## Supplementary Tables for "GenomeProt: User friendly proteogenomics for canonical and non-canonical proteoform characterisation": Table_S2.xlsx (part 204 of 247)

### Sheet: Table S2 (continued)
peptide	peptide_genomic_coordinates	accession	protein_description	transcript_id	gene_id	gene_name	strand	overlapping_peptide_coordinates	overlapping_exon_coordinates	overlapping_exon_number	number_of_mapped_exons	peptide_mapping_type	transcript_length	transcript_biotype	simplified_biotype	protein_length	orf_genomic_coordinates	orf_type	localisation	uniprot_status	openprot_id	molecular_weight(kDA)	isoelectric_point	hydrophobicity	aliphatic_index	longest_orf_in_transcript	is_unique_location	peptide_ids_gene	peptide_ids_orf	peptide_ids_transcript	shared_novel_protein_peptide	orf_identified	gene_identified	transcript_identified
IIHLISKE	chr17:43135467-43136748	Q9JLQ0	CD2-associated protein	ENSMUST00000024709.9	ENSMUSG00000061665.8	Cd2ap	-	chr17:43136728-43136748,chr17:43135467-43135469	chr17:43136728-43136822,chr17:43135365-43135469	8,9	2	exon-spanning peptide	5364	protein_coding	protein_coding	637	chr17:43107222-43187207	annotated	CDS	reviewed(Swiss-Prot)	-	70.45	6.27	-0.79	75.78	TRUE	TRUE	FALSE	FALSE	FALSE	FALSE	TRUE	TRUE	TRUE
INGEVSIISSK	chr17:43126945-43126977	Q9JLQ0	CD2-associated protein	ENSMUST00000024709.9	ENSMUSG00000061665.8	Cd2ap	-	chr17:43126945-43126977	chr17:43126836-43126978	13	1	exonic peptide	5364	protein_coding	protein_coding	637	chr17:43107222-43187207	annotated	CDS	reviewed(Swiss-Prot)	-	70.45	6.27	-0.79	75.78	TRUE	TRUE	TRUE	TRUE	TRUE	FALSE	TRUE	TRUE	TRUE
ISTYGLPAGGIQPHPQTK	chr17:43156230-43156283	Q9JLQ0	CD2-associated protein	ENSMUST00000024709.9	ENSMUSG00000061665.8	Cd2ap	-	chr17:43156230-43156283	chr17:43156217-43156370	3	1	exonic peptide	5364	protein_coding	protein_coding	637	chr17:43107222-43187207	annotated	CDS	reviewed(Swiss-Prot)	-	70.45	6.27	-0.79	75.78	TRUE	TRUE	FALSE	FALSE	FALSE	FALSE	TRUE	TRUE	TRUE
KKAFPLKAEE	chr17:43131490-43131519	Q9JLQ0	CD2-associated protein	ENSMUST00000024709.9	ENSMUSG00000061665.8	Cd2ap	-	chr17:43131490-43131519	chr17:43131486-43131548	11	1	exonic peptide	5364	protein_coding	protein_coding	637	chr17:43107222-43187207	annotated	CDS	reviewed(Swiss-Prot)	-	70.45	6.27	-0.79	75.78	TRUE	TRUE	TRUE	TRUE	TRUE	FALSE	TRUE	TRUE	TRUE
KLQEEGWLEGELNGR	chr17:43163289-43163333	Q9JLQ0	CD2-associated protein	ENSMUST00000024709.9	ENSMUSG00000061665.8	Cd2ap	-	chr17:43163289-43163333	chr17:43163259-43163419	2	1	exonic peptide	5364	protein_coding	protein_coding	637	chr17:43107222-43187207	annotated	CDS	reviewed(Swiss-Prot)	-	70.45	6.27	-0.79	75.78	TRUE	TRUE	TRUE	TRUE	TRUE	FALSE	TRUE	TRUE	TRUE
KTEKPLILQPLGSR	chr17:43137221-43140820	Q9JLQ0	CD2-associated protein	ENSMUST00000024709.9	ENSMUSG00000061665.8	Cd2ap	-	chr17:43140809-43140820,chr17:43137221-43137250	chr17:43140809-43140996,chr17:43137172-43137250	6,7	2	exon-spanning peptide	5364	protein_coding	protein_coding	637	chr17:43107222-43187207	annotated	CDS	reviewed(Swiss-Prot)	-	70.45	6.27	-0.79	75.78	TRUE	TRUE	TRUE	TRUE	TRUE	FALSE	TRUE	TRUE	TRUE
LDAFVARNSKE	chr17:43126840-43126872	Q9JLQ0	CD2-associated protein	ENSMUST00000024709.9	ENSMUSG00000061665.8	Cd2ap	-	chr17:43126840-43126872	chr17:43126836-43126978	13	1	exonic peptide	5364	protein_coding	protein_coding	637	chr17:43107222-43187207	annotated	CDS	reviewed(Swiss-Prot)	-	70.45	6.27	-0.79	75.78	TRUE	TRUE	TRUE	TRUE	TRUE	FALSE	TRUE	TRUE	TRUE
LDPEQLPVRPK	chr17:43126882-43126914	Q9JLQ0	CD2-associated protein	ENSMUST00000024709.9	ENSMUSG00000061665.8	Cd2ap	-	chr17:43126882-43126914	chr17:43126836-43126978	13	1	exonic peptide	5364	protein_coding	protein_coding	637	chr17:43107222-43187207	annotated	CDS	reviewed(Swiss-Prot)	-	70.45	6.27	-0.79	75.78	TRUE	TRUE	TRUE	TRUE	TRUE	FALSE	TRUE	TRUE	TRUE
LLCIVDALKKDHGKE	chr17:43109543-43116088	Q9JLQ0	CD2-associated protein	ENSMUST00000024709.9	ENSMUSG00000061665.8	Cd2ap	-	chr17:43116051-43116088,chr17:43109543-43109549	chr17:43116051-43116226,chr17:43109486-43109549	16,17	2	exon-spanning peptide	5364	protein_coding	protein_coding	637	chr17:43107222-43187207	annotated	CDS	reviewed(Swiss-Prot)	-	70.45	6.27	-0.79	75.78	TRUE	TRUE	TRUE	TRUE	TRUE	FALSE	TRUE	TRUE	TRUE
LQEEGWLEGELNGR	chr17:43163289-43163330	Q9JLQ0	CD2-associated protein	ENSMUST00000024709.9	ENSMUSG00000061665.8	Cd2ap	-	chr17:43163289-43163330	chr17:43163259-43163419	2	1	exonic peptide	5364	protein_coding	protein_coding	637	chr17:43107222-43187207	annotated	CDS	reviewed(Swiss-Prot)	-	70.45	6.27	-0.79	75.78	TRUE	TRUE	FALSE	FALSE	FALSE	FALSE	TRUE	TRUE	TRUE
LTFREGE	chr17:43136749-43136769	Q9JLQ0	CD2-associated protein	ENSMUST00000024709.9	ENSMUSG00000061665.8	Cd2ap	-	chr17:43136749-43136769	chr17:43136728-43136822	8	1	exonic peptide	5364	protein_coding	protein_coding	637	chr17:43107222-43187207	annotated	CDS	reviewed(Swiss-Prot)	-	70.45	6.27	-0.79	75.78	TRUE	TRUE	TRUE	TRUE	TRUE	FALSE	TRUE	TRUE	TRUE
LTIRVGE	chr17:43163352-43163372	Q9JLQ0	CD2-associated protein	ENSMUST00000024709.9	ENSMUSG00000061665.8	Cd2ap	-	chr17:43163352-43163372	chr17:43163259-43163419	2	1	exonic peptide	5364	protein_coding	protein_coding	637	chr17:43107222-43187207	annotated	CDS	reviewed(Swiss-Prot)	-	70.45	6.27	-0.79	75.78	TRUE	TRUE	FALSE	FALSE	FALSE	FALSE	TRUE	TRUE	TRUE
LTPLELK	chr17:43116155-43116175	Q9JLQ0	CD2-associated protein	ENSMUST00000024709.9	ENSMUSG00000061665.8	Cd2ap	-	chr17:43116155-43116175	chr17:43116051-43116226	16	1	exonic peptide	5364	protein_coding	protein_coding	637	chr17:43107222-43187207	annotated	CDS	reviewed(Swiss-Prot)	-	70.45	6.27	-0.79	75.78	TRUE	TRUE	FALSE	FALSE	FALSE	FALSE	TRUE	TRUE	TRUE
NSVDELR	chr17:43116104-43116124	Q9JLQ0	CD2-associated protein	ENSMUST00000024709.9	ENSMUSG00000061665.8	Cd2ap	-	chr17:43116104-43116124	chr17:43116051-43116226	16	1	exonic peptide	5364	protein_coding	protein_coding	637	chr17:43107222-43187207	annotated	CDS	reviewed(Swiss-Prot)	-	70.45	6.27	-0.79	75.78	TRUE	TRUE	FALSE	FALSE	FALSE	FALSE	TRUE	TRUE	TRUE
PDLSAAEK	chr17:43131517-43131540	Q9JLQ0	CD2-associated protein	ENSMUST00000024709.9	ENSMUSG00000061665.8	Cd2ap	-	chr17:43131517-43131540	chr17:43131486-43131548	11	1	exonic peptide	5364	protein_coding	protein_coding	637	chr17:43107222-43187207	annotated	CDS	reviewed(Swiss-Prot)	-	70.45	6.27	-0.79	75.78	TRUE	TRUE	FALSE	FALSE	FALSE	FALSE	TRUE	TRUE	TRUE
PKDDNLPIKRE	chr17:43156317-43156349	Q9JLQ0	CD2-associated protein	ENSMUST00000024709.9	ENSMUSG00000061665.8	Cd2ap	-	chr17:43156317-43156349	chr17:43156217-43156370	3	1	exonic peptide	5364	protein_coding	protein_coding	637	chr17:43107222-43187207	annotated	CDS	reviewed(Swiss-Prot)	-	70.45	6.27	-0.79	75.78	TRUE	TRUE	FALSE	FALSE	FALSE	FALSE	TRUE	TRUE	TRUE
PLILQPLGSR	chr17:43137221-43137250	Q9JLQ0	CD2-associated protein	ENSMUST00000024709.9	ENSMUSG00000061665.8	Cd2ap	-	chr17:43137221-43137250	chr17:43137172-43137250	7	1	exonic peptide	5364	protein_coding	protein_coding	637	chr17:43107222-43187207	annotated	CDS	reviewed(Swiss-Prot)	-	70.45	6.27	-0.79	75.78	TRUE	TRUE	TRUE	TRUE	TRUE	FALSE	TRUE	TRUE	TRUE
QGNVASLVQR	chr17:43156284-43156313	Q9JLQ0	CD2-associated protein	ENSMUST00000024709.9	ENSMUSG00000061665.8	Cd2ap	-	chr17:43156284-43156313	chr17:43156217-43156370	3	1	exonic peptide	5364	protein_coding	protein_coding	637	chr17:43107222-43187207	annotated	CDS	reviewed(Swiss-Prot)	-	70.45	6.27	-0.79	75.78	TRUE	TRUE	TRUE	TRUE	TRUE	FALSE	TRUE	TRUE	TRUE
QLPVRPKSVDLD	chr17:43126867-43126902	Q9JLQ0	CD2-associated protein	ENSMUST00000024709.9	ENSMUSG00000061665.8	Cd2ap	-	chr17:43126867-43126902	chr17:43126836-43126978	13	1	exonic peptide	5364	protein_coding	protein_coding	637	chr17:43107222-43187207	annotated	CDS	reviewed(Swiss-Prot)	-	70.45	6.27	-0.79	75.78	TRUE	TRUE	TRUE	TRUE	TRUE	FALSE	TRUE	TRUE	TRUE
RPEKPVPPPPPAAK	chr17:43126978-43127358	Q9JLQ0	CD2-associated protein	ENSMUST00000024709.9	ENSMUSG00000061665.8	Cd2ap	-	chr17:43127318-43127358,chr17:43126978-43126978	chr17:43127318-43127483,chr17:43126836-43126978	12,13	2	exon-spanning peptide	5364	protein_coding	protein_coding	637	chr17:43107222-43187207	annotated	CDS	reviewed(Swiss-Prot)	-	70.45	6.27	-0.79	75.78	TRUE	TRUE	TRUE	TRUE	TRUE	FALSE	TRUE	TRUE	TRUE
SGNLKPLE	chr17:43118835-43118858	Q9JLQ0	CD2-associated protein	ENSMUST00000024709.9	ENSMUSG00000061665.8	Cd2ap	-	chr17:43118835-43118858	chr17:43118805-43118906	15	1	exonic peptide	5364	protein_coding	protein_coding	637	chr17:43107222-43187207	annotated	CDS	reviewed(Swiss-Prot)	-	70.45	6.27	-0.79	75.78	TRUE	TRUE	TRUE	TRUE	TRUE	FALSE	TRUE	TRUE	TRUE
SLLEQKPSK	chr17:43127449-43127475	Q9JLQ0	CD2-associated protein	ENSMUST00000024709.9	ENSMUSG00000061665.8	Cd2ap	-	chr17:43127449-43127475	chr17:43127318-43127483	12	1	exonic peptide	5364	protein_coding	protein_coding	637	chr17:43107222-43187207	annotated	CDS	reviewed(Swiss-Prot)	-	70.45	6.27	-0.79	75.78	TRUE	TRUE	TRUE	TRUE	TRUE	FALSE	TRUE	TRUE	TRUE
SNLEVEIAK	chr17:43107246-43109497	Q9JLQ0	CD2-associated protein	ENSMUST00000024709.9	ENSMUSG00000061665.8	Cd2ap	-	chr17:43109486-43109497,chr17:43107246-43107260	chr17:43109486-43109549,chr17:43103842-43107260	17,18	2	exon-spanning peptide	5364	protein_coding	protein_coding	637	chr17:43107222-43187207	annotated	CDS	reviewed(Swiss-Prot)	-	70.45	6.27	-0.79	75.78	TRUE	TRUE	TRUE	TRUE	TRUE	FALSE	TRUE	TRUE	TRUE
SPGAVYPK	chr17:43127359-43127382	Q9JLQ0	CD2-associated protein	ENSMUST00000024709.9	ENSMUSG00000061665.8	Cd2ap	-	chr17:43127359-43127382	chr17:43127318-43127483	12	1	exonic peptide	5364	protein_coding	protein_coding	637	chr17:43107222-43187207	annotated	CDS	reviewed(Swiss-Prot)	-	70.45	6.27	-0.79	75.78	TRUE	TRUE	TRUE	TRUE	TRUE	FALSE	TRUE	TRUE	TRUE
SVDLDAFVAR	chr17:43126852-43126881	Q9JLQ0	CD2-associated protein	ENSMUST00000024709.9	ENSMUSG00000061665.8	Cd2ap	-	chr17:43126852-43126881	chr17:43126836-43126978	13	1	exonic peptide	5364	protein_coding	protein_coding	637	chr17:43107222-43187207	annotated	CDS	reviewed(Swiss-Prot)	-	70.45	6.27	-0.79	75.78	TRUE	TRUE	TRUE	TRUE	TRUE	FALSE	TRUE	TRUE	TRUE
TEKPLILQPLGSR	chr17:43137221-43140817	Q9JLQ0	CD2-associated protein	ENSMUST00000024709.9	ENSMUSG00000061665.8	Cd2ap	-	chr17:43140809-43140817,chr17:43137221-43137250	chr17:43140809-43140996,chr17:43137172-43137250	6,7	2	exon-spanning peptide	5364	protein_coding	protein_coding	637	chr17:43107222-43187207	annotated	CDS	reviewed(Swiss-Prot)	-	70.45	6.27	-0.79	75.78	TRUE	TRUE	TRUE	TRUE	TRUE	FALSE	TRUE	TRUE	TRUE
TLFPYTGTNEDELTFR	chr17:43136758-43136805	Q9JLQ0	CD2-associated protein	ENSMUST00000024709.9	ENSMUSG00000061665.8	Cd2ap	-	chr17:43136758-43136805	chr17:43136728-43136822	8	1	exonic peptide	5364	protein_coding	protein_coding	637	chr17:43107222-43187207	annotated	CDS	reviewed(Swiss-Prot)	-	70.45	6.27	-0.79	75.78	TRUE	TRUE	TRUE	TRUE	TRUE	FALSE	TRUE	TRUE	TRUE
TQNVEVTKPDVDGK	chr17:43137179-43137220	Q9JLQ0	CD2-associated protein	ENSMUST00000024709.9	ENSMUSG00000061665.8	Cd2ap	-	chr17:43137179-43137220	chr17:43137172-43137250	7	1	exonic peptide	5364	protein_coding	protein_coding	637	chr17:43107222-43187207	annotated	CDS	reviewed(Swiss-Prot)	-	70.45	6.27	-0.79	75.78	TRUE	TRUE	TRUE	TRUE	TRUE	FALSE	TRUE	TRUE	TRUE
VDYIVEYDYDAVHDDELTIR	chr17:43163361-43187204	Q9JLQ0	CD2-associated protein	ENSMUST00000024709.9	ENSMUSG00000061665.8	Cd2ap	-	chr17:43187204-43187204,chr17:43163361-43163419	chr17:43187204-43187280,chr17:43163259-43163419	1,2	2	exon-spanning peptide	5364	protein_coding	protein_coding	637	chr17:43107222-43187207	annotated	CDS	reviewed(Swiss-Prot)	-	70.45	6.27	-0.79	75.78	TRUE	TRUE	FALSE	FALSE	FALSE	FALSE	TRUE	TRUE	TRUE
VNTAAFLTPLELK	chr17:43116155-43116193	Q9JLQ0	CD2-associated protein	ENSMUST00000024709.9	ENSMUSG00000061665.8	Cd2ap	-	chr17:43116155-43116193	chr17:43116051-43116226	16	1	exonic peptide	5364	protein_coding	protein_coding	637	chr17:43107222-43187207	annotated	CDS	reviewed(Swiss-Prot)	-	70.45	6.27	-0.79	75.78	TRUE	TRUE	TRUE	TRUE	TRUE	FALSE	TRUE	TRUE	TRUE
VSIISSKID	chr17:43126939-43126965	Q9JLQ0	CD2-associated protein	ENSMUST00000024709.9	ENSMUSG00000061665.8	Cd2ap	-	chr17:43126939-43126965	chr17:43126836-43126978	13	1	exonic peptide	5364	protein_coding	protein_coding	637	chr17:43107222-43187207	annotated	CDS	reviewed(Swiss-Prot)	-	70.45	6.27	-0.79	75.78	TRUE	TRUE	TRUE	TRUE	TRUE	FALSE	TRUE	TRUE	TRUE
VSIISSKIDTEPVSKPKLD	chr17:43126909-43126965	Q9JLQ0	CD2-associated protein	ENSMUST00000024709.9	ENSMUSG00000061665.8	Cd2ap	-	chr17:43126909-43126965	chr17:43126836-43126978	13	1	exonic peptide	5364	protein_coding	protein_coding	637	chr17:43107222-43187207	annotated	CDS	reviewed(Swiss-Prot)	-	70.45	6.27	-0.79	75.78	TRUE	TRUE	TRUE	TRUE	TRUE	FALSE	TRUE	TRUE	TRUE
VTKPDVDGKIKAKE	chr17:43136815-43137205	Q9JLQ0	CD2-associated protein	ENSMUST00000024709.9	ENSMUSG00000061665.8	Cd2ap	-	chr17:43137172-43137205,chr17:43136815-43136822	chr17:43137172-43137250,chr17:43136728-43136822	7,8	2	exon-spanning peptide	5364	protein_coding	protein_coding	637	chr17:43107222-43187207	annotated	CDS	reviewed(Swiss-Prot)	-	70.45	6.27	-0.79	75.78	TRUE	TRUE	TRUE	TRUE	TRUE	FALSE	TRUE	TRUE	TRUE
YCRTLFPYTGTNEDE	chr17:43136770-43136814	Q9JLQ0	CD2-associated protein	ENSMUST00000024709.9	ENSMUSG00000061665.8	Cd2ap	-	chr17:43136770-43136814	chr17:43136728-43136822	8	1	exonic peptide	5364	protein_coding	protein_coding	637	chr17:43107222-43187207	annotated	CDS	reviewed(Swiss-Prot)	-	70.45	6.27	-0.79	75.78	TRUE	TRUE	TRUE	TRUE	TRUE	FALSE	TRUE	TRUE	TRUE
AAQENKHDSYIPCSER	chr5:114869095-114871279	Q9JLQ2	ARF GTPase-activating protein GIT2	ENSMUST00000112185.9	ENSMUSG00000041890.18	Git2	-	chr5:114871254-114871279,chr5:114869095-114869116	chr5:114871254-114871442,chr5:114869053-114869116	17,18	2	exon-spanning peptide	5032	protein_coding	protein_coding	708	chr5:114868246-114911426	annotated	CDS	reviewed(Swiss-Prot)	-	78.77	7.77	-0.71	71.27	TRUE	TRUE	TRUE	FALSE	FALSE	FALSE	FALSE	TRUE	FALSE
ADSLDLSELAK	chr5:114890364-114891347	Q9JLQ2	ARF GTPase-activating protein GIT2	ENSMUST00000112185.9	ENSMUSG00000041890.18	Git2	-	chr5:114891340-114891347,chr5:114890364-114890388	chr5:114891340-114891385,chr5:114890340-114890388	8,9	2	exon-spanning peptide	5032	protein_coding	protein_coding	708	chr5:114868246-114911426	annotated	CDS	reviewed(Swiss-Prot)	-	78.77	7.77	-0.71	71.27	TRUE	TRUE	FALSE	FALSE	FALSE	FALSE	FALSE	TRUE	FALSE
AGQILQAELLAVYGADPGTQDSSGK	chr5:114902428-114902502	Q9JLQ2	ARF GTPase-activating protein GIT2	ENSMUST00000112185.9	ENSMUSG00000041890.18	Git2	-	chr5:114902428-114902502	chr5:114902408-114902538	6	1	exonic peptide	5032	protein_coding	protein_coding	708	chr5:114868246-114911426	annotated	CDS	reviewed(Swiss-Prot)	-	78.77	7.77	-0.71	71.27	TRUE	TRUE	TRUE	FALSE	FALSE	FALSE	FALSE	TRUE	FALSE
DIAKAAKQLVTITTKENSS	chr5:114868247-114868302	Q9JLQ2	ARF GTPase-activating protein GIT2	ENSMUST00000112185.9	ENSMUSG00000041890.18	Git2	-	chr5:114868247-114868302	chr5:114865468-114868455	19	1	exonic peptide	5032	protein_coding	protein_coding	708	chr5:114868246-114911426	annotated	CDS	reviewed(Swiss-Prot)	-	78.77	7.77	-0.71	71.27	TRUE	TRUE	TRUE	FALSE	FALSE	FALSE	FALSE	TRUE	FALSE
DNVELILR	chr5:114883610-114886245	Q9JLQ2	ARF GTPase-activating protein GIT2	ENSMUST00000112185.9	ENSMUSG00000041890.18	Git2	-	chr5:114886245-114886245,chr5:114883610-114883632	chr5:114886245-114886356,chr5:114883490-114883632	12,13	2	exon-spanning peptide	5032	protein_coding	protein_coding	708	chr5:114868246-114911426	annotated	CDS	reviewed(Swiss-Prot)	-	78.77	7.77	-0.71	71.27	TRUE	TRUE	TRUE	FALSE	FALSE	FALSE	FALSE	TRUE	FALSE
DVIRKTE	chr5:114871313-114871333	Q9JLQ2	ARF GTPase-activating protein GIT2	ENSMUST00000112185.9	ENSMUSG00000041890.18	Git2	-	chr5:114871313-114871333	chr5:114871254-114871442	17	1	exonic peptide	5032	protein_coding	protein_coding	708	chr5:114868246-114911426	annotated	CDS	reviewed(Swiss-Prot)	-	78.77	7.77	-0.71	71.27	TRUE	TRUE	TRUE	FALSE	FALSE	FALSE	FALSE	TRUE	FALSE
ETDAVWLATQNHSTLVTETTVVPFLPVNPEYSSTR	chr5:114887310-114887635	Q9JLQ2	ARF GTPase-activating protein GIT2	ENSMUST00000112185.9	ENSMUSG00000041890.18	Git2	-	chr5:114887623-114887635,chr5:114887310-114887401	chr5:114887623-114887695,chr5:114887304-114887401	10,11	2	exon-spanning peptide	5032	protein_coding	protein_coding	708	chr5:114868246-114911426	annotated	CDS	reviewed(Swiss-Prot)	-	78.77	7.77	-0.71	71.27	TRUE	TRUE	TRUE	FALSE	FALSE	FALSE	FALSE	TRUE	FALSE
GSRPMSMYETGSGQKPYLPMGEASHPEESR	chr5:114877121-114877210	Q9JLQ2	ARF GTPase-activating protein GIT2	ENSMUST00000112185.9	ENSMUSG00000041890.18	Git2	-	chr5:114877121-114877210	chr5:114877094-114877342	14	1	exonic peptide	5032	protein_coding	protein_coding	708	chr5:114868246-114911426	annotated	CDS	reviewed(Swiss-Prot)	-	78.77	7.77	-0.71	71.27	TRUE	TRUE	TRUE	FALSE	FALSE	FALSE	FALSE	TRUE	FALSE
GSTPLHVASK	chr5:114902503-114902532	Q9JLQ2	ARF GTPase-activating protein GIT2	ENSMUST00000112185.9	ENSMUSG00000041890.18	Git2	-	chr5:114902503-114902532	chr5:114902408-114902538	6	1	exonic peptide	5032	protein_coding	protein_coding	708	chr5:114868246-114911426	annotated	CDS	reviewed(Swiss-Prot)	-	78.77	7.77	-0.71	71.27	TRUE	TRUE	TRUE	FALSE	FALSE	FALSE	FALSE	TRUE	FALSE
HDSYIPCSER	chr5:114869095-114871261	Q9JLQ2	ARF GTPase-activating protein GIT2	ENSMUST00000112185.9	ENSMUSG00000041890.18	Git2	-	chr5:114871254-114871261,chr5:114869095-114869116	chr5:114871254-114871442,chr5:114869053-114869116	17,18	2	exon-spanning peptide	5032	protein_coding	protein_coding	708	chr5:114868246-114911426	annotated	CDS	reviewed(Swiss-Prot)	-	78.77	7.77	-0.71	71.27	TRUE	TRUE	TRUE	FALSE	FALSE	FALSE	FALSE	TRUE	FALSE
IHVAVTEMAALFPK	chr5:114869053-114869094	Q9JLQ2	ARF GTPase-activating protein GIT2	ENSMUST00000112185.9	ENSMUSG00000041890.18	Git2	-	chr5:114869053-114869094	chr5:114869053-114869116	18	1	exonic peptide	5032	protein_coding	protein_coding	708	chr5:114868246-114911426	annotated	CDS	reviewed(Swiss-Prot)	-	78.77	7.77	-0.71	71.27	TRUE	TRUE	TRUE	FALSE	FALSE	FALSE	FALSE	TRUE	FALSE
KGSTPLHVASKAGQILQAE	chr5:114902479-114902535	Q9JLQ2	ARF GTPase-activating protein GIT2	ENSMUST00000112185.9	ENSMUSG00000041890.18	Git2	-	chr5:114902479-114902535	chr5:114902408-114902538	6	1	exonic peptide	5032	protein_coding	protein_coding	708	chr5:114868246-114911426	annotated	CDS	reviewed(Swiss-Prot)	-	78.77	7.77	-0.71	71.27	TRUE	TRUE	TRUE	FALSE	FALSE	FALSE	FALSE	TRUE	FALSE
LFEELAMDVYDEVDR	chr5:114887639-114887683	Q9JLQ2	ARF GTPase-activating protein GIT2	ENSMUST00000112185.9	ENSMUSG00000041890.18	Git2	-	chr5:114887639-114887683	chr5:114887623-114887695	10	1	exonic peptide	5032	protein_coding	protein_coding	708	chr5:114868246-114911426	annotated	CDS	reviewed(Swiss-Prot)	-	78.77	7.77	-0.71	71.27	TRUE	TRUE	FALSE	FALSE	FALSE	FALSE	FALSE	TRUE	FALSE
LFEELAMDVYDEVDRR	chr5:114887636-114887683	Q9JLQ2	ARF GTPase-activating protein GIT2	ENSMUST00000112185.9	ENSMUSG00000041890.18	Git2	-	chr5:114887636-114887683	chr5:114887623-114887695	10	1	exonic peptide	5032	protein_coding	protein_coding	708	chr5:114868246-114911426	annotated	CDS	reviewed(Swiss-Prot)	-	78.77	7.77	-0.71	71.27	TRUE	TRUE	FALSE	FALSE	FALSE	FALSE	FALSE	TRUE	FALSE
LIEIQYELTDR	chr5:114899665-114899697	Q9JLQ2	ARF GTPase-activating protein GIT2	ENSMUST00000112185.9	ENSMUSG00000041890.18	Git2	-	chr5:114899665-114899697	chr5:114899634-114899728	7	1	exonic peptide	5032	protein_coding	protein_coding	708	chr5:114868246-114911426	annotated	CDS	reviewed(Swiss-Prot)	-	78.77	7.77	-0.71	71.27	TRUE	TRUE	TRUE	FALSE	FALSE	FALSE	FALSE	TRUE	FALSE
LILRTVSTQHSTE	chr5:114883583-114883621	Q9JLQ2	ARF GTPase-activating protein GIT2	ENSMUST00000112185.9	ENSMUSG00000041890.18	Git2	-	chr5:114883583-114883621	chr5:114883490-114883632	13	1	exonic peptide	5032	protein_coding	protein_coding	708	chr5:114868246-114911426	annotated	CDS	reviewed(Swiss-Prot)	-	78.77	7.77	-0.71	71.27	TRUE	TRUE	TRUE	FALSE	FALSE	FALSE	FALSE	TRUE	FALSE
LLRAAQE	chr5:114871268-114871288	Q9JLQ2	ARF GTPase-activating protein GIT2	ENSMUST00000112185.9	ENSMUSG00000041890.18	Git2	-	chr5:114871268-114871288	chr5:114871254-114871442	17	1	exonic peptide	5032	protein_coding	protein_coding	708	chr5:114868246-114911426	annotated	CDS	reviewed(Swiss-Prot)	-	78.77	7.77	-0.71	71.27	TRUE	TRUE	FALSE	FALSE	FALSE	FALSE	FALSE	TRUE	FALSE
LLTSSAYR	chr5:114868396-114868419	Q9JLQ2	ARF GTPase-activating protein GIT2	ENSMUST00000112185.9	ENSMUSG00000041890.18	Git2	-	chr5:114868396-114868419	chr5:114865468-114868455	19	1	exonic peptide	5032	protein_coding	protein_coding	708	chr5:114868246-114911426	annotated	CDS	reviewed(Swiss-Prot)	-	78.77	7.77	-0.71	71.27	TRUE	TRUE	TRUE	FALSE	FALSE	FALSE	FALSE	TRUE	FALSE
LQPFPTHIGR	chr5:114875490-114877114	Q9JLQ2	ARF GTPase-activating protein GIT2	ENSMUST00000112185.9	ENSMUSG00000041890.18	Git2	-	chr5:114877094-114877114,chr5:114875490-114875498	chr5:114877094-114877342,chr5:114875409-114875498	14,15	2	exon-spanning peptide	5032	protein_coding	protein_coding	708	chr5:114868246-114911426	annotated	CDS	reviewed(Swiss-Prot)	-	78.77	7.77	-0.71	71.27	TRUE	TRUE	TRUE	FALSE	FALSE	FALSE	FALSE	TRUE	FALSE
LQSLSNHLFEELAMDVYDEVDR	chr5:114887639-114890348	Q9JLQ2	ARF GTPase-activating protein GIT2	ENSMUST00000112185.9	ENSMUSG00000041890.18	Git2	-	chr5:114890340-114890348,chr5:114887639-114887695	chr5:114890340-114890388,chr5:114887623-114887695	9,10	2	exon-spanning peptide	5032	protein_coding	protein_coding	708	chr5:114868246-114911426	annotated	CDS	reviewed(Swiss-Prot)	-	78.77	7.77	-0.71	71.27	TRUE	TRUE	TRUE	FALSE	FALSE	FALSE	FALSE	TRUE	FALSE
LQSLSNHLFEELAMDVYDEVDRR	chr5:114887636-114890348	Q9JLQ2	ARF GTPase-activating protein GIT2	ENSMUST00000112185.9	ENSMUSG00000041890.18	Git2	-	chr5:114890340-114890348,chr5:114887636-114887695	chr5:114890340-114890388,chr5:114887623-114887695	9,10	2	exon-spanning peptide	5032	protein_coding	protein_coding	708	chr5:114868246-114911426	annotated	CDS	reviewed(Swiss-Prot)	-	78.77	7.77	-0.71	71.27	TRUE	TRUE	TRUE	FALSE	FALSE	FALSE	FALSE	TRUE	FALSE
LQTLQSENSSLR	chr5:114877307-114877342	Q9JLQ2	ARF GTPase-activating protein GIT2	ENSMUST00000112185.9	ENSMUSG00000041890.18	Git2	-	chr5:114877307-114877342	chr5:114877094-114877342	14	1	exonic peptide	5032	protein_coding	protein_coding	708	chr5:114868246-114911426	annotated	CDS	reviewed(Swiss-Prot)	-	78.77	7.77	-0.71	71.27	TRUE	TRUE	TRUE	FALSE	FALSE	FALSE	FALSE	TRUE	FALSE
NKHDSYIPCSE	chr5:114869098-114871267	Q9JLQ2	ARF GTPase-activating protein GIT2	ENSMUST00000112185.9	ENSMUSG00000041890.18	Git2	-	chr5:114871254-114871267,chr5:114869098-114869116	chr5:114871254-114871442,chr5:114869053-114869116	17,18	2	exon-spanning peptide	5032	protein_coding	protein_coding	708	chr5:114868246-114911426	annotated	CDS	reviewed(Swiss-Prot)	-	78.77	7.77	-0.71	71.27	TRUE	TRUE	TRUE	FALSE	FALSE	FALSE	FALSE	TRUE	FALSE
PGTQDSSGKTPVDYARQGGHHE	chr5:114899710-114902454	Q9JLQ2	ARF GTPase-activating protein GIT2	ENSMUST00000112185.9	ENSMUSG00000041890.18	Git2	-	chr5:114902408-114902454,chr5:114899710-114899728	chr5:114902408-114902538,chr5:114899634-114899728	6,7	2	exon-spanning peptide	5032	protein_coding	protein_coding	708	chr5:114868246-114911426	annotated	CDS	reviewed(Swiss-Prot)	-	78.77	7.77	-0.71	71.27	TRUE	TRUE	TRUE	FALSE	FALSE	FALSE	FALSE	TRUE	FALSE
PMSMYETGSGQKPYLPMGEASHPEESR	chr5:114877121-114877201	Q9JLQ2	ARF GTPase-activating protein GIT2	ENSMUST00000112185.9	ENSMUSG00000041890.18	Git2	-	chr5:114877121-114877201	chr5:114877094-114877342	14	1	exonic peptide	5032	protein_coding	protein_coding	708	chr5:114868246-114911426	annotated	CDS	reviewed(Swiss-Prot)	-	78.77	7.77	-0.71	71.27	TRUE	TRUE	TRUE	FALSE	FALSE	FALSE	FALSE	TRUE	FALSE
PYLPMGEASHPEESR	chr5:114877121-114877165	Q9JLQ2	ARF GTPase-activating protein GIT2	ENSMUST00000112185.9	ENSMUSG00000041890.18	Git2	-	chr5:114877121-114877165	chr5:114877094-114877342	14	1	exonic peptide	5032	protein_coding	protein_coding	708	chr5:114868246-114911426	annotated	CDS	reviewed(Swiss-Prot)	-	78.77	7.77	-0.71	71.27	TRUE	TRUE	TRUE	FALSE	FALSE	FALSE	FALSE	TRUE	FALSE
QATASACQVQTGSDHK	chr5:114877256-114877303	Q9JLQ2	ARF GTPase-activating protein GIT2	ENSMUST00000112185.9	ENSMUSG00000041890.18	Git2	-	chr5:114877256-114877303	chr5:114877094-114877342	14	1	exonic peptide	5032	protein_coding	protein_coding	708	chr5:114868246-114911426	annotated	CDS	reviewed(Swiss-Prot)	-	78.77	7.77	-0.71	71.27	TRUE	TRUE	TRUE	FALSE	FALSE	FALSE	FALSE	TRUE	FALSE
QATASACQVQTGSDHKDTASHSSLK	chr5:114877229-114877303	Q9JLQ2	ARF GTPase-activating protein GIT2	ENSMUST00000112185.9	ENSMUSG00000041890.18	Git2	-	chr5:114877229-114877303	chr5:114877094-114877342	14	1	exonic peptide	5032	protein_coding	protein_coding	708	chr5:114868246-114911426	annotated	CDS	reviewed(Swiss-Prot)	-	78.77	7.77	-0.71	71.27	TRUE	TRUE	TRUE	FALSE	FALSE	FALSE	FALSE	TRUE	FALSE
QITKNIQE	chr5:114871289-114871312	Q9JLQ2	ARF GTPase-activating protein GIT2	ENSMUST00000112185.9	ENSMUSG00000041890.18	Git2	-	chr5:114871289-114871312	chr5:114871254-114871442	17	1	exonic peptide	5032	protein_coding	protein_coding	708	chr5:114868246-114911426	annotated	CDS	reviewed(Swiss-Prot)	-	78.77	7.77	-0.71	71.27	TRUE	TRUE	TRUE	FALSE	FALSE	FALSE	FALSE	TRUE	FALSE
QLHSSVR	chr5:114902714-114902734	Q9JLQ2	ARF GTPase-activating protein GIT2	ENSMUST00000112185.9	ENSMUSG00000041890.18	Git2	-	chr5:114902714-114902734	chr5:114902648-114902734	5	1	exonic peptide	5032	protein_coding	protein_coding	708	chr5:114868246-114911426	annotated	CDS	reviewed(Swiss-Prot)	-	78.77	7.77	-0.71	71.27	TRUE	TRUE	FALSE	FALSE	FALSE	FALSE	FALSE	TRUE	FALSE
QLVTITTK	chr5:114868258-114868281	Q9JLQ2	ARF GTPase-activating protein GIT2	ENSMUST00000112185.9	ENSMUSG00000041890.18	Git2	-	chr5:114868258-114868281	chr5:114865468-114868455	19	1	exonic peptide	5032	protein_coding	protein_coding	708	chr5:114868246-114911426	annotated	CDS	reviewed(Swiss-Prot)	-	78.77	7.77	-0.71	71.27	TRUE	TRUE	TRUE	FALSE	FALSE	FALSE	FALSE	TRUE	FALSE
QQGSPLSR	chr5:114886252-114886275	Q9JLQ2	ARF GTPase-activating protein GIT2	ENSMUST00000112185.9	ENSMUSG00000041890.18	Git2	-	chr5:114886252-114886275	chr5:114886245-114886356	12	1	exonic peptide	5032	protein_coding	protein_coding	708	chr5:114868246-114911426	annotated	CDS	reviewed(Swiss-Prot)	-	78.77	7.77	-0.71	71.27	TRUE	TRUE	TRUE	FALSE	FALSE	FALSE	FALSE	TRUE	FALSE
RIHVAVTE	chr5:114869074-114869097	Q9JLQ2	ARF GTPase-activating protein GIT2	ENSMUST00000112185.9	ENSMUSG00000041890.18	Git2	-	chr5:114869074-114869097	chr5:114869053-114869116	18	1	exonic peptide	5032	protein_coding	protein_coding	708	chr5:114868246-114911426	annotated	CDS	reviewed(Swiss-Prot)	-	78.77	7.77	-0.71	71.27	TRUE	TRUE	TRUE	FALSE	FALSE	FALSE	FALSE	TRUE	FALSE
SGQHFLIPQR	chr5:114891348-114891377	Q9JLQ2	ARF GTPase-activating protein GIT2	ENSMUST00000112185.9	ENSMUSG00000041890.18	Git2	-	chr5:114891348-114891377	chr5:114891340-114891385	8	1	exonic peptide	5032	protein_coding	protein_coding	708	chr5:114868246-114911426	annotated	CDS	reviewed(Swiss-Prot)	-	78.77	7.77	-0.71	71.27	TRUE	TRUE	TRUE	FALSE	FALSE	FALSE	FALSE	TRUE	FALSE
SKDNVELILR	chr5:114883610-114886251	Q9JLQ2	ARF GTPase-activating protein GIT2	ENSMUST00000112185.9	ENSMUSG00000041890.18	Git2	-	chr5:114886245-114886251,chr5:114883610-114883632	chr5:114886245-114886356,chr5:114883490-114883632	12,13	2	exon-spanning peptide	5032	protein_coding	protein_coding	708	chr5:114868246-114911426	annotated	CDS	reviewed(Swiss-Prot)	-	78.77	7.77	-0.71	71.27	TRUE	TRUE	TRUE	FALSE	FALSE	FALSE	FALSE	TRUE	FALSE
TDAVWLATQNHSTLVTE	chr5:114887361-114887632	Q9JLQ2	ARF GTPase-activating protein GIT2	ENSMUST00000112185.9	ENSMUSG00000041890.18	Git2	-	chr5:114887623-114887632,chr5:114887361-114887401	chr5:114887623-114887695,chr5:114887304-114887401	10,11	2	exon-spanning peptide	5032	protein_coding	protein_coding	708	chr5:114868246-114911426	annotated	CDS	reviewed(Swiss-Prot)	-	78.77	7.77	-0.71	71.27	TRUE	TRUE	TRUE	FALSE	FALSE	FALSE	FALSE	TRUE	FALSE
TGNLETCLR	chr5:114902687-114902713	Q9JLQ2	ARF GTPase-activating protein GIT2	ENSMUST00000112185.9	ENSMUSG00000041890.18	Git2	-	chr5:114902687-114902713	chr5:114902648-114902734	5	1	exonic peptide	5032	protein_coding	protein_coding	708	chr5:114868246-114911426	annotated	CDS	reviewed(Swiss-Prot)	-	78.77	7.77	-0.71	71.27	TRUE	TRUE	FALSE	FALSE	FALSE	FALSE	FALSE	TRUE	FALSE
TGSGQKPYLPMGE	chr5:114877145-114877183	Q9JLQ2	ARF GTPase-activating protein GIT2	ENSMUST00000112185.9	ENSMUSG00000041890.18	Git2	-	chr5:114877145-114877183	chr5:114877094-114877342	14	1	exonic peptide	5032	protein_coding	protein_coding	708	chr5:114868246-114911426	annotated	CDS	reviewed(Swiss-Prot)	-	78.77	7.77	-0.71	71.27	TRUE	TRUE	TRUE	FALSE	FALSE	FALSE	FALSE	TRUE	FALSE
TPVDYAR	chr5:114899728-114902427	Q9JLQ2	ARF GTPase-activating protein GIT2	ENSMUST00000112185.9	ENSMUSG00000041890.18	Git2	-	chr5:114902408-114902427,chr5:114899728-114899728	chr5:114902408-114902538,chr5:114899634-114899728	6,7	2	exon-spanning peptide	5032	protein_coding	protein_coding	708	chr5:114868246-114911426	annotated	CDS	reviewed(Swiss-Prot)	-	78.77	7.77	-0.71	71.27	TRUE	TRUE	TRUE	FALSE	FALSE	FALSE	FALSE	TRUE	FALSE
TTVVPFLPVNPE	chr5:114887325-114887360	Q9JLQ2	ARF GTPase-activating protein GIT2	ENSMUST00000112185.9	ENSMUSG00000041890.18	Git2	-	chr5:114887325-114887360	chr5:114887304-114887401	11	1	exonic peptide	5032	protein_coding	protein_coding	708	chr5:114868246-114911426	annotated	CDS	reviewed(Swiss-Prot)	-	78.77	7.77	-0.71	71.27	TRUE	TRUE	TRUE	FALSE	FALSE	FALSE	FALSE	TRUE	FALSE
YQMLAFVHR	chr5:114904561-114904587	Q9JLQ2	ARF GTPase-activating protein GIT2	ENSMUST00000112185.9	ENSMUSG00000041890.18	Git2	-	chr5:114904561-114904587	chr5:114904513-114904618	4	1	exonic peptide	5032	protein_coding	protein_coding	708	chr5:114868246-114911426	annotated	CDS	reviewed(Swiss-Prot)	-	78.77	7.77	-0.71	71.27	TRUE	TRUE	TRUE	FALSE	FALSE	FALSE	FALSE	TRUE	FALSE
AFSPTTINTGR	chr2:5882667-5882699	Q9JLR1	Protein transport protein Sec61 subunit alpha isoform 2	ENSMUST00000102981.10	ENSMUSG00000025816.16	Sec61a2	-	chr2:5882667-5882699	chr2:5882666-5882819	7	1	exonic peptide	2448	protein_coding	protein_coding	476	chr2:5876649-5900074	annotated	CDS	reviewed(Swiss-Prot)	-	52.25	8.17	0.59	113.28	TRUE	TRUE	TRUE	FALSE	FALSE	FALSE	TRUE	TRUE	TRUE
ALFNGAQK	chr2:5887630-5887653	Q9JLR1	Protein transport protein Sec61 subunit alpha isoform 2	ENSMUST00000102981.10	ENSMUSG00000025816.16	Sec61a2	-	chr2:5887630-5887653	chr2:5887629-5887760	5	1	exonic peptide	2448	protein_coding	protein_coding	476	chr2:5876649-5900074	annotated	CDS	reviewed(Swiss-Prot)	-	52.25	8.17	0.59	113.28	TRUE	TRUE	FALSE	FALSE	FALSE	FALSE	TRUE	TRUE	TRUE
DTSMVHELNR	chr2:5876832-5878582	Q9JLR1	Protein transport protein Sec61 subunit alpha isoform 2	ENSMUST00000102981.10	ENSMUSG00000025816.16	Sec61a2	-	chr2:5878554-5878582,chr2:5876832-5876832	chr2:5878554-5878630,chr2:5875798-5876832	11,12	2	exon-spanning peptide	2448	protein_coding	protein_coding	476	chr2:5876649-5900074	annotated	CDS	reviewed(Swiss-Prot)	-	52.25	8.17	0.59	113.28	TRUE	TRUE	TRUE	FALSE	FALSE	FALSE	TRUE	TRUE	TRUE
EQQMVMR	chr2:5878592-5878612	Q9JLR1	Protein transport protein Sec61 subunit alpha isoform 2	ENSMUST00000102981.10	ENSMUSG00000025816.16	Sec61a2	-	chr2:5878592-5878612	chr2:5878554-5878630	11	1	exonic peptide	2448	protein_coding	protein_coding	476	chr2:5876649-5900074	annotated	CDS	reviewed(Swiss-Prot)	-	52.25	8.17	0.59	113.28	TRUE	TRUE	FALSE	FALSE	FALSE	FALSE	TRUE	TRUE	TRUE
GQYSSYPIK	chr2:5881304-5881330	Q9JLR1	Protein transport protein Sec61 subunit alpha isoform 2	ENSMUST00000102981.10	ENSMUSG00000025816.16	Sec61a2	-	chr2:5881304-5881330	chr2:5881175-5881372	9	1	exonic peptide	2448	protein_coding	protein_coding	476	chr2:5876649-5900074	annotated	CDS	reviewed(Swiss-Prot)	-	52.25	8.17	0.59	113.28	TRUE	TRUE	TRUE	TRUE	TRUE	FALSE	TRUE	TRUE	TRUE
IIEVGDTPK	chr2:5887660-5887686	Q9JLR1	Protein transport protein Sec61 subunit alpha isoform 2	ENSMUST00000102981.10	ENSMUSG00000025816.16	Sec61a2	-	chr2:5887660-5887686	chr2:5887629-5887760	5	1	exonic peptide	2448	protein_coding	protein_coding	476	chr2:5876649-5900074	annotated	CDS	reviewed(Swiss-Prot)	-	52.25	8.17	0.59	113.28	TRUE	TRUE	FALSE	FALSE	FALSE	FALSE	TRUE	TRUE	TRUE
IIEVGDTPKDR	chr2:5887654-5887686	Q9JLR1	Protein transport protein Sec61 subunit alpha isoform 2	ENSMUST00000102981.10	ENSMUSG00000025816.16	Sec61a2	-	chr2:5887654-5887686	chr2:5887629-5887760	5	1	exonic peptide	2448	protein_coding	protein_coding	476	chr2:5876649-5900074	annotated	CDS	reviewed(Swiss-Prot)	-	52.25	8.17	0.59	113.28	TRUE	TRUE	FALSE	FALSE	FALSE	FALSE	TRUE	TRUE	TRUE
TWIEVSGSSAK	chr2:5879041-5879073	Q9JLR1	Protein transport protein Sec61 subunit alpha isoform 2	ENSMUST00000102981.10	ENSMUSG00000025816.16	Sec61a2	-	chr2:5879041-5879073	chr2:5879038-5879229	10	1	exonic peptide	2448	protein_coding	protein_coding	476	chr2:5876649-5900074	annotated	CDS	reviewed(Swiss-Prot)	-	52.25	8.17	0.59	113.28	TRUE	TRUE	FALSE	FALSE	FALSE	FALSE	TRUE	TRUE	TRUE
VILASNR	chr2:5891311-5891331	Q9JLR1	Protein transport protein Sec61 subunit alpha isoform 2	ENSMUST00000102981.10	ENSMUSG00000025816.16	Sec61a2	-	chr2:5891311-5891331	chr2:5891310-5891388	4	1	exonic peptide	2448	protein_coding	protein_coding	476	chr2:5876649-5900074	annotated	CDS	reviewed(Swiss-Prot)	-	52.25	8.17	0.59	113.28	TRUE	TRUE	FALSE	FALSE	FALSE	FALSE	TRUE	TRUE	TRUE
STNTDLSLSSYDEGQGSK	chr9:121681597-121681650	Q9JLR9	HIG1 domain family member 1A, mitochondrial	ENSMUST00000060251.8	ENSMUSG00000038412.9	Higd1a	-	chr9:121681597-121681650	chr9:121681557-121681675	2	1	exonic peptide	2232	protein_coding	protein_coding	95	chr9:121678703-121681653	annotated	CDS	reviewed(Swiss-Prot)	-	10.43	10.3	-0.1	69.89	TRUE	TRUE	FALSE	FALSE	FALSE	FALSE	FALSE	FALSE	FALSE
STNTDLSLSSYDEGQGSK	chr9:121681597-121681650	Q9JLR9	HIG1 domain family member 1A, mitochondrial	ENSMUST00000213124.2	ENSMUSG00000038412.9	Higd1a	-	chr9:121681597-121681650	chr9:121681557-121681671	4	1	exonic peptide	713	protein_coding	protein_coding	95	chr9:121678703-121681653	annotated	CDS	reviewed(Swiss-Prot)	-	10.43	10.3	-0.1	69.89	TRUE	TRUE	FALSE	FALSE	FALSE	FALSE	FALSE	FALSE	FALSE
STNTDLSLSSYDEGQGSK	chr9:121681597-121681650	Q9JLR9	HIG1 domain family member 1A, mitochondrial	ENSMUST00000215300.2	ENSMUSG00000038412.9	Higd1a	-	chr9:121681597-121681650	chr9:121681557-121681675	3	1	exonic peptide	605	protein_coding	protein_coding	95	chr9:121678703-121681653	annotated	CDS	reviewed(Swiss-Prot)	-	10.43	10.3	-0.1	69.89	TRUE	TRUE	FALSE	FALSE	FALSE	FALSE	FALSE	FALSE	FALSE
AAAATPQRSQSPLRGGMTE	chr7:128141892-128141948	Q9JLV1	BAG family molecular chaperone regulator 3	ENSMUST00000033136.9	ENSMUSG00000030847.9	Bag3	+	chr7:128141892-128141948	chr7:128141697-128142035	2	1	exonic peptide	2562	protein_coding	protein_coding	577	chr7:128125583-128148117	annotated	CDS	reviewed(Swiss-Prot)	-	61.86	7.28	-0.82	59.43	TRUE	TRUE	TRUE	TRUE	TRUE	FALSE	TRUE	TRUE	TRUE
AAPSPAPAEPAAPK	chr7:128147587-128147628	Q9JLV1	BAG family molecular chaperone regulator 3	ENSMUST00000033136.9	ENSMUSG00000030847.9	Bag3	+	chr7:128147587-128147628	chr7:128147314-128148705	4	1	exonic peptide	2562	protein_coding	protein_coding	577	chr7:128125583-128148117	annotated	CDS	reviewed(Swiss-Prot)	-	61.86	7.28	-0.82	59.43	TRUE	TRUE	TRUE	TRUE	TRUE	FALSE	TRUE	TRUE	TRUE
AATPPNPSNPADSAGNLVAP	chr7:128148058-128148116	Q9JLV1	BAG family molecular chaperone regulator 3	ENSMUST00000033136.9	ENSMUSG00000030847.9	Bag3	+	chr7:128148058-128148116	chr7:128147314-128148705	4	1	exonic peptide	2562	protein_coding	protein_coding	577	chr7:128125583-128148117	annotated	CDS	reviewed(Swiss-Prot)	-	61.86	7.28	-0.82	59.43	TRUE	TRUE	TRUE	TRUE	TRUE	FALSE	TRUE	TRUE	TRUE
ADSKPVSQKSPPPAEKVE	chr7:128147437-128147490	Q9JLV1	BAG family molecular chaperone regulator 3	ENSMUST00000033136.9	ENSMUSG00000030847.9	Bag3	+	chr7:128147437-128147490	chr7:128147314-128148705	4	1	exonic peptide	2562	protein_coding	protein_coding	577	chr7:128125583-128148117	annotated	CDS	reviewed(Swiss-Prot)	-	61.86	7.28	-0.82	59.43	TRUE	TRUE	TRUE	TRUE	TRUE	FALSE	TRUE	TRUE	TRUE
AEQPLQE	chr7:128147950-128147970	Q9JLV1	BAG family molecular chaperone regulator 3	ENSMUST00000033136.9	ENSMUSG00000030847.9	Bag3	+	chr7:128147950-128147970	chr7:128147314-128148705	4	1	exonic peptide	2562	protein_coding	protein_coding	577	chr7:128125583-128148117	annotated	CDS	reviewed(Swiss-Prot)	-	61.86	7.28	-0.82	59.43	TRUE	TRUE	TRUE	TRUE	TRUE	FALSE	TRUE	TRUE	TRUE
AETPPKHPGVLKVE	chr7:128147638-128147679	Q9JLV1	BAG family molecular chaperone regulator 3	ENSMUST00000033136.9	ENSMUSG00000030847.9	Bag3	+	chr7:128147638-128147679	chr7:128147314-128148705	4	1	exonic peptide	2562	protein_coding	protein_coding	577	chr7:128125583-128148117	annotated	CDS	reviewed(Swiss-Prot)	-	61.86	7.28	-0.82	59.43	TRUE	TRUE	TRUE	TRUE	TRUE	FALSE	TRUE	TRUE	TRUE
AKAATPPNPSNPADSAGNLVAP	chr7:128148052-128148116	Q9JLV1	BAG family molecular chaperone regulator 3	ENSMUST00000033136.9	ENSMUSG00000030847.9	Bag3	+	chr7:128148052-128148116	chr7:128147314-128148705	4	1	exonic peptide	2562	protein_coding	protein_coding	577	chr7:128125583-128148117	annotated	CDS	reviewed(Swiss-Prot)	-	61.86	7.28	-0.82	59.43	TRUE	TRUE	TRUE	TRUE	TRUE	FALSE	TRUE	TRUE	TRUE
DHNSRTTTWN	chr7:128125709-128125738	Q9JLV1	BAG family molecular chaperone regulator 3	ENSMUST00000033136.9	ENSMUSG00000030847.9	Bag3	+	chr7:128125709-128125738	chr7:128125340-128125768	1	1	exonic peptide	2562	protein_coding	protein_coding	577	chr7:128125583-128148117	annotated	CDS	reviewed(Swiss-Prot)	-	61.86	7.28	-0.82	59.43	TRUE	TRUE	TRUE	TRUE	TRUE	FALSE	TRUE	TRUE	TRUE
DPLPPGWEIK	chr7:128125646-128125675	Q9JLV1	BAG family molecular chaperone regulator 3	ENSMUST00000033136.9	ENSMUSG00000030847.9	Bag3	+	chr7:128125646-128125675	chr7:128125340-128125768	1	1	exonic peptide	2562	protein_coding	protein_coding	577	chr7:128125583-128148117	annotated	CDS	reviewed(Swiss-Prot)	-	61.86	7.28	-0.82	59.43	TRUE	TRUE	TRUE	TRUE	TRUE	FALSE	TRUE	TRUE	TRUE
DPQTESQQLEAK	chr7:128148022-128148057	Q9JLV1	BAG family molecular chaperone regulator 3	ENSMUST00000033136.9	ENSMUSG00000030847.9	Bag3	+	chr7:128148022-128148057	chr7:128147314-128148705	4	1	exonic peptide	2562	protein_coding	protein_coding	577	chr7:128125583-128148117	annotated	CDS	reviewed(Swiss-Prot)	-	61.86	7.28	-0.82	59.43	TRUE	TRUE	TRUE	TRUE	TRUE	FALSE	TRUE	TRUE	TRUE
DPRVPPEGPK	chr7:128125739-128125768	Q9JLV1	BAG family molecular chaperone regulator 3	ENSMUST00000033136.9	ENSMUSG00000030847.9	Bag3	+	chr7:128125739-128125768	chr7:128125340-128125768	1	1	exonic peptide	2562	protein_coding	protein_coding	577	chr7:128125583-128148117	annotated	CDS	reviewed(Swiss-Prot)	-	61.86	7.28	-0.82	59.43	TRUE	TRUE	TRUE	TRUE	TRUE	FALSE	TRUE	TRUE	TRUE
DSVDPEGRA	chr7:128147797-128147823	Q9JLV1	BAG family molecular chaperone regulator 3	ENSMUST00000033136.9	ENSMUSG00000030847.9	Bag3	+	chr7:128147797-128147823	chr7:128147314-128148705	4	1	exonic peptide	2562	protein_coding	protein_coding	577	chr7:128125583-128148117	annotated	CDS	reviewed(Swiss-Prot)	-	61.86	7.28	-0.82	59.43	TRUE	TRUE	TRUE	TRUE	TRUE	FALSE	TRUE	TRUE	TRUE
EADSKPVSQK	chr7:128147434-128147463	Q9JLV1	BAG family molecular chaperone regulator 3	ENSMUST00000033136.9	ENSMUSG00000030847.9	Bag3	+	chr7:128147434-128147463	chr7:128147314-128148705	4	1	exonic peptide	2562	protein_coding	protein_coding	577	chr7:128125583-128148117	annotated	CDS	reviewed(Swiss-Prot)	-	61.86	7.28	-0.82	59.43	TRUE	TRUE	TRUE	TRUE	TRUE	FALSE	TRUE	TRUE	TRUE
EGHPIYPQLR	chr7:128141757-128141786	Q9JLV1	BAG family molecular chaperone regulator 3	ENSMUST00000033136.9	ENSMUSG00000030847.9	Bag3	+	chr7:128141757-128141786	chr7:128141697-128142035	2	1	exonic peptide	2562	protein_coding	protein_coding	577	chr7:128125583-128148117	annotated	CDS	reviewed(Swiss-Prot)	-	61.86	7.28	-0.82	59.43	TRUE	TRUE	TRUE	TRUE	TRUE	FALSE	TRUE	TRUE	TRUE
EGHPIYPQLRPGYIPIPVLHEGSENR	chr7:128141757-128141834	Q9JLV1	BAG family molecular chaperone regulator 3	ENSMUST00000033136.9	ENSMUSG00000030847.9	Bag3	+	chr7:128141757-128141834	chr7:128141697-128142035	2	1	exonic peptide	2562	protein_coding	protein_coding	577	chr7:128125583-128148117	annotated	CDS	reviewed(Swiss-Prot)	-	61.86	7.28	-0.82	59.43	TRUE	TRUE	TRUE	TRUE	TRUE	FALSE	TRUE	TRUE	TRUE
ELLALDSVDPEGR	chr7:128147782-128147820	Q9JLV1	BAG family molecular chaperone regulator 3	ENSMUST00000033136.9	ENSMUSG00000030847.9	Bag3	+	chr7:128147782-128147820	chr7:128147314-128148705	4	1	exonic peptide	2562	protein_coding	protein_coding	577	chr7:128125583-128148117	annotated	CDS	reviewed(Swiss-Prot)	-	61.86	7.28	-0.82	59.43	TRUE	TRUE	TRUE	TRUE	TRUE	FALSE	TRUE	TRUE	TRUE
EPPPVTQPENKPESK	chr7:128147329-128147373	Q9JLV1	BAG family molecular chaperone regulator 3	ENSMUST00000033136.9	ENSMUSG00000030847.9	Bag3	+	chr7:128147329-128147373	chr7:128147314-128148705	4	1	exonic peptide	2562	protein_coding	protein_coding	577	chr7:128125583-128148117	annotated	CDS	reviewed(Swiss-Prot)	-	61.86	7.28	-0.82	59.43	TRUE	TRUE	TRUE	TRUE	TRUE	FALSE	TRUE	TRUE	TRUE
EPPPVTQPENKPESKPGPAGPDLPPGHIPIQVIR	chr7:128147329-128147430	Q9JLV1	BAG family molecular chaperone regulator 3	ENSMUST00000033136.9	ENSMUSG00000030847.9	Bag3	+	chr7:128147329-128147430	chr7:128147314-128148705	4	1	exonic peptide	2562	protein_coding	protein_coding	577	chr7:128125583-128148117	annotated	CDS	reviewed(Swiss-Prot)	-	61.86	7.28	-0.82	59.43	TRUE	TRUE	TRUE	TRUE	TRUE	FALSE	TRUE	TRUE	TRUE
GPENKDPQTESQQLEAK	chr7:128148007-128148057	Q9JLV1	BAG family molecular chaperone regulator 3	ENSMUST00000033136.9	ENSMUSG00000030847.9	Bag3	+	chr7:128148007-128148057	chr7:128147314-128148705	4	1	exonic peptide	2562	protein_coding	protein_coding	577	chr7:128125583-128148117	annotated	CDS	reviewed(Swiss-Prot)	-	61.86	7.28	-0.82	59.43	TRUE	TRUE	TRUE	TRUE	TRUE	FALSE	TRUE	TRUE	TRUE
GVRKVQTILE	chr7:128147848-128147877	Q9JLV1	BAG family molecular chaperone regulator 3	ENSMUST00000033136.9	ENSMUSG00000030847.9	Bag3	+	chr7:128147848-128147877	chr7:128147314-128148705	4	1	exonic peptide	2562	protein_coding	protein_coding	577	chr7:128125583-128148117	annotated	CDS	reviewed(Swiss-Prot)	-	61.86	7.28	-0.82	59.43	TRUE	TRUE	TRUE	TRUE	TRUE	FALSE	TRUE	TRUE	TRUE
GYIPIPVIHEQNITR	chr7:128143633-128143677	Q9JLV1	BAG family molecular chaperone regulator 3	ENSMUST00000033136.9	ENSMUSG00000030847.9	Bag3	+	chr7:128143633-128143677	chr7:128143531-128143932	3	1	exonic peptide	2562	protein_coding	protein_coding	577	chr7:128125583-128148117	annotated	CDS	reviewed(Swiss-Prot)	-	61.86	7.28	-0.82	59.43	TRUE	TRUE	TRUE	TRUE	TRUE	FALSE	TRUE	TRUE	TRUE
IDPQTGWPFFVDHNSR	chr7:128125676-128125723	Q9JLV1	BAG family molecular chaperone regulator 3	ENSMUST00000033136.9	ENSMUSG00000030847.9	Bag3	+	chr7:128125676-128125723	chr7:128125340-128125768	1	1	exonic peptide	2562	protein_coding	protein_coding	577	chr7:128125583-128148117	annotated	CDS	reviewed(Swiss-Prot)	-	61.86	7.28	-0.82	59.43	TRUE	TRUE	TRUE	TRUE	TRUE	FALSE	TRUE	TRUE	TRUE
IMGAVVADKDKKGPE	chr7:128147971-128148015	Q9JLV1	BAG family molecular chaperone regulator 3	ENSMUST00000033136.9	ENSMUSG00000030847.9	Bag3	+	chr7:128147971-128148015	chr7:128147314-128148705	4	1	exonic peptide	2562	protein_coding	protein_coding	577	chr7:128125583-128148117	annotated	CDS	reviewed(Swiss-Prot)	-	61.86	7.28	-0.82	59.43	TRUE	TRUE	TRUE	TRUE	TRUE	FALSE	TRUE	TRUE	TRUE
IQGDDWEPR	chr7:128143771-128143797	Q9JLV1	BAG family molecular chaperone regulator 3	ENSMUST00000033136.9	ENSMUSG00000030847.9	Bag3	+	chr7:128143771-128143797	chr7:128143531-128143932	3	1	exonic peptide	2562	protein_coding	protein_coding	577	chr7:128125583-128148117	annotated	CDS	reviewed(Swiss-Prot)	-	61.86	7.28	-0.82	59.43	TRUE	TRUE	TRUE	TRUE	TRUE	FALSE	TRUE	TRUE	TRUE
IQGDDWEPRPLR	chr7:128143771-128143806	Q9JLV1	BAG family molecular chaperone regulator 3	ENSMUST00000033136.9	ENSMUSG00000030847.9	Bag3	+	chr7:128143771-128143806	chr7:128143531-128143932	3	1	exonic peptide	2562	protein_coding	protein_coding	577	chr7:128125583-128148117	annotated	CDS	reviewed(Swiss-Prot)	-	61.86	7.28	-0.82	59.43	TRUE	TRUE	TRUE	TRUE	TRUE	FALSE	TRUE	TRUE	TRUE
KGPENKDPQTESQQLEAK	chr7:128148004-128148057	Q9JLV1	BAG family molecular chaperone regulator 3	ENSMUST00000033136.9	ENSMUSG00000030847.9	Bag3	+	chr7:128148004-128148057	chr7:128147314-128148705	4	1	exonic peptide	2562	protein_coding	protein_coding	577	chr7:128125583-128148117	annotated	CDS	reviewed(Swiss-Prot)	-	61.86	7.28	-0.82	59.43	TRUE	TRUE	TRUE	TRUE	TRUE	FALSE	TRUE	TRUE	TRUE
KKYLMIEE	chr7:128147746-128147769	Q9JLV1	BAG family molecular chaperone regulator 3	ENSMUST00000033136.9	ENSMUSG00000030847.9	Bag3	+	chr7:128147746-128147769	chr7:128147314-128148705	4	1	exonic peptide	2562	protein_coding	protein_coding	577	chr7:128125583-128148117	annotated	CDS	reviewed(Swiss-Prot)	-	61.86	7.28	-0.82	59.43	TRUE	TRUE	TRUE	TRUE	TRUE	FALSE	TRUE	TRUE	TRUE
KVQGLEQAVDSFE	chr7:128147692-128147730	Q9JLV1	BAG family molecular chaperone regulator 3	ENSMUST00000033136.9	ENSMUSG00000030847.9	Bag3	+	chr7:128147692-128147730	chr7:128147314-128148705	4	1	exonic peptide	2562	protein_coding	protein_coding	577	chr7:128125583-128148117	annotated	CDS	reviewed(Swiss-Prot)	-	61.86	7.28	-0.82	59.43	TRUE	TRUE	TRUE	TRUE	TRUE	FALSE	TRUE	TRUE	TRUE
KVQTILEK	chr7:128147857-128147880	Q9JLV1	BAG family molecular chaperone regulator 3	ENSMUST00000033136.9	ENSMUSG00000030847.9	Bag3	+	chr7:128147857-128147880	chr7:128147314-128148705	4	1	exonic peptide	2562	protein_coding	protein_coding	577	chr7:128125583-128148117	annotated	CDS	reviewed(Swiss-Prot)	-	61.86	7.28	-0.82	59.43	TRUE	TRUE	TRUE	TRUE	TRUE	FALSE	TRUE	TRUE	TRUE
KYLMIEEYLTK	chr7:128147749-128147781	Q9JLV1	BAG family molecular chaperone regulator 3	ENSMUST00000033136.9	ENSMUSG00000030847.9	Bag3	+	chr7:128147749-128147781	chr7:128147314-128148705	4	1	exonic peptide	2562	protein_coding	protein_coding	577	chr7:128125583-128148117	annotated	CDS	reviewed(Swiss-Prot)	-	61.86	7.28	-0.82	59.43	TRUE	TRUE	TRUE	TRUE	TRUE	FALSE	TRUE	TRUE	TRUE
LLALDSVDPE	chr7:128147785-128147814	Q9JLV1	BAG family molecular chaperone regulator 3	ENSMUST00000033136.9	ENSMUSG00000030847.9	Bag3	+	chr7:128147785-128147814	chr7:128147314-128148705	4	1	exonic peptide	2562	protein_coding	protein_coding	577	chr7:128125583-128148117	annotated	CDS	reviewed(Swiss-Prot)	-	61.86	7.28	-0.82	59.43	TRUE	TRUE	TRUE	TRUE	TRUE	FALSE	TRUE	TRUE	TRUE
LQPSNLE	chr7:128147929-128147949	Q9JLV1	BAG family molecular chaperone regulator 3	ENSMUST00000033136.9	ENSMUSG00000030847.9	Bag3	+	chr7:128147929-128147949	chr7:128147314-128148705	4	1	exonic peptide	2562	protein_coding	protein_coding	577	chr7:128125583-128148117	annotated	CDS	reviewed(Swiss-Prot)	-	61.86	7.28	-0.82	59.43	TRUE	TRUE	TRUE	TRUE	TRUE	FALSE	TRUE	TRUE	TRUE
PAAPKSGEAETPPKHPGVLKVE	chr7:128147614-128147679	Q9JLV1	BAG family molecular chaperone regulator 3	ENSMUST00000033136.9	ENSMUSG00000030847.9	Bag3	+	chr7:128147614-128147679	chr7:128147314-128148705	4	1	exonic peptide	2562	protein_coding	protein_coding	577	chr7:128125583-128148117	annotated	CDS	reviewed(Swiss-Prot)	-	61.86	7.28	-0.82	59.43	TRUE	TRUE	TRUE	TRUE	TRUE	FALSE	TRUE	TRUE	TRUE
PAAQPSFHQAQK	chr7:128143678-128143713	Q9JLV1	BAG family molecular chaperone regulator 3	ENSMUST00000033136.9	ENSMUSG00000030847.9	Bag3	+	chr7:128143678-128143713	chr7:128143531-128143932	3	1	exonic peptide	2562	protein_coding	protein_coding	577	chr7:128125583-128148117	annotated	CDS	reviewed(Swiss-Prot)	-	61.86	7.28	-0.82	59.43	TRUE	TRUE	TRUE	TRUE	TRUE	FALSE	TRUE	TRUE	TRUE
PGPAGPDLPPGHIPIQVIR	chr7:128147374-128147430	Q9JLV1	BAG family molecular chaperone regulator 3	ENSMUST00000033136.9	ENSMUSG00000030847.9	Bag3	+	chr7:128147374-128147430	chr7:128147314-128148705	4	1	exonic peptide	2562	protein_coding	protein_coding	577	chr7:128125583-128148117	annotated	CDS	reviewed(Swiss-Prot)	-	61.86	7.28	-0.82	59.43	TRUE	TRUE	TRUE	TRUE	TRUE	FALSE	TRUE	TRUE	TRUE
PGYIPIPVLHEGSENR	chr7:128141787-128141834	Q9JLV1	BAG family molecular chaperone regulator 3	ENSMUST00000033136.9	ENSMUSG00000030847.9	Bag3	+	chr7:128141787-128141834	chr7:128141697-128142035	2	1	exonic peptide	2562	protein_coding	protein_coding	577	chr7:128125583-128148117	annotated	CDS	reviewed(Swiss-Prot)	-	61.86	7.28	-0.82	59.43	TRUE	TRUE	TRUE	TRUE	TRUE	FALSE	TRUE	TRUE	TRUE
QCGQMPATATTAAAQPPTAHGPER	chr7:128141967-128143533	Q9JLV1	BAG family molecular chaperone regulator 3	ENSMUST00000033136.9	ENSMUSG00000030847.9	Bag3	+	chr7:128141967-128142035,chr7:128143531-128143533	chr7:128141697-128142035,chr7:128143531-128143932	2,3	2	exon-spanning peptide	2562	protein_coding	protein_coding	577	chr7:128125583-128148117	annotated	CDS	reviewed(Swiss-Prot)	-	61.86	7.28	-0.82	59.43	TRUE	TRUE	TRUE	TRUE	TRUE	FALSE	TRUE	TRUE	TRUE
QKAAPSPAPAEPAAPKSGE	chr7:128147581-128147637	Q9JLV1	BAG family molecular chaperone regulator 3	ENSMUST00000033136.9	ENSMUSG00000030847.9	Bag3	+	chr7:128147581-128147637	chr7:128147314-128148705	4	1	exonic peptide	2562	protein_coding	protein_coding	577	chr7:128125583-128148117	annotated	CDS	reviewed(Swiss-Prot)	-	61.86	7.28	-0.82	59.43	TRUE	TRUE	TRUE	TRUE	TRUE	FALSE	TRUE	TRUE	TRUE
QKAAPSPAPAEPAAPKSGEAE	chr7:128147581-128147643	Q9JLV1	BAG family molecular chaperone regulator 3	ENSMUST00000033136.9	ENSMUSG00000030847.9	Bag3	+	chr7:128147581-128147643	chr7:128147314-128148705	4	1	exonic peptide	2562	protein_coding	protein_coding	577	chr7:128125583-128148117	annotated	CDS	reviewed(Swiss-Prot)	-	61.86	7.28	-0.82	59.43	TRUE	TRUE	TRUE	TRUE	TRUE	FALSE	TRUE	TRUE	TRUE
QKAIDVPGQVQVYE	chr7:128147887-128147928	Q9JLV1	BAG family molecular chaperone regulator 3	ENSMUST00000033136.9	ENSMUSG00000030847.9	Bag3	+	chr7:128147887-128147928	chr7:128147314-128148705	4	1	exonic peptide	2562	protein_coding	protein_coding	577	chr7:128125583-128148117	annotated	CDS	reviewed(Swiss-Prot)	-	61.86	7.28	-0.82	59.43	TRUE	TRUE	TRUE	TRUE	TRUE	FALSE	TRUE	TRUE	TRUE
QPHLFHAYSQPGVQR	chr7:128141835-128141879	Q9JLV1	BAG family molecular chaperone regulator 3	ENSMUST00000033136.9	ENSMUSG00000030847.9	Bag3	+	chr7:128141835-128141879	chr7:128141697-128142035	2	1	exonic peptide	2562	protein_coding	protein_coding	577	chr7:128125583-128148117	annotated	CDS	reviewed(Swiss-Prot)	-	61.86	7.28	-0.82	59.43	TRUE	TRUE	TRUE	TRUE	TRUE	FALSE	TRUE	TRUE	TRUE
READSKPVSQK	chr7:128147431-128147463	Q9JLV1	BAG family molecular chaperone regulator 3	ENSMUST00000033136.9	ENSMUSG00000030847.9	Bag3	+	chr7:128147431-128147463	chr7:128147314-128148705	4	1	exonic peptide	2562	protein_coding	protein_coding	577	chr7:128125583-128148117	annotated	CDS	reviewed(Swiss-Prot)	-	61.86	7.28	-0.82	59.43	TRUE	TRUE	TRUE	TRUE	TRUE	FALSE	TRUE	TRUE	TRUE
SGEAETPPKHPGVLK	chr7:128147629-128147673	Q9JLV1	BAG family molecular chaperone regulator 3	ENSMUST00000033136.9	ENSMUSG00000030847.9	Bag3	+	chr7:128147629-128147673	chr7:128147314-128148705	4	1	exonic peptide	2562	protein_coding	protein_coding	577	chr7:128125583-128148117	annotated	CDS	reviewed(Swiss-Prot)	-	61.86	7.28	-0.82	59.43	TRUE	TRUE	TRUE	TRUE	TRUE	FALSE	TRUE	TRUE	TRUE
SGTPVHCPSPIR	chr7:128143870-128143905	Q9JLV1	BAG family molecular chaperone regulator 3	ENSMUST00000033136.9	ENSMUSG00000030847.9	Bag3	+	chr7:128143870-128143905	chr7:128143531-128143932	3	1	exonic peptide	2562	protein_coding	protein_coding	577	chr7:128125583-128148117	annotated	CDS	reviewed(Swiss-Prot)	-	61.86	7.28	-0.82	59.43	TRUE	TRUE	TRUE	TRUE	TRUE	FALSE	TRUE	TRUE	TRUE
SKPGPAGPDLPPGHIPIQVIRRE	chr7:128147368-128147436	Q9JLV1	BAG family molecular chaperone regulator 3	ENSMUST00000033136.9	ENSMUSG00000030847.9	Bag3	+	chr7:128147368-128147436	chr7:128147314-128148705	4	1	exonic peptide	2562	protein_coding	protein_coding	577	chr7:128125583-128148117	annotated	CDS	reviewed(Swiss-Prot)	-	61.86	7.28	-0.82	59.43	TRUE	TRUE	TRUE	TRUE	TRUE	FALSE	TRUE	TRUE	TRUE
SKPVSQKSPPPAEKVE	chr7:128147443-128147490	Q9JLV1	BAG family molecular chaperone regulator 3	ENSMUST00000033136.9	ENSMUSG00000030847.9	Bag3	+	chr7:128147443-128147490	chr7:128147314-128148705	4	1	exonic peptide	2562	protein_coding	protein_coding	577	chr7:128125583-128148117	annotated	CDS	reviewed(Swiss-Prot)	-	61.86	7.28	-0.82	59.43	TRUE	TRUE	TRUE	TRUE	TRUE	FALSE	TRUE	TRUE	TRUE
SSLGSHQLPR	chr7:128143603-128143632	Q9JLV1	BAG family molecular chaperone regulator 3	ENSMUST00000033136.9	ENSMUSG00000030847.9	Bag3	+	chr7:128143603-128143632	chr7:128143531-128143932	3	1	exonic peptide	2562	protein_coding	protein_coding	577	chr7:128125583-128148117	annotated	CDS	reviewed(Swiss-Prot)	-	61.86	7.28	-0.82	59.43	TRUE	TRUE	TRUE	TRUE	TRUE	FALSE	TRUE	TRUE	TRUE
TEAAAATPQR	chr7:128141886-128141915	Q9JLV1	BAG family molecular chaperone regulator 3	ENSMUST00000033136.9	ENSMUSG00000030847.9	Bag3	+	chr7:128141886-128141915	chr7:128141697-128142035	2	1	exonic peptide	2562	protein_coding	protein_coding	577	chr7:128125583-128148117	annotated	CDS	reviewed(Swiss-Prot)	-	61.86	7.28	-0.82	59.43	TRUE	TRUE	TRUE	TRUE	TRUE	FALSE	TRUE	TRUE	TRUE
THYPAQQGEYQPQQPVYHK	chr7:128143714-128143770	Q9JLV1	BAG family molecular chaperone regulator 3	ENSMUST00000033136.9	ENSMUSG00000030847.9	Bag3	+	chr7:128143714-128143770	chr7:128143531-128143932	3	1	exonic peptide	2562	protein_coding	protein_coding	577	chr7:128125583-128148117	annotated	CDS	reviewed(Swiss-Prot)	-	61.86	7.28	-0.82	59.43	TRUE	TRUE	TRUE	TRUE	TRUE	FALSE	TRUE	TRUE	TRUE
TPPKHPGVLKVE	chr7:128147644-128147679	Q9JLV1	BAG family molecular chaperone regulator 3	ENSMUST00000033136.9	ENSMUSG00000030847.9	Bag3	+	chr7:128147644-128147679	chr7:128147314-128148705	4	1	exonic peptide	2562	protein_coding	protein_coding	577	chr7:128125583-128148117	annotated	CDS	reviewed(Swiss-Prot)	-	61.86	7.28	-0.82	59.43	TRUE	TRUE	TRUE	TRUE	TRUE	FALSE	TRUE	TRUE	TRUE
TTTWNDPR	chr7:128125724-128125747	Q9JLV1	BAG family molecular chaperone regulator 3	ENSMUST00000033136.9	ENSMUSG00000030847.9	Bag3	+	chr7:128125724-128125747	chr7:128125340-128125768	1	1	exonic peptide	2562	protein_coding	protein_coding	577	chr7:128125583-128148117	annotated	CDS	reviewed(Swiss-Prot)	-	61.86	7.28	-0.82	59.43	TRUE	TRUE	TRUE	TRUE	TRUE	FALSE	TRUE	TRUE	TRUE
VEAILEK	chr7:128147674-128147694	Q9JLV1	BAG family molecular chaperone regulator 3	ENSMUST00000033136.9	ENSMUSG00000030847.9	Bag3	+	chr7:128147674-128147694	chr7:128147314-128148705	4	1	exonic peptide	2562	protein_coding	protein_coding	577	chr7:128125583-128148117	annotated	CDS	reviewed(Swiss-Prot)	-	61.86	7.28	-0.82	59.43	TRUE	TRUE	TRUE	TRUE	TRUE	FALSE	TRUE	TRUE	TRUE
VHTVVDRPQPMTHR	chr7:128143906-128147328	Q9JLV1	BAG family molecular chaperone regulator 3	ENSMUST00000033136.9	ENSMUSG00000030847.9	Bag3	+	chr7:128143906-128143932,chr7:128147314-128147328	chr7:128143531-128143932,chr7:128147314-128148705	3,4	2	exon-spanning peptide	2562	protein_coding	protein_coding	577	chr7:128125583-128148117	annotated	CDS	reviewed(Swiss-Prot)	-	61.86	7.28	-0.82	59.43	TRUE	TRUE	TRUE	TRUE	TRUE	FALSE	TRUE	TRUE	TRUE
VQGLEQAVDSFEGK	chr7:128147695-128147736	Q9JLV1	BAG family molecular chaperone regulator 3	ENSMUST00000033136.9	ENSMUSG00000030847.9	Bag3	+	chr7:128147695-128147736	chr7:128147314-128148705	4	1	exonic peptide	2562	protein_coding	protein_coding	577	chr7:128125583-128148117	annotated	CDS	reviewed(Swiss-Prot)	-	61.86	7.28	-0.82	59.43	TRUE	TRUE	TRUE	TRUE	TRUE	FALSE	TRUE	TRUE	TRUE
VQGLEQAVDSFEGKK	chr7:128147695-128147739	Q9JLV1	BAG family molecular chaperone regulator 3	ENSMUST00000033136.9	ENSMUSG00000030847.9	Bag3	+	chr7:128147695-128147739	chr7:128147314-128148705	4	1	exonic peptide	2562	protein_coding	protein_coding	577	chr7:128125583-128148117	annotated	CDS	reviewed(Swiss-Prot)	-	61.86	7.28	-0.82	59.43	TRUE	TRUE	TRUE	TRUE	TRUE	FALSE	TRUE	TRUE	TRUE
VQTILEK	chr7:128147860-128147880	Q9JLV1	BAG family molecular chaperone regulator 3	ENSMUST00000033136.9	ENSMUSG00000030847.9	Bag3	+	chr7:128147860-128147880	chr7:128147314-128148705	4	1	exonic peptide	2562	protein_coding	protein_coding	577	chr7:128125583-128148117	annotated	CDS	reviewed(Swiss-Prot)	-	61.86	7.28	-0.82	59.43	TRUE	TRUE	TRUE	TRUE	TRUE	FALSE	TRUE	TRUE	TRUE
YLMIEEYLTK	chr7:128147752-128147781	Q9JLV1	BAG family molecular chaperone regulator 3	ENSMUST00000033136.9	ENSMUSG00000030847.9	Bag3	+	chr7:128147752-128147781	chr7:128147314-128148705	4	1	exonic peptide	2562	protein_coding	protein_coding	577	chr7:128125583-128148117	annotated	CDS	reviewed(Swiss-Prot)	-	61.86	7.28	-0.82	59.43	TRUE	TRUE	TRUE	TRUE	TRUE	FALSE	TRUE	TRUE	TRUE
ALMRVANEE	chr2:155495429-155495455	Q9JLV2-2	Isoform 2 of Short transient receptor potential channel 4-associated protein	ENSMUST00000103140.5	ENSMUSG00000038324.14	Trpc4ap	-	chr2:155495429-155495455	chr2:155495413-155495598	8	1	exonic peptide	3091	protein_coding	protein_coding	789	chr2:155476926-155534226	annotated	CDS	reviewed(Swiss-Prot)	-	89.91	7.64	-0.12	99.38	TRUE	TRUE	TRUE	FALSE	FALSE	FALSE	FALSE	TRUE	FALSE
ALMRVANEESE	chr2:155495423-155495455	Q9JLV2-2	Isoform 2 of Short transient receptor potential channel 4-associated protein	ENSMUST00000103140.5	ENSMUSG00000038324.14	Trpc4ap	-	chr2:155495423-155495455	chr2:155495413-155495598	8	1	exonic peptide	3091	protein_coding	protein_coding	789	chr2:155476926-155534226	annotated	CDS	reviewed(Swiss-Prot)	-	89.91	7.64	-0.12	99.38	TRUE	TRUE	TRUE	FALSE	FALSE	FALSE	FALSE	TRUE	FALSE
ANIPEVEAVLNTDR	chr2:155482477-155483549	Q9JLV2-2	Isoform 2 of Short transient receptor potential channel 4-associated protein	ENSMUST00000103140.5	ENSMUSG00000038324.14	Trpc4ap	-	chr2:155483509-155483549,chr2:155482477-155482477	chr2:155483509-155483610,chr2:155482394-155482477	12,13	2	exon-spanning peptide	3091	protein_coding	protein_coding	789	chr2:155476926-155534226	annotated	CDS	reviewed(Swiss-Prot)	-	89.91	7.64	-0.12	99.38	TRUE	TRUE	TRUE	FALSE	FALSE	FALSE	FALSE	TRUE	FALSE
AVESFLR	chr2:155481447-155481467	Q9JLV2-2	Isoform 2 of Short transient receptor potential channel 4-associated protein	ENSMUST00000103140.5	ENSMUSG00000038324.14	Trpc4ap	-	chr2:155481447-155481467	chr2:155481393-155481483	14	1	exonic peptide	3091	protein_coding	protein_coding	789	chr2:155476926-155534226	annotated	CDS	reviewed(Swiss-Prot)	-	89.91	7.64	-0.12	99.38	TRUE	TRUE	FALSE	FALSE	FALSE	FALSE	FALSE	TRUE	FALSE
AVQFTETFLTER	chr2:155515012-155534067	Q9JLV2-2	Isoform 2 of Short transient receptor potential channel 4-associated protein	ENSMUST00000103140.5	ENSMUSG00000038324.14	Trpc4ap	-	chr2:155534059-155534067,chr2:155515012-155515038	chr2:155534059-155534252,chr2:155514910-155515038	1,2	2	exon-spanning peptide	3091	protein_coding	protein_coding	789	chr2:155476926-155534226	annotated	CDS	reviewed(Swiss-Prot)	-	89.91	7.64	-0.12	99.38	TRUE	TRUE	TRUE	FALSE	FALSE	FALSE	FALSE	TRUE	FALSE
DIDRDFTEE	chr2:155476927-155476952	Q9JLV2-2	Isoform 2 of Short transient receptor potential channel 4-associated protein	ENSMUST00000103140.5	ENSMUSG00000038324.14	Trpc4ap	-	chr2:155476927-155476952	chr2:155476228-155477060	19	1	exonic peptide	3091	protein_coding	protein_coding	789	chr2:155476926-155534226	annotated	CDS	reviewed(Swiss-Prot)	-	89.91	7.64	-0.12	99.38	TRUE	TRUE	TRUE	FALSE	FALSE	FALSE	FALSE	TRUE	FALSE
ETVSILLNPDR	chr2:155476998-155477030	Q9JLV2-2	Isoform 2 of Short transient receptor potential channel 4-associated protein	ENSMUST00000103140.5	ENSMUSG00000038324.14	Trpc4ap	-	chr2:155476998-155477030	chr2:155476228-155477060	19	1	exonic peptide	3091	protein_coding	protein_coding	789	chr2:155476926-155534226	annotated	CDS	reviewed(Swiss-Prot)	-	89.91	7.64	-0.12	99.38	TRUE	TRUE	TRUE	FALSE	FALSE	FALSE	FALSE	TRUE	FALSE
FENQVDMK	chr2:155479579-155479602	Q9JLV2-2	Isoform 2 of Short transient receptor potential channel 4-associated protein	ENSMUST00000103140.5	ENSMUSG00000038324.14	Trpc4ap	-	chr2:155479579-155479602	chr2:155479578-155479686	16	1	exonic peptide	3091	protein_coding	protein_coding	789	chr2:155476926-155534226	annotated	CDS	reviewed(Swiss-Prot)	-	89.91	7.64	-0.12	99.38	TRUE	TRUE	TRUE	FALSE	FALSE	FALSE	FALSE	TRUE	FALSE
FNVDAFK	chr2:155480001-155480021	Q9JLV2-2	Isoform 2 of Short transient receptor potential channel 4-associated protein	ENSMUST00000103140.5	ENSMUSG00000038324.14	Trpc4ap	-	chr2:155480001-155480021	chr2:155479968-155480108	15	1	exonic peptide	3091	protein_coding	protein_coding	789	chr2:155476926-155534226	annotated	CDS	reviewed(Swiss-Prot)	-	89.91	7.64	-0.12	99.38	TRUE	TRUE	TRUE	FALSE	FALSE	FALSE	FALSE	TRUE	FALSE
GTTSYADQMFLLK	chr2:155481408-155481446	Q9JLV2-2	Isoform 2 of Short transient receptor potential channel 4-associated protein	ENSMUST00000103140.5	ENSMUSG00000038324.14	Trpc4ap	-	chr2:155481408-155481446	chr2:155481393-155481483	14	1	exonic peptide	3091	protein_coding	protein_coding	789	chr2:155476926-155534226	annotated	CDS	reviewed(Swiss-Prot)	-	89.91	7.64	-0.12	99.38	TRUE	TRUE	TRUE	FALSE	FALSE	FALSE	FALSE	TRUE	FALSE
ILAVTISEMDTGNDDK	chr2:155499732-155499779	Q9JLV2-2	Isoform 2 of Short transient receptor potential channel 4-associated protein	ENSMUST00000103140.5	ENSMUSG00000038324.14	Trpc4ap	-	chr2:155499732-155499779	chr2:155499656-155499863	7	1	exonic peptide	3091	protein_coding	protein_coding	789	chr2:155476926-155534226	annotated	CDS	reviewed(Swiss-Prot)	-	89.91	7.64	-0.12	99.38	TRUE	TRUE	TRUE	FALSE	FALSE	FALSE	FALSE	TRUE	FALSE
ILAVTISEMDTGNDDKHTLLAK	chr2:155499714-155499779	Q9JLV2-2	Isoform 2 of Short transient receptor potential channel 4-associated protein	ENSMUST00000103140.5	ENSMUSG00000038324.14	Trpc4ap	-	chr2:155499714-155499779	chr2:155499656-155499863	7	1	exonic peptide	3091	protein_coding	protein_coding	789	chr2:155476926-155534226	annotated	CDS	reviewed(Swiss-Prot)	-	89.91	7.64	-0.12	99.38	TRUE	TRUE	TRUE	FALSE	FALSE	FALSE	FALSE	TRUE	FALSE
KEPAESSFR	chr2:155481483-155482419	Q9JLV2-2	Isoform 2 of Short transient receptor potential channel 4-associated protein	ENSMUST00000103140.5	ENSMUSG00000038324.14	Trpc4ap	-	chr2:155482394-155482419,chr2:155481483-155481483	chr2:155482394-155482477,chr2:155481393-155481483	13,14	2	exon-spanning peptide	3091	protein_coding	protein_coding	789	chr2:155476926-155534226	annotated	CDS	reviewed(Swiss-Prot)	-	89.91	7.64	-0.12	99.38	TRUE	TRUE	TRUE	FALSE	FALSE	FALSE	FALSE	TRUE	FALSE
LLQSFSDHHENK	chr2:155483604-155485340	Q9JLV2-2	Isoform 2 of Short transient receptor potential channel 4-associated protein	ENSMUST00000103140.5	ENSMUSG00000038324.14	Trpc4ap	-	chr2:155485312-155485340,chr2:155483604-155483610	chr2:155485312-155485370,chr2:155483509-155483610	11,12	2	exon-spanning peptide	3091	protein_coding	protein_coding	789	chr2:155476926-155534226	annotated	CDS	reviewed(Swiss-Prot)	-	89.91	7.64	-0.12	99.38	TRUE	TRUE	TRUE	FALSE	FALSE	FALSE	FALSE	TRUE	FALSE
NKYLLLNNQE	chr2:155483580-155483609	Q9JLV2-2	Isoform 2 of Short transient receptor potential channel 4-associated protein	ENSMUST00000103140.5	ENSMUSG00000038324.14	Trpc4ap	-	chr2:155483580-155483609	chr2:155483509-155483610	12	1	exonic peptide	3091	protein_coding	protein_coding	789	chr2:155476926-155534226	annotated	CDS	reviewed(Swiss-Prot)	-	89.91	7.64	-0.12	99.38	TRUE	TRUE	TRUE	FALSE	FALSE	FALSE	FALSE	TRUE	FALSE
NKYLLLNNQELNE	chr2:155483571-155483609	Q9JLV2-2	Isoform 2 of Short transient receptor potential channel 4-associated protein	ENSMUST00000103140.5	ENSMUSG00000038324.14	Trpc4ap	-	chr2:155483571-155483609	chr2:155483509-155483610	12	1	exonic peptide	3091	protein_coding	protein_coding	789	chr2:155476926-155534226	annotated	CDS	reviewed(Swiss-Prot)	-	89.91	7.64	-0.12	99.38	TRUE	TRUE	TRUE	FALSE	FALSE	FALSE	FALSE	TRUE	FALSE
PGNILLQLR	chr2:155534101-155534127	Q9JLV2-2	Isoform 2 of Short transient receptor potential channel 4-associated protein	ENSMUST00000103140.5	ENSMUSG00000038324.14	Trpc4ap	-	chr2:155534101-155534127	chr2:155534059-155534252	1	1	exonic peptide	3091	protein_coding	protein_coding	789	chr2:155476926-155534226	annotated	CDS	reviewed(Swiss-Prot)	-	89.91	7.64	-0.12	99.38	TRUE	TRUE	TRUE	FALSE	FALSE	FALSE	FALSE	TRUE	FALSE
QINSSLVDSNMLVR	chr2:155479627-155479668	Q9JLV2-2	Isoform 2 of Short transient receptor potential channel 4-associated protein	ENSMUST00000103140.5	ENSMUSG00000038324.14	Trpc4ap	-	chr2:155479627-155479668	chr2:155479578-155479686	16	1	exonic peptide	3091	protein_coding	protein_coding	789	chr2:155476926-155534226	annotated	CDS	reviewed(Swiss-Prot)	-	89.91	7.64	-0.12	99.38	TRUE	TRUE	TRUE	FALSE	FALSE	FALSE	FALSE	TRUE	FALSE
ALMRVANEE	chr2:155495429-155495455	Q9JLV2	Short transient receptor potential channel 4-associated protein	ENSMUST00000041059.12	ENSMUSG00000038324.14	Trpc4ap	-	chr2:155495429-155495455	chr2:155495413-155495598	8	1	exonic peptide	3204	protein_coding	protein_coding	797	chr2:155476926-155534226	annotated	CDS	reviewed(Swiss-Prot)	-	90.73	7.64	-0.11	99.36	TRUE	TRUE	TRUE	FALSE	FALSE	FALSE	TRUE	TRUE	TRUE
ALMRVANEESE	chr2:155495423-155495455	Q9JLV2	Short transient receptor potential channel 4-associated protein	ENSMUST00000041059.12	ENSMUSG00000038324.14	Trpc4ap	-	chr2:155495423-155495455	chr2:155495413-155495598	8	1	exonic peptide	3204	protein_coding	protein_coding	797	chr2:155476926-155534226	annotated	CDS	reviewed(Swiss-Prot)	-	90.73	7.64	-0.11	99.36	TRUE	TRUE	TRUE	FALSE	FALSE	FALSE	TRUE	TRUE	TRUE
ANIPEVEAVLNTDR	chr2:155482477-155483549	Q9JLV2	Short transient receptor potential channel 4-associated protein	ENSMUST00000041059.12	ENSMUSG00000038324.14	Trpc4ap	-	chr2:155483509-155483549,chr2:155482477-155482477	chr2:155483509-155483610,chr2:155482394-155482477	12,13	2	exon-spanning peptide	3204	protein_coding	protein_coding	797	chr2:155476926-155534226	annotated	CDS	reviewed(Swiss-Prot)	-	90.73	7.64	-0.11	99.36	TRUE	TRUE	TRUE	FALSE	FALSE	FALSE	TRUE	TRUE	TRUE
AVESFLR	chr2:155481447-155481467	Q9JLV2	Short transient receptor potential channel 4-associated protein	ENSMUST00000041059.12	ENSMUSG00000038324.14	Trpc4ap	-	chr2:155481447-155481467	chr2:155481393-155481483	14	1	exonic peptide	3204	protein_coding	protein_coding	797	chr2:155476926-155534226	annotated	CDS	reviewed(Swiss-Prot)	-	90.73	7.64	-0.11	99.36	TRUE	TRUE	FALSE	FALSE	FALSE	FALSE	TRUE	TRUE	TRUE
AVQFTETFLTER	chr2:155515012-155534067	Q9JLV2	Short transient receptor potential channel 4-associated protein	ENSMUST00000041059.12	ENSMUSG00000038324.14	Trpc4ap	-	chr2:155534059-155534067,chr2:155515012-155515038	chr2:155534059-155534304,chr2:155514910-155515038	1,2	2	exon-spanning peptide	3204	protein_coding	protein_coding	797	chr2:155476926-155534226	annotated	CDS	reviewed(Swiss-Prot)	-	90.73	7.64	-0.11	99.36	TRUE	TRUE	TRUE	FALSE	FALSE	FALSE	TRUE	TRUE	TRUE
DIDRDFTEE	chr2:155476927-155476952	Q9JLV2	Short transient receptor potential channel 4-associated protein	ENSMUST00000041059.12	ENSMUSG00000038324.14	Trpc4ap	-	chr2:155476927-155476952	chr2:155476191-155477060	19	1	exonic peptide	3204	protein_coding	protein_coding	797	chr2:155476926-155534226	annotated	CDS	reviewed(Swiss-Prot)	-	90.73	7.64	-0.11	99.36	TRUE	TRUE	TRUE	FALSE	FALSE	FALSE	TRUE	TRUE	TRUE
ETVSILLNPDR	chr2:155476998-155477030	Q9JLV2	Short transient receptor potential channel 4-associated protein	ENSMUST00000041059.12	ENSMUSG00000038324.14	Trpc4ap	-	chr2:155476998-155477030	chr2:155476191-155477060	19	1	exonic peptide	3204	protein_coding	protein_coding	797	chr2:155476926-155534226	annotated	CDS	reviewed(Swiss-Prot)	-	90.73	7.64	-0.11	99.36	TRUE	TRUE	TRUE	FALSE	FALSE	FALSE	TRUE	TRUE	TRUE
FENQVDMK	chr2:155479579-155479602	Q9JLV2	Short transient receptor potential channel 4-associated protein	ENSMUST00000041059.12	ENSMUSG00000038324.14	Trpc4ap	-	chr2:155479579-155479602	chr2:155479578-155479686	16	1	exonic peptide	3204	protein_coding	protein_coding	797	chr2:155476926-155534226	annotated	CDS	reviewed(Swiss-Prot)	-	90.73	7.64	-0.11	99.36	TRUE	TRUE	TRUE	FALSE	FALSE	FALSE	TRUE	TRUE	TRUE
FNVDAFK	chr2:155480001-155480021	Q9JLV2	Short transient receptor potential channel 4-associated protein	ENSMUST00000041059.12	ENSMUSG00000038324.14	Trpc4ap	-	chr2:155480001-155480021	chr2:155479968-155480108	15	1	exonic peptide	3204	protein_coding	protein_coding	797	chr2:155476926-155534226	annotated	CDS	reviewed(Swiss-Prot)	-	90.73	7.64	-0.11	99.36	TRUE	TRUE	TRUE	FALSE	FALSE	FALSE	TRUE	TRUE	TRUE
GTTSYADQMFLLK	chr2:155481408-155481446	Q9JLV2	Short transient receptor potential channel 4-associated protein	ENSMUST00000041059.12	ENSMUSG00000038324.14	Trpc4ap	-	chr2:155481408-155481446	chr2:155481393-155481483	14	1	exonic peptide	3204	protein_coding	protein_coding	797	chr2:155476926-155534226	annotated	CDS	reviewed(Swiss-Prot)	-	90.73	7.64	-0.11	99.36	TRUE	TRUE	TRUE	FALSE	FALSE	FALSE	TRUE	TRUE	TRUE
ILAVTISEMDTGNDDK	chr2:155499732-155499779	Q9JLV2	Short transient receptor potential channel 4-associated protein	ENSMUST00000041059.12	ENSMUSG00000038324.14	Trpc4ap	-	chr2:155499732-155499779	chr2:155499656-155499863	7	1	exonic peptide	3204	protein_coding	protein_coding	797	chr2:155476926-155534226	annotated	CDS	reviewed(Swiss-Prot)	-	90.73	7.64	-0.11	99.36	TRUE	TRUE	TRUE	FALSE	FALSE	FALSE	TRUE	TRUE	TRUE
ILAVTISEMDTGNDDKHTLLAK	chr2:155499714-155499779	Q9JLV2	Short transient receptor potential channel 4-associated protein	ENSMUST00000041059.12	ENSMUSG00000038324.14	Trpc4ap	-	chr2:155499714-155499779	chr2:155499656-155499863	7	1	exonic peptide	3204	protein_coding	protein_coding	797	chr2:155476926-155534226	annotated	CDS	reviewed(Swiss-Prot)	-	90.73	7.64	-0.11	99.36	TRUE	TRUE	TRUE	FALSE	FALSE	FALSE	TRUE	TRUE	TRUE
KEPAESSFR	chr2:155481483-155482419	Q9JLV2	Short transient receptor potential channel 4-associated protein	ENSMUST00000041059.12	ENSMUSG00000038324.14	Trpc4ap	-	chr2:155482394-155482419,chr2:155481483-155481483	chr2:155482394-155482477,chr2:155481393-155481483	13,14	2	exon-spanning peptide	3204	protein_coding	protein_coding	797	chr2:155476926-155534226	annotated	CDS	reviewed(Swiss-Prot)	-	90.73	7.64	-0.11	99.36	TRUE	TRUE	TRUE	FALSE	FALSE	FALSE	TRUE	TRUE	TRUE
LLQSFSDHHENK	chr2:155483604-155485340	Q9JLV2	Short transient receptor potential channel 4-associated protein	ENSMUST00000041059.12	ENSMUSG00000038324.14	Trpc4ap	-	chr2:155485312-155485340,chr2:155483604-155483610	chr2:155485312-155485370,chr2:155483509-155483610	11,12	2	exon-spanning peptide	3204	protein_coding	protein_coding	797	chr2:155476926-155534226	annotated	CDS	reviewed(Swiss-Prot)	-	90.73	7.64	-0.11	99.36	TRUE	TRUE	TRUE	FALSE	FALSE	FALSE	TRUE	TRUE	TRUE
NKYLLLNNQE	chr2:155483580-155483609	Q9JLV2	Short transient receptor potential channel 4-associated protein	ENSMUST00000041059.12	ENSMUSG00000038324.14	Trpc4ap	-	chr2:155483580-155483609	chr2:155483509-155483610	12	1	exonic peptide	3204	protein_coding	protein_coding	797	chr2:155476926-155534226	annotated	CDS	reviewed(Swiss-Prot)	-	90.73	7.64	-0.11	99.36	TRUE	TRUE	TRUE	FALSE	FALSE	FALSE	TRUE	TRUE	TRUE
NKYLLLNNQELNE	chr2:155483571-155483609	Q9JLV2	Short transient receptor potential channel 4-associated protein	ENSMUST00000041059.12	ENSMUSG00000038324.14	Trpc4ap	-	chr2:155483571-155483609	chr2:155483509-155483610	12	1	exonic peptide	3204	protein_coding	protein_coding	797	chr2:155476926-155534226	annotated	CDS	reviewed(Swiss-Prot)	-	90.73	7.64	-0.11	99.36	TRUE	TRUE	TRUE	FALSE	FALSE	FALSE	TRUE	TRUE	TRUE
PGNILLQLR	chr2:155534101-155534127	Q9JLV2	Short transient receptor potential channel 4-associated protein	ENSMUST00000041059.12	ENSMUSG00000038324.14	Trpc4ap	-	chr2:155534101-155534127	chr2:155534059-155534304	1	1	exonic peptide	3204	protein_coding	protein_coding	797	chr2:155476926-155534226	annotated	CDS	reviewed(Swiss-Prot)	-	90.73	7.64	-0.11	99.36	TRUE	TRUE	TRUE	FALSE	FALSE	FALSE	TRUE	TRUE	TRUE
QINSSLVDSNMLVR	chr2:155479627-155479668	Q9JLV2	Short transient receptor potential channel 4-associated protein	ENSMUST00000041059.12	ENSMUSG00000038324.14	Trpc4ap	-	chr2:155479627-155479668	chr2:155479578-155479686	16	1	exonic peptide	3204	protein_coding	protein_coding	797	chr2:155476926-155534226	annotated	CDS	reviewed(Swiss-Prot)	-	90.73	7.64	-0.11	99.36	TRUE	TRUE	TRUE	FALSE	FALSE	FALSE	TRUE	TRUE	TRUE
VANEESEHNQAPTVFPSLGTSEEGGLPHTSAR	chr2:155492441-155495443	Q9JLV2	Short transient receptor potential channel 4-associated protein	ENSMUST00000041059.12	ENSMUSG00000038324.14	Trpc4ap	-	chr2:155495413-155495443,chr2:155492441-155492505	chr2:155495413-155495598,chr2:155492339-155492505	8,9	2	exon-spanning peptide	3204	protein_coding	protein_coding	797	chr2:155476926-155534226	annotated	CDS	reviewed(Swiss-Prot)	-	90.73	7.64	-0.11	99.36	TRUE	TRUE	TRUE	TRUE	TRUE	FALSE	TRUE	TRUE	TRUE
AFPMTMDEK	chr1:80300756-80317971	Q9JLV5	Cullin-3	ENSMUST00000163119.8	ENSMUSG00000004364.15	Cul3	-	chr1:80317963-80317971,chr1:80300756-80300773	chr1:80317963-80318197,chr1:80300576-80300773	1,2	2	exon-spanning peptide	4709	protein_coding	protein_coding	768	chr1:80244876-80318028	annotated	CDS	reviewed(Swiss-Prot)	-	88.95	8.64	-0.51	82.33	TRUE	TRUE	TRUE	TRUE	TRUE	FALSE	TRUE	TRUE	TRUE
ALQSLACGK	chr1:80249356-80249382	Q9JLV5	Cullin-3	ENSMUST00000163119.8	ENSMUSG00000004364.15	Cul3	-	chr1:80249356-80249382	chr1:80249241-80249427	14	1	exonic peptide	4709	protein_coding	protein_coding	768	chr1:80244876-80318028	annotated	CDS	reviewed(Swiss-Prot)	-	88.95	8.64	-0.51	82.33	TRUE	TRUE	TRUE	FALSE	FALSE	FALSE	TRUE	TRUE	TRUE
ALVSEEGEGK	chr1:80261414-80261443	Q9JLV5	Cullin-3	ENSMUST00000163119.8	ENSMUSG00000004364.15	Cul3	-	chr1:80261414-80261443	chr1:80261393-80261538	7	1	exonic peptide	4709	protein_coding	protein_coding	768	chr1:80244876-80318028	annotated	CDS	reviewed(Swiss-Prot)	-	88.95	8.64	-0.51	82.33	TRUE	TRUE	TRUE	FALSE	FALSE	FALSE	TRUE	TRUE	TRUE
DHLRQTLL	chr1:80267840-80267863	Q9JLV5	Cullin-3	ENSMUST00000163119.8	ENSMUSG00000004364.15	Cul3	-	chr1:80267840-80267863	chr1:80267799-80267959	4	1	exonic peptide	4709	protein_coding	protein_coding	768	chr1:80244876-80318028	annotated	CDS	reviewed(Swiss-Prot)	-	88.95	8.64	-0.51	82.33	TRUE	TRUE	TRUE	FALSE	FALSE	FALSE	TRUE	TRUE	TRUE
DILMYMDR	chr1:80267954-80281814	Q9JLV5	Cullin-3	ENSMUST00000163119.8	ENSMUSG00000004364.15	Cul3	-	chr1:80281797-80281814,chr1:80267954-80267959	chr1:80281797-80281910,chr1:80267799-80267959	3,4	2	exon-spanning peptide	4709	protein_coding	protein_coding	768	chr1:80244876-80318028	annotated	CDS	reviewed(Swiss-Prot)	-	88.95	8.64	-0.51	82.33	TRUE	TRUE	TRUE	FALSE	FALSE	FALSE	TRUE	TRUE	TRUE
DMIARERKGEVV	chr1:80267804-80267839	Q9JLV5	Cullin-3	ENSMUST00000163119.8	ENSMUSG00000004364.15	Cul3	-	chr1:80267804-80267839	chr1:80267799-80267959	4	1	exonic peptide	4709	protein_coding	protein_coding	768	chr1:80244876-80318028	annotated	CDS	reviewed(Swiss-Prot)	-	88.95	8.64	-0.51	82.33	TRUE	TRUE	TRUE	FALSE	FALSE	FALSE	TRUE	TRUE	TRUE
DMSISNTTMDEFR	chr1:80258571-80258609	Q9JLV5	Cullin-3	ENSMUST00000163119.8	ENSMUSG00000004364.15	Cul3	-	chr1:80258571-80258609	chr1:80258550-80258657	10	1	exonic peptide	4709	protein_coding	protein_coding	768	chr1:80244876-80318028	annotated	CDS	reviewed(Swiss-Prot)	-	88.95	8.64	-0.51	82.33	TRUE	TRUE	TRUE	FALSE	FALSE	FALSE	TRUE	TRUE	TRUE
DPERKETRQKVD	chr1:80247014-80247049	Q9JLV5	Cullin-3	ENSMUST00000163119.8	ENSMUSG00000004364.15	Cul3	-	chr1:80247014-80247049	chr1:80246927-80247072	15	1	exonic peptide	4709	protein_coding	protein_coding	768	chr1:80244876-80318028	annotated	CDS	reviewed(Swiss-Prot)	-	88.95	8.64	-0.51	82.33	TRUE	TRUE	TRUE	FALSE	FALSE	FALSE	TRUE	TRUE	TRUE
DRKVYTYVA	chr1:80244877-80244902	Q9JLV5	Cullin-3	ENSMUST00000163119.8	ENSMUSG00000004364.15	Cul3	-	chr1:80244877-80244902	chr1:80242640-80245004	16	1	exonic peptide	4709	protein_coding	protein_coding	768	chr1:80244876-80318028	annotated	CDS	reviewed(Swiss-Prot)	-	88.95	8.64	-0.51	82.33	TRUE	TRUE	TRUE	FALSE	FALSE	FALSE	TRUE	TRUE	TRUE
DRLFKQTIAG	chr1:80260430-80260459	Q9JLV5	Cullin-3	ENSMUST00000163119.8	ENSMUSG00000004364.15	Cul3	-	chr1:80260430-80260459	chr1:80260340-80260516	8	1	exonic peptide	4709	protein_coding	protein_coding	768	chr1:80244876-80318028	annotated	CDS	reviewed(Swiss-Prot)	-	88.95	8.64	-0.51	82.33	TRUE	TRUE	TRUE	FALSE	FALSE	FALSE	TRUE	TRUE	TRUE
EDGSEVGVGGAQVTGSNTR	chr1:80254209-80254265	Q9JLV5	Cullin-3	ENSMUST00000163119.8	ENSMUSG00000004364.15	Cul3	-	chr1:80254209-80254265	chr1:80254131-80254265	13	1	exonic peptide	4709	protein_coding	protein_coding	768	chr1:80244876-80318028	annotated	CDS	reviewed(Swiss-Prot)	-	88.95	8.64	-0.51	82.33	TRUE	TRUE	TRUE	FALSE	FALSE	FALSE	TRUE	TRUE	TRUE
EIESGHIFTVNDQFTSK	chr1:80249266-80249316	Q9JLV5	Cullin-3	ENSMUST00000163119.8	ENSMUSG00000004364.15	Cul3	-	chr1:80249266-80249316	chr1:80249241-80249427	14	1	exonic peptide	4709	protein_coding	protein_coding	768	chr1:80244876-80318028	annotated	CDS	reviewed(Swiss-Prot)	-	88.95	8.64	-0.51	82.33	TRUE	TRUE	TRUE	FALSE	FALSE	FALSE	TRUE	TRUE	TRUE
EKYTFEEIQQETDIPER	chr1:80249395-80254148	Q9JLV5	Cullin-3	ENSMUST00000163119.8	ENSMUSG00000004364.15	Cul3	-	chr1:80254131-80254148,chr1:80249395-80249427	chr1:80254131-80254265,chr1:80249241-80249427	13,14	2	exon-spanning peptide	4709	protein_coding	protein_coding	768	chr1:80244876-80318028	annotated	CDS	reviewed(Swiss-Prot)	-	88.95	8.64	-0.51	82.33	TRUE	TRUE	TRUE	FALSE	FALSE	FALSE	TRUE	TRUE	TRUE
EVVTEHLINK	chr1:80300576-80300605	Q9JLV5	Cullin-3	ENSMUST00000163119.8	ENSMUSG00000004364.15	Cul3	-	chr1:80300576-80300605	chr1:80300576-80300773	2	1	exonic peptide	4709	protein_coding	protein_coding	768	chr1:80244876-80318028	annotated	CDS	reviewed(Swiss-Prot)	-	88.95	8.64	-0.51	82.33	TRUE	TRUE	TRUE	TRUE	TRUE	FALSE	TRUE	TRUE	TRUE
FLAENSASVYIK	chr1:80264794-80264829	Q9JLV5	Cullin-3	ENSMUST00000163119.8	ENSMUSG00000004364.15	Cul3	-	chr1:80264794-80264829	chr1:80264616-80264844	6	1	exonic peptide	4709	protein_coding	protein_coding	768	chr1:80244876-80318028	annotated	CDS	reviewed(Swiss-Prot)	-	88.95	8.64	-0.51	82.33	TRUE	TRUE	TRUE	FALSE	FALSE	FALSE	TRUE	TRUE	TRUE
FLPSPVVIK	chr1:80244954-80244980	Q9JLV5	Cullin-3	ENSMUST00000163119.8	ENSMUSG00000004364.15	Cul3	-	chr1:80244954-80244980	chr1:80242640-80245004	16	1	exonic peptide	4709	protein_coding	protein_coding	768	chr1:80244876-80318028	annotated	CDS	reviewed(Swiss-Prot)	-	88.95	8.64	-0.51	82.33	TRUE	TRUE	TRUE	FALSE	FALSE	FALSE	TRUE	TRUE	TRUE
FLQESFNNDR	chr1:80260454-80260483	Q9JLV5	Cullin-3	ENSMUST00000163119.8	ENSMUSG00000004364.15	Cul3	-	chr1:80260454-80260483	chr1:80260340-80260516	8	1	exonic peptide	4709	protein_coding	protein_coding	768	chr1:80244876-80318028	annotated	CDS	reviewed(Swiss-Prot)	-	88.95	8.64	-0.51	82.33	TRUE	TRUE	TRUE	FALSE	FALSE	FALSE	TRUE	TRUE	TRUE
GAIRNACQMLMILGLEGR	chr1:80266521-80266574	Q9JLV5	Cullin-3	ENSMUST00000163119.8	ENSMUSG00000004364.15	Cul3	-	chr1:80266521-80266574	chr1:80266461-80266575	5	1	exonic peptide	4709	protein_coding	protein_coding	768	chr1:80244876-80318028	annotated	CDS	reviewed(Swiss-Prot)	-	88.95	8.64	-0.51	82.33	TRUE	TRUE	TRUE	FALSE	FALSE	FALSE	TRUE	TRUE	TRUE
GLTEQEVETILDK	chr1:80259235-80260342	Q9JLV5	Cullin-3	ENSMUST00000163119.8	ENSMUSG00000004364.15	Cul3	-	chr1:80260340-80260342,chr1:80259235-80259270	chr1:80260340-80260516,chr1:80259100-80259270	8,9	2	exon-spanning peptide	4709	protein_coding	protein_coding	768	chr1:80244876-80318028	annotated	CDS	reviewed(Swiss-Prot)	-	88.95	8.64	-0.51	82.33	TRUE	TRUE	TRUE	FALSE	FALSE	FALSE	TRUE	TRUE	TRUE
GMFRDMSISNTTMDE	chr1:80258577-80258621	Q9JLV5	Cullin-3	ENSMUST00000163119.8	ENSMUSG00000004364.15	Cul3	-	chr1:80258577-80258621	chr1:80258550-80258657	10	1	exonic peptide	4709	protein_coding	protein_coding	768	chr1:80244876-80318028	annotated	CDS	reviewed(Swiss-Prot)	-	88.95	8.64	-0.51	82.33	TRUE	TRUE	TRUE	FALSE	FALSE	FALSE	TRUE	TRUE	TRUE
GRSVYEE	chr1:80266506-80266526	Q9JLV5	Cullin-3	ENSMUST00000163119.8	ENSMUSG00000004364.15	Cul3	-	chr1:80266506-80266526	chr1:80266461-80266575	5	1	exonic peptide	4709	protein_coding	protein_coding	768	chr1:80244876-80318028	annotated	CDS	reviewed(Swiss-Prot)	-	88.95	8.64	-0.51	82.33	TRUE	TRUE	TRUE	FALSE	FALSE	FALSE	TRUE	TRUE	TRUE
HAFEIFR	chr1:80255683-80255703	Q9JLV5	Cullin-3	ENSMUST00000163119.8	ENSMUSG00000004364.15	Cul3	-	chr1:80255683-80255703	chr1:80255681-80255805	11	1	exonic peptide	4709	protein_coding	protein_coding	768	chr1:80244876-80318028	annotated	CDS	reviewed(Swiss-Prot)	-	88.95	8.64	-0.51	82.33	TRUE	TRUE	TRUE	FALSE	FALSE	FALSE	TRUE	TRUE	TRUE
HEIEAAIVR	chr1:80246975-80247001	Q9JLV5	Cullin-3	ENSMUST00000163119.8	ENSMUSG00000004364.15	Cul3	-	chr1:80246975-80247001	chr1:80246927-80247072	15	1	exonic peptide	4709	protein_coding	protein_coding	768	chr1:80244876-80318028	annotated	CDS	reviewed(Swiss-Prot)	-	88.95	8.64	-0.51	82.33	TRUE	TRUE	TRUE	FALSE	FALSE	FALSE	TRUE	TRUE	TRUE
IEGLIER	chr1:80244927-80244947	Q9JLV5	Cullin-3	ENSMUST00000163119.8	ENSMUSG00000004364.15	Cul3	-	chr1:80244927-80244947	chr1:80242640-80245004	16	1	exonic peptide	4709	protein_coding	protein_coding	768	chr1:80244876-80318028	annotated	CDS	reviewed(Swiss-Prot)	-	88.95	8.64	-0.51	82.33	TRUE	TRUE	TRUE	FALSE	FALSE	FALSE	TRUE	TRUE	TRUE
IQRKNNSGLSFEE	chr1:80300672-80300710	Q9JLV5	Cullin-3	ENSMUST00000163119.8	ENSMUSG00000004364.15	Cul3	-	chr1:80300672-80300710	chr1:80300576-80300773	2	1	exonic peptide	4709	protein_coding	protein_coding	768	chr1:80244876-80318028	annotated	CDS	reviewed(Swiss-Prot)	-	88.95	8.64	-0.51	82.33	TRUE	TRUE	TRUE	TRUE	TRUE	FALSE	TRUE	TRUE	TRUE
KEDGSEVGVGGAQVTGSNTR	chr1:80254209-80255094	Q9JLV5	Cullin-3	ENSMUST00000163119.8	ENSMUSG00000004364.15	Cul3	-	chr1:80255092-80255094,chr1:80254209-80254265	chr1:80255092-80255188,chr1:80254131-80254265	12,13	2	exon-spanning peptide	4709	protein_coding	protein_coding	768	chr1:80244876-80318028	annotated	CDS	reviewed(Swiss-Prot)	-	88.95	8.64	-0.51	82.33	TRUE	TRUE	TRUE	FALSE	FALSE	FALSE	TRUE	TRUE	TRUE
KGEVVDR	chr1:80266575-80267818	Q9JLV5	Cullin-3	ENSMUST00000163119.8	ENSMUSG00000004364.15	Cul3	-	chr1:80267799-80267818,chr1:80266575-80266575	chr1:80267799-80267959,chr1:80266461-80266575	4,5	2	exon-spanning peptide	4709	protein_coding	protein_coding	768	chr1:80244876-80318028	annotated	CDS	reviewed(Swiss-Prot)	-	88.95	8.64	-0.51	82.33	TRUE	TRUE	TRUE	FALSE	FALSE	FALSE	TRUE	TRUE	TRUE
KHEIEAAIVR	chr1:80246975-80247004	Q9JLV5	Cullin-3	ENSMUST00000163119.8	ENSMUSG00000004364.15	Cul3	-	chr1:80246975-80247004	chr1:80246927-80247072	15	1	exonic peptide	4709	protein_coding	protein_coding	768	chr1:80244876-80318028	annotated	CDS	reviewed(Swiss-Prot)	-	88.95	8.64	-0.51	82.33	TRUE	TRUE	TRUE	FALSE	FALSE	FALSE	TRUE	TRUE	TRUE
KNNSGLSFEELYR	chr1:80300663-80300701	Q9JLV5	Cullin-3	ENSMUST00000163119.8	ENSMUSG00000004364.15	Cul3	-	chr1:80300663-80300701	chr1:80300576-80300773	2	1	exonic peptide	4709	protein_coding	protein_coding	768	chr1:80244876-80318028	annotated	CDS	reviewed(Swiss-Prot)	-	88.95	8.64	-0.51	82.33	TRUE	TRUE	TRUE	TRUE	TRUE	FALSE	TRUE	TRUE	TRUE
KVYTYVA	chr1:80244877-80244896	Q9JLV5	Cullin-3	ENSMUST00000163119.8	ENSMUSG00000004364.15	Cul3	-	chr1:80244877-80244896	chr1:80242640-80245004	16	1	exonic peptide	4709	protein_coding	protein_coding	768	chr1:80244876-80318028	annotated	CDS	reviewed(Swiss-Prot)	-	88.95	8.64	-0.51	82.33	TRUE	TRUE	TRUE	FALSE	FALSE	FALSE	TRUE	TRUE	TRUE
LISKHMKTIVE	chr1:80264665-80264697	Q9JLV5	Cullin-3	ENSMUST00000163119.8	ENSMUSG00000004364.15	Cul3	-	chr1:80264665-80264697	chr1:80264616-80264844	6	1	exonic peptide	4709	protein_coding	protein_coding	768	chr1:80244876-80318028	annotated	CDS	reviewed(Swiss-Prot)	-	88.95	8.64	-0.51	82.33	TRUE	TRUE	TRUE	FALSE	FALSE	FALSE	TRUE	TRUE	TRUE
MQHNVLVAEVTQQLK	chr1:80244987-80246953	Q9JLV5	Cullin-3	ENSMUST00000163119.8	ENSMUSG00000004364.15	Cul3	-	chr1:80246927-80246953,chr1:80244987-80245004	chr1:80246927-80247072,chr1:80242640-80245004	15,16	2	exon-spanning peptide	4709	protein_coding	protein_coding	768	chr1:80244876-80318028	annotated	CDS	reviewed(Swiss-Prot)	-	88.95	8.64	-0.51	82.33	TRUE	TRUE	TRUE	FALSE	FALSE	FALSE	TRUE	TRUE	TRUE
NACQMLMILGLEGR	chr1:80266521-80266562	Q9JLV5	Cullin-3	ENSMUST00000163119.8	ENSMUSG00000004364.15	Cul3	-	chr1:80266521-80266562	chr1:80266461-80266575	5	1	exonic peptide	4709	protein_coding	protein_coding	768	chr1:80244876-80318028	annotated	CDS	reviewed(Swiss-Prot)	-	88.95	8.64	-0.51	82.33	TRUE	TRUE	TRUE	FALSE	FALSE	FALSE	TRUE	TRUE	TRUE
NAIQEIQR	chr1:80300702-80300725	Q9JLV5	Cullin-3	ENSMUST00000163119.8	ENSMUSG00000004364.15	Cul3	-	chr1:80300702-80300725	chr1:80300576-80300773	2	1	exonic peptide	4709	protein_coding	protein_coding	768	chr1:80244876-80318028	annotated	CDS	reviewed(Swiss-Prot)	-	88.95	8.64	-0.51	82.33	TRUE	TRUE	TRUE	TRUE	TRUE	FALSE	TRUE	TRUE	TRUE
NAYTMVLHK	chr1:80300636-80300662	Q9JLV5	Cullin-3	ENSMUST00000163119.8	ENSMUSG00000004364.15	Cul3	-	chr1:80300636-80300662	chr1:80300576-80300773	2	1	exonic peptide	4709	protein_coding	protein_coding	768	chr1:80244876-80318028	annotated	CDS	reviewed(Swiss-Prot)	-	88.95	8.64	-0.51	82.33	TRUE	TRUE	TRUE	TRUE	TRUE	FALSE	TRUE	TRUE	TRUE
NNSGLSFEELYR	chr1:80300663-80300698	Q9JLV5	Cullin-3	ENSMUST00000163119.8	ENSMUSG00000004364.15	Cul3	-	chr1:80300663-80300698	chr1:80300576-80300773	2	1	exonic peptide	4709	protein_coding	protein_coding	768	chr1:80244876-80318028	annotated	CDS	reviewed(Swiss-Prot)	-	88.95	8.64	-0.51	82.33	TRUE	TRUE	TRUE	TRUE	TRUE	FALSE	TRUE	TRUE	TRUE
NSASVYIKKVE	chr1:80264785-80264817	Q9JLV5	Cullin-3	ENSMUST00000163119.8	ENSMUSG00000004364.15	Cul3	-	chr1:80264785-80264817	chr1:80264616-80264844	6	1	exonic peptide	4709	protein_coding	protein_coding	768	chr1:80244876-80318028	annotated	CDS	reviewed(Swiss-Prot)	-	88.95	8.64	-0.51	82.33	TRUE	TRUE	TRUE	FALSE	FALSE	FALSE	TRUE	TRUE	TRUE
QGKALVSEE	chr1:80261426-80261452	Q9JLV5	Cullin-3	ENSMUST00000163119.8	ENSMUSG00000004364.15	Cul3	-	chr1:80261426-80261452	chr1:80261393-80261538	7	1	exonic peptide	4709	protein_coding	protein_coding	768	chr1:80244876-80318028	annotated	CDS	reviewed(Swiss-Prot)	-	88.95	8.64	-0.51	82.33	TRUE	TRUE	TRUE	FALSE	FALSE	FALSE	TRUE	TRUE	TRUE
QHLQATGVSLGGVDLTVR	chr1:80255773-80258570	Q9JLV5	Cullin-3	ENSMUST00000163119.8	ENSMUSG00000004364.15	Cul3	-	chr1:80258550-80258570,chr1:80255773-80255805	chr1:80258550-80258657,chr1:80255681-80255805	10,11	2	exon-spanning peptide	4709	protein_coding	protein_coding	768	chr1:80244876-80318028	annotated	CDS	reviewed(Swiss-Prot)	-	88.95	8.64	-0.51	82.33	TRUE	TRUE	TRUE	FALSE	FALSE	FALSE	TRUE	TRUE	TRUE
QLTLQHHMGSADLNATFYGPVK	chr1:80255095-80255160	Q9JLV5	Cullin-3	ENSMUST00000163119.8	ENSMUSG00000004364.15	Cul3	-	chr1:80255095-80255160	chr1:80255092-80255188	12	1	exonic peptide	4709	protein_coding	protein_coding	768	chr1:80244876-80318028	annotated	CDS	reviewed(Swiss-Prot)	-	88.95	8.64	-0.51	82.33	TRUE	TRUE	TRUE	FALSE	FALSE	FALSE	TRUE	TRUE	TRUE
QLTLQHHMGSADLNATFYGPVKK	chr1:80255092-80255160	Q9JLV5	Cullin-3	ENSMUST00000163119.8	ENSMUSG00000004364.15	Cul3	-	chr1:80255092-80255160	chr1:80255092-80255188	12	1	exonic peptide	4709	protein_coding	protein_coding	768	chr1:80244876-80318028	annotated	CDS	reviewed(Swiss-Prot)	-	88.95	8.64	-0.51	82.33	TRUE	TRUE	TRUE	FALSE	FALSE	FALSE	TRUE	TRUE	TRUE
QTIAGDFEYFLNLNSR	chr1:80260397-80260444	Q9JLV5	Cullin-3	ENSMUST00000163119.8	ENSMUSG00000004364.15	Cul3	-	chr1:80260397-80260444	chr1:80260340-80260516	8	1	exonic peptide	4709	protein_coding	protein_coding	768	chr1:80244876-80318028	annotated	CDS	reviewed(Swiss-Prot)	-	88.95	8.64	-0.51	82.33	TRUE	TRUE	TRUE	FALSE	FALSE	FALSE	TRUE	TRUE	TRUE
QTLLDMIAR	chr1:80267825-80267851	Q9JLV5	Cullin-3	ENSMUST00000163119.8	ENSMUSG00000004364.15	Cul3	-	chr1:80267825-80267851	chr1:80267799-80267959	4	1	exonic peptide	4709	protein_coding	protein_coding	768	chr1:80244876-80318028	annotated	CDS	reviewed(Swiss-Prot)	-	88.95	8.64	-0.51	82.33	TRUE	TRUE	TRUE	FALSE	FALSE	FALSE	TRUE	TRUE	TRUE
SFNNDRLFKQTIAGDFE	chr1:80260421-80260471	Q9JLV5	Cullin-3	ENSMUST00000163119.8	ENSMUSG00000004364.15	Cul3	-	chr1:80260421-80260471	chr1:80260340-80260516	8	1	exonic peptide	4709	protein_coding	protein_coding	768	chr1:80244876-80318028	annotated	CDS	reviewed(Swiss-Prot)	-	88.95	8.64	-0.51	82.33	TRUE	TRUE	TRUE	FALSE	FALSE	FALSE	TRUE	TRUE	TRUE
SGHIFTVND	chr1:80249281-80249307	Q9JLV5	Cullin-3	ENSMUST00000163119.8	ENSMUSG00000004364.15	Cul3	-	chr1:80249281-80249307	chr1:80249241-80249427	14	1	exonic peptide	4709	protein_coding	protein_coding	768	chr1:80244876-80318028	annotated	CDS	reviewed(Swiss-Prot)	-	88.95	8.64	-0.51	82.33	TRUE	TRUE	TRUE	FALSE	FALSE	FALSE	TRUE	TRUE	TRUE
SKEIESGHIFTVNDQFTSK	chr1:80249266-80249322	Q9JLV5	Cullin-3	ENSMUST00000163119.8	ENSMUSG00000004364.15	Cul3	-	chr1:80249266-80249322	chr1:80249241-80249427	14	1	exonic peptide	4709	protein_coding	protein_coding	768	chr1:80244876-80318028	annotated	CDS	reviewed(Swiss-Prot)	-	88.95	8.64	-0.51	82.33	TRUE	TRUE	TRUE	FALSE	FALSE	FALSE	TRUE	TRUE	TRUE
SPEYLSLFIDDK	chr1:80260361-80260396	Q9JLV5	Cullin-3	ENSMUST00000163119.8	ENSMUSG00000004364.15	Cul3	-	chr1:80260361-80260396	chr1:80260340-80260516	8	1	exonic peptide	4709	protein_coding	protein_coding	768	chr1:80244876-80318028	annotated	CDS	reviewed(Swiss-Prot)	-	88.95	8.64	-0.51	82.33	TRUE	TRUE	TRUE	FALSE	FALSE	FALSE	TRUE	TRUE	TRUE
SQKFLAE	chr1:80264818-80264838	Q9JLV5	Cullin-3	ENSMUST00000163119.8	ENSMUSG00000004364.15	Cul3	-	chr1:80264818-80264838	chr1:80264616-80264844	6	1	exonic peptide	4709	protein_coding	protein_coding	768	chr1:80244876-80318028	annotated	CDS	reviewed(Swiss-Prot)	-	88.95	8.64	-0.51	82.33	TRUE	TRUE	TRUE	FALSE	FALSE	FALSE	TRUE	TRUE	TRUE
STEEPIVK	chr1:80264713-80264736	Q9JLV5	Cullin-3	ENSMUST00000163119.8	ENSMUSG00000004364.15	Cul3	-	chr1:80264713-80264736	chr1:80264616-80264844	6	1	exonic peptide	4709	protein_coding	protein_coding	768	chr1:80244876-80318028	annotated	CDS	reviewed(Swiss-Prot)	-	88.95	8.64	-0.51	82.33	TRUE	TRUE	TRUE	FALSE	FALSE	FALSE	TRUE	TRUE	TRUE
SVSDDSEKNMISK	chr1:80259106-80259144	Q9JLV5	Cullin-3	ENSMUST00000163119.8	ENSMUSG00000004364.15	Cul3	-	chr1:80259106-80259144	chr1:80259100-80259270	9	1	exonic peptide	4709	protein_coding	protein_coding	768	chr1:80244876-80318028	annotated	CDS	reviewed(Swiss-Prot)	-	88.95	8.64	-0.51	82.33	TRUE	TRUE	TRUE	FALSE	FALSE	FALSE	TRUE	TRUE	TRUE
TEDLACMYK	chr1:80261519-80264622	Q9JLV5	Cullin-3	ENSMUST00000163119.8	ENSMUSG00000004364.15	Cul3	-	chr1:80264616-80264622,chr1:80261519-80261538	chr1:80264616-80264844,chr1:80261393-80261538	6,7	2	exon-spanning peptide	4709	protein_coding	protein_coding	768	chr1:80244876-80318028	annotated	CDS	reviewed(Swiss-Prot)	-	88.95	8.64	-0.51	82.33	TRUE	TRUE	TRUE	FALSE	FALSE	FALSE	TRUE	TRUE	TRUE
TIVEMENSGLVHMLK	chr1:80264632-80264676	Q9JLV5	Cullin-3	ENSMUST00000163119.8	ENSMUSG00000004364.15	Cul3	-	chr1:80264632-80264676	chr1:80264616-80264844	6	1	exonic peptide	4709	protein_coding	protein_coding	768	chr1:80244876-80318028	annotated	CDS	reviewed(Swiss-Prot)	-	88.95	8.64	-0.51	82.33	TRUE	TRUE	TRUE	FALSE	FALSE	FALSE	TRUE	TRUE	TRUE
VDDDRKHEIEAAIVR	chr1:80246975-80247019	Q9JLV5	Cullin-3	ENSMUST00000163119.8	ENSMUSG00000004364.15	Cul3	-	chr1:80246975-80247019	chr1:80246927-80247072	15	1	exonic peptide	4709	protein_coding	protein_coding	768	chr1:80244876-80318028	annotated	CDS	reviewed(Swiss-Prot)	-	88.95	8.64	-0.51	82.33	TRUE	TRUE	TRUE	FALSE	FALSE	FALSE	TRUE	TRUE	TRUE
VLTTGYWPTQSATPK	chr1:80255728-80255772	Q9JLV5	Cullin-3	ENSMUST00000163119.8	ENSMUSG00000004364.15	Cul3	-	chr1:80255728-80255772	chr1:80255681-80255805	11	1	exonic peptide	4709	protein_coding	protein_coding	768	chr1:80244876-80318028	annotated	CDS	reviewed(Swiss-Prot)	-	88.95	8.64	-0.51	82.33	TRUE	TRUE	TRUE	FALSE	FALSE	FALSE	TRUE	TRUE	TRUE
YFLNLNSRSPE	chr1:80260388-80260420	Q9JLV5	Cullin-3	ENSMUST00000163119.8	ENSMUSG00000004364.15	Cul3	-	chr1:80260388-80260420	chr1:80260340-80260516	8	1	exonic peptide	4709	protein_coding	protein_coding	768	chr1:80244876-80318028	annotated	CDS	reviewed(Swiss-Prot)	-	88.95	8.64	-0.51	82.33	TRUE	TRUE	TRUE	FALSE	FALSE	FALSE	TRUE	TRUE	TRUE
YLARTPE	chr1:80244903-80244923	Q9JLV5	Cullin-3	ENSMUST00000163119.8	ENSMUSG00000004364.15	Cul3	-	chr1:80244903-80244923	chr1:80242640-80245004	16	1	exonic peptide	4709	protein_coding	protein_coding	768	chr1:80244876-80318028	annotated	CDS	reviewed(Swiss-Prot)	-	88.95	8.64	-0.51	82.33	TRUE	TRUE	TRUE	FALSE	FALSE	FALSE	TRUE	TRUE	TRUE
YTFEEIQQETDIPER	chr1:80249395-80254142	Q9JLV5	Cullin-3	ENSMUST00000163119.8	ENSMUSG00000004364.15	Cul3	-	chr1:80254131-80254142,chr1:80249395-80249427	chr1:80254131-80254265,chr1:80249241-80249427	13,14	2	exon-spanning peptide	4709	protein_coding	protein_coding	768	chr1:80244876-80318028	annotated	CDS	reviewed(Swiss-Prot)	-	88.95	8.64	-0.51	82.33	TRUE	TRUE	TRUE	FALSE	FALSE	FALSE	TRUE	TRUE	TRUE
ALVHAASPGPVNGVR	chr18:88888413-88888457	Q9JLY0	Suppressor of cytokine signaling 6	ENSMUST00000070116.12	ENSMUSG00000056153.16	Socs6	-	chr18:88888413-88888457	chr18:88883293-88889042	3	1	exonic peptide	6036	protein_coding	protein_coding	533	chr18:88887315-88888913	annotated	CDS	reviewed(Swiss-Prot)	-	59.08	7.38	-0.55	73.11	TRUE	TRUE	TRUE	TRUE	FALSE	FALSE	TRUE	TRUE	FALSE
DGSFLVR	chr18:88887693-88887713	Q9JLY0	Suppressor of cytokine signaling 6	ENSMUST00000070116.12	ENSMUSG00000056153.16	Socs6	-	chr18:88887693-88887713	chr18:88883293-88889042	3	1	exonic peptide	6036	protein_coding	protein_coding	533	chr18:88887315-88888913	annotated	CDS	reviewed(Swiss-Prot)	-	59.08	7.38	-0.55	73.11	TRUE	TRUE	FALSE	FALSE	FALSE	FALSE	TRUE	TRUE	FALSE
DLQPEPRPESR	chr18:88888344-88888376	Q9JLY0	Suppressor of cytokine signaling 6	ENSMUST00000070116.12	ENSMUSG00000056153.16	Socs6	-	chr18:88888344-88888376	chr18:88883293-88889042	3	1	exonic peptide	6036	protein_coding	protein_coding	533	chr18:88887315-88888913	annotated	CDS	reviewed(Swiss-Prot)	-	59.08	7.38	-0.55	73.11	TRUE	TRUE	TRUE	TRUE	FALSE	FALSE	TRUE	TRUE	FALSE
GGHDDAPPLSPLLPPMQNNPIQR	chr18:88887948-88888016	Q9JLY0	Suppressor of cytokine signaling 6	ENSMUST00000070116.12	ENSMUSG00000056153.16	Socs6	-	chr18:88887948-88888016	chr18:88883293-88889042	3	1	exonic peptide	6036	protein_coding	protein_coding	533	chr18:88887315-88888913	annotated	CDS	reviewed(Swiss-Prot)	-	59.08	7.38	-0.55	73.11	TRUE	TRUE	TRUE	TRUE	FALSE	FALSE	TRUE	TRUE	FALSE
LANVPDGSFLVR	chr18:88887693-88887728	Q9JLY0	Suppressor of cytokine signaling 6	ENSMUST00000070116.12	ENSMUSG00000056153.16	Socs6	-	chr18:88887693-88887728	chr18:88883293-88889042	3	1	exonic peptide	6036	protein_coding	protein_coding	533	chr18:88887315-88888913	annotated	CDS	reviewed(Swiss-Prot)	-	59.08	7.38	-0.55	73.11	TRUE	TRUE	TRUE	TRUE	FALSE	FALSE	TRUE	TRUE	FALSE
LPGSATYPVR	chr18:88887462-88887491	Q9JLY0	Suppressor of cytokine signaling 6	ENSMUST00000070116.12	ENSMUSG00000056153.16	Socs6	-	chr18:88887462-88887491	chr18:88883293-88889042	3	1	exonic peptide	6036	protein_coding	protein_coding	533	chr18:88887315-88888913	annotated	CDS	reviewed(Swiss-Prot)	-	59.08	7.38	-0.55	73.11	TRUE	TRUE	TRUE	TRUE	FALSE	FALSE	TRUE	TRUE	FALSE
LRDLQPEPRPE	chr18:88888350-88888382	Q9JLY0	Suppressor of cytokine signaling 6	ENSMUST00000070116.12	ENSMUSG00000056153.16	Socs6	-	chr18:88888350-88888382	chr18:88883293-88889042	3	1	exonic peptide	6036	protein_coding	protein_coding	533	chr18:88887315-88888913	annotated	CDS	reviewed(Swiss-Prot)	-	59.08	7.38	-0.55	73.11	TRUE	TRUE	TRUE	TRUE	FALSE	FALSE	TRUE	TRUE	FALSE
NFSGLSGPDLHMAESVR	chr18:88887897-88887947	Q9JLY0	Suppressor of cytokine signaling 6	ENSMUST00000070116.12	ENSMUSG00000056153.16	Socs6	-	chr18:88887897-88887947	chr18:88883293-88889042	3	1	exonic peptide	6036	protein_coding	protein_coding	533	chr18:88887315-88888913	annotated	CDS	reviewed(Swiss-Prot)	-	59.08	7.38	-0.55	73.11	TRUE	TRUE	TRUE	TRUE	FALSE	FALSE	TRUE	TRUE	FALSE
SKDETEFMVVQPQSLAGDFVK	chr18:88888800-88888862	Q9JLY0	Suppressor of cytokine signaling 6	ENSMUST00000070116.12	ENSMUSG00000056153.16	Socs6	-	chr18:88888800-88888862	chr18:88883293-88889042	3	1	exonic peptide	6036	protein_coding	protein_coding	533	chr18:88887315-88888913	annotated	CDS	reviewed(Swiss-Prot)	-	59.08	7.38	-0.55	73.11	TRUE	TRUE	TRUE	TRUE	FALSE	FALSE	TRUE	TRUE	FALSE
VYDSVQSSGPMVVTSLTEELKK	chr18:88887786-88887851	Q9JLY0	Suppressor of cytokine signaling 6	ENSMUST00000070116.12	ENSMUSG00000056153.16	Socs6	-	chr18:88887786-88887851	chr18:88883293-88889042	3	1	exonic peptide	6036	protein_coding	protein_coding	533	chr18:88887315-88888913	annotated	CDS	reviewed(Swiss-Prot)	-	59.08	7.38	-0.55	73.11	TRUE	TRUE	TRUE	TRUE	FALSE	FALSE	TRUE	TRUE	FALSE
ALVHAASPGPVNGVR	chr18:88888413-88888457	Q9JLY0	Suppressor of cytokine signaling 6	ENSMUST00000125362.8	ENSMUSG00000056153.16	Socs6	-	chr18:88888413-88888457	chr18:88886619-88889042	4	1	exonic peptide	2814	protein_coding	protein_coding	533	chr18:88887315-88888913	annotated	CDS	reviewed(Swiss-Prot)	-	59.08	7.38	-0.55	73.11	TRUE	TRUE	TRUE	TRUE	FALSE	FALSE	TRUE	TRUE	FALSE
DGSFLVR	chr18:88887693-88887713	Q9JLY0	Suppressor of cytokine signaling 6	ENSMUST00000125362.8	ENSMUSG00000056153.16	Socs6	-	chr18:88887693-88887713	chr18:88886619-88889042	4	1	exonic peptide	2814	protein_coding	protein_coding	533	chr18:88887315-88888913	annotated	CDS	reviewed(Swiss-Prot)	-	59.08	7.38	-0.55	73.11	TRUE	TRUE	FALSE	FALSE	FALSE	FALSE	TRUE	TRUE	FALSE
DLQPEPRPESR	chr18:88888344-88888376	Q9JLY0	Suppressor of cytokine signaling 6	ENSMUST00000125362.8	ENSMUSG00000056153.16	Socs6	-	chr18:88888344-88888376	chr18:88886619-88889042	4	1	exonic peptide	2814	protein_coding	protein_coding	533	chr18:88887315-88888913	annotated	CDS	reviewed(Swiss-Prot)	-	59.08	7.38	-0.55	73.11	TRUE	TRUE	TRUE	TRUE	FALSE	FALSE	TRUE	TRUE	FALSE
GGHDDAPPLSPLLPPMQNNPIQR	chr18:88887948-88888016	Q9JLY0	Suppressor of cytokine signaling 6	ENSMUST00000125362.8	ENSMUSG00000056153.16	Socs6	-	chr18:88887948-88888016	chr18:88886619-88889042	4	1	exonic peptide	2814	protein_coding	protein_coding	533	chr18:88887315-88888913	annotated	CDS	reviewed(Swiss-Prot)	-	59.08	7.38	-0.55	73.11	TRUE	TRUE	TRUE	TRUE	FALSE	FALSE	TRUE	TRUE	FALSE
LANVPDGSFLVR	chr18:88887693-88887728	Q9JLY0	Suppressor of cytokine signaling 6	ENSMUST00000125362.8	ENSMUSG00000056153.16	Socs6	-	chr18:88887693-88887728	chr18:88886619-88889042	4	1	exonic peptide	2814	protein_coding	protein_coding	533	chr18:88887315-88888913	annotated	CDS	reviewed(Swiss-Prot)	-	59.08	7.38	-0.55	73.11	TRUE	TRUE	TRUE	TRUE	FALSE	FALSE	TRUE	TRUE	FALSE
LPGSATYPVR	chr18:88887462-88887491	Q9JLY0	Suppressor of cytokine signaling 6	ENSMUST00000125362.8	ENSMUSG00000056153.16	Socs6	-	chr18:88887462-88887491	chr18:88886619-88889042	4	1	exonic peptide	2814	protein_coding	protein_coding	533	chr18:88887315-88888913	annotated	CDS	reviewed(Swiss-Prot)	-	59.08	7.38	-0.55	73.11	TRUE	TRUE	TRUE	TRUE	FALSE	FALSE	TRUE	TRUE	FALSE
LRDLQPEPRPE	chr18:88888350-88888382	Q9JLY0	Suppressor of cytokine signaling 6	ENSMUST00000125362.8	ENSMUSG00000056153.16	Socs6	-	chr18:88888350-88888382	chr18:88886619-88889042	4	1	exonic peptide	2814	protein_coding	protein_coding	533	chr18:88887315-88888913	annotated	CDS	reviewed(Swiss-Prot)	-	59.08	7.38	-0.55	73.11	TRUE	TRUE	TRUE	TRUE	FALSE	FALSE	TRUE	TRUE	FALSE
NFSGLSGPDLHMAESVR	chr18:88887897-88887947	Q9JLY0	Suppressor of cytokine signaling 6	ENSMUST00000125362.8	ENSMUSG00000056153.16	Socs6	-	chr18:88887897-88887947	chr18:88886619-88889042	4	1	exonic peptide	2814	protein_coding	protein_coding	533	chr18:88887315-88888913	annotated	CDS	reviewed(Swiss-Prot)	-	59.08	7.38	-0.55	73.11	TRUE	TRUE	TRUE	TRUE	FALSE	FALSE	TRUE	TRUE	FALSE
SKDETEFMVVQPQSLAGDFVK	chr18:88888800-88888862	Q9JLY0	Suppressor of cytokine signaling 6	ENSMUST00000125362.8	ENSMUSG00000056153.16	Socs6	-	chr18:88888800-88888862	chr18:88886619-88889042	4	1	exonic peptide	2814	protein_coding	protein_coding	533	chr18:88887315-88888913	annotated	CDS	reviewed(Swiss-Prot)	-	59.08	7.38	-0.55	73.11	TRUE	TRUE	TRUE	TRUE	FALSE	FALSE	TRUE	TRUE	FALSE
VYDSVQSSGPMVVTSLTEELKK	chr18:88887786-88887851	Q9JLY0	Suppressor of cytokine signaling 6	ENSMUST00000125362.8	ENSMUSG00000056153.16	Socs6	-	chr18:88887786-88887851	chr18:88886619-88889042	4	1	exonic peptide	2814	protein_coding	protein_coding	533	chr18:88887315-88888913	annotated	CDS	reviewed(Swiss-Prot)	-	59.08	7.38	-0.55	73.11	TRUE	TRUE	TRUE	TRUE	FALSE	FALSE	TRUE	TRUE	FALSE
LYFDTVADK	chr11:83939752-83939778	Q9JLY7	Dual specificity protein phosphatase 14	ENSMUST00000100705.11	ENSMUSG00000018648.16	Dusp14	-	chr11:83939752-83939778	chr11:83938867-83940136	3	1	exonic peptide	1447	protein_coding	protein_coding	198	chr11:83939446-83940039	annotated	CDS	reviewed(Swiss-Prot)	-	22.31	9.76	0.03	96.06	TRUE	TRUE	TRUE	TRUE	FALSE	FALSE	TRUE	TRUE	FALSE
QLIDYESQLFGK	chr11:83939536-83939571	Q9JLY7	Dual specificity protein phosphatase 14	ENSMUST00000100705.11	ENSMUSG00000018648.16	Dusp14	-	chr11:83939536-83939571	chr11:83938867-83940136	3	1	exonic peptide	1447	protein_coding	protein_coding	198	chr11:83939446-83940039	annotated	CDS	reviewed(Swiss-Prot)	-	22.31	9.76	0.03	96.06	TRUE	TRUE	TRUE	TRUE	FALSE	FALSE	TRUE	TRUE	FALSE
VPLADIPHAPIR	chr11:83939779-83939814	Q9JLY7	Dual specificity protein phosphatase 14	ENSMUST00000100705.11	ENSMUSG00000018648.16	Dusp14	-	chr11:83939779-83939814	chr11:83938867-83940136	3	1	exonic peptide	1447	protein_coding	protein_coding	198	chr11:83939446-83940039	annotated	CDS	reviewed(Swiss-Prot)	-	22.31	9.76	0.03	96.06	TRUE	TRUE	TRUE	TRUE	FALSE	FALSE	TRUE	TRUE	FALSE
LYFDTVADK	chr11:83939752-83939778	Q9JLY7	Dual specificity protein phosphatase 14	ENSMUST00000108101.8	ENSMUSG00000018648.16	Dusp14	-	chr11:83939752-83939778	chr11:83939240-83940136	3	1	exonic peptide	1082	protein_coding	protein_coding	198	chr11:83939446-83940039	annotated	CDS	reviewed(Swiss-Prot)	-	22.31	9.76	0.03	96.06	TRUE	TRUE	TRUE	TRUE	FALSE	FALSE	TRUE	TRUE	FALSE
QLIDYESQLFGK	chr11:83939536-83939571	Q9JLY7	Dual specificity protein phosphatase 14	ENSMUST00000108101.8	ENSMUSG00000018648.16	Dusp14	-	chr11:83939536-83939571	chr11:83939240-83940136	3	1	exonic peptide	1082	protein_coding	protein_coding	198	chr11:83939446-83940039	annotated	CDS	reviewed(Swiss-Prot)	-	22.31	9.76	0.03	96.06	TRUE	TRUE	TRUE	TRUE	FALSE	FALSE	TRUE	TRUE	FALSE
VPLADIPHAPIR	chr11:83939779-83939814	Q9JLY7	Dual specificity protein phosphatase 14	ENSMUST00000108101.8	ENSMUSG00000018648.16	Dusp14	-	chr11:83939779-83939814	chr11:83939240-83940136	3	1	exonic peptide	1082	protein_coding	protein_coding	198	chr11:83939446-83940039	annotated	CDS	reviewed(Swiss-Prot)	-	22.31	9.76	0.03	96.06	TRUE	TRUE	TRUE	TRUE	FALSE	FALSE	TRUE	TRUE	FALSE
LYFDTVADK	chr11:83939752-83939778	Q9JLY7	Dual specificity protein phosphatase 14	ENSMUST00000164891.8	ENSMUSG00000018648.16	Dusp14	-	chr11:83939752-83939778	chr11:83938871-83940136	3	1	exonic peptide	1454	protein_coding	protein_coding	198	chr11:83939446-83940039	annotated	CDS	reviewed(Swiss-Prot)	-	22.31	9.76	0.03	96.06	TRUE	TRUE	TRUE	TRUE	FALSE	FALSE	TRUE	TRUE	FALSE
QLIDYESQLFGK	chr11:83939536-83939571	Q9JLY7	Dual specificity protein phosphatase 14	ENSMUST00000164891.8	ENSMUSG00000018648.16	Dusp14	-	chr11:83939536-83939571	chr11:83938871-83940136	3	1	exonic peptide	1454	protein_coding	protein_coding	198	chr11:83939446-83940039	annotated	CDS	reviewed(Swiss-Prot)	-	22.31	9.76	0.03	96.06	TRUE	TRUE	TRUE	TRUE	FALSE	FALSE	TRUE	TRUE	FALSE
VPLADIPHAPIR	chr11:83939779-83939814	Q9JLY7	Dual specificity protein phosphatase 14	ENSMUST00000164891.8	ENSMUSG00000018648.16	Dusp14	-	chr11:83939779-83939814	chr11:83938871-83940136	3	1	exonic peptide	1454	protein_coding	protein_coding	198	chr11:83939446-83940039	annotated	CDS	reviewed(Swiss-Prot)	-	22.31	9.76	0.03	96.06	TRUE	TRUE	TRUE	TRUE	FALSE	FALSE	TRUE	TRUE	FALSE
KEPVAGSPFDR	chr16:17076199-17076231	Q9JLZ6	Hypermethylated in cancer 2 protein	ENSMUST00000090190.14	ENSMUSG00000050240.17	Hic2	+	chr16:17076199-17076231	chr16:17075199-17081294	3	1	exonic peptide	6354	protein_coding	protein_coding	619	chr16:17072905-17077029	annotated	CDS	reviewed(Swiss-Prot)	-	66.77	6.31	-0.63	60.39	TRUE	TRUE	TRUE	TRUE	TRUE	FALSE	TRUE	TRUE	TRUE
QLLLQLNQQR	chr16:17075263-17075292	Q9JLZ6	Hypermethylated in cancer 2 protein	ENSMUST00000090190.14	ENSMUSG00000050240.17	Hic2	+	chr16:17075263-17075292	chr16:17075199-17081294	3	1	exonic peptide	6354	protein_coding	protein_coding	619	chr16:17072905-17077029	annotated	CDS	reviewed(Swiss-Prot)	-	66.77	6.31	-0.63	60.39	TRUE	TRUE	TRUE	TRUE	TRUE	FALSE	TRUE	TRUE	TRUE
AVQVVLR	chr10:80993361-80993504	Q9JM05	E3 SUMO-protein ligase PIAS4	ENSMUST00000005064.14	ENSMUSG00000004934.15	Pias4	-	chr10:80993485-80993504,chr10:80993361-80993361	chr10:80993485-80993526,chr10:80993271-80993361	4,5	2	exon-spanning peptide	2571	protein_coding	protein_coding	507	chr10:80989938-81003545	annotated	CDS	reviewed(Swiss-Prot)	-	55.57	6.28	-0.29	85.76	TRUE	TRUE	TRUE	TRUE	TRUE	FALSE	TRUE	TRUE	TRUE
ELQPGVK	chr10:80993505-80993525	Q9JM05	E3 SUMO-protein ligase PIAS4	ENSMUST00000005064.14	ENSMUSG00000004934.15	Pias4	-	chr10:80993505-80993525	chr10:80993485-80993526	4	1	exonic peptide	2571	protein_coding	protein_coding	507	chr10:80989938-81003545	annotated	CDS	reviewed(Swiss-Prot)	-	55.57	6.28	-0.29	85.76	TRUE	TRUE	TRUE	TRUE	TRUE	FALSE	TRUE	TRUE	TRUE
LDPDSEIATTGVR	chr10:80991685-80991723	Q9JM05	E3 SUMO-protein ligase PIAS4	ENSMUST00000005064.14	ENSMUSG00000004934.15	Pias4	-	chr10:80991685-80991723	chr10:80991667-80991740	8	1	exonic peptide	2571	protein_coding	protein_coding	507	chr10:80989938-81003545	annotated	CDS	reviewed(Swiss-Prot)	-	55.57	6.28	-0.29	85.76	TRUE	TRUE	TRUE	TRUE	TRUE	FALSE	TRUE	TRUE	TRUE
LQESPCIFALTPR	chr10:80993793-80993831	Q9JM05	E3 SUMO-protein ligase PIAS4	ENSMUST00000005064.14	ENSMUSG00000004934.15	Pias4	-	chr10:80993793-80993831	chr10:80993767-80993851	3	1	exonic peptide	2571	protein_coding	protein_coding	507	chr10:80989938-81003545	annotated	CDS	reviewed(Swiss-Prot)	-	55.57	6.28	-0.29	85.76	TRUE	TRUE	TRUE	TRUE	TRUE	FALSE	TRUE	TRUE	TRUE
LRLDPDSEIATTGVR	chr10:80991685-80991729	Q9JM05	E3 SUMO-protein ligase PIAS4	ENSMUST00000005064.14	ENSMUSG00000004934.15	Pias4	-	chr10:80991685-80991729	chr10:80991667-80991740	8	1	exonic peptide	2571	protein_coding	protein_coding	507	chr10:80989938-81003545	annotated	CDS	reviewed(Swiss-Prot)	-	55.57	6.28	-0.29	85.76	TRUE	TRUE	TRUE	TRUE	TRUE	FALSE	TRUE	TRUE	TRUE
PAAYDQLIIDGLLSK	chr10:80990400-80991456	Q9JM05	E3 SUMO-protein ligase PIAS4	ENSMUST00000005064.14	ENSMUSG00000004934.15	Pias4	-	chr10:80991425-80991456,chr10:80990400-80990412	chr10:80991425-80991585,chr10:80990282-80990412	9,10	2	exon-spanning peptide	2571	protein_coding	protein_coding	507	chr10:80989938-81003545	annotated	CDS	reviewed(Swiss-Prot)	-	55.57	6.28	-0.29	85.76	TRUE	TRUE	TRUE	TRUE	TRUE	FALSE	TRUE	TRUE	TRUE
PLDPLALHSMPR	chr10:80999779-80999814	Q9JM05	E3 SUMO-protein ligase PIAS4	ENSMUST00000005064.14	ENSMUSG00000004934.15	Pias4	-	chr10:80999779-80999814	chr10:80999619-81000024	2	1	exonic peptide	2571	protein_coding	protein_coding	507	chr10:80989938-81003545	annotated	CDS	reviewed(Swiss-Prot)	-	55.57	6.28	-0.29	85.76	TRUE	TRUE	TRUE	FALSE	FALSE	FALSE	TRUE	TRUE	TRUE
QLTSSDLLQR	chr10:80992892-80992921	Q9JM05	E3 SUMO-protein ligase PIAS4	ENSMUST00000005064.14	ENSMUSG00000004934.15	Pias4	-	chr10:80992892-80992921	chr10:80992846-80992951	7	1	exonic peptide	2571	protein_coding	protein_coding	507	chr10:80989938-81003545	annotated	CDS	reviewed(Swiss-Prot)	-	55.57	6.28	-0.29	85.76	TRUE	TRUE	TRUE	TRUE	TRUE	FALSE	TRUE	TRUE	TRUE
SAEPGPQAPR	chr10:80999815-80999844	Q9JM05	E3 SUMO-protein ligase PIAS4	ENSMUST00000005064.14	ENSMUSG00000004934.15	Pias4	-	chr10:80999815-80999844	chr10:80999619-81000024	2	1	exonic peptide	2571	protein_coding	protein_coding	507	chr10:80989938-81003545	annotated	CDS	reviewed(Swiss-Prot)	-	55.57	6.28	-0.29	85.76	TRUE	TRUE	TRUE	FALSE	FALSE	FALSE	TRUE	TRUE	TRUE
SYSVALYLVR	chr10:80992922-80992951	Q9JM05	E3 SUMO-protein ligase PIAS4	ENSMUST00000005064.14	ENSMUSG00000004934.15	Pias4	-	chr10:80992922-80992951	chr10:80992846-80992951	7	1	exonic peptide	2571	protein_coding	protein_coding	507	chr10:80989938-81003545	annotated	CDS	reviewed(Swiss-Prot)	-	55.57	6.28	-0.29	85.76	TRUE	TRUE	TRUE	TRUE	TRUE	FALSE	TRUE	TRUE	TRUE
TLKPEVR	chr10:80999677-80999697	Q9JM05	E3 SUMO-protein ligase PIAS4	ENSMUST00000005064.14	ENSMUSG00000004934.15	Pias4	-	chr10:80999677-80999697	chr10:80999619-81000024	2	1	exonic peptide	2571	protein_coding	protein_coding	507	chr10:80989938-81003545	annotated	CDS	reviewed(Swiss-Prot)	-	55.57	6.28	-0.29	85.76	TRUE	TRUE	TRUE	FALSE	FALSE	FALSE	TRUE	TRUE	TRUE
TPLSGPTVDYPVLYGK	chr10:80999731-80999778	Q9JM05	E3 SUMO-protein ligase PIAS4	ENSMUST00000005064.14	ENSMUSG00000004934.15	Pias4	-	chr10:80999731-80999778	chr10:80999619-81000024	2	1	exonic peptide	2571	protein_coding	protein_coding	507	chr10:80989938-81003545	annotated	CDS	reviewed(Swiss-Prot)	-	55.57	6.28	-0.29	85.76	TRUE	TRUE	TRUE	FALSE	FALSE	FALSE	TRUE	TRUE	TRUE
VNHSYCSVPGYYPSNKPGVEPK	chr10:80993151-80993297	Q9JM05	E3 SUMO-protein ligase PIAS4	ENSMUST00000005064.14	ENSMUSG00000004934.15	Pias4	-	chr10:80993271-80993297,chr10:80993151-80993189	chr10:80993271-80993361,chr10:80993061-80993189	5,6	2	exon-spanning peptide	2571	protein_coding	protein_coding	507	chr10:80989938-81003545	annotated	CDS	reviewed(Swiss-Prot)	-	55.57	6.28	-0.29	85.76	TRUE	TRUE	TRUE	TRUE	TRUE	FALSE	TRUE	TRUE	TRUE
YLNGLGR	chr10:80999710-80999730	Q9JM05	E3 SUMO-protein ligase PIAS4	ENSMUST00000005064.14	ENSMUSG00000004934.15	Pias4	-	chr10:80999710-80999730	chr10:80999619-81000024	2	1	exonic peptide	2571	protein_coding	protein_coding	507	chr10:80989938-81003545	annotated	CDS	reviewed(Swiss-Prot)	-	55.57	6.28	-0.29	85.76	TRUE	TRUE	TRUE	FALSE	FALSE	FALSE	TRUE	TRUE	TRUE
AFASSQSSQGAQSLTFSKFE	chr5:130219740-130219799	Q9JM13	Rab5 GDP/GTP exchange factor	ENSMUST00000119797.8	ENSMUSG00000025340.15	Rabgef1	+	chr5:130219740-130219799	chr5:130219718-130219884	3	1	exonic peptide	2690	protein_coding	protein_coding	491	chr5:130216249-130242070	annotated	CDS	reviewed(Swiss-Prot)	-	56.87	6.76	-0.74	70.92	TRUE	TRUE	TRUE	TRUE	TRUE	FALSE	TRUE	TRUE	TRUE
AFASSQSSQGAQSLTFSKFEE	chr5:130219740-130219802	Q9JM13	Rab5 GDP/GTP exchange factor	ENSMUST00000119797.8	ENSMUSG00000025340.15	Rabgef1	+	chr5:130219740-130219802	chr5:130219718-130219884	3	1	exonic peptide	2690	protein_coding	protein_coding	491	chr5:130216249-130242070	annotated	CDS	reviewed(Swiss-Prot)	-	56.87	6.76	-0.74	70.92	TRUE	TRUE	TRUE	TRUE	TRUE	FALSE	TRUE	TRUE	TRUE
AITDIIEMDSK	chr5:130239347-130240725	Q9JM13	Rab5 GDP/GTP exchange factor	ENSMUST00000119797.8	ENSMUSG00000025340.15	Rabgef1	+	chr5:130239347-130239356,chr5:130240703-130240725	chr5:130239265-130239356,chr5:130240703-130240959	7,8	2	exon-spanning peptide	2690	protein_coding	protein_coding	491	chr5:130216249-130242070	annotated	CDS	reviewed(Swiss-Prot)	-	56.87	6.76	-0.74	70.92	TRUE	TRUE	TRUE	FALSE	TRUE	FALSE	TRUE	TRUE	TRUE
AKAPSPSINRQTSIE	chr5:130226802-130226846	Q9JM13	Rab5 GDP/GTP exchange factor	ENSMUST00000119797.8	ENSMUSG00000025340.15	Rabgef1	+	chr5:130226802-130226846	chr5:130226791-130226957	4	1	exonic peptide	2690	protein_coding	protein_coding	491	chr5:130216249-130242070	annotated	CDS	reviewed(Swiss-Prot)	-	56.87	6.76	-0.74	70.92	TRUE	TRUE	TRUE	TRUE	TRUE	FALSE	TRUE	TRUE	TRUE
AMPYKRDLSIEE	chr5:130226940-130235867	Q9JM13	Rab5 GDP/GTP exchange factor	ENSMUST00000119797.8	ENSMUSG00000025340.15	Rabgef1	+	chr5:130226940-130226957,chr5:130235850-130235867	chr5:130226791-130226957,chr5:130235850-130235931	4,5	2	exon-spanning peptide	2690	protein_coding	protein_coding	491	chr5:130216249-130242070	annotated	CDS	reviewed(Swiss-Prot)	-	56.87	6.76	-0.74	70.92	TRUE	TRUE	TRUE	TRUE	TRUE	FALSE	TRUE	TRUE	TRUE
APSPSINR	chr5:130226808-130226831	Q9JM13	Rab5 GDP/GTP exchange factor	ENSMUST00000119797.8	ENSMUSG00000025340.15	Rabgef1	+	chr5:130226808-130226831	chr5:130226791-130226957	4	1	exonic peptide	2690	protein_coding	protein_coding	491	chr5:130216249-130242070	annotated	CDS	reviewed(Swiss-Prot)	-	56.87	6.76	-0.74	70.92	TRUE	TRUE	TRUE	TRUE	TRUE	FALSE	TRUE	TRUE	TRUE
DGIAKEVQ	chr5:130241924-130241947	Q9JM13	Rab5 GDP/GTP exchange factor	ENSMUST00000119797.8	ENSMUSG00000025340.15	Rabgef1	+	chr5:130241924-130241947	chr5:130241675-130243183	9	1	exonic peptide	2690	protein_coding	protein_coding	491	chr5:130216249-130242070	annotated	CDS	reviewed(Swiss-Prot)	-	56.87	6.76	-0.74	70.92	TRUE	TRUE	TRUE	FALSE	TRUE	FALSE	TRUE	TRUE	TRUE
DLIDWTDGIAK	chr5:130241906-130241938	Q9JM13	Rab5 GDP/GTP exchange factor	ENSMUST00000119797.8	ENSMUSG00000025340.15	Rabgef1	+	chr5:130241906-130241938	chr5:130241675-130243183	9	1	exonic peptide	2690	protein_coding	protein_coding	491	chr5:130216249-130242070	annotated	CDS	reviewed(Swiss-Prot)	-	56.87	6.76	-0.74	70.92	TRUE	TRUE	TRUE	FALSE	TRUE	FALSE	TRUE	TRUE	TRUE
DMVVKAIT	chr5:130239332-130239355	Q9JM13	Rab5 GDP/GTP exchange factor	ENSMUST00000119797.8	ENSMUSG00000025340.15	Rabgef1	+	chr5:130239332-130239355	chr5:130239265-130239356	7	1	exonic peptide	2690	protein_coding	protein_coding	491	chr5:130216249-130242070	annotated	CDS	reviewed(Swiss-Prot)	-	56.87	6.76	-0.74	70.92	TRUE	TRUE	TRUE	FALSE	TRUE	FALSE	TRUE	TRUE	TRUE
EEEEAFASSQSSQGAQSLTFSK	chr5:130219728-130219793	Q9JM13	Rab5 GDP/GTP exchange factor	ENSMUST00000119797.8	ENSMUSG00000025340.15	Rabgef1	+	chr5:130219728-130219793	chr5:130219718-130219884	3	1	exonic peptide	2690	protein_coding	protein_coding	491	chr5:130216249-130242070	annotated	CDS	reviewed(Swiss-Prot)	-	56.87	6.76	-0.74	70.92	TRUE	TRUE	TRUE	TRUE	TRUE	FALSE	TRUE	TRUE	TRUE
EFIDFLK	chr5:130226865-130226885	Q9JM13	Rab5 GDP/GTP exchange factor	ENSMUST00000119797.8	ENSMUSG00000025340.15	Rabgef1	+	chr5:130226865-130226885	chr5:130226791-130226957	4	1	exonic peptide	2690	protein_coding	protein_coding	491	chr5:130216249-130242070	annotated	CDS	reviewed(Swiss-Prot)	-	56.87	6.76	-0.74	70.92	TRUE	TRUE	TRUE	TRUE	TRUE	FALSE	TRUE	TRUE	TRUE
EVQDIVEK	chr5:130241939-130241962	Q9JM13	Rab5 GDP/GTP exchange factor	ENSMUST00000119797.8	ENSMUSG00000025340.15	Rabgef1	+	chr5:130241939-130241962	chr5:130241675-130243183	9	1	exonic peptide	2690	protein_coding	protein_coding	491	chr5:130216249-130242070	annotated	CDS	reviewed(Swiss-Prot)	-	56.87	6.76	-0.74	70.92	TRUE	TRUE	TRUE	FALSE	TRUE	FALSE	TRUE	TRUE	TRUE
FFSASSR	chr5:130219848-130219868	Q9JM13	Rab5 GDP/GTP exchange factor	ENSMUST00000119797.8	ENSMUSG00000025340.15	Rabgef1	+	chr5:130219848-130219868	chr5:130219718-130219884	3	1	exonic peptide	2690	protein_coding	protein_coding	491	chr5:130216249-130242070	annotated	CDS	reviewed(Swiss-Prot)	-	56.87	6.76	-0.74	70.92	TRUE	TRUE	TRUE	TRUE	TRUE	FALSE	TRUE	TRUE	TRUE
FVFCPETTDDEKK	chr5:130237595-130237633	Q9JM13	Rab5 GDP/GTP exchange factor	ENSMUST00000119797.8	ENSMUSG00000025340.15	Rabgef1	+	chr5:130237595-130237633	chr5:130237527-130237659	6	1	exonic peptide	2690	protein_coding	protein_coding	491	chr5:130216249-130242070	annotated	CDS	reviewed(Swiss-Prot)	-	56.87	6.76	-0.74	70.92	TRUE	TRUE	TRUE	FALSE	TRUE	FALSE	TRUE	TRUE	TRUE
GIHVDQSELLCK	chr5:130216273-130216308	Q9JM13	Rab5 GDP/GTP exchange factor	ENSMUST00000119797.8	ENSMUSG00000025340.15	Rabgef1	+	chr5:130216273-130216308	chr5:130216242-130216427	2	1	exonic peptide	2690	protein_coding	protein_coding	491	chr5:130216249-130242070	annotated	CDS	reviewed(Swiss-Prot)	-	56.87	6.76	-0.74	70.92	TRUE	TRUE	TRUE	TRUE	TRUE	FALSE	TRUE	TRUE	TRUE
HIFNAIK	chr5:130240771-130240791	Q9JM13	Rab5 GDP/GTP exchange factor	ENSMUST00000119797.8	ENSMUSG00000025340.15	Rabgef1	+	chr5:130240771-130240791	chr5:130240703-130240959	8	1	exonic peptide	2690	protein_coding	protein_coding	491	chr5:130216249-130242070	annotated	CDS	reviewed(Swiss-Prot)	-	56.87	6.76	-0.74	70.92	TRUE	TRUE	TRUE	FALSE	TRUE	FALSE	TRUE	TRUE	TRUE
IKPPNQPLAAIDSE	chr5:130241975-130242016	Q9JM13	Rab5 GDP/GTP exchange factor	ENSMUST00000119797.8	ENSMUSG00000025340.15	Rabgef1	+	chr5:130241975-130242016	chr5:130241675-130243183	9	1	exonic peptide	2690	protein_coding	protein_coding	491	chr5:130216249-130242070	annotated	CDS	reviewed(Swiss-Prot)	-	56.87	6.76	-0.74	70.92	TRUE	TRUE	TRUE	FALSE	TRUE	FALSE	TRUE	TRUE	TRUE
IKPPNQPLAAIDSENVE	chr5:130241975-130242025	Q9JM13	Rab5 GDP/GTP exchange factor	ENSMUST00000119797.8	ENSMUSG00000025340.15	Rabgef1	+	chr5:130241975-130242025	chr5:130241675-130243183	9	1	exonic peptide	2690	protein_coding	protein_coding	491	chr5:130216249-130242070	annotated	CDS	reviewed(Swiss-Prot)	-	56.87	6.76	-0.74	70.92	TRUE	TRUE	TRUE	FALSE	TRUE	FALSE	TRUE	TRUE	TRUE
IMDQIEK	chr5:130237550-130237570	Q9JM13	Rab5 GDP/GTP exchange factor	ENSMUST00000119797.8	ENSMUSG00000025340.15	Rabgef1	+	chr5:130237550-130237570	chr5:130237527-130237659	6	1	exonic peptide	2690	protein_coding	protein_coding	491	chr5:130216249-130242070	annotated	CDS	reviewed(Swiss-Prot)	-	56.87	6.76	-0.74	70.92	TRUE	TRUE	TRUE	FALSE	TRUE	FALSE	TRUE	TRUE	TRUE
KLDAQSLNLSQE	chr5:130241699-130241734	Q9JM13	Rab5 GDP/GTP exchange factor	ENSMUST00000119797.8	ENSMUSG00000025340.15	Rabgef1	+	chr5:130241699-130241734	chr5:130241675-130243183	9	1	exonic peptide	2690	protein_coding	protein_coding	491	chr5:130216249-130242070	annotated	CDS	reviewed(Swiss-Prot)	-	56.87	6.76	-0.74	70.92	TRUE	TRUE	TRUE	FALSE	TRUE	FALSE	TRUE	TRUE	TRUE
LDAQSLNLSQEDFDR	chr5:130241702-130241746	Q9JM13	Rab5 GDP/GTP exchange factor	ENSMUST00000119797.8	ENSMUSG00000025340.15	Rabgef1	+	chr5:130241702-130241746	chr5:130241675-130243183	9	1	exonic peptide	2690	protein_coding	protein_coding	491	chr5:130216249-130242070	annotated	CDS	reviewed(Swiss-Prot)	-	56.87	6.76	-0.74	70.92	TRUE	TRUE	TRUE	FALSE	TRUE	FALSE	TRUE	TRUE	TRUE
LQREEEEAFASSQSSQGAQSLTFSK	chr5:130219719-130219793	Q9JM13	Rab5 GDP/GTP exchange factor	ENSMUST00000119797.8	ENSMUSG00000025340.15	Rabgef1	+	chr5:130219719-130219793	chr5:130219718-130219884	3	1	exonic peptide	2690	protein_coding	protein_coding	491	chr5:130216249-130242070	annotated	CDS	reviewed(Swiss-Prot)	-	56.87	6.76	-0.74	70.92	TRUE	TRUE	TRUE	TRUE	TRUE	FALSE	TRUE	TRUE	TRUE
LQSNIQYITR	chr5:130240873-130240902	Q9JM13	Rab5 GDP/GTP exchange factor	ENSMUST00000119797.8	ENSMUSG00000025340.15	Rabgef1	+	chr5:130240873-130240902	chr5:130240703-130240959	8	1	exonic peptide	2690	protein_coding	protein_coding	491	chr5:130216249-130242070	annotated	CDS	reviewed(Swiss-Prot)	-	56.87	6.76	-0.74	70.92	TRUE	TRUE	TRUE	FALSE	TRUE	FALSE	TRUE	TRUE	TRUE
MFLEAMPYK	chr5:130226928-130226954	Q9JM13	Rab5 GDP/GTP exchange factor	ENSMUST00000119797.8	ENSMUSG00000025340.15	Rabgef1	+	chr5:130226928-130226954	chr5:130226791-130226957	4	1	exonic peptide	2690	protein_coding	protein_coding	491	chr5:130216249-130242070	annotated	CDS	reviewed(Swiss-Prot)	-	56.87	6.76	-0.74	70.92	TRUE	TRUE	TRUE	TRUE	TRUE	FALSE	TRUE	TRUE	TRUE
MVVKAITDIIE	chr5:130239335-130240713	Q9JM13	Rab5 GDP/GTP exchange factor	ENSMUST00000119797.8	ENSMUSG00000025340.15	Rabgef1	+	chr5:130239335-130239356,chr5:130240703-130240713	chr5:130239265-130239356,chr5:130240703-130240959	7,8	2	exon-spanning peptide	2690	protein_coding	protein_coding	491	chr5:130216249-130242070	annotated	CDS	reviewed(Swiss-Prot)	-	56.87	6.76	-0.74	70.92	TRUE	TRUE	TRUE	FALSE	TRUE	FALSE	TRUE	TRUE	TRUE
NDKLPPPLQPQVYAG	chr5:130242026-130242069	Q9JM13	Rab5 GDP/GTP exchange factor	ENSMUST00000119797.8	ENSMUSG00000025340.15	Rabgef1	+	chr5:130242026-130242069	chr5:130241675-130243183	9	1	exonic peptide	2690	protein_coding	protein_coding	491	chr5:130216249-130242070	annotated	CDS	reviewed(Swiss-Prot)	-	56.87	6.76	-0.74	70.92	TRUE	TRUE	TRUE	FALSE	TRUE	FALSE	TRUE	TRUE	TRUE
NLDLLSQLNER	chr5:130241834-130241866	Q9JM13	Rab5 GDP/GTP exchange factor	ENSMUST00000119797.8	ENSMUSG00000025340.15	Rabgef1	+	chr5:130241834-130241866	chr5:130241675-130243183	9	1	exonic peptide	2690	protein_coding	protein_coding	491	chr5:130216249-130242070	annotated	CDS	reviewed(Swiss-Prot)	-	56.87	6.76	-0.74	70.92	TRUE	TRUE	TRUE	FALSE	TRUE	FALSE	TRUE	TRUE	TRUE
QIQEDWELAER	chr5:130216396-130219718	Q9JM13	Rab5 GDP/GTP exchange factor	ENSMUST00000119797.8	ENSMUSG00000025340.15	Rabgef1	+	chr5:130216396-130216427,chr5:130219718-130219718	chr5:130216242-130216427,chr5:130219718-130219884	2,3	2	exon-spanning peptide	2690	protein_coding	protein_coding	491	chr5:130216249-130242070	annotated	CDS	reviewed(Swiss-Prot)	-	56.87	6.76	-0.74	70.92	TRUE	TRUE	TRUE	TRUE	TRUE	FALSE	TRUE	TRUE	TRUE
RRGIHVDQSE	chr5:130216267-130216296	Q9JM13	Rab5 GDP/GTP exchange factor	ENSMUST00000119797.8	ENSMUSG00000025340.15	Rabgef1	+	chr5:130216267-130216296	chr5:130216242-130216427	2	1	exonic peptide	2690	protein_coding	protein_coding	491	chr5:130216249-130242070	annotated	CDS	reviewed(Swiss-Prot)	-	56.87	6.76	-0.74	70.92	TRUE	TRUE	TRUE	TRUE	TRUE	FALSE	TRUE	TRUE	TRUE
VSDMVVKAITD	chr5:130239326-130240704	Q9JM13	Rab5 GDP/GTP exchange factor	ENSMUST00000119797.8	ENSMUSG00000025340.15	Rabgef1	+	chr5:130239326-130239356,chr5:130240703-130240704	chr5:130239265-130239356,chr5:130240703-130240959	7,8	2	exon-spanning peptide	2690	protein_coding	protein_coding	491	chr5:130216249-130242070	annotated	CDS	reviewed(Swiss-Prot)	-	56.87	6.76	-0.74	70.92	TRUE	TRUE	TRUE	FALSE	TRUE	FALSE	TRUE	TRUE	TRUE
VYKQTKMFLE	chr5:130226910-130226939	Q9JM13	Rab5 GDP/GTP exchange factor	ENSMUST00000119797.8	ENSMUSG00000025340.15	Rabgef1	+	chr5:130226910-130226939	chr5:130226791-130226957	4	1	exonic peptide	2690	protein_coding	protein_coding	491	chr5:130216249-130242070	annotated	CDS	reviewed(Swiss-Prot)	-	56.87	6.76	-0.74	70.92	TRUE	TRUE	TRUE	TRUE	TRUE	FALSE	TRUE	TRUE	TRUE
YMSGQTSPR	chr5:130241747-130241773	Q9JM13	Rab5 GDP/GTP exchange factor	ENSMUST00000119797.8	ENSMUSG00000025340.15	Rabgef1	+	chr5:130241747-130241773	chr5:130241675-130243183	9	1	exonic peptide	2690	protein_coding	protein_coding	491	chr5:130216249-130242070	annotated	CDS	reviewed(Swiss-Prot)	-	56.87	6.76	-0.74	70.92	TRUE	TRUE	TRUE	FALSE	TRUE	FALSE	TRUE	TRUE	TRUE
YPLEIKPPNQPLAAIDSENVENDK	chr5:130241963-130242034	Q9JM13	Rab5 GDP/GTP exchange factor	ENSMUST00000119797.8	ENSMUSG00000025340.15	Rabgef1	+	chr5:130241963-130242034	chr5:130241675-130243183	9	1	exonic peptide	2690	protein_coding	protein_coding	491	chr5:130216249-130242070	annotated	CDS	reviewed(Swiss-Prot)	-	56.87	6.76	-0.74	70.92	TRUE	TRUE	TRUE	FALSE	TRUE	FALSE	TRUE	TRUE	TRUE
DALREMN	chr11:115382108-115382128	Q9JM14	5'(3')-deoxyribonucleotidase, cytosolic type	ENSMUST00000021082.7	ENSMUSG00000020736.13	Nt5c	-	chr11:115382108-115382128	chr11:115382097-115382197	2	1	exonic peptide	858	protein_coding	protein_coding	200	chr11:115381428-115382612	annotated	CDS	reviewed(Swiss-Prot)	-	23.08	5.16	-0.35	91.6	TRUE	TRUE	TRUE	FALSE	FALSE	FALSE	TRUE	TRUE	TRUE
DKTVVMGDLLIDDK	chr11:115381692-115381733	Q9JM14	5'(3')-deoxyribonucleotidase, cytosolic type	ENSMUST00000021082.7	ENSMUSG00000020736.13	Nt5c	-	chr11:115381692-115381733	chr11:115381679-115381793	4	1	exonic peptide	858	protein_coding	protein_coding	200	chr11:115381428-115382612	annotated	CDS	reviewed(Swiss-Prot)	-	23.08	5.16	-0.35	91.6	TRUE	TRUE	TRUE	FALSE	FALSE	FALSE	TRUE	TRUE	TRUE
DNWRGIIESKRASL	chr11:115381429-115381469	Q9JM14	5'(3')-deoxyribonucleotidase, cytosolic type	ENSMUST00000021082.7	ENSMUSG00000020736.13	Nt5c	-	chr11:115381429-115381469	chr11:115381246-115381570	5	1	exonic peptide	858	protein_coding	protein_coding	200	chr11:115381428-115382612	annotated	CDS	reviewed(Swiss-Prot)	-	23.08	5.16	-0.35	91.6	TRUE	TRUE	TRUE	TRUE	TRUE	FALSE	TRUE	TRUE	TRUE
DTEVFICTTPLLK	chr11:115381988-115382098	Q9JM14	5'(3')-deoxyribonucleotidase, cytosolic type	ENSMUST00000021082.7	ENSMUSG00000020736.13	Nt5c	-	chr11:115382097-115382098,chr11:115381988-115382024	chr11:115382097-115382197,chr11:115381964-115382024	2,3	2	exon-spanning peptide	858	protein_coding	protein_coding	200	chr11:115381428-115382612	annotated	CDS	reviewed(Swiss-Prot)	-	23.08	5.16	-0.35	91.6	TRUE	TRUE	TRUE	FALSE	FALSE	FALSE	TRUE	TRUE	TRUE
EMNDMKDTEVFICTTPLLK	chr11:115381988-115382116	Q9JM14	5'(3')-deoxyribonucleotidase, cytosolic type	ENSMUST00000021082.7	ENSMUSG00000020736.13	Nt5c	-	chr11:115382097-115382116,chr11:115381988-115382024	chr11:115382097-115382197,chr11:115381964-115382024	2,3	2	exon-spanning peptide	858	protein_coding	protein_coding	200	chr11:115381428-115382612	annotated	CDS	reviewed(Swiss-Prot)	-	23.08	5.16	-0.35	91.6	TRUE	TRUE	TRUE	FALSE	FALSE	FALSE	TRUE	TRUE	TRUE
FPEEPHVPLEQR	chr11:115382484-115382519	Q9JM14	5'(3')-deoxyribonucleotidase, cytosolic type	ENSMUST00000021082.7	ENSMUSG00000020736.13	Nt5c	-	chr11:115382484-115382519	chr11:115382433-115382688	1	1	exonic peptide	858	protein_coding	protein_coding	200	chr11:115381428-115382612	annotated	CDS	reviewed(Swiss-Prot)	-	23.08	5.16	-0.35	91.6	TRUE	TRUE	TRUE	FALSE	FALSE	FALSE	TRUE	TRUE	TRUE
GFLANEQYGALR	chr11:115382445-115382480	Q9JM14	5'(3')-deoxyribonucleotidase, cytosolic type	ENSMUST00000021082.7	ENSMUSG00000020736.13	Nt5c	-	chr11:115382445-115382480	chr11:115382433-115382688	1	1	exonic peptide	858	protein_coding	protein_coding	200	chr11:115381428-115382612	annotated	CDS	reviewed(Swiss-Prot)	-	23.08	5.16	-0.35	91.6	TRUE	TRUE	TRUE	FALSE	FALSE	FALSE	TRUE	TRUE	TRUE
GFLANEQYGALRPDLAEK	chr11:115382192-115382480	Q9JM14	5'(3')-deoxyribonucleotidase, cytosolic type	ENSMUST00000021082.7	ENSMUSG00000020736.13	Nt5c	-	chr11:115382433-115382480,chr11:115382192-115382197	chr11:115382433-115382688,chr11:115382097-115382197	1,2	2	exon-spanning peptide	858	protein_coding	protein_coding	200	chr11:115381428-115382612	annotated	CDS	reviewed(Swiss-Prot)	-	23.08	5.16	-0.35	91.6	TRUE	TRUE	TRUE	FALSE	FALSE	FALSE	TRUE	TRUE	TRUE
GVLADFE	chr11:115382550-115382570	Q9JM14	5'(3')-deoxyribonucleotidase, cytosolic type	ENSMUST00000021082.7	ENSMUSG00000020736.13	Nt5c	-	chr11:115382550-115382570	chr11:115382433-115382688	1	1	exonic peptide	858	protein_coding	protein_coding	200	chr11:115381428-115382612	annotated	CDS	reviewed(Swiss-Prot)	-	23.08	5.16	-0.35	91.6	TRUE	TRUE	FALSE	FALSE	FALSE	FALSE	TRUE	TRUE	TRUE
KVASVYE	chr11:115382174-115382194	Q9JM14	5'(3')-deoxyribonucleotidase, cytosolic type	ENSMUST00000021082.7	ENSMUSG00000020736.13	Nt5c	-	chr11:115382174-115382194	chr11:115382097-115382197	2	1	exonic peptide	858	protein_coding	protein_coding	200	chr11:115381428-115382612	annotated	CDS	reviewed(Swiss-Prot)	-	23.08	5.16	-0.35	91.6	TRUE	TRUE	TRUE	FALSE	FALSE	FALSE	TRUE	TRUE	TRUE
KYRWVEQNLGPEFVE	chr11:115381752-115381966	Q9JM14	5'(3')-deoxyribonucleotidase, cytosolic type	ENSMUST00000021082.7	ENSMUSG00000020736.13	Nt5c	-	chr11:115381964-115381966,chr11:115381752-115381793	chr11:115381964-115382024,chr11:115381679-115381793	3,4	2	exon-spanning peptide	858	protein_coding	protein_coding	200	chr11:115381428-115382612	annotated	CDS	reviewed(Swiss-Prot)	-	23.08	5.16	-0.35	91.6	TRUE	TRUE	TRUE	FALSE	FALSE	FALSE	TRUE	TRUE	TRUE
LAEKVASVYE	chr11:115382174-115382438	Q9JM14	5'(3')-deoxyribonucleotidase, cytosolic type	ENSMUST00000021082.7	ENSMUSG00000020736.13	Nt5c	-	chr11:115382433-115382438,chr11:115382174-115382197	chr11:115382433-115382688,chr11:115382097-115382197	1,2	2	exon-spanning peptide	858	protein_coding	protein_coding	200	chr11:115381428-115382612	annotated	CDS	reviewed(Swiss-Prot)	-	23.08	5.16	-0.35	91.6	TRUE	TRUE	TRUE	FALSE	FALSE	FALSE	TRUE	TRUE	TRUE
LLSWSDNWR	chr11:115381458-115381484	Q9JM14	5'(3')-deoxyribonucleotidase, cytosolic type	ENSMUST00000021082.7	ENSMUSG00000020736.13	Nt5c	-	chr11:115381458-115381484	chr11:115381246-115381570	5	1	exonic peptide	858	protein_coding	protein_coding	200	chr11:115381428-115382612	annotated	CDS	reviewed(Swiss-Prot)	-	23.08	5.16	-0.35	91.6	TRUE	TRUE	TRUE	TRUE	TRUE	FALSE	TRUE	TRUE	TRUE
QYGALRPD	chr11:115382439-115382462	Q9JM14	5'(3')-deoxyribonucleotidase, cytosolic type	ENSMUST00000021082.7	ENSMUSG00000020736.13	Nt5c	-	chr11:115382439-115382462	chr11:115382433-115382688	1	1	exonic peptide	858	protein_coding	protein_coding	200	chr11:115381428-115382612	annotated	CDS	reviewed(Swiss-Prot)	-	23.08	5.16	-0.35	91.6	TRUE	TRUE	TRUE	FALSE	FALSE	FALSE	TRUE	TRUE	TRUE
QYGALRPDLAE	chr11:115382195-115382462	Q9JM14	5'(3')-deoxyribonucleotidase, cytosolic type	ENSMUST00000021082.7	ENSMUSG00000020736.13	Nt5c	-	chr11:115382433-115382462,chr11:115382195-115382197	chr11:115382433-115382688,chr11:115382097-115382197	1,2	2	exon-spanning peptide	858	protein_coding	protein_coding	200	chr11:115381428-115382612	annotated	CDS	reviewed(Swiss-Prot)	-	23.08	5.16	-0.35	91.6	TRUE	TRUE	TRUE	FALSE	FALSE	FALSE	TRUE	TRUE	TRUE
QYGALRPDLAEKVASVYE	chr11:115382174-115382462	Q9JM14	5'(3')-deoxyribonucleotidase, cytosolic type	ENSMUST00000021082.7	ENSMUSG00000020736.13	Nt5c	-	chr11:115382433-115382462,chr11:115382174-115382197	chr11:115382433-115382688,chr11:115382097-115382197	1,2	2	exon-spanning peptide	858	protein_coding	protein_coding	200	chr11:115381428-115382612	annotated	CDS	reviewed(Swiss-Prot)	-	23.08	5.16	-0.35	91.6	TRUE	TRUE	TRUE	FALSE	FALSE	FALSE	TRUE	TRUE	TRUE
RFPEEPHVPLEQR	chr11:115382484-115382522	Q9JM14	5'(3')-deoxyribonucleotidase, cytosolic type	ENSMUST00000021082.7	ENSMUSG00000020736.13	Nt5c	-	chr11:115382484-115382522	chr11:115382433-115382688	1	1	exonic peptide	858	protein_coding	protein_coding	200	chr11:115381428-115382612	annotated	CDS	reviewed(Swiss-Prot)	-	23.08	5.16	-0.35	91.6	TRUE	TRUE	TRUE	FALSE	FALSE	FALSE	TRUE	TRUE	TRUE
TVVMGDLLIDDK	chr11:115381692-115381727	Q9JM14	5'(3')-deoxyribonucleotidase, cytosolic type	ENSMUST00000021082.7	ENSMUSG00000020736.13	Nt5c	-	chr11:115381692-115381727	chr11:115381679-115381793	4	1	exonic peptide	858	protein_coding	protein_coding	200	chr11:115381428-115382612	annotated	CDS	reviewed(Swiss-Prot)	-	23.08	5.16	-0.35	91.6	TRUE	TRUE	TRUE	FALSE	FALSE	FALSE	TRUE	TRUE	TRUE
VFICTTPLLKYDHCVGE	chr11:115381967-115382017	Q9JM14	5'(3')-deoxyribonucleotidase, cytosolic type	ENSMUST00000021082.7	ENSMUSG00000020736.13	Nt5c	-	chr11:115381967-115382017	chr11:115381964-115382024	3	1	exonic peptide	858	protein_coding	protein_coding	200	chr11:115381428-115382612	annotated	CDS	reviewed(Swiss-Prot)	-	23.08	5.16	-0.35	91.6	TRUE	TRUE	TRUE	FALSE	FALSE	FALSE	TRUE	TRUE	TRUE
VLVDMDGVLADFESGLLQGFR	chr11:115382526-115382588	Q9JM14	5'(3')-deoxyribonucleotidase, cytosolic type	ENSMUST00000021082.7	ENSMUSG00000020736.13	Nt5c	-	chr11:115382526-115382588	chr11:115382433-115382688	1	1	exonic peptide	858	protein_coding	protein_coding	200	chr11:115381428-115382612	annotated	CDS	reviewed(Swiss-Prot)	-	23.08	5.16	-0.35	91.6	TRUE	TRUE	TRUE	FALSE	FALSE	FALSE	TRUE	TRUE	TRUE
WVEQNLGPEFVER	chr11:115381749-115381787	Q9JM14	5'(3')-deoxyribonucleotidase, cytosolic type	ENSMUST00000021082.7	ENSMUSG00000020736.13	Nt5c	-	chr11:115381749-115381787	chr11:115381679-115381793	4	1	exonic peptide	858	protein_coding	protein_coding	200	chr11:115381428-115382612	annotated	CDS	reviewed(Swiss-Prot)	-	23.08	5.16	-0.35	91.6	TRUE	TRUE	TRUE	FALSE	FALSE	FALSE	TRUE	TRUE	TRUE
RNPGDEDPTCPK	chrX:7278476-7278511	Q9JM45	-	ENSMUST00000128571.3	ENSMUSG00000063018.8	2010204K13Rik	-	chrX:7278476-7278511	chrX:7278309-7278771	2	1	exonic peptide	612	lncRNA	lncRNA	83	chrX:7278455-7278703	annotated	CDS	-	-	8.91	7.85	0.34	67.11	TRUE	TRUE	TRUE	TRUE	FALSE	FALSE	TRUE	TRUE	FALSE
RNPGDEDPTCPK	chrX:7278476-7278511	Q9JM45	-	ENSMUST00000154346.3	ENSMUSG00000063018.8	2010204K13Rik	-	chrX:7278476-7278511	chrX:7278056-7278771	2	1	exonic peptide	943	lncRNA	lncRNA	83	chrX:7278455-7278703	annotated	CDS	-	-	8.91	7.85	0.34	67.11	TRUE	TRUE	TRUE	TRUE	FALSE	FALSE	TRUE	TRUE	FALSE
AFANPEDALK	chr2:30790932-30790961	Q9JM51	Prostaglandin E synthase	ENSMUST00000102852.6	ENSMUSG00000050737.14	Ptges	-	chr2:30790932-30790961	chr2:30790879-30790961	2	1	exonic peptide	3647	protein_coding	protein_coding	153	chr2:30782592-30793230	annotated	CDS	reviewed(Swiss-Prot)	-	17.29	9.67	0.38	108.95	TRUE	TRUE	TRUE	TRUE	TRUE	FALSE	TRUE	TRUE	TRUE
AFANPEDALKR	chr2:30790929-30790961	Q9JM51	Prostaglandin E synthase	ENSMUST00000102852.6	ENSMUSG00000050737.14	Ptges	-	chr2:30790929-30790961	chr2:30790879-30790961	2	1	exonic peptide	3647	protein_coding	protein_coding	153	chr2:30782592-30793230	annotated	CDS	reviewed(Swiss-Prot)	-	17.29	9.67	0.38	108.95	TRUE	TRUE	TRUE	TRUE	TRUE	FALSE	TRUE	TRUE	TRUE
GGLQYYR	chr2:30790908-30790928	Q9JM51	Prostaglandin E synthase	ENSMUST00000102852.6	ENSMUSG00000050737.14	Ptges	-	chr2:30790908-30790928	chr2:30790879-30790961	2	1	exonic peptide	3647	protein_coding	protein_coding	153	chr2:30782592-30793230	annotated	CDS	reviewed(Swiss-Prot)	-	17.29	9.67	0.38	108.95	TRUE	TRUE	TRUE	TRUE	TRUE	FALSE	TRUE	TRUE	TRUE
KAFANPEDALK	chr2:30790932-30793104	Q9JM51	Prostaglandin E synthase	ENSMUST00000102852.6	ENSMUSG00000050737.14	Ptges	-	chr2:30793102-30793104,chr2:30790932-30790961	chr2:30793102-30793309,chr2:30790879-30790961	1,2	2	exon-spanning peptide	3647	protein_coding	protein_coding	153	chr2:30782592-30793230	annotated	CDS	reviewed(Swiss-Prot)	-	17.29	9.67	0.38	108.95	TRUE	TRUE	TRUE	TRUE	TRUE	FALSE	TRUE	TRUE	TRUE
PSPGLVME	chr2:30793204-30793227	Q9JM51	Prostaglandin E synthase	ENSMUST00000102852.6	ENSMUSG00000050737.14	Ptges	-	chr2:30793204-30793227	chr2:30793102-30793309	1	1	exonic peptide	3647	protein_coding	protein_coding	153	chr2:30782592-30793230	annotated	CDS	reviewed(Swiss-Prot)	-	17.29	9.67	0.38	108.95	TRUE	TRUE	TRUE	FALSE	FALSE	FALSE	TRUE	TRUE	TRUE
VVHTVAYLGK	chr2:30782688-30782717	Q9JM51	Prostaglandin E synthase	ENSMUST00000102852.6	ENSMUSG00000050737.14	Ptges	-	chr2:30782688-30782717	chr2:30779483-30782838	3	1	exonic peptide	3647	protein_coding	protein_coding	153	chr2:30782592-30793230	annotated	CDS	reviewed(Swiss-Prot)	-	17.29	9.67	0.38	108.95	TRUE	TRUE	TRUE	TRUE	TRUE	FALSE	TRUE	TRUE	TRUE
AHSETPEIR	chr11:70502228-70502254	Q9JM52-2	Isoform 1 of Misshapen-like kinase 1	ENSMUST00000102558.11	ENSMUSG00000020827.19	Mink1	+	chr11:70502228-70502254	chr11:70502136-70502303	24	1	exonic peptide	3903	protein_coding	protein_coding	1300	chr11:70453896-70504535	annotated	CDS	reviewed(Swiss-Prot)	-	146.39	7.37	-0.81	70.8	TRUE	TRUE	TRUE	FALSE	FALSE	FALSE	FALSE	TRUE	FALSE
ALFLIPR	chr11:70494322-70494342	Q9JM52-2	Isoform 1 of Misshapen-like kinase 1	ENSMUST00000102558.11	ENSMUSG00000020827.19	Mink1	+	chr11:70494322-70494342	chr11:70494296-70494374	9	1	exonic peptide	3903	protein_coding	protein_coding	1300	chr11:70453896-70504535	annotated	CDS	reviewed(Swiss-Prot)	-	146.39	7.37	-0.81	70.8	TRUE	TRUE	FALSE	FALSE	FALSE	FALSE	FALSE	TRUE	FALSE
ALKQQQQLQQQQQRDPE	chr11:70495903-70495953	Q9JM52-2	Isoform 1 of Misshapen-like kinase 1	ENSMUST00000102558.11	ENSMUSG00000020827.19	Mink1	+	chr11:70495903-70495953	chr11:70495821-70496031	12	1	exonic peptide	3903	protein_coding	protein_coding	1300	chr11:70453896-70504535	annotated	CDS	reviewed(Swiss-Prot)	-	146.39	7.37	-0.81	70.8	TRUE	TRUE	TRUE	FALSE	FALSE	FALSE	FALSE	TRUE	FALSE
DFVLLKE	chr11:70500380-70500400	Q9JM52-2	Isoform 1 of Misshapen-like kinase 1	ENSMUST00000102558.11	ENSMUSG00000020827.19	Mink1	+	chr11:70500380-70500400	chr11:70500380-70500543	20	1	exonic peptide	3903	protein_coding	protein_coding	1300	chr11:70453896-70504535	annotated	CDS	reviewed(Swiss-Prot)	-	146.39	7.37	-0.81	70.8	TRUE	TRUE	TRUE	FALSE	FALSE	FALSE	FALSE	TRUE	FALSE
DFVLLKERTL	chr11:70500380-70500409	Q9JM52-2	Isoform 1 of Misshapen-like kinase 1	ENSMUST00000102558.11	ENSMUSG00000020827.19	Mink1	+	chr11:70500380-70500409	chr11:70500380-70500543	20	1	exonic peptide	3903	protein_coding	protein_coding	1300	chr11:70453896-70504535	annotated	CDS	reviewed(Swiss-Prot)	-	146.39	7.37	-0.81	70.8	TRUE	TRUE	TRUE	FALSE	FALSE	FALSE	FALSE	TRUE	FALSE
DIDLSALR	chr11:70453929-70453952	Q9JM52-2	Isoform 1 of Misshapen-like kinase 1	ENSMUST00000102558.11	ENSMUSG00000020827.19	Mink1	+	chr11:70453929-70453952	chr11:70453896-70453952	1	1	exonic peptide	3903	protein_coding	protein_coding	1300	chr11:70453896-70504535	annotated	CDS	reviewed(Swiss-Prot)	-	146.39	7.37	-0.81	70.8	TRUE	TRUE	TRUE	FALSE	FALSE	FALSE	FALSE	TRUE	FALSE
DLPHRPLLV	chr11:70503501-70503527	Q9JM52-2	Isoform 1 of Misshapen-like kinase 1	ENSMUST00000102558.11	ENSMUSG00000020827.19	Mink1	+	chr11:70503501-70503527	chr11:70503492-70503641	28	1	exonic peptide	3903	protein_coding	protein_coding	1300	chr11:70453896-70504535	annotated	CDS	reviewed(Swiss-Prot)	-	146.39	7.37	-0.81	70.8	TRUE	TRUE	TRUE	FALSE	FALSE	FALSE	FALSE	TRUE	FALSE
DPEVEKKQGWTTVG	chr11:70503125-70503166	Q9JM52-2	Isoform 1 of Misshapen-like kinase 1	ENSMUST00000102558.11	ENSMUSG00000020827.19	Mink1	+	chr11:70503125-70503166	chr11:70503063-70503197	26	1	exonic peptide	3903	protein_coding	protein_coding	1300	chr11:70453896-70504535	annotated	CDS	reviewed(Swiss-Prot)	-	146.39	7.37	-0.81	70.8	TRUE	TRUE	FALSE	FALSE	FALSE	FALSE	FALSE	TRUE	FALSE
DPGWERS	chr11:70499688-70499708	Q9JM52-2	Isoform 1 of Misshapen-like kinase 1	ENSMUST00000102558.11	ENSMUSG00000020827.19	Mink1	+	chr11:70499688-70499708	chr11:70499666-70499784	18	1	exonic peptide	3903	protein_coding	protein_coding	1300	chr11:70453896-70504535	annotated	CDS	reviewed(Swiss-Prot)	-	146.39	7.37	-0.81	70.8	TRUE	TRUE	TRUE	FALSE	FALSE	FALSE	FALSE	TRUE	FALSE
DTIPITALVGGEGGRL	chr11:70501517-70502164	Q9JM52-2	Isoform 1 of Misshapen-like kinase 1	ENSMUST00000102558.11	ENSMUSG00000020827.19	Mink1	+	chr11:70501517-70501535,chr11:70502136-70502164	chr11:70501427-70501535,chr11:70502136-70502303	23,24	2	exon-spanning peptide	3903	protein_coding	protein_coding	1300	chr11:70453896-70504535	annotated	CDS	reviewed(Swiss-Prot)	-	146.39	7.37	-0.81	70.8	TRUE	TRUE	TRUE	FALSE	FALSE	FALSE	FALSE	TRUE	FALSE
FLRLQQE	chr11:70495864-70495884	Q9JM52-2	Isoform 1 of Misshapen-like kinase 1	ENSMUST00000102558.11	ENSMUSG00000020827.19	Mink1	+	chr11:70495864-70495884	chr11:70495821-70496031	12	1	exonic peptide	3903	protein_coding	protein_coding	1300	chr11:70453896-70504535	annotated	CDS	reviewed(Swiss-Prot)	-	146.39	7.37	-0.81	70.8	TRUE	TRUE	FALSE	FALSE	FALSE	FALSE	FALSE	TRUE	FALSE
GINPADKPAWAR	chr11:70497932-70497967	Q9JM52-2	Isoform 1 of Misshapen-like kinase 1	ENSMUST00000102558.11	ENSMUSG00000020827.19	Mink1	+	chr11:70497932-70497967	chr11:70497746-70497970	14	1	exonic peptide	3903	protein_coding	protein_coding	1300	chr11:70453896-70504535	annotated	CDS	reviewed(Swiss-Prot)	-	146.39	7.37	-0.81	70.8	TRUE	TRUE	TRUE	FALSE	FALSE	FALSE	FALSE	TRUE	FALSE
GQNVLLTENAEVK	chr11:70492841-70492879	Q9JM52-2	Isoform 1 of Misshapen-like kinase 1	ENSMUST00000102558.11	ENSMUSG00000020827.19	Mink1	+	chr11:70492841-70492879	chr11:70492793-70492883	6	1	exonic peptide	3903	protein_coding	protein_coding	1300	chr11:70453896-70504535	annotated	CDS	reviewed(Swiss-Prot)	-	146.39	7.37	-0.81	70.8	TRUE	TRUE	FALSE	FALSE	FALSE	FALSE	FALSE	TRUE	FALSE
GSVVNVNPTNTR	chr11:70502192-70502227	Q9JM52-2	Isoform 1 of Misshapen-like kinase 1	ENSMUST00000102558.11	ENSMUSG00000020827.19	Mink1	+	chr11:70502192-70502227	chr11:70502136-70502303	24	1	exonic peptide	3903	protein_coding	protein_coding	1300	chr11:70453896-70504535	annotated	CDS	reviewed(Swiss-Prot)	-	146.39	7.37	-0.81	70.8	TRUE	TRUE	FALSE	FALSE	FALSE	FALSE	FALSE	TRUE	FALSE
ILHNDPEVEK	chr11:70503113-70503142	Q9JM52-2	Isoform 1 of Misshapen-like kinase 1	ENSMUST00000102558.11	ENSMUSG00000020827.19	Mink1	+	chr11:70503113-70503142	chr11:70503063-70503197	26	1	exonic peptide	3903	protein_coding	protein_coding	1300	chr11:70453896-70504535	annotated	CDS	reviewed(Swiss-Prot)	-	146.39	7.37	-0.81	70.8	TRUE	TRUE	FALSE	FALSE	FALSE	FALSE	FALSE	TRUE	FALSE
ILHNDPEVEKK	chr11:70503113-70503145	Q9JM52-2	Isoform 1 of Misshapen-like kinase 1	ENSMUST00000102558.11	ENSMUSG00000020827.19	Mink1	+	chr11:70503113-70503145	chr11:70503063-70503197	26	1	exonic peptide	3903	protein_coding	protein_coding	1300	chr11:70453896-70504535	annotated	CDS	reviewed(Swiss-Prot)	-	146.39	7.37	-0.81	70.8	TRUE	TRUE	FALSE	FALSE	FALSE	FALSE	FALSE	TRUE	FALSE
ISGTQPSYGGGTMVVQRTPEEE	chr11:70500959-70501106	Q9JM52-2	Isoform 1 of Misshapen-like kinase 1	ENSMUST00000102558.11	ENSMUSG00000020827.19	Mink1	+	chr11:70500959-70501009,chr11:70501092-70501106	chr11:70500904-70501009,chr11:70501092-70501229	21,22	2	exon-spanning peptide	3903	protein_coding	protein_coding	1300	chr11:70453896-70504535	annotated	CDS	reviewed(Swiss-Prot)	-	146.39	7.37	-0.81	70.8	TRUE	TRUE	TRUE	FALSE	FALSE	FALSE	FALSE	TRUE	FALSE
KFTDFIDTCLIK	chr11:70494601-70494636	Q9JM52-2	Isoform 1 of Misshapen-like kinase 1	ENSMUST00000102558.11	ENSMUSG00000020827.19	Mink1	+	chr11:70494601-70494636	chr11:70494594-70494769	10	1	exonic peptide	3903	protein_coding	protein_coding	1300	chr11:70453896-70504535	annotated	CDS	reviewed(Swiss-Prot)	-	146.39	7.37	-0.81	70.8	TRUE	TRUE	TRUE	FALSE	FALSE	FALSE	FALSE	TRUE	FALSE
LDQLQFDVR	chr11:70502162-70502188	Q9JM52-2	Isoform 1 of Misshapen-like kinase 1	ENSMUST00000102558.11	ENSMUSG00000020827.19	Mink1	+	chr11:70502162-70502188	chr11:70502136-70502303	24	1	exonic peptide	3903	protein_coding	protein_coding	1300	chr11:70453896-70504535	annotated	CDS	reviewed(Swiss-Prot)	-	146.39	7.37	-0.81	70.8	TRUE	TRUE	TRUE	FALSE	FALSE	FALSE	FALSE	TRUE	FALSE
LDSSPVLSPGNK	chr11:70500003-70500038	Q9JM52-2	Isoform 1 of Misshapen-like kinase 1	ENSMUST00000102558.11	ENSMUSG00000020827.19	Mink1	+	chr11:70500003-70500038	chr11:70499992-70500080	19	1	exonic peptide	3903	protein_coding	protein_coding	1300	chr11:70453896-70504535	annotated	CDS	reviewed(Swiss-Prot)	-	146.39	7.37	-0.81	70.8	TRUE	TRUE	TRUE	FALSE	FALSE	FALSE	FALSE	TRUE	FALSE
LEDMQALR	chr11:70496931-70496954	Q9JM52-2	Isoform 1 of Misshapen-like kinase 1	ENSMUST00000102558.11	ENSMUSG00000020827.19	Mink1	+	chr11:70496931-70496954	chr11:70496874-70496990	13	1	exonic peptide	3903	protein_coding	protein_coding	1300	chr11:70453896-70504535	annotated	CDS	reviewed(Swiss-Prot)	-	146.39	7.37	-0.81	70.8	TRUE	TRUE	TRUE	FALSE	FALSE	FALSE	FALSE	TRUE	FALSE
LVDFGVSAQLDR	chr11:70492880-70493540	Q9JM52-2	Isoform 1 of Misshapen-like kinase 1	ENSMUST00000102558.11	ENSMUSG00000020827.19	Mink1	+	chr11:70492880-70492883,chr11:70493509-70493540	chr11:70492793-70492883,chr11:70493509-70493639	6,7	2	exon-spanning peptide	3903	protein_coding	protein_coding	1300	chr11:70453896-70504535	annotated	CDS	reviewed(Swiss-Prot)	-	146.39	7.37	-0.81	70.8	TRUE	TRUE	FALSE	FALSE	FALSE	FALSE	FALSE	TRUE	FALSE
NIATYYGAFIK	chr11:70489866-70489898	Q9JM52-2	Isoform 1 of Misshapen-like kinase 1	ENSMUST00000102558.11	ENSMUSG00000020827.19	Mink1	+	chr11:70489866-70489898	chr11:70489806-70489931	4	1	exonic peptide	3903	protein_coding	protein_coding	1300	chr11:70453896-70504535	annotated	CDS	reviewed(Swiss-Prot)	-	146.39	7.37	-0.81	70.8	TRUE	TRUE	FALSE	FALSE	FALSE	FALSE	FALSE	TRUE	FALSE
NLAAFPASHDPDPAAVPTPTATPSAR	chr11:70498667-70498744	Q9JM52-2	Isoform 1 of Misshapen-like kinase 1	ENSMUST00000102558.11	ENSMUSG00000020827.19	Mink1	+	chr11:70498667-70498744	chr11:70498583-70498846	16	1	exonic peptide	3903	protein_coding	protein_coding	1300	chr11:70453896-70504535	annotated	CDS	reviewed(Swiss-Prot)	-	146.39	7.37	-0.81	70.8	TRUE	TRUE	TRUE	FALSE	FALSE	FALSE	FALSE	TRUE	FALSE
PADFVLLK	chr11:70500075-70500397	Q9JM52-2	Isoform 1 of Misshapen-like kinase 1	ENSMUST00000102558.11	ENSMUSG00000020827.19	Mink1	+	chr11:70500075-70500080,chr11:70500380-70500397	chr11:70499992-70500080,chr11:70500380-70500543	19,20	2	exon-spanning peptide	3903	protein_coding	protein_coding	1300	chr11:70453896-70504535	annotated	CDS	reviewed(Swiss-Prot)	-	146.39	7.37	-0.81	70.8	TRUE	TRUE	TRUE	FALSE	FALSE	FALSE	FALSE	TRUE	FALSE
PLLVDLTVEEGQR	chr11:70503516-70503554	Q9JM52-2	Isoform 1 of Misshapen-like kinase 1	ENSMUST00000102558.11	ENSMUSG00000020827.19	Mink1	+	chr11:70503516-70503554	chr11:70503492-70503641	28	1	exonic peptide	3903	protein_coding	protein_coding	1300	chr11:70453896-70504535	annotated	CDS	reviewed(Swiss-Prot)	-	146.39	7.37	-0.81	70.8	TRUE	TRUE	FALSE	FALSE	FALSE	FALSE	FALSE	TRUE	FALSE
QLQQEHAYLK	chr11:70497800-70497829	Q9JM52-2	Isoform 1 of Misshapen-like kinase 1	ENSMUST00000102558.11	ENSMUSG00000020827.19	Mink1	+	chr11:70497800-70497829	chr11:70497746-70497970	14	1	exonic peptide	3903	protein_coding	protein_coding	1300	chr11:70453896-70504535	annotated	CDS	reviewed(Swiss-Prot)	-	146.39	7.37	-0.81	70.8	TRUE	TRUE	TRUE	FALSE	FALSE	FALSE	FALSE	TRUE	FALSE
QQQQQQQILPGDR	chr11:70497869-70497907	Q9JM52-2	Isoform 1 of Misshapen-like kinase 1	ENSMUST00000102558.11	ENSMUSG00000020827.19	Mink1	+	chr11:70497869-70497907	chr11:70497746-70497970	14	1	exonic peptide	3903	protein_coding	protein_coding	1300	chr11:70453896-70504535	annotated	CDS	reviewed(Swiss-Prot)	-	146.39	7.37	-0.81	70.8	TRUE	TRUE	TRUE	FALSE	FALSE	FALSE	FALSE	TRUE	FALSE
RLEDMQALR	chr11:70496928-70496954	Q9JM52-2	Isoform 1 of Misshapen-like kinase 1	ENSMUST00000102558.11	ENSMUSG00000020827.19	Mink1	+	chr11:70496928-70496954	chr11:70496874-70496990	13	1	exonic peptide	3903	protein_coding	protein_coding	1300	chr11:70453896-70504535	annotated	CDS	reviewed(Swiss-Prot)	-	146.39	7.37	-0.81	70.8	TRUE	TRUE	TRUE	FALSE	FALSE	FALSE	FALSE	TRUE	FALSE
RSDSVLPASHGHLPQAGSLE	chr11:70499703-70499762	Q9JM52-2	Isoform 1 of Misshapen-like kinase 1	ENSMUST00000102558.11	ENSMUSG00000020827.19	Mink1	+	chr11:70499703-70499762	chr11:70499666-70499784	18	1	exonic peptide	3903	protein_coding	protein_coding	1300	chr11:70453896-70504535	annotated	CDS	reviewed(Swiss-Prot)	-	146.39	7.37	-0.81	70.8	TRUE	TRUE	TRUE	FALSE	FALSE	FALSE	FALSE	TRUE	FALSE
SDSVLPASHGHLPQAGSLER	chr11:70499706-70499765	Q9JM52-2	Isoform 1 of Misshapen-like kinase 1	ENSMUST00000102558.11	ENSMUSG00000020827.19	Mink1	+	chr11:70499706-70499765	chr11:70499666-70499784	18	1	exonic peptide	3903	protein_coding	protein_coding	1300	chr11:70453896-70504535	annotated	CDS	reviewed(Swiss-Prot)	-	146.39	7.37	-0.81	70.8	TRUE	TRUE	TRUE	FALSE	FALSE	FALSE	FALSE	TRUE	FALSE
SFADLPHRPLLVDLTVEEGQR	chr11:70503492-70503554	Q9JM52-2	Isoform 1 of Misshapen-like kinase 1	ENSMUST00000102558.11	ENSMUSG00000020827.19	Mink1	+	chr11:70503492-70503554	chr11:70503492-70503641	28	1	exonic peptide	3903	protein_coding	protein_coding	1300	chr11:70453896-70504535	annotated	CDS	reviewed(Swiss-Prot)	-	146.39	7.37	-0.81	70.8	TRUE	TRUE	TRUE	FALSE	FALSE	FALSE	FALSE	TRUE	FALSE
SLDDIDLSALR	chr11:70453920-70453952	Q9JM52-2	Isoform 1 of Misshapen-like kinase 1	ENSMUST00000102558.11	ENSMUSG00000020827.19	Mink1	+	chr11:70453920-70453952	chr11:70453896-70453952	1	1	exonic peptide	3903	protein_coding	protein_coding	1300	chr11:70453896-70504535	annotated	CDS	reviewed(Swiss-Prot)	-	146.39	7.37	-0.81	70.8	TRUE	TRUE	TRUE	FALSE	FALSE	FALSE	FALSE	TRUE	FALSE
SLQQQQQQQQLQK	chr11:70497830-70497868	Q9JM52-2	Isoform 1 of Misshapen-like kinase 1	ENSMUST00000102558.11	ENSMUSG00000020827.19	Mink1	+	chr11:70497830-70497868	chr11:70497746-70497970	14	1	exonic peptide	3903	protein_coding	protein_coding	1300	chr11:70453896-70504535	annotated	CDS	reviewed(Swiss-Prot)	-	146.39	7.37	-0.81	70.8	TRUE	TRUE	TRUE	FALSE	FALSE	FALSE	FALSE	TRUE	FALSE
SQSLQDQPTR	chr11:70498637-70498666	Q9JM52-2	Isoform 1 of Misshapen-like kinase 1	ENSMUST00000102558.11	ENSMUSG00000020827.19	Mink1	+	chr11:70498637-70498666	chr11:70498583-70498846	16	1	exonic peptide	3903	protein_coding	protein_coding	1300	chr11:70453896-70504535	annotated	CDS	reviewed(Swiss-Prot)	-	146.39	7.37	-0.81	70.8	TRUE	TRUE	TRUE	FALSE	FALSE	FALSE	FALSE	TRUE	FALSE
SSPVLSPGNKAKPE	chr11:70500009-70500050	Q9JM52-2	Isoform 1 of Misshapen-like kinase 1	ENSMUST00000102558.11	ENSMUSG00000020827.19	Mink1	+	chr11:70500009-70500050	chr11:70499992-70500080	19	1	exonic peptide	3903	protein_coding	protein_coding	1300	chr11:70453896-70504535	annotated	CDS	reviewed(Swiss-Prot)	-	146.39	7.37	-0.81	70.8	TRUE	TRUE	TRUE	FALSE	FALSE	FALSE	FALSE	TRUE	FALSE
SVETGHLDGVFMHK	chr11:70504037-70504078	Q9JM52-2	Isoform 1 of Misshapen-like kinase 1	ENSMUST00000102558.11	ENSMUSG00000020827.19	Mink1	+	chr11:70504037-70504078	chr11:70503981-70504120	30	1	exonic peptide	3903	protein_coding	protein_coding	1300	chr11:70453896-70504535	annotated	CDS	reviewed(Swiss-Prot)	-	146.39	7.37	-0.81	70.8	TRUE	TRUE	FALSE	FALSE	FALSE	FALSE	FALSE	TRUE	FALSE
TGQLAAIK	chr11:70489683-70489706	Q9JM52-2	Isoform 1 of Misshapen-like kinase 1	ENSMUST00000102558.11	ENSMUSG00000020827.19	Mink1	+	chr11:70489683-70489706	chr11:70489668-70489724	3	1	exonic peptide	3903	protein_coding	protein_coding	1300	chr11:70453896-70504535	annotated	CDS	reviewed(Swiss-Prot)	-	146.39	7.37	-0.81	70.8	TRUE	TRUE	FALSE	FALSE	FALSE	FALSE	FALSE	TRUE	FALSE
TLDEAPKPPK	chr11:70500404-70500433	Q9JM52-2	Isoform 1 of Misshapen-like kinase 1	ENSMUST00000102558.11	ENSMUSG00000020827.19	Mink1	+	chr11:70500404-70500433	chr11:70500380-70500543	20	1	exonic peptide	3903	protein_coding	protein_coding	1300	chr11:70453896-70504535	annotated	CDS	reviewed(Swiss-Prot)	-	146.39	7.37	-0.81	70.8	TRUE	TRUE	TRUE	FALSE	FALSE	FALSE	FALSE	TRUE	FALSE
TLDEAPKPPKK	chr11:70500404-70500436	Q9JM52-2	Isoform 1 of Misshapen-like kinase 1	ENSMUST00000102558.11	ENSMUSG00000020827.19	Mink1	+	chr11:70500404-70500436	chr11:70500380-70500543	20	1	exonic peptide	3903	protein_coding	protein_coding	1300	chr11:70453896-70504535	annotated	CDS	reviewed(Swiss-Prot)	-	146.39	7.37	-0.81	70.8	TRUE	TRUE	TRUE	FALSE	FALSE	FALSE	FALSE	TRUE	FALSE
TSSIATALNTSGAGGSR	chr11:70499179-70499229	Q9JM52-2	Isoform 1 of Misshapen-like kinase 1	ENSMUST00000102558.11	ENSMUSG00000020827.19	Mink1	+	chr11:70499179-70499229	chr11:70499167-70499252	17	1	exonic peptide	3903	protein_coding	protein_coding	1300	chr11:70453896-70504535	annotated	CDS	reviewed(Swiss-Prot)	-	146.39	7.37	-0.81	70.8	TRUE	TRUE	TRUE	FALSE	FALSE	FALSE	FALSE	TRUE	FALSE
TYLSRPPTEQLLK	chr11:70494637-70494675	Q9JM52-2	Isoform 1 of Misshapen-like kinase 1	ENSMUST00000102558.11	ENSMUSG00000020827.19	Mink1	+	chr11:70494637-70494675	chr11:70494594-70494769	10	1	exonic peptide	3903	protein_coding	protein_coding	1300	chr11:70453896-70504535	annotated	CDS	reviewed(Swiss-Prot)	-	146.39	7.37	-0.81	70.8	TRUE	TRUE	TRUE	FALSE	FALSE	FALSE	FALSE	TRUE	FALSE
VFFASVR	chr11:70504455-70504475	Q9JM52-2	Isoform 1 of Misshapen-like kinase 1	ENSMUST00000102558.11	ENSMUSG00000020827.19	Mink1	+	chr11:70504455-70504475	chr11:70504455-70504538	31	1	exonic peptide	3903	protein_coding	protein_coding	1300	chr11:70453896-70504535	annotated	CDS	reviewed(Swiss-Prot)	-	146.39	7.37	-0.81	70.8	TRUE	TRUE	FALSE	FALSE	FALSE	FALSE	FALSE	TRUE	FALSE
VPLKPYAAPVPR	chr11:70498601-70498636	Q9JM52-2	Isoform 1 of Misshapen-like kinase 1	ENSMUST00000102558.11	ENSMUSG00000020827.19	Mink1	+	chr11:70498601-70498636	chr11:70498583-70498846	16	1	exonic peptide	3903	protein_coding	protein_coding	1300	chr11:70453896-70504535	annotated	CDS	reviewed(Swiss-Prot)	-	146.39	7.37	-0.81	70.8	TRUE	TRUE	TRUE	FALSE	FALSE	FALSE	FALSE	TRUE	FALSE
VYGLIGR	chr11:70502477-70502497	Q9JM52-2	Isoform 1 of Misshapen-like kinase 1	ENSMUST00000102558.11	ENSMUSG00000020827.19	Mink1	+	chr11:70502477-70502497	chr11:70502412-70502555	25	1	exonic peptide	3903	protein_coding	protein_coding	1300	chr11:70453896-70504535	annotated	CDS	reviewed(Swiss-Prot)	-	146.39	7.37	-0.81	70.8	TRUE	TRUE	TRUE	FALSE	FALSE	FALSE	FALSE	TRUE	FALSE
ADLFGEELER	chr15:81735866-81735895	Q9JM55	Protein Tob2	ENSMUST00000050467.9	ENSMUSG00000048546.9	Tob2	-	chr15:81735866-81735895	chr15:81732473-81736073	2	1	exonic peptide	4151	protein_coding	protein_coding	345	chr15:81734933-81735967	annotated	CDS	reviewed(Swiss-Prot)	-	36.8	8.18	-0.29	72.61	TRUE	TRUE	TRUE	TRUE	TRUE	FALSE	TRUE	TRUE	TRUE
SGLAVEDVR	chr15:81735719-81735745	Q9JM55	Protein Tob2	ENSMUST00000050467.9	ENSMUSG00000048546.9	Tob2	-	chr15:81735719-81735745	chr15:81732473-81736073	2	1	exonic peptide	4151	protein_coding	protein_coding	345	chr15:81734933-81735967	annotated	CDS	reviewed(Swiss-Prot)	-	36.8	8.18	-0.29	72.61	TRUE	TRUE	TRUE	TRUE	TRUE	FALSE	TRUE	TRUE	TRUE
AGIWSEWSHPTAASTPR	chr8:70953874-70953924	Q9JM58	Cytokine receptor-like factor 1	ENSMUST00000008032.14	ENSMUSG00000007888.16	Crlf1	+	chr8:70953874-70953924	chr8:70953760-70953928	6	1	exonic peptide	1644	protein_coding	protein_coding	425	chr8:70945927-70956481	annotated	CDS	reviewed(Swiss-Prot)	-	46.66	9.12	-0.41	76.4	TRUE	TRUE	TRUE	TRUE	TRUE	FALSE	TRUE	TRUE	TRUE
DFLFQAK	chr8:70953629-70953649	Q9JM58	Cytokine receptor-like factor 1	ENSMUST00000008032.14	ENSMUSG00000007888.16	Crlf1	+	chr8:70953629-70953649	chr8:70953534-70953691	5	1	exonic peptide	1644	protein_coding	protein_coding	425	chr8:70945927-70956481	annotated	CDS	reviewed(Swiss-Prot)	-	46.66	9.12	-0.41	76.4	TRUE	TRUE	TRUE	TRUE	TRUE	FALSE	TRUE	TRUE	TRUE
DQLSVRWVSPPALK	chr8:70953587-70953628	Q9JM58	Cytokine receptor-like factor 1	ENSMUST00000008032.14	ENSMUSG00000007888.16	Crlf1	+	chr8:70953587-70953628	chr8:70953534-70953691	5	1	exonic peptide	1644	protein_coding	protein_coding	425	chr8:70945927-70956481	annotated	CDS	reviewed(Swiss-Prot)	-	46.66	9.12	-0.41	76.4	TRUE	TRUE	TRUE	TRUE	TRUE	FALSE	TRUE	TRUE	TRUE
GGEPSSGPVR	chr8:70955993-70956022	Q9JM58	Cytokine receptor-like factor 1	ENSMUST00000008032.14	ENSMUSG00000007888.16	Crlf1	+	chr8:70955993-70956022	chr8:70955955-70956142	7	1	exonic peptide	1644	protein_coding	protein_coding	425	chr8:70945927-70956481	annotated	CDS	reviewed(Swiss-Prot)	-	46.66	9.12	-0.41	76.4	TRUE	TRUE	TRUE	TRUE	TRUE	FALSE	TRUE	TRUE	TRUE
LAGLKPGTVYFVQVR	chr8:70953796-70953840	Q9JM58	Cytokine receptor-like factor 1	ENSMUST00000008032.14	ENSMUSG00000007888.16	Crlf1	+	chr8:70953796-70953840	chr8:70953760-70953928	6	1	exonic peptide	1644	protein_coding	protein_coding	425	chr8:70945927-70956481	annotated	CDS	reviewed(Swiss-Prot)	-	46.66	9.12	-0.41	76.4	TRUE	TRUE	TRUE	TRUE	TRUE	FALSE	TRUE	TRUE	TRUE
LPSELSR	chr8:70951378-70951398	Q9JM58	Cytokine receptor-like factor 1	ENSMUST00000008032.14	ENSMUSG00000007888.16	Crlf1	+	chr8:70951378-70951398	chr8:70951247-70951528	2	1	exonic peptide	1644	protein_coding	protein_coding	425	chr8:70945927-70956481	annotated	CDS	reviewed(Swiss-Prot)	-	46.66	9.12	-0.41	76.4	TRUE	TRUE	TRUE	TRUE	TRUE	FALSE	TRUE	TRUE	TRUE
NQDEGILPSGR	chr8:70956137-70956273	Q9JM58	Cytokine receptor-like factor 1	ENSMUST00000008032.14	ENSMUSG00000007888.16	Crlf1	+	chr8:70956137-70956142,chr8:70956247-70956273	chr8:70955955-70956142,chr8:70956247-70956289	7,8	2	exon-spanning peptide	1644	protein_coding	protein_coding	425	chr8:70945927-70956481	annotated	CDS	reviewed(Swiss-Prot)	-	46.66	9.12	-0.41	76.4	TRUE	TRUE	TRUE	TRUE	TRUE	FALSE	TRUE	TRUE	TRUE
PGTVYFVQVR	chr8:70953811-70953840	Q9JM58	Cytokine receptor-like factor 1	ENSMUST00000008032.14	ENSMUSG00000007888.16	Crlf1	+	chr8:70953811-70953840	chr8:70953760-70953928	6	1	exonic peptide	1644	protein_coding	protein_coding	425	chr8:70945927-70956481	annotated	CDS	reviewed(Swiss-Prot)	-	46.66	9.12	-0.41	76.4	TRUE	TRUE	TRUE	TRUE	TRUE	FALSE	TRUE	TRUE	TRUE
QQSGDNLVCHAR	chr8:70951453-70951488	Q9JM58	Cytokine receptor-like factor 1	ENSMUST00000008032.14	ENSMUSG00000007888.16	Crlf1	+	chr8:70951453-70951488	chr8:70951247-70951528	2	1	exonic peptide	1644	protein_coding	protein_coding	425	chr8:70945927-70956481	annotated	CDS	reviewed(Swiss-Prot)	-	46.66	9.12	-0.41	76.4	TRUE	TRUE	TRUE	TRUE	TRUE	FALSE	TRUE	TRUE	TRUE
RLPSELSR	chr8:70951375-70951398	Q9JM58	Cytokine receptor-like factor 1	ENSMUST00000008032.14	ENSMUSG00000007888.16	Crlf1	+	chr8:70951375-70951398	chr8:70951247-70951528	2	1	exonic peptide	1644	protein_coding	protein_coding	425	chr8:70945927-70956481	annotated	CDS	reviewed(Swiss-Prot)	-	46.66	9.12	-0.41	76.4	TRUE	TRUE	TRUE	TRUE	TRUE	FALSE	TRUE	TRUE	TRUE
SDVLTLDVLDVVTTDPPPDVHVSR	chr8:70952116-70953571	Q9JM58	Cytokine receptor-like factor 1	ENSMUST00000008032.14	ENSMUSG00000007888.16	Crlf1	+	chr8:70952116-70952149,chr8:70953534-70953571	chr8:70951980-70952149,chr8:70953534-70953691	4,5	2	exon-spanning peptide	1644	protein_coding	protein_coding	425	chr8:70945927-70956481	annotated	CDS	reviewed(Swiss-Prot)	-	46.66	9.12	-0.41	76.4	TRUE	TRUE	TRUE	TRUE	TRUE	FALSE	TRUE	TRUE	TRUE
SERPGPGGGVCEPR	chr8:70953925-70955992	Q9JM58	Cytokine receptor-like factor 1	ENSMUST00000008032.14	ENSMUSG00000007888.16	Crlf1	+	chr8:70953925-70953928,chr8:70955955-70955992	chr8:70953760-70953928,chr8:70955955-70956142	6,7	2	exon-spanning peptide	1644	protein_coding	protein_coding	425	chr8:70945927-70956481	annotated	CDS	reviewed(Swiss-Prot)	-	46.66	9.12	-0.41	76.4	TRUE	TRUE	TRUE	TRUE	TRUE	FALSE	TRUE	TRUE	TRUE
VEDSVDWK	chr8:70953668-70953691	Q9JM58	Cytokine receptor-like factor 1	ENSMUST00000008032.14	ENSMUSG00000007888.16	Crlf1	+	chr8:70953668-70953691	chr8:70953534-70953691	5	1	exonic peptide	1644	protein_coding	protein_coding	425	chr8:70945927-70956481	annotated	CDS	reviewed(Swiss-Prot)	-	46.66	9.12	-0.41	76.4	TRUE	TRUE	TRUE	TRUE	TRUE	FALSE	TRUE	TRUE	TRUE
VGGLEDQLSVR	chr8:70953572-70953604	Q9JM58	Cytokine receptor-like factor 1	ENSMUST00000008032.14	ENSMUSG00000007888.16	Crlf1	+	chr8:70953572-70953604	chr8:70953534-70953691	5	1	exonic peptide	1644	protein_coding	protein_coding	425	chr8:70945927-70956481	annotated	CDS	reviewed(Swiss-Prot)	-	46.66	9.12	-0.41	76.4	TRUE	TRUE	TRUE	TRUE	TRUE	FALSE	TRUE	TRUE	TRUE
WVSPPALK	chr8:70953605-70953628	Q9JM58	Cytokine receptor-like factor 1	ENSMUST00000008032.14	ENSMUSG00000007888.16	Crlf1	+	chr8:70953605-70953628	chr8:70953534-70953691	5	1	exonic peptide	1644	protein_coding	protein_coding	425	chr8:70945927-70956481	annotated	CDS	reviewed(Swiss-Prot)	-	46.66	9.12	-0.41	76.4	TRUE	TRUE	TRUE	TRUE	TRUE	FALSE	TRUE	TRUE	TRUE
YRVEDSVDWK	chr8:70953662-70953691	Q9JM58	Cytokine receptor-like factor 1	ENSMUST00000008032.14	ENSMUSG00000007888.16	Crlf1	+	chr8:70953662-70953691	chr8:70953534-70953691	5	1	exonic peptide	1644	protein_coding	protein_coding	425	chr8:70945927-70956481	annotated	CDS	reviewed(Swiss-Prot)	-	46.66	9.12	-0.41	76.4	TRUE	TRUE	TRUE	TRUE	TRUE	FALSE	TRUE	TRUE	TRUE
ALDLAAGITR	chr10:80169935-80169964	Q9JM62-2	Isoform 2 of Receptor expression-enhancing protein 6	ENSMUST00000105355.8	ENSMUSG00000035504.17	Reep6	+	chr10:80169935-80169964	chr10:80169800-80169968	4	1	exonic peptide	2127	protein_coding	protein_coding	174	chr10:80166065-80170948	annotated	CDS	reviewed(Swiss-Prot)	-	19.45	8.04	0.41	106.09	TRUE	TRUE	TRUE	TRUE	FALSE	FALSE	TRUE	TRUE	FALSE
DSAASQLSGRAL	chr10:80169905-80169940	Q9JM62-2	Isoform 2 of Receptor expression-enhancing protein 6	ENSMUST00000105355.8	ENSMUSG00000035504.17	Reep6	+	chr10:80169905-80169940	chr10:80169800-80169968	4	1	exonic peptide	2127	protein_coding	protein_coding	174	chr10:80166065-80170948	annotated	CDS	reviewed(Swiss-Prot)	-	19.45	8.04	0.41	106.09	TRUE	TRUE	TRUE	TRUE	FALSE	FALSE	TRUE	TRUE	FALSE
HHMALDSAASQLSGR	chr10:80169890-80169934	Q9JM62-2	Isoform 2 of Receptor expression-enhancing protein 6	ENSMUST00000105355.8	ENSMUSG00000035504.17	Reep6	+	chr10:80169890-80169934	chr10:80169800-80169968	4	1	exonic peptide	2127	protein_coding	protein_coding	174	chr10:80166065-80170948	annotated	CDS	reviewed(Swiss-Prot)	-	19.45	8.04	0.41	106.09	TRUE	TRUE	TRUE	TRUE	FALSE	FALSE	TRUE	TRUE	FALSE
NVATEALGALEAR	chr10:80166110-80166148	Q9JM62-2	Isoform 2 of Receptor expression-enhancing protein 6	ENSMUST00000105355.8	ENSMUSG00000035504.17	Reep6	+	chr10:80166110-80166148	chr10:80165787-80166179	1	1	exonic peptide	2127	protein_coding	protein_coding	174	chr10:80166065-80170948	annotated	CDS	reviewed(Swiss-Prot)	-	19.45	8.04	0.41	106.09	TRUE	TRUE	TRUE	TRUE	FALSE	FALSE	TRUE	TRUE	FALSE
ALDLAAGITR	chr10:80169935-80169964	Q9JM62-2	Isoform 2 of Receptor expression-enhancing protein 6	ENSMUST00000105357.2	ENSMUSG00000035504.17	Reep6	+	chr10:80169935-80169964	chr10:80169800-80169968	4	1	exonic peptide	2127	protein_coding	protein_coding	174	chr10:80166065-80170948	annotated	CDS	reviewed(Swiss-Prot)	-	19.45	8.04	0.41	106.09	FALSE	TRUE	TRUE	TRUE	FALSE	FALSE	TRUE	TRUE	FALSE
DSAASQLSGRAL	chr10:80169905-80169940	Q9JM62-2	Isoform 2 of Receptor expression-enhancing protein 6	ENSMUST00000105357.2	ENSMUSG00000035504.17	Reep6	+	chr10:80169905-80169940	chr10:80169800-80169968	4	1	exonic peptide	2127	protein_coding	protein_coding	174	chr10:80166065-80170948	annotated	CDS	reviewed(Swiss-Prot)	-	19.45	8.04	0.41	106.09	FALSE	TRUE	TRUE	TRUE	FALSE	FALSE	TRUE	TRUE	FALSE
HHMALDSAASQLSGR	chr10:80169890-80169934	Q9JM62-2	Isoform 2 of Receptor expression-enhancing protein 6	ENSMUST00000105357.2	ENSMUSG00000035504.17	Reep6	+	chr10:80169890-80169934	chr10:80169800-80169968	4	1	exonic peptide	2127	protein_coding	protein_coding	174	chr10:80166065-80170948	annotated	CDS	reviewed(Swiss-Prot)	-	19.45	8.04	0.41	106.09	FALSE	TRUE	TRUE	TRUE	FALSE	FALSE	TRUE	TRUE	FALSE
NVATEALGALEAR	chr10:80166110-80166148	Q9JM62-2	Isoform 2 of Receptor expression-enhancing protein 6	ENSMUST00000105357.2	ENSMUSG00000035504.17	Reep6	+	chr10:80166110-80166148	chr10:80165787-80166179	1	1	exonic peptide	2127	protein_coding	protein_coding	174	chr10:80166065-80170948	annotated	CDS	reviewed(Swiss-Prot)	-	19.45	8.04	0.41	106.09	FALSE	TRUE	TRUE	TRUE	FALSE	FALSE	TRUE	TRUE	FALSE
KLQPMITSETGK	chr17:46864630-46864665	Q9JM73	Serum response factor	ENSMUST00000015749.7	ENSMUSG00000015605.7	Srf	-	chr17:46864630-46864665	chr17:46864486-46864752	2	1	exonic peptide	2616	protein_coding	protein_coding	504	chr17:46860012-46866754	annotated	CDS	reviewed(Swiss-Prot)	-	51.25	8.41	-0.25	69.52	TRUE	TRUE	TRUE	TRUE	TRUE	FALSE	TRUE	TRUE	TRUE
LQVVNLDATHSTKSE	chr17:46860013-46860056	Q9JM73	Serum response factor	ENSMUST00000015749.7	ENSMUSG00000015605.7	Srf	-	chr17:46860013-46860056	chr17:46859255-46860104	7	1	exonic peptide	2616	protein_coding	protein_coding	504	chr17:46860012-46866754	annotated	CDS	reviewed(Swiss-Prot)	-	51.25	8.41	-0.25	69.52	TRUE	TRUE	TRUE	FALSE	FALSE	FALSE	TRUE	TRUE	TRUE
MEFIDNK	chr17:46866305-46866325	Q9JM73	Serum response factor	ENSMUST00000015749.7	ENSMUSG00000015605.7	Srf	-	chr17:46866305-46866325	chr17:46866254-46867101	1	1	exonic peptide	2616	protein_coding	protein_coding	504	chr17:46860012-46866754	annotated	CDS	reviewed(Swiss-Prot)	-	51.25	8.41	-0.25	69.52	TRUE	TRUE	TRUE	TRUE	TRUE	FALSE	TRUE	TRUE	TRUE
VPGNGAGLGQSR	chr17:46866590-46866625	Q9JM73	Serum response factor	ENSMUST00000015749.7	ENSMUSG00000015605.7	Srf	-	chr17:46866590-46866625	chr17:46866254-46867101	1	1	exonic peptide	2616	protein_coding	protein_coding	504	chr17:46860012-46866754	annotated	CDS	reviewed(Swiss-Prot)	-	51.25	8.41	-0.25	69.52	TRUE	TRUE	TRUE	TRUE	TRUE	FALSE	TRUE	TRUE	TRUE
AYLQQLR	chr5:122543158-122543178	Q9JM76	Actin-related protein 2/3 complex subunit 3	ENSMUST00000102525.11	ENSMUSG00000029465.15	Arpc3	+	chr5:122543158-122543178	chr5:122543147-122543241	6	1	exonic peptide	899	protein_coding	protein_coding	178	chr5:122530055-122543991	annotated	CDS	reviewed(Swiss-Prot)	-	20.52	8.83	-0.59	69.1	TRUE	TRUE	TRUE	FALSE	TRUE	FALSE	TRUE	TRUE	TRUE
DEMMRAYLQQLRQE	chr5:122542310-122543184	Q9JM76	Actin-related protein 2/3 complex subunit 3	ENSMUST00000102525.11	ENSMUSG00000029465.15	Arpc3	+	chr5:122542310-122542313,chr5:122543147-122543184	chr5:122542187-122542313,chr5:122543147-122543241	5,6	2	exon-spanning peptide	899	protein_coding	protein_coding	178	chr5:122530055-122543991	annotated	CDS	reviewed(Swiss-Prot)	-	20.52	8.83	-0.59	69.1	TRUE	TRUE	TRUE	FALSE	TRUE	FALSE	TRUE	TRUE	TRUE
DTDIVDEAIYYFK	chr5:122539715-122539753	Q9JM76	Actin-related protein 2/3 complex subunit 3	ENSMUST00000102525.11	ENSMUSG00000029465.15	Arpc3	+	chr5:122539715-122539753	chr5:122539710-122539786	3	1	exonic peptide	899	protein_coding	protein_coding	178	chr5:122530055-122543991	annotated	CDS	reviewed(Swiss-Prot)	-	20.52	8.83	-0.59	69.1	TRUE	TRUE	TRUE	FALSE	TRUE	FALSE	TRUE	TRUE	TRUE
LIGNMALLPLR	chr5:122534916-122534948	Q9JM76	Actin-related protein 2/3 complex subunit 3	ENSMUST00000102525.11	ENSMUSG00000029465.15	Arpc3	+	chr5:122534916-122534948	chr5:122534880-122534979	2	1	exonic peptide	899	protein_coding	protein_coding	178	chr5:122530055-122543991	annotated	CDS	reviewed(Swiss-Prot)	-	20.52	8.83	-0.59	69.1	TRUE	TRUE	TRUE	FALSE	TRUE	FALSE	TRUE	TRUE	TRUE
MMRAYLQQLRQE	chr5:122543149-122543184	Q9JM76	Actin-related protein 2/3 complex subunit 3	ENSMUST00000102525.11	ENSMUSG00000029465.15	Arpc3	+	chr5:122543149-122543184	chr5:122543147-122543241	6	1	exonic peptide	899	protein_coding	protein_coding	178	chr5:122530055-122543991	annotated	CDS	reviewed(Swiss-Prot)	-	20.52	8.83	-0.59	69.1	TRUE	TRUE	TRUE	FALSE	TRUE	FALSE	TRUE	TRUE	TRUE
PAYHSSLMDPD	chr5:122530058-122534909	Q9JM76	Actin-related protein 2/3 complex subunit 3	ENSMUST00000102525.11	ENSMUSG00000029465.15	Arpc3	+	chr5:122530058-122530060,chr5:122534880-122534909	chr5:122529941-122530060,chr5:122534880-122534979	1,2	2	exon-spanning peptide	899	protein_coding	protein_coding	178	chr5:122530055-122543991	annotated	CDS	reviewed(Swiss-Prot)	-	20.52	8.83	-0.59	69.1	TRUE	TRUE	TRUE	TRUE	TRUE	FALSE	TRUE	TRUE	TRUE
PAYHSSLMDPDTK	chr5:122530058-122534915	Q9JM76	Actin-related protein 2/3 complex subunit 3	ENSMUST00000102525.11	ENSMUSG00000029465.15	Arpc3	+	chr5:122530058-122530060,chr5:122534880-122534915	chr5:122529941-122530060,chr5:122534880-122534979	1,2	2	exon-spanning peptide	899	protein_coding	protein_coding	178	chr5:122530055-122543991	annotated	CDS	reviewed(Swiss-Prot)	-	20.52	8.83	-0.59	69.1	TRUE	TRUE	TRUE	TRUE	TRUE	FALSE	TRUE	TRUE	TRUE
TGLRLCE	chr5:122543185-122543205	Q9JM76	Actin-related protein 2/3 complex subunit 3	ENSMUST00000102525.11	ENSMUSG00000029465.15	Arpc3	+	chr5:122543185-122543205	chr5:122543147-122543241	6	1	exonic peptide	899	protein_coding	protein_coding	178	chr5:122530055-122543991	annotated	CDS	reviewed(Swiss-Prot)	-	20.52	8.83	-0.59	69.1	TRUE	TRUE	TRUE	FALSE	TRUE	FALSE	TRUE	TRUE	TRUE
VFDPQSDK	chr5:122543209-122543232	Q9JM76	Actin-related protein 2/3 complex subunit 3	ENSMUST00000102525.11	ENSMUSG00000029465.15	Arpc3	+	chr5:122543209-122543232	chr5:122543147-122543241	6	1	exonic peptide	899	protein_coding	protein_coding	178	chr5:122530055-122543991	annotated	CDS	reviewed(Swiss-Prot)	-	20.52	8.83	-0.59	69.1	TRUE	TRUE	TRUE	FALSE	TRUE	FALSE	TRUE	TRUE	TRUE
VFDPQSDKPSK	chr5:122543209-122543241	Q9JM76	Actin-related protein 2/3 complex subunit 3	ENSMUST00000102525.11	ENSMUSG00000029465.15	Arpc3	+	chr5:122543209-122543241	chr5:122543147-122543241	6	1	exonic peptide	899	protein_coding	protein_coding	178	chr5:122530055-122543991	annotated	CDS	reviewed(Swiss-Prot)	-	20.52	8.83	-0.59	69.1	TRUE	TRUE	TRUE	FALSE	TRUE	FALSE	TRUE	TRUE	TRUE
GKISFEE	chr13:3888079-3888099	Q9JM83	Calmodulin-4	ENSMUST00000042219.6	ENSMUSG00000033765.6	Calm4	+	chr13:3888079-3888099	chr13:3887757-3888673	1	1	exonic peptide	917	protein_coding	protein_coding	148	chr13:3887896-3888339	annotated	CDS	reviewed(Swiss-Prot)	-	16.77	4.52	-0.67	82.3	TRUE	TRUE	FALSE	FALSE	FALSE	FALSE	FALSE	FALSE	FALSE
AVAVHQAEALPGPSLDQWHR	chr5:124255169-124255228	Q9JM93	ADP-ribosylation factor-like protein 6-interacting protein 4	ENSMUST00000031351.11	ENSMUSG00000029404.16	Arl6ip4	+	chr5:124255169-124255228	chr5:124254978-124255256	2	1	exonic peptide	1192	protein_coding	protein_coding	229	chr5:124254509-124256101	annotated	CDS	reviewed(Swiss-Prot)	-	25.52	11.8	-1.44	45.2	TRUE	TRUE	TRUE	FALSE	FALSE	FALSE	FALSE	TRUE	FALSE
GDGEVLEEIVTK	chr5:124255903-124255938	Q9JM93	ADP-ribosylation factor-like protein 6-interacting protein 4	ENSMUST00000031351.11	ENSMUSG00000029404.16	Arl6ip4	+	chr5:124255903-124255938	chr5:124255893-124255962	4	1	exonic peptide	1192	protein_coding	protein_coding	229	chr5:124254509-124256101	annotated	CDS	reviewed(Swiss-Prot)	-	25.52	11.8	-1.44	45.2	TRUE	TRUE	TRUE	FALSE	FALSE	FALSE	FALSE	TRUE	FALSE
GDGLAFQMR	chr5:124256060-124256086	Q9JM93	ADP-ribosylation factor-like protein 6-interacting protein 4	ENSMUST00000031351.11	ENSMUSG00000029404.16	Arl6ip4	+	chr5:124256060-124256086	chr5:124256048-124256259	5	1	exonic peptide	1192	protein_coding	protein_coding	229	chr5:124254509-124256101	annotated	CDS	reviewed(Swiss-Prot)	-	25.52	11.8	-1.44	45.2	TRUE	TRUE	TRUE	FALSE	FALSE	FALSE	FALSE	TRUE	FALSE
SAGEDNDGPVLTDEQK	chr5:124255229-124255353	Q9JM93	ADP-ribosylation factor-like protein 6-interacting protein 4	ENSMUST00000031351.11	ENSMUSG00000029404.16	Arl6ip4	+	chr5:124255229-124255256,chr5:124255334-124255353	chr5:124254978-124255256,chr5:124255334-124255451	2,3	2	exon-spanning peptide	1192	protein_coding	protein_coding	229	chr5:124254509-124256101	annotated	CDS	reviewed(Swiss-Prot)	-	25.52	11.8	-1.44	45.2	TRUE	TRUE	TRUE	FALSE	FALSE	FALSE	FALSE	TRUE	FALSE
MQQFDDLFR	chr2:32505153-32505179	Q9JM95-3	Isoform 3 of Alpha-N-acetylgalactosaminide alpha-2,6-sialyltransferase 6	ENSMUST00000183538.8	ENSMUSG00000026811.19	St6galnac6	+	chr2:32505153-32505179	chr2:32504793-32505180	5	1	exonic peptide	2361	nonsense_mediated_decay	NMD	235	chr2:32498083-32508528	annotated	CDS	reviewed(Swiss-Prot)	-	26.38	11.1	-0.32	73.02	TRUE	TRUE	TRUE	FALSE	FALSE	FALSE	FALSE	TRUE	FALSE
VVAHSSVFR	chr2:32504958-32504984	Q9JM95-3	Isoform 3 of Alpha-N-acetylgalactosaminide alpha-2,6-sialyltransferase 6	ENSMUST00000183538.8	ENSMUSG00000026811.19	St6galnac6	+	chr2:32504958-32504984	chr2:32504793-32505180	5	1	exonic peptide	2361	nonsense_mediated_decay	NMD	235	chr2:32498083-32508528	annotated	CDS	reviewed(Swiss-Prot)	-	26.38	11.1	-0.32	73.02	TRUE	TRUE	TRUE	FALSE	FALSE	FALSE	FALSE	TRUE	FALSE
MPYHYYEPK	chr2:32509374-32509400	Q9JM95	Alpha-N-acetylgalactosaminide alpha-2,6-sialyltransferase 6	ENSMUST00000072111.8	ENSMUSG00000026811.19	St6galnac6	+	chr2:32509374-32509400	chr2:32509352-32510816	6	1	exonic peptide	2277	protein_coding	protein_coding	333	chr2:32498083-32509538	annotated	CDS	reviewed(Swiss-Prot)	-	38.17	10.16	-0.47	66.43	TRUE	TRUE	TRUE	FALSE	FALSE	FALSE	FALSE	TRUE	FALSE
MQQFDDLFR	chr2:32505153-32505179	Q9JM95	Alpha-N-acetylgalactosaminide alpha-2,6-sialyltransferase 6	ENSMUST00000072111.8	ENSMUSG00000026811.19	St6galnac6	+	chr2:32505153-32505179	chr2:32504793-32505199	4	1	exonic peptide	2277	protein_coding	protein_coding	333	chr2:32498083-32509538	annotated	CDS	reviewed(Swiss-Prot)	-	38.17	10.16	-0.47	66.43	TRUE	TRUE	TRUE	FALSE	FALSE	FALSE	FALSE	TRUE	FALSE
VVAHSSVFR	chr2:32504958-32504984	Q9JM95	Alpha-N-acetylgalactosaminide alpha-2,6-sialyltransferase 6	ENSMUST00000072111.8	ENSMUSG00000026811.19	St6galnac6	+	chr2:32504958-32504984	chr2:32504793-32505199	4	1	exonic peptide	2277	protein_coding	protein_coding	333	chr2:32498083-32509538	annotated	CDS	reviewed(Swiss-Prot)	-	38.17	10.16	-0.47	66.43	TRUE	TRUE	TRUE	FALSE	FALSE	FALSE	FALSE	TRUE	FALSE
MPYHYYEPK	chr2:32509374-32509400	Q9JM95	Alpha-N-acetylgalactosaminide alpha-2,6-sialyltransferase 6	ENSMUST00000095044.10	ENSMUSG00000026811.19	St6galnac6	+	chr2:32509374-32509400	chr2:32509352-32510818	7	1	exonic peptide	2394	protein_coding	protein_coding	333	chr2:32498083-32509538	annotated	CDS	reviewed(Swiss-Prot)	-	38.17	10.16	-0.47	66.43	TRUE	TRUE	TRUE	FALSE	FALSE	FALSE	FALSE	TRUE	FALSE
MQQFDDLFR	chr2:32505153-32505179	Q9JM95	Alpha-N-acetylgalactosaminide alpha-2,6-sialyltransferase 6	ENSMUST00000095044.10	ENSMUSG00000026811.19	St6galnac6	+	chr2:32505153-32505179	chr2:32504793-32505199	5	1	exonic peptide	2394	protein_coding	protein_coding	333	chr2:32498083-32509538	annotated	CDS	reviewed(Swiss-Prot)	-	38.17	10.16	-0.47	66.43	TRUE	TRUE	TRUE	FALSE	FALSE	FALSE	FALSE	TRUE	FALSE
VVAHSSVFR	chr2:32504958-32504984	Q9JM95	Alpha-N-acetylgalactosaminide alpha-2,6-sialyltransferase 6	ENSMUST00000095044.10	ENSMUSG00000026811.19	St6galnac6	+	chr2:32504958-32504984	chr2:32504793-32505199	5	1	exonic peptide	2394	protein_coding	protein_coding	333	chr2:32498083-32509538	annotated	CDS	reviewed(Swiss-Prot)	-	38.17	10.16	-0.47	66.43	TRUE	TRUE	TRUE	FALSE	FALSE	FALSE	FALSE	TRUE	FALSE
ADLTAEMISAPLGDFR	chr11:113620285-113620332	Q9JM96	Cdc42 effector protein 4	ENSMUST00000053536.5	ENSMUSG00000041598.8	Cdc42ep4	-	chr11:113620285-113620332	chr11:113617678-113620491	2	1	exonic peptide	3008	protein_coding	protein_coding	349	chr11:113619343-113620389	annotated	CDS	reviewed(Swiss-Prot)	-	37.87	5	-0.67	66.85	TRUE	TRUE	TRUE	TRUE	FALSE	FALSE	TRUE	TRUE	FALSE
AGDAFGDTSFLTSK	chr11:113620222-113620263	Q9JM96	Cdc42 effector protein 4	ENSMUST00000053536.5	ENSMUSG00000041598.8	Cdc42ep4	-	chr11:113620222-113620263	chr11:113617678-113620491	2	1	exonic peptide	3008	protein_coding	protein_coding	349	chr11:113619343-113620389	annotated	CDS	reviewed(Swiss-Prot)	-	37.87	5	-0.67	66.85	TRUE	TRUE	TRUE	TRUE	FALSE	FALSE	TRUE	TRUE	FALSE
AGGYRDKEGPSSIVQAPPVLE	chr11:113619643-113619705	Q9JM96	Cdc42 effector protein 4	ENSMUST00000053536.5	ENSMUSG00000041598.8	Cdc42ep4	-	chr11:113619643-113619705	chr11:113617678-113620491	2	1	exonic peptide	3008	protein_coding	protein_coding	349	chr11:113619343-113620389	annotated	CDS	reviewed(Swiss-Prot)	-	37.87	5	-0.67	66.85	TRUE	TRUE	TRUE	TRUE	FALSE	FALSE	TRUE	TRUE	FALSE
AREADDESLDEQASASK	chr11:113620171-113620221	Q9JM96	Cdc42 effector protein 4	ENSMUST00000053536.5	ENSMUSG00000041598.8	Cdc42ep4	-	chr11:113620171-113620221	chr11:113617678-113620491	2	1	exonic peptide	3008	protein_coding	protein_coding	349	chr11:113619343-113620389	annotated	CDS	reviewed(Swiss-Prot)	-	37.87	5	-0.67	66.85	TRUE	TRUE	TRUE	TRUE	FALSE	FALSE	TRUE	TRUE	FALSE
DKEGPSSIVQAPPVLEVVPPLGR	chr11:113619622-113619690	Q9JM96	Cdc42 effector protein 4	ENSMUST00000053536.5	ENSMUSG00000041598.8	Cdc42ep4	-	chr11:113619622-113619690	chr11:113617678-113620491	2	1	exonic peptide	3008	protein_coding	protein_coding	349	chr11:113619343-113620389	annotated	CDS	reviewed(Swiss-Prot)	-	37.87	5	-0.67	66.85	TRUE	TRUE	TRUE	TRUE	FALSE	FALSE	TRUE	TRUE	FALSE
DMLGSLR	chr11:113620075-113620095	Q9JM96	Cdc42 effector protein 4	ENSMUST00000053536.5	ENSMUSG00000041598.8	Cdc42ep4	-	chr11:113620075-113620095	chr11:113617678-113620491	2	1	exonic peptide	3008	protein_coding	protein_coding	349	chr11:113619343-113620389	annotated	CDS	reviewed(Swiss-Prot)	-	37.87	5	-0.67	66.85	TRUE	TRUE	TRUE	TRUE	FALSE	FALSE	TRUE	TRUE	FALSE
DSALFVK	chr11:113620054-113620074	Q9JM96	Cdc42 effector protein 4	ENSMUST00000053536.5	ENSMUSG00000041598.8	Cdc42ep4	-	chr11:113620054-113620074	chr11:113617678-113620491	2	1	exonic peptide	3008	protein_coding	protein_coding	349	chr11:113619343-113620389	annotated	CDS	reviewed(Swiss-Prot)	-	37.87	5	-0.67	66.85	TRUE	TRUE	TRUE	TRUE	FALSE	FALSE	TRUE	TRUE	FALSE
DSSSLSSYTSGVLEER	chr11:113619448-113619495	Q9JM96	Cdc42 effector protein 4	ENSMUST00000053536.5	ENSMUSG00000041598.8	Cdc42ep4	-	chr11:113619448-113619495	chr11:113617678-113620491	2	1	exonic peptide	3008	protein_coding	protein_coding	349	chr11:113619343-113620389	annotated	CDS	reviewed(Swiss-Prot)	-	37.87	5	-0.67	66.85	TRUE	TRUE	TRUE	TRUE	FALSE	FALSE	TRUE	TRUE	FALSE
EADDESLDEQASASK	chr11:113620171-113620215	Q9JM96	Cdc42 effector protein 4	ENSMUST00000053536.5	ENSMUSG00000041598.8	Cdc42ep4	-	chr11:113620171-113620215	chr11:113617678-113620491	2	1	exonic peptide	3008	protein_coding	protein_coding	349	chr11:113619343-113620389	annotated	CDS	reviewed(Swiss-Prot)	-	37.87	5	-0.67	66.85	TRUE	TRUE	TRUE	TRUE	FALSE	FALSE	TRUE	TRUE	FALSE
LMDLPIMPKVSYGLKHAE	chr11:113619805-113619858	Q9JM96	Cdc42 effector protein 4	ENSMUST00000053536.5	ENSMUSG00000041598.8	Cdc42ep4	-	chr11:113619805-113619858	chr11:113617678-113620491	2	1	exonic peptide	3008	protein_coding	protein_coding	349	chr11:113619343-113620389	annotated	CDS	reviewed(Swiss-Prot)	-	37.87	5	-0.67	66.85	TRUE	TRUE	TRUE	TRUE	FALSE	FALSE	TRUE	TRUE	FALSE
NAMSLPQLNEK	chr11:113620021-113620053	Q9JM96	Cdc42 effector protein 4	ENSMUST00000053536.5	ENSMUSG00000041598.8	Cdc42ep4	-	chr11:113620021-113620053	chr11:113617678-113620491	2	1	exonic peptide	3008	protein_coding	protein_coding	349	chr11:113619343-113620389	annotated	CDS	reviewed(Swiss-Prot)	-	37.87	5	-0.67	66.85	TRUE	TRUE	TRUE	TRUE	FALSE	FALSE	TRUE	TRUE	FALSE
QAFGDLMDLPIMPKVSYGLKHAE	chr11:113619805-113619873	Q9JM96	Cdc42 effector protein 4	ENSMUST00000053536.5	ENSMUSG00000041598.8	Cdc42ep4	-	chr11:113619805-113619873	chr11:113617678-113620491	2	1	exonic peptide	3008	protein_coding	protein_coding	349	chr11:113619343-113620389	annotated	CDS	reviewed(Swiss-Prot)	-	37.87	5	-0.67	66.85	TRUE	TRUE	TRUE	TRUE	FALSE	FALSE	TRUE	TRUE	FALSE
QLVSSSVNSK	chr11:113620345-113620374	Q9JM96	Cdc42 effector protein 4	ENSMUST00000053536.5	ENSMUSG00000041598.8	Cdc42ep4	-	chr11:113620345-113620374	chr11:113617678-113620491	2	1	exonic peptide	3008	protein_coding	protein_coding	349	chr11:113619343-113620389	annotated	CDS	reviewed(Swiss-Prot)	-	37.87	5	-0.67	66.85	TRUE	TRUE	TRUE	TRUE	FALSE	FALSE	TRUE	TRUE	FALSE
QPDKEFCFMDEEEEDEIRV	chr11:113619344-113619399	Q9JM96	Cdc42 effector protein 4	ENSMUST00000053536.5	ENSMUSG00000041598.8	Cdc42ep4	-	chr11:113619344-113619399	chr11:113617678-113620491	2	1	exonic peptide	3008	protein_coding	protein_coding	349	chr11:113619343-113620389	annotated	CDS	reviewed(Swiss-Prot)	-	37.87	5	-0.67	66.85	TRUE	TRUE	TRUE	TRUE	FALSE	FALSE	TRUE	TRUE	FALSE
QRDMLGSLRD	chr11:113620072-113620101	Q9JM96	Cdc42 effector protein 4	ENSMUST00000053536.5	ENSMUSG00000041598.8	Cdc42ep4	-	chr11:113620072-113620101	chr11:113617678-113620491	2	1	exonic peptide	3008	protein_coding	protein_coding	349	chr11:113619343-113620389	annotated	CDS	reviewed(Swiss-Prot)	-	37.87	5	-0.67	66.85	TRUE	TRUE	TRUE	TRUE	FALSE	FALSE	TRUE	TRUE	FALSE
SALFVKNAMSLPQLNE	chr11:113620024-113620071	Q9JM96	Cdc42 effector protein 4	ENSMUST00000053536.5	ENSMUSG00000041598.8	Cdc42ep4	-	chr11:113620024-113620071	chr11:113617678-113620491	2	1	exonic peptide	3008	protein_coding	protein_coding	349	chr11:113619343-113620389	annotated	CDS	reviewed(Swiss-Prot)	-	37.87	5	-0.67	66.85	TRUE	TRUE	TRUE	TRUE	FALSE	FALSE	TRUE	TRUE	FALSE
SALFVKNAMSLPQLNEKE	chr11:113620018-113620071	Q9JM96	Cdc42 effector protein 4	ENSMUST00000053536.5	ENSMUSG00000041598.8	Cdc42ep4	-	chr11:113620018-113620071	chr11:113617678-113620491	2	1	exonic peptide	3008	protein_coding	protein_coding	349	chr11:113619343-113620389	annotated	CDS	reviewed(Swiss-Prot)	-	37.87	5	-0.67	66.85	TRUE	TRUE	TRUE	TRUE	FALSE	FALSE	TRUE	TRUE	FALSE
SILSFHID	chr11:113619781-113619804	Q9JM96	Cdc42 effector protein 4	ENSMUST00000053536.5	ENSMUSG00000041598.8	Cdc42ep4	-	chr11:113619781-113619804	chr11:113617678-113620491	2	1	exonic peptide	3008	protein_coding	protein_coding	349	chr11:113619343-113620389	annotated	CDS	reviewed(Swiss-Prot)	-	37.87	5	-0.67	66.85	TRUE	TRUE	TRUE	TRUE	FALSE	FALSE	TRUE	TRUE	FALSE
VVPPLGRQE	chr11:113619616-113619642	Q9JM96	Cdc42 effector protein 4	ENSMUST00000053536.5	ENSMUSG00000041598.8	Cdc42ep4	-	chr11:113619616-113619642	chr11:113617678-113620491	2	1	exonic peptide	3008	protein_coding	protein_coding	349	chr11:113619343-113620389	annotated	CDS	reviewed(Swiss-Prot)	-	37.87	5	-0.67	66.85	TRUE	TRUE	TRUE	TRUE	FALSE	FALSE	TRUE	TRUE	FALSE
ADLTAEMISAPLGDFR	chr11:113620285-113620332	Q9JM96	Cdc42 effector protein 4	ENSMUST00000106616.2	ENSMUSG00000041598.8	Cdc42ep4	-	chr11:113620285-113620332	chr11:113617676-113620491	2	1	exonic peptide	3405	protein_coding	protein_coding	349	chr11:113619343-113620389	annotated	CDS	reviewed(Swiss-Prot)	-	37.87	5	-0.67	66.85	TRUE	TRUE	TRUE	TRUE	FALSE	FALSE	TRUE	TRUE	FALSE
AGDAFGDTSFLTSK	chr11:113620222-113620263	Q9JM96	Cdc42 effector protein 4	ENSMUST00000106616.2	ENSMUSG00000041598.8	Cdc42ep4	-	chr11:113620222-113620263	chr11:113617676-113620491	2	1	exonic peptide	3405	protein_coding	protein_coding	349	chr11:113619343-113620389	annotated	CDS	reviewed(Swiss-Prot)	-	37.87	5	-0.67	66.85	TRUE	TRUE	TRUE	TRUE	FALSE	FALSE	TRUE	TRUE	FALSE
AGGYRDKEGPSSIVQAPPVLE	chr11:113619643-113619705	Q9JM96	Cdc42 effector protein 4	ENSMUST00000106616.2	ENSMUSG00000041598.8	Cdc42ep4	-	chr11:113619643-113619705	chr11:113617676-113620491	2	1	exonic peptide	3405	protein_coding	protein_coding	349	chr11:113619343-113620389	annotated	CDS	reviewed(Swiss-Prot)	-	37.87	5	-0.67	66.85	TRUE	TRUE	TRUE	TRUE	FALSE	FALSE	TRUE	TRUE	FALSE
AREADDESLDEQASASK	chr11:113620171-113620221	Q9JM96	Cdc42 effector protein 4	ENSMUST00000106616.2	ENSMUSG00000041598.8	Cdc42ep4	-	chr11:113620171-113620221	chr11:113617676-113620491	2	1	exonic peptide	3405	protein_coding	protein_coding	349	chr11:113619343-113620389	annotated	CDS	reviewed(Swiss-Prot)	-	37.87	5	-0.67	66.85	TRUE	TRUE	TRUE	TRUE	FALSE	FALSE	TRUE	TRUE	FALSE
DKEGPSSIVQAPPVLEVVPPLGR	chr11:113619622-113619690	Q9JM96	Cdc42 effector protein 4	ENSMUST00000106616.2	ENSMUSG00000041598.8	Cdc42ep4	-	chr11:113619622-113619690	chr11:113617676-113620491	2	1	exonic peptide	3405	protein_coding	protein_coding	349	chr11:113619343-113620389	annotated	CDS	reviewed(Swiss-Prot)	-	37.87	5	-0.67	66.85	TRUE	TRUE	TRUE	TRUE	FALSE	FALSE	TRUE	TRUE	FALSE
DMLGSLR	chr11:113620075-113620095	Q9JM96	Cdc42 effector protein 4	ENSMUST00000106616.2	ENSMUSG00000041598.8	Cdc42ep4	-	chr11:113620075-113620095	chr11:113617676-113620491	2	1	exonic peptide	3405	protein_coding	protein_coding	349	chr11:113619343-113620389	annotated	CDS	reviewed(Swiss-Prot)	-	37.87	5	-0.67	66.85	TRUE	TRUE	TRUE	TRUE	FALSE	FALSE	TRUE	TRUE	FALSE
DSALFVK	chr11:113620054-113620074	Q9JM96	Cdc42 effector protein 4	ENSMUST00000106616.2	ENSMUSG00000041598.8	Cdc42ep4	-	chr11:113620054-113620074	chr11:113617676-113620491	2	1	exonic peptide	3405	protein_coding	protein_coding	349	chr11:113619343-113620389	annotated	CDS	reviewed(Swiss-Prot)	-	37.87	5	-0.67	66.85	TRUE	TRUE	TRUE	TRUE	FALSE	FALSE	TRUE	TRUE	FALSE
DSSSLSSYTSGVLEER	chr11:113619448-113619495	Q9JM96	Cdc42 effector protein 4	ENSMUST00000106616.2	ENSMUSG00000041598.8	Cdc42ep4	-	chr11:113619448-113619495	chr11:113617676-113620491	2	1	exonic peptide	3405	protein_coding	protein_coding	349	chr11:113619343-113620389	annotated	CDS	reviewed(Swiss-Prot)	-	37.87	5	-0.67	66.85	TRUE	TRUE	TRUE	TRUE	FALSE	FALSE	TRUE	TRUE	FALSE
EADDESLDEQASASK	chr11:113620171-113620215	Q9JM96	Cdc42 effector protein 4	ENSMUST00000106616.2	ENSMUSG00000041598.8	Cdc42ep4	-	chr11:113620171-113620215	chr11:113617676-113620491	2	1	exonic peptide	3405	protein_coding	protein_coding	349	chr11:113619343-113620389	annotated	CDS	reviewed(Swiss-Prot)	-	37.87	5	-0.67	66.85	TRUE	TRUE	TRUE	TRUE	FALSE	FALSE	TRUE	TRUE	FALSE
LMDLPIMPKVSYGLKHAE	chr11:113619805-113619858	Q9JM96	Cdc42 effector protein 4	ENSMUST00000106616.2	ENSMUSG00000041598.8	Cdc42ep4	-	chr11:113619805-113619858	chr11:113617676-113620491	2	1	exonic peptide	3405	protein_coding	protein_coding	349	chr11:113619343-113620389	annotated	CDS	reviewed(Swiss-Prot)	-	37.87	5	-0.67	66.85	TRUE	TRUE	TRUE	TRUE	FALSE	FALSE	TRUE	TRUE	FALSE
NAMSLPQLNEK	chr11:113620021-113620053	Q9JM96	Cdc42 effector protein 4	ENSMUST00000106616.2	ENSMUSG00000041598.8	Cdc42ep4	-	chr11:113620021-113620053	chr11:113617676-113620491	2	1	exonic peptide	3405	protein_coding	protein_coding	349	chr11:113619343-113620389	annotated	CDS	reviewed(Swiss-Prot)	-	37.87	5	-0.67	66.85	TRUE	TRUE	TRUE	TRUE	FALSE	FALSE	TRUE	TRUE	FALSE
QAFGDLMDLPIMPKVSYGLKHAE	chr11:113619805-113619873	Q9JM96	Cdc42 effector protein 4	ENSMUST00000106616.2	ENSMUSG00000041598.8	Cdc42ep4	-	chr11:113619805-113619873	chr11:113617676-113620491	2	1	exonic peptide	3405	protein_coding	protein_coding	349	chr11:113619343-113620389	annotated	CDS	reviewed(Swiss-Prot)	-	37.87	5	-0.67	66.85	TRUE	TRUE	TRUE	TRUE	FALSE	FALSE	TRUE	TRUE	FALSE
QLVSSSVNSK	chr11:113620345-113620374	Q9JM96	Cdc42 effector protein 4	ENSMUST00000106616.2	ENSMUSG00000041598.8	Cdc42ep4	-	chr11:113620345-113620374	chr11:113617676-113620491	2	1	exonic peptide	3405	protein_coding	protein_coding	349	chr11:113619343-113620389	annotated	CDS	reviewed(Swiss-Prot)	-	37.87	5	-0.67	66.85	TRUE	TRUE	TRUE	TRUE	FALSE	FALSE	TRUE	TRUE	FALSE
QPDKEFCFMDEEEEDEIRV	chr11:113619344-113619399	Q9JM96	Cdc42 effector protein 4	ENSMUST00000106616.2	ENSMUSG00000041598.8	Cdc42ep4	-	chr11:113619344-113619399	chr11:113617676-113620491	2	1	exonic peptide	3405	protein_coding	protein_coding	349	chr11:113619343-113620389	annotated	CDS	reviewed(Swiss-Prot)	-	37.87	5	-0.67	66.85	TRUE	TRUE	TRUE	TRUE	FALSE	FALSE	TRUE	TRUE	FALSE
QRDMLGSLRD	chr11:113620072-113620101	Q9JM96	Cdc42 effector protein 4	ENSMUST00000106616.2	ENSMUSG00000041598.8	Cdc42ep4	-	chr11:113620072-113620101	chr11:113617676-113620491	2	1	exonic peptide	3405	protein_coding	protein_coding	349	chr11:113619343-113620389	annotated	CDS	reviewed(Swiss-Prot)	-	37.87	5	-0.67	66.85	TRUE	TRUE	TRUE	TRUE	FALSE	FALSE	TRUE	TRUE	FALSE
SALFVKNAMSLPQLNE	chr11:113620024-113620071	Q9JM96	Cdc42 effector protein 4	ENSMUST00000106616.2	ENSMUSG00000041598.8	Cdc42ep4	-	chr11:113620024-113620071	chr11:113617676-113620491	2	1	exonic peptide	3405	protein_coding	protein_coding	349	chr11:113619343-113620389	annotated	CDS	reviewed(Swiss-Prot)	-	37.87	5	-0.67	66.85	TRUE	TRUE	TRUE	TRUE	FALSE	FALSE	TRUE	TRUE	FALSE
SALFVKNAMSLPQLNEKE	chr11:113620018-113620071	Q9JM96	Cdc42 effector protein 4	ENSMUST00000106616.2	ENSMUSG00000041598.8	Cdc42ep4	-	chr11:113620018-113620071	chr11:113617676-113620491	2	1	exonic peptide	3405	protein_coding	protein_coding	349	chr11:113619343-113620389	annotated	CDS	reviewed(Swiss-Prot)	-	37.87	5	-0.67	66.85	TRUE	TRUE	TRUE	TRUE	FALSE	FALSE	TRUE	TRUE	FALSE
SILSFHID	chr11:113619781-113619804	Q9JM96	Cdc42 effector protein 4	ENSMUST00000106616.2	ENSMUSG00000041598.8	Cdc42ep4	-	chr11:113619781-113619804	chr11:113617676-113620491	2	1	exonic peptide	3405	protein_coding	protein_coding	349	chr11:113619343-113620389	annotated	CDS	reviewed(Swiss-Prot)	-	37.87	5	-0.67	66.85	TRUE	TRUE	TRUE	TRUE	FALSE	FALSE	TRUE	TRUE	FALSE
VVPPLGRQE	chr11:113619616-113619642	Q9JM96	Cdc42 effector protein 4	ENSMUST00000106616.2	ENSMUSG00000041598.8	Cdc42ep4	-	chr11:113619616-113619642	chr11:113617676-113620491	2	1	exonic peptide	3405	protein_coding	protein_coding	349	chr11:113619343-113620389	annotated	CDS	reviewed(Swiss-Prot)	-	37.87	5	-0.67	66.85	TRUE	TRUE	TRUE	TRUE	FALSE	FALSE	TRUE	TRUE	FALSE
FGHPATINNPKTVVYKE	chr4:154237292-154239006	Q9JM98	WD repeat-containing protein WRAP73	ENSMUST00000030895.12	ENSMUSG00000029029.15	Wrap73	+	chr4:154237292-154237327,chr4:154238992-154239006	chr4:154237250-154237327,chr4:154238992-154239097	8,9	2	exon-spanning peptide	1598	protein_coding	protein_coding	462	chr4:154226902-154241134	annotated	CDS	reviewed(Swiss-Prot)	-	52.05	7.19	-0.05	89.26	TRUE	TRUE	TRUE	TRUE	TRUE	FALSE	TRUE	TRUE	TRUE
HILNTTEFHLR	chr4:154231038-154233172	Q9JM98	WD repeat-containing protein WRAP73	ENSMUST00000030895.12	ENSMUSG00000029029.15	Wrap73	+	chr4:154231038-154231064,chr4:154233167-154233172	chr4:154230948-154231064,chr4:154233167-154233239	3,4	2	exon-spanning peptide	1598	protein_coding	protein_coding	462	chr4:154226902-154241134	annotated	CDS	reviewed(Swiss-Prot)	-	52.05	7.19	-0.05	89.26	TRUE	TRUE	TRUE	FALSE	FALSE	FALSE	TRUE	TRUE	TRUE
LFVVLEHMSPVR	chr4:154240605-154240640	Q9JM98	WD repeat-containing protein WRAP73	ENSMUST00000030895.12	ENSMUSG00000029029.15	Wrap73	+	chr4:154240605-154240640	chr4:154240558-154240749	11	1	exonic peptide	1598	protein_coding	protein_coding	462	chr4:154226902-154241134	annotated	CDS	reviewed(Swiss-Prot)	-	52.05	7.19	-0.05	89.26	TRUE	TRUE	TRUE	TRUE	TRUE	FALSE	TRUE	TRUE	TRUE
MITEFGHPATINNPK	chr4:154237280-154237324	Q9JM98	WD repeat-containing protein WRAP73	ENSMUST00000030895.12	ENSMUSG00000029029.15	Wrap73	+	chr4:154237280-154237324	chr4:154237250-154237327	8	1	exonic peptide	1598	protein_coding	protein_coding	462	chr4:154226902-154241134	annotated	CDS	reviewed(Swiss-Prot)	-	52.05	7.19	-0.05	89.26	TRUE	TRUE	TRUE	FALSE	FALSE	FALSE	TRUE	TRUE	TRUE
NFSESFK	chr4:154226905-154226925	Q9JM98	WD repeat-containing protein WRAP73	ENSMUST00000030895.12	ENSMUSG00000029029.15	Wrap73	+	chr4:154226905-154226925	chr4:154226829-154226970	1	1	exonic peptide	1598	protein_coding	protein_coding	462	chr4:154226902-154241134	annotated	CDS	reviewed(Swiss-Prot)	-	52.05	7.19	-0.05	89.26	TRUE	TRUE	TRUE	FALSE	FALSE	FALSE	TRUE	TRUE	TRUE
SLFILCAMYRRGLVQVWSLE	chr4:154229808-154230962	Q9JM98	WD repeat-containing protein WRAP73	ENSMUST00000030895.12	ENSMUSG00000029029.15	Wrap73	+	chr4:154229808-154229852,chr4:154230948-154230962	chr4:154229700-154229852,chr4:154230948-154231064	2,3	2	exon-spanning peptide	1598	protein_coding	protein_coding	462	chr4:154226902-154241134	annotated	CDS	reviewed(Swiss-Prot)	-	52.05	7.19	-0.05	89.26	TRUE	TRUE	TRUE	FALSE	FALSE	FALSE	TRUE	TRUE	TRUE
VLLYSLDGR	chr4:154237024-154237050	Q9JM98	WD repeat-containing protein WRAP73	ENSMUST00000030895.12	ENSMUSG00000029029.15	Wrap73	+	chr4:154237024-154237050	chr4:154237018-154237152	7	1	exonic peptide	1598	protein_coding	protein_coding	462	chr4:154226902-154241134	annotated	CDS	reviewed(Swiss-Prot)	-	52.05	7.19	-0.05	89.26	TRUE	TRUE	TRUE	FALSE	FALSE	FALSE	TRUE	TRUE	TRUE
YEIASGPVSLQTLKPVADR	chr4:154239097-154239753	Q9JM98	WD repeat-containing protein WRAP73	ENSMUST00000030895.12	ENSMUSG00000029029.15	Wrap73	+	chr4:154239097-154239097,chr4:154239698-154239753	chr4:154238992-154239097,chr4:154239698-154239823	9,10	2	exon-spanning peptide	1598	protein_coding	protein_coding	462	chr4:154226902-154241134	annotated	CDS	reviewed(Swiss-Prot)	-	52.05	7.19	-0.05	89.26	TRUE	TRUE	TRUE	FALSE	FALSE	FALSE	TRUE	TRUE	TRUE
AQLFALTGVQPAR	chr18:10024567-10024605	Q9JMA1	Ubiquitin carboxyl-terminal hydrolase 14	ENSMUST00000092096.14	ENSMUSG00000047879.18	Usp14	-	chr18:10024567-10024605	chr18:10024534-10024679	2	1	exonic peptide	4726	protein_coding	protein_coding	493	chr18:9996100-10029928	annotated	CDS	reviewed(Swiss-Prot)	-	56	4.88	-0.48	76.53	TRUE	TRUE	TRUE	FALSE	FALSE	FALSE	FALSE	TRUE	FALSE
ASGEMASAQYITAALR	chr18:10010075-10012252	Q9JMA1	Ubiquitin carboxyl-terminal hydrolase 14	ENSMUST00000092096.14	ENSMUSG00000047879.18	Usp14	-	chr18:10012213-10012252,chr18:10010075-10010082	chr18:10012213-10012271,chr18:10009952-10010082	6,7	2	exon-spanning peptide	4726	protein_coding	protein_coding	493	chr18:9996100-10029928	annotated	CDS	reviewed(Swiss-Prot)	-	56	4.88	-0.48	76.53	TRUE	TRUE	TRUE	FALSE	FALSE	FALSE	FALSE	TRUE	FALSE
CTESEEEEVTK	chr18:10004971-10005003	Q9JMA1	Ubiquitin carboxyl-terminal hydrolase 14	ENSMUST00000092096.14	ENSMUSG00000047879.18	Usp14	-	chr18:10004971-10005003	chr18:10004896-10005010	10	1	exonic peptide	4726	protein_coding	protein_coding	493	chr18:9996100-10029928	annotated	CDS	reviewed(Swiss-Prot)	-	56	4.88	-0.48	76.53	TRUE	TRUE	TRUE	FALSE	FALSE	FALSE	FALSE	TRUE	FALSE
DDDWGNIK	chr18:10022827-10022850	Q9JMA1	Ubiquitin carboxyl-terminal hydrolase 14	ENSMUST00000092096.14	ENSMUSG00000047879.18	Usp14	-	chr18:10022827-10022850	chr18:10022818-10022850	3	1	exonic peptide	4726	protein_coding	protein_coding	493	chr18:9996100-10029928	annotated	CDS	reviewed(Swiss-Prot)	-	56	4.88	-0.48	76.53	TRUE	TRUE	TRUE	FALSE	FALSE	FALSE	FALSE	TRUE	FALSE
DDKVSIVTPE	chr18:9996199-9996228	Q9JMA1	Ubiquitin carboxyl-terminal hydrolase 14	ENSMUST00000092096.14	ENSMUSG00000047879.18	Usp14	-	chr18:9996199-9996228	chr18:9993066-9996248	16	1	exonic peptide	4726	protein_coding	protein_coding	493	chr18:9996100-10029928	annotated	CDS	reviewed(Swiss-Prot)	-	56	4.88	-0.48	76.53	TRUE	TRUE	TRUE	FALSE	FALSE	FALSE	FALSE	TRUE	FALSE
DEWIKFD	chr18:9996229-9997173	Q9JMA1	Ubiquitin carboxyl-terminal hydrolase 14	ENSMUST00000092096.14	ENSMUSG00000047879.18	Usp14	-	chr18:9997173-9997173,chr18:9996229-9996248	chr18:9997173-9997280,chr18:9993066-9996248	15,16	2	exon-spanning peptide	4726	protein_coding	protein_coding	493	chr18:9996100-10029928	annotated	CDS	reviewed(Swiss-Prot)	-	56	4.88	-0.48	76.53	TRUE	TRUE	TRUE	FALSE	FALSE	FALSE	FALSE	TRUE	FALSE
DILRLSGGG	chr18:9996172-9996198	Q9JMA1	Ubiquitin carboxyl-terminal hydrolase 14	ENSMUST00000092096.14	ENSMUSG00000047879.18	Usp14	-	chr18:9996172-9996198	chr18:9993066-9996248	16	1	exonic peptide	4726	protein_coding	protein_coding	493	chr18:9996100-10029928	annotated	CDS	reviewed(Swiss-Prot)	-	56	4.88	-0.48	76.53	TRUE	TRUE	TRUE	FALSE	FALSE	FALSE	FALSE	TRUE	FALSE
DKKVNQQPNANDKNSPPKE	chr18:9997748-10000524	Q9JMA1	Ubiquitin carboxyl-terminal hydrolase 14	ENSMUST00000092096.14	ENSMUSG00000047879.18	Usp14	-	chr18:10000495-10000524,chr18:9997748-9997774	chr18:10000495-10000623,chr18:9997717-9997774	13,14	2	exon-spanning peptide	4726	protein_coding	protein_coding	493	chr18:9996100-10029928	annotated	CDS	reviewed(Swiss-Prot)	-	56	4.88	-0.48	76.53	TRUE	TRUE	TRUE	FALSE	FALSE	FALSE	FALSE	TRUE	FALSE
DLFDSMDK	chr18:10010051-10010074	Q9JMA1	Ubiquitin carboxyl-terminal hydrolase 14	ENSMUST00000092096.14	ENSMUSG00000047879.18	Usp14	-	chr18:10010051-10010074	chr18:10009952-10010082	7	1	exonic peptide	4726	protein_coding	protein_coding	493	chr18:9996100-10029928	annotated	CDS	reviewed(Swiss-Prot)	-	56	4.88	-0.48	76.53	TRUE	TRUE	TRUE	FALSE	FALSE	FALSE	FALSE	TRUE	FALSE
DVKFPLML	chr18:10000600-10000623	Q9JMA1	Ubiquitin carboxyl-terminal hydrolase 14	ENSMUST00000092096.14	ENSMUSG00000047879.18	Usp14	-	chr18:10000600-10000623	chr18:10000495-10000623	13	1	exonic peptide	4726	protein_coding	protein_coding	493	chr18:9996100-10029928	annotated	CDS	reviewed(Swiss-Prot)	-	56	4.88	-0.48	76.53	TRUE	TRUE	TRUE	FALSE	FALSE	FALSE	FALSE	TRUE	FALSE
EKFEGVELNTDEPPMVFK	chr18:10024606-10024659	Q9JMA1	Ubiquitin carboxyl-terminal hydrolase 14	ENSMUST00000092096.14	ENSMUSG00000047879.18	Usp14	-	chr18:10024606-10024659	chr18:10024534-10024679	2	1	exonic peptide	4726	protein_coding	protein_coding	493	chr18:9996100-10029928	annotated	CDS	reviewed(Swiss-Prot)	-	56	4.88	-0.48	76.53	TRUE	TRUE	TRUE	FALSE	FALSE	FALSE	FALSE	TRUE	FALSE
ETDSSSAPAVTPSK	chr18:10005677-10007769	Q9JMA1	Ubiquitin carboxyl-terminal hydrolase 14	ENSMUST00000092096.14	ENSMUSG00000047879.18	Usp14	-	chr18:10007767-10007769,chr18:10005677-10005715	chr18:10007767-10007847,chr18:10005630-10005715	8,9	2	exon-spanning peptide	4726	protein_coding	protein_coding	493	chr18:9996100-10029928	annotated	CDS	reviewed(Swiss-Prot)	-	56	4.88	-0.48	76.53	TRUE	TRUE	TRUE	FALSE	FALSE	FALSE	FALSE	TRUE	FALSE
ETDSSSAPAVTPSKK	chr18:10005674-10007769	Q9JMA1	Ubiquitin carboxyl-terminal hydrolase 14	ENSMUST00000092096.14	ENSMUSG00000047879.18	Usp14	-	chr18:10007767-10007769,chr18:10005674-10005715	chr18:10007767-10007847,chr18:10005630-10005715	8,9	2	exon-spanning peptide	4726	protein_coding	protein_coding	493	chr18:9996100-10029928	annotated	CDS	reviewed(Swiss-Prot)	-	56	4.88	-0.48	76.53	TRUE	TRUE	TRUE	FALSE	FALSE	FALSE	FALSE	TRUE	FALSE
FDDDKVSIVTPEDILR	chr18:9996187-9996234	Q9JMA1	Ubiquitin carboxyl-terminal hydrolase 14	ENSMUST00000092096.14	ENSMUSG00000047879.18	Usp14	-	chr18:9996187-9996234	chr18:9993066-9996248	16	1	exonic peptide	4726	protein_coding	protein_coding	493	chr18:9996100-10029928	annotated	CDS	reviewed(Swiss-Prot)	-	56	4.88	-0.48	76.53	TRUE	TRUE	TRUE	FALSE	FALSE	FALSE	FALSE	TRUE	FALSE
FEGVELNTDEPPMVFK	chr18:10024606-10024653	Q9JMA1	Ubiquitin carboxyl-terminal hydrolase 14	ENSMUST00000092096.14	ENSMUSG00000047879.18	Usp14	-	chr18:10024606-10024653	chr18:10024534-10024679	2	1	exonic peptide	4726	protein_coding	protein_coding	493	chr18:9996100-10029928	annotated	CDS	reviewed(Swiss-Prot)	-	56	4.88	-0.48	76.53	TRUE	TRUE	TRUE	FALSE	FALSE	FALSE	FALSE	TRUE	FALSE
FKDLEDK	chr18:10000519-10000539	Q9JMA1	Ubiquitin carboxyl-terminal hydrolase 14	ENSMUST00000092096.14	ENSMUSG00000047879.18	Usp14	-	chr18:10000519-10000539	chr18:10000495-10000623	13	1	exonic peptide	4726	protein_coding	protein_coding	493	chr18:9996100-10029928	annotated	CDS	reviewed(Swiss-Prot)	-	56	4.88	-0.48	76.53	TRUE	TRUE	TRUE	FALSE	FALSE	FALSE	FALSE	TRUE	FALSE
FPLMLDVYELCTPELQEK	chr18:10000561-10000614	Q9JMA1	Ubiquitin carboxyl-terminal hydrolase 14	ENSMUST00000092096.14	ENSMUSG00000047879.18	Usp14	-	chr18:10000561-10000614	chr18:10000495-10000623	13	1	exonic peptide	4726	protein_coding	protein_coding	493	chr18:9996100-10029928	annotated	CDS	reviewed(Swiss-Prot)	-	56	4.88	-0.48	76.53	TRUE	TRUE	TRUE	FALSE	FALSE	FALSE	FALSE	TRUE	FALSE
GGTLKDDDWGNIK	chr18:10022827-10024548	Q9JMA1	Ubiquitin carboxyl-terminal hydrolase 14	ENSMUST00000092096.14	ENSMUSG00000047879.18	Usp14	-	chr18:10024534-10024548,chr18:10022827-10022850	chr18:10024534-10024679,chr18:10022818-10022850	2,3	2	exon-spanning peptide	4726	protein_coding	protein_coding	493	chr18:9996100-10029928	annotated	CDS	reviewed(Swiss-Prot)	-	56	4.88	-0.48	76.53	TRUE	TRUE	TRUE	FALSE	FALSE	FALSE	FALSE	TRUE	FALSE
GKENQLQLSCFINQEVK	chr18:10004920-10004970	Q9JMA1	Ubiquitin carboxyl-terminal hydrolase 14	ENSMUST00000092096.14	ENSMUSG00000047879.18	Usp14	-	chr18:10004920-10004970	chr18:10004896-10005010	10	1	exonic peptide	4726	protein_coding	protein_coding	493	chr18:9996100-10029928	annotated	CDS	reviewed(Swiss-Prot)	-	56	4.88	-0.48	76.53	TRUE	TRUE	TRUE	FALSE	FALSE	FALSE	FALSE	TRUE	FALSE
KGEQGQYLQQDANE	chr18:10007836-10009981	Q9JMA1	Ubiquitin carboxyl-terminal hydrolase 14	ENSMUST00000092096.14	ENSMUSG00000047879.18	Usp14	-	chr18:10009952-10009981,chr18:10007836-10007847	chr18:10009952-10010082,chr18:10007767-10007847	7,8	2	exon-spanning peptide	4726	protein_coding	protein_coding	493	chr18:9996100-10029928	annotated	CDS	reviewed(Swiss-Prot)	-	56	4.88	-0.48	76.53	TRUE	TRUE	TRUE	FALSE	FALSE	FALSE	FALSE	TRUE	FALSE
KQDEWIK	chr18:9996235-9997179	Q9JMA1	Ubiquitin carboxyl-terminal hydrolase 14	ENSMUST00000092096.14	ENSMUSG00000047879.18	Usp14	-	chr18:9997173-9997179,chr18:9996235-9996248	chr18:9997173-9997280,chr18:9993066-9996248	15,16	2	exon-spanning peptide	4726	protein_coding	protein_coding	493	chr18:9996100-10029928	annotated	CDS	reviewed(Swiss-Prot)	-	56	4.88	-0.48	76.53	TRUE	TRUE	TRUE	FALSE	FALSE	FALSE	FALSE	TRUE	FALSE
KSLIDQYFGVEFETTMK	chr18:10005004-10005673	Q9JMA1	Ubiquitin carboxyl-terminal hydrolase 14	ENSMUST00000092096.14	ENSMUSG00000047879.18	Usp14	-	chr18:10005630-10005673,chr18:10005004-10005010	chr18:10005630-10005715,chr18:10004896-10005010	9,10	2	exon-spanning peptide	4726	protein_coding	protein_coding	493	chr18:9996100-10029928	annotated	CDS	reviewed(Swiss-Prot)	-	56	4.88	-0.48	76.53	TRUE	TRUE	TRUE	FALSE	FALSE	FALSE	FALSE	TRUE	FALSE
KVSIVTPE	chr18:9996199-9996222	Q9JMA1	Ubiquitin carboxyl-terminal hydrolase 14	ENSMUST00000092096.14	ENSMUSG00000047879.18	Usp14	-	chr18:9996199-9996222	chr18:9993066-9996248	16	1	exonic peptide	4726	protein_coding	protein_coding	493	chr18:9996100-10029928	annotated	CDS	reviewed(Swiss-Prot)	-	56	4.88	-0.48	76.53	TRUE	TRUE	TRUE	FALSE	FALSE	FALSE	FALSE	TRUE	FALSE
LEAIEDDSGR	chr18:10007770-10007799	Q9JMA1	Ubiquitin carboxyl-terminal hydrolase 14	ENSMUST00000092096.14	ENSMUSG00000047879.18	Usp14	-	chr18:10007770-10007799	chr18:10007767-10007847	8	1	exonic peptide	4726	protein_coding	protein_coding	493	chr18:9996100-10029928	annotated	CDS	reviewed(Swiss-Prot)	-	56	4.88	-0.48	76.53	TRUE	TRUE	TRUE	FALSE	FALSE	FALSE	FALSE	TRUE	FALSE
LEAIEDDSGRETDSSSAPAVTPSK	chr18:10005677-10007799	Q9JMA1	Ubiquitin carboxyl-terminal hydrolase 14	ENSMUST00000092096.14	ENSMUSG00000047879.18	Usp14	-	chr18:10007767-10007799,chr18:10005677-10005715	chr18:10007767-10007847,chr18:10005630-10005715	8,9	2	exon-spanning peptide	4726	protein_coding	protein_coding	493	chr18:9996100-10029928	annotated	CDS	reviewed(Swiss-Prot)	-	56	4.88	-0.48	76.53	TRUE	TRUE	TRUE	FALSE	FALSE	FALSE	FALSE	TRUE	FALSE
LEAIEDDSGRETDSSSAPAVTPSKK	chr18:10005674-10007799	Q9JMA1	Ubiquitin carboxyl-terminal hydrolase 14	ENSMUST00000092096.14	ENSMUSG00000047879.18	Usp14	-	chr18:10007767-10007799,chr18:10005674-10005715	chr18:10007767-10007847,chr18:10005630-10005715	8,9	2	exon-spanning peptide	4726	protein_coding	protein_coding	493	chr18:9996100-10029928	annotated	CDS	reviewed(Swiss-Prot)	-	56	4.88	-0.48	76.53	TRUE	TRUE	TRUE	FALSE	FALSE	FALSE	FALSE	TRUE	FALSE
LPAYLTIQMVR	chr18:10001816-10001848	Q9JMA1	Ubiquitin carboxyl-terminal hydrolase 14	ENSMUST00000092096.14	ENSMUSG00000047879.18	Usp14	-	chr18:10001816-10001848	chr18:10001771-10001863	12	1	exonic peptide	4726	protein_coding	protein_coding	493	chr18:9996100-10029928	annotated	CDS	reviewed(Swiss-Prot)	-	56	4.88	-0.48	76.53	TRUE	TRUE	TRUE	FALSE	FALSE	FALSE	FALSE	TRUE	FALSE
LQEEITK	chr18:10002410-10002430	Q9JMA1	Ubiquitin carboxyl-terminal hydrolase 14	ENSMUST00000092096.14	ENSMUSG00000047879.18	Usp14	-	chr18:10002410-10002430	chr18:10002368-10002433	11	1	exonic peptide	4726	protein_coding	protein_coding	493	chr18:9996100-10029928	annotated	CDS	reviewed(Swiss-Prot)	-	56	4.88	-0.48	76.53	TRUE	TRUE	TRUE	FALSE	FALSE	FALSE	FALSE	TRUE	FALSE
NGMTVLMMGSADALPEEPSAK	chr18:10018036-10022820	Q9JMA1	Ubiquitin carboxyl-terminal hydrolase 14	ENSMUST00000092096.14	ENSMUSG00000047879.18	Usp14	-	chr18:10022818-10022820,chr18:10018036-10018095	chr18:10022818-10022850,chr18:10017991-10018095	3,4	2	exon-spanning peptide	4726	protein_coding	protein_coding	493	chr18:9996100-10029928	annotated	CDS	reviewed(Swiss-Prot)	-	56	4.88	-0.48	76.53	TRUE	TRUE	TRUE	FALSE	FALSE	FALSE	FALSE	TRUE	FALSE
PLYSVTVK	chr18:10024669-10029925	Q9JMA1	Ubiquitin carboxyl-terminal hydrolase 14	ENSMUST00000092096.14	ENSMUSG00000047879.18	Usp14	-	chr18:10029913-10029925,chr18:10024669-10024679	chr18:10029913-10030141,chr18:10024534-10024679	1,2	2	exon-spanning peptide	4726	protein_coding	protein_coding	493	chr18:9996100-10029928	annotated	CDS	reviewed(Swiss-Prot)	-	56	4.88	-0.48	76.53	TRUE	TRUE	TRUE	FALSE	FALSE	FALSE	FALSE	TRUE	FALSE
QSPTLQR	chr18:10002389-10002409	Q9JMA1	Ubiquitin carboxyl-terminal hydrolase 14	ENSMUST00000092096.14	ENSMUSG00000047879.18	Usp14	-	chr18:10002389-10002409	chr18:10002368-10002433	11	1	exonic peptide	4726	protein_coding	protein_coding	493	chr18:9996100-10029928	annotated	CDS	reviewed(Swiss-Prot)	-	56	4.88	-0.48	76.53	TRUE	TRUE	TRUE	FALSE	FALSE	FALSE	FALSE	TRUE	FALSE
RVEIMEEESEQ	chr18:9996101-9996132	Q9JMA1	Ubiquitin carboxyl-terminal hydrolase 14	ENSMUST00000092096.14	ENSMUSG00000047879.18	Usp14	-	chr18:9996101-9996132	chr18:9993066-9996248	16	1	exonic peptide	4726	protein_coding	protein_coding	493	chr18:9996100-10029928	annotated	CDS	reviewed(Swiss-Prot)	-	56	4.88	-0.48	76.53	TRUE	TRUE	TRUE	FALSE	FALSE	FALSE	FALSE	TRUE	FALSE
SLIDQYFGVEFETTMK	chr18:10005004-10005670	Q9JMA1	Ubiquitin carboxyl-terminal hydrolase 14	ENSMUST00000092096.14	ENSMUSG00000047879.18	Usp14	-	chr18:10005630-10005670,chr18:10005004-10005010	chr18:10005630-10005715,chr18:10004896-10005010	9,10	2	exon-spanning peptide	4726	protein_coding	protein_coding	493	chr18:9996100-10029928	annotated	CDS	reviewed(Swiss-Prot)	-	56	4.88	-0.48	76.53	TRUE	TRUE	TRUE	FALSE	FALSE	FALSE	FALSE	TRUE	FALSE
SSSSGHYVSWVR	chr18:9997183-9997218	Q9JMA1	Ubiquitin carboxyl-terminal hydrolase 14	ENSMUST00000092096.14	ENSMUSG00000047879.18	Usp14	-	chr18:9997183-9997218	chr18:9997173-9997280	15	1	exonic peptide	4726	protein_coding	protein_coding	493	chr18:9996100-10029928	annotated	CDS	reviewed(Swiss-Prot)	-	56	4.88	-0.48	76.53	TRUE	TRUE	TRUE	FALSE	FALSE	FALSE	FALSE	TRUE	FALSE
SVNAKVLKD	chr18:10000621-10001794	Q9JMA1	Ubiquitin carboxyl-terminal hydrolase 14	ENSMUST00000092096.14	ENSMUSG00000047879.18	Usp14	-	chr18:10001771-10001794,chr18:10000621-10000623	chr18:10001771-10001863,chr18:10000495-10000623	12,13	2	exon-spanning peptide	4726	protein_coding	protein_coding	493	chr18:9996100-10029928	annotated	CDS	reviewed(Swiss-Prot)	-	56	4.88	-0.48	76.53	TRUE	TRUE	TRUE	FALSE	FALSE	FALSE	FALSE	TRUE	FALSE
SVNAKVLKDVKFPLMLDVYE	chr18:10000588-10001794	Q9JMA1	Ubiquitin carboxyl-terminal hydrolase 14	ENSMUST00000092096.14	ENSMUSG00000047879.18	Usp14	-	chr18:10001771-10001794,chr18:10000588-10000623	chr18:10001771-10001863,chr18:10000495-10000623	12,13	2	exon-spanning peptide	4726	protein_coding	protein_coding	493	chr18:9996100-10029928	annotated	CDS	reviewed(Swiss-Prot)	-	56	4.88	-0.48	76.53	TRUE	TRUE	TRUE	FALSE	FALSE	FALSE	FALSE	TRUE	FALSE
VKFPLMLDVYE	chr18:10000588-10000620	Q9JMA1	Ubiquitin carboxyl-terminal hydrolase 14	ENSMUST00000092096.14	ENSMUSG00000047879.18	Usp14	-	chr18:10000588-10000620	chr18:10000495-10000623	13	1	exonic peptide	4726	protein_coding	protein_coding	493	chr18:9996100-10029928	annotated	CDS	reviewed(Swiss-Prot)	-	56	4.88	-0.48	76.53	TRUE	TRUE	TRUE	FALSE	FALSE	FALSE	FALSE	TRUE	FALSE
VNQQPNANDKNSPPK	chr18:9997751-10000515	Q9JMA1	Ubiquitin carboxyl-terminal hydrolase 14	ENSMUST00000092096.14	ENSMUSG00000047879.18	Usp14	-	chr18:10000495-10000515,chr18:9997751-9997774	chr18:10000495-10000623,chr18:9997717-9997774	13,14	2	exon-spanning peptide	4726	protein_coding	protein_coding	493	chr18:9996100-10029928	annotated	CDS	reviewed(Swiss-Prot)	-	56	4.88	-0.48	76.53	TRUE	TRUE	TRUE	FALSE	FALSE	FALSE	FALSE	TRUE	FALSE
VSIVTPEDILR	chr18:9996187-9996219	Q9JMA1	Ubiquitin carboxyl-terminal hydrolase 14	ENSMUST00000092096.14	ENSMUSG00000047879.18	Usp14	-	chr18:9996187-9996219	chr18:9993066-9996248	16	1	exonic peptide	4726	protein_coding	protein_coding	493	chr18:9996100-10029928	annotated	CDS	reviewed(Swiss-Prot)	-	56	4.88	-0.48	76.53	TRUE	TRUE	TRUE	FALSE	FALSE	FALSE	FALSE	TRUE	FALSE
YEPFSFADDIGSNNCGYYDLQAVLTHQGR	chr18:9997219-9997741	Q9JMA1	Ubiquitin carboxyl-terminal hydrolase 14	ENSMUST00000092096.14	ENSMUSG00000047879.18	Usp14	-	chr18:9997717-9997741,chr18:9997219-9997280	chr18:9997717-9997774,chr18:9997173-9997280	14,15	2	exon-spanning peptide	4726	protein_coding	protein_coding	493	chr18:9996100-10029928	annotated	CDS	reviewed(Swiss-Prot)	-	56	4.88	-0.48	76.53	TRUE	TRUE	TRUE	FALSE	FALSE	FALSE	FALSE	TRUE	FALSE
YLFTGLK	chr18:10004899-10004919	Q9JMA1	Ubiquitin carboxyl-terminal hydrolase 14	ENSMUST00000092096.14	ENSMUSG00000047879.18	Usp14	-	chr18:10004899-10004919	chr18:10004896-10005010	10	1	exonic peptide	4726	protein_coding	protein_coding	493	chr18:9996100-10029928	annotated	CDS	reviewed(Swiss-Prot)	-	56	4.88	-0.48	76.53	TRUE	TRUE	TRUE	FALSE	FALSE	FALSE	FALSE	TRUE	FALSE
AAVGSPGSLESAPR	chr9:21323154-21323195	Q9JMA2	Queuine tRNA-ribosyltransferase catalytic subunit 1	ENSMUST00000002902.8	ENSMUSG00000002825.9	Qtrt1	+	chr9:21323154-21323195	chr9:21323133-21323393	1	1	exonic peptide	1316	protein_coding	protein_coding	403	chr9:21323151-21331481	annotated	CDS	reviewed(Swiss-Prot)	-	44.09	7.73	-0.04	86.4	TRUE	TRUE	TRUE	TRUE	TRUE	FALSE	TRUE	TRUE	TRUE
DVPGFAIGGLSGGESK	chr9:21329594-21329641	Q9JMA2	Queuine tRNA-ribosyltransferase catalytic subunit 1	ENSMUST00000002902.8	ENSMUSG00000002825.9	Qtrt1	+	chr9:21329594-21329641	chr9:21329580-21329718	6	1	exonic peptide	1316	protein_coding	protein_coding	403	chr9:21323151-21331481	annotated	CDS	reviewed(Swiss-Prot)	-	44.09	7.73	-0.04	86.4	TRUE	TRUE	TRUE	FALSE	TRUE	FALSE	TRUE	TRUE	TRUE
FGSALVPTGNLQLK	chr9:21330738-21330779	Q9JMA2	Queuine tRNA-ribosyltransferase catalytic subunit 1	ENSMUST00000002902.8	ENSMUSG00000002825.9	Qtrt1	+	chr9:21330738-21330779	chr9:21330735-21330844	8	1	exonic peptide	1316	protein_coding	protein_coding	403	chr9:21323151-21331481	annotated	CDS	reviewed(Swiss-Prot)	-	44.09	7.73	-0.04	86.4	TRUE	TRUE	TRUE	FALSE	TRUE	FALSE	TRUE	TRUE	TRUE
GVHFRSPYDGEE	chr9:21323746-21323781	Q9JMA2	Queuine tRNA-ribosyltransferase catalytic subunit 1	ENSMUST00000002902.8	ENSMUSG00000002825.9	Qtrt1	+	chr9:21323746-21323781	chr9:21323689-21323827	3	1	exonic peptide	1316	protein_coding	protein_coding	403	chr9:21323151-21331481	annotated	CDS	reviewed(Swiss-Prot)	-	44.09	7.73	-0.04	86.4	TRUE	TRUE	TRUE	FALSE	TRUE	FALSE	TRUE	TRUE	TRUE
HVVSSTVTGPLVEE	chr9:21328387-21328428	Q9JMA2	Queuine tRNA-ribosyltransferase catalytic subunit 1	ENSMUST00000002902.8	ENSMUSG00000002825.9	Qtrt1	+	chr9:21328387-21328428	chr9:21328361-21328439	4	1	exonic peptide	1316	protein_coding	protein_coding	403	chr9:21323151-21331481	annotated	CDS	reviewed(Swiss-Prot)	-	44.09	7.73	-0.04	86.4	TRUE	TRUE	TRUE	FALSE	TRUE	FALSE	TRUE	TRUE	TRUE
LPHGTVATPVFMPVGTQATMK	chr9:21323253-21323315	Q9JMA2	Queuine tRNA-ribosyltransferase catalytic subunit 1	ENSMUST00000002902.8	ENSMUSG00000002825.9	Qtrt1	+	chr9:21323253-21323315	chr9:21323133-21323393	1	1	exonic peptide	1316	protein_coding	protein_coding	403	chr9:21323151-21331481	annotated	CDS	reviewed(Swiss-Prot)	-	44.09	7.73	-0.04	86.4	TRUE	TRUE	TRUE	TRUE	TRUE	FALSE	TRUE	TRUE	TRUE
MVALSTSMLPK	chr9:21329657-21329689	Q9JMA2	Queuine tRNA-ribosyltransferase catalytic subunit 1	ENSMUST00000002902.8	ENSMUSG00000002825.9	Qtrt1	+	chr9:21329657-21329689	chr9:21329580-21329718	6	1	exonic peptide	1316	protein_coding	protein_coding	403	chr9:21323151-21331481	annotated	CDS	reviewed(Swiss-Prot)	-	44.09	7.73	-0.04	86.4	TRUE	TRUE	TRUE	FALSE	TRUE	FALSE	TRUE	TRUE	TRUE
PGPELIR	chr9:21323391-21323546	Q9JMA2	Queuine tRNA-ribosyltransferase catalytic subunit 1	ENSMUST00000002902.8	ENSMUSG00000002825.9	Qtrt1	+	chr9:21323391-21323393,chr9:21323529-21323546	chr9:21323133-21323393,chr9:21323529-21323597	1,2	2	exon-spanning peptide	1316	protein_coding	protein_coding	403	chr9:21323151-21331481	annotated	CDS	reviewed(Swiss-Prot)	-	44.09	7.73	-0.04	86.4	TRUE	TRUE	TRUE	TRUE	TRUE	FALSE	TRUE	TRUE	TRUE
SPYDGEETLLSPER	chr9:21323761-21323802	Q9JMA2	Queuine tRNA-ribosyltransferase catalytic subunit 1	ENSMUST00000002902.8	ENSMUSG00000002825.9	Qtrt1	+	chr9:21323761-21323802	chr9:21323689-21323827	3	1	exonic peptide	1316	protein_coding	protein_coding	403	chr9:21323151-21331481	annotated	CDS	reviewed(Swiss-Prot)	-	44.09	7.73	-0.04	86.4	TRUE	TRUE	TRUE	FALSE	TRUE	FALSE	TRUE	TRUE	TRUE
SSILEQR	chr9:21331356-21331376	Q9JMA2	Queuine tRNA-ribosyltransferase catalytic subunit 1	ENSMUST00000002902.8	ENSMUSG00000002825.9	Qtrt1	+	chr9:21331356-21331376	chr9:21331332-21331570	10	1	exonic peptide	1316	protein_coding	protein_coding	403	chr9:21323151-21331481	annotated	CDS	reviewed(Swiss-Prot)	-	44.09	7.73	-0.04	86.4	TRUE	TRUE	TRUE	FALSE	TRUE	FALSE	TRUE	TRUE	TRUE
TLLSPERSVE	chr9:21323782-21323811	Q9JMA2	Queuine tRNA-ribosyltransferase catalytic subunit 1	ENSMUST00000002902.8	ENSMUSG00000002825.9	Qtrt1	+	chr9:21323782-21323811	chr9:21323689-21323827	3	1	exonic peptide	1316	protein_coding	protein_coding	403	chr9:21323151-21331481	annotated	CDS	reviewed(Swiss-Prot)	-	44.09	7.73	-0.04	86.4	TRUE	TRUE	TRUE	FALSE	TRUE	FALSE	TRUE	TRUE	TRUE
AEESNSAQTLSHDGGFFNR	chr13:58391718-58398950	Q9JMB0	G kinase-anchoring protein 1	ENSMUST00000091579.6	ENSMUSG00000021552.8	Gkap1	-	chr13:58398945-58398950,chr13:58391718-58391768	chr13:58398945-58398967,chr13:58391616-58391768	6,7	2	exon-spanning peptide	1523	protein_coding	protein_coding	366	chr13:58381428-58411971	annotated	CDS	reviewed(Swiss-Prot)	-	41.76	9.4	-1.2	66.39	TRUE	TRUE	TRUE	TRUE	TRUE	FALSE	TRUE	TRUE	TRUE
AEILLQVDESQSIK	chr13:58384819-58384860	Q9JMB0	G kinase-anchoring protein 1	ENSMUST00000091579.6	ENSMUSG00000021552.8	Gkap1	-	chr13:58384819-58384860	chr13:58384801-58384871	10	1	exonic peptide	1523	protein_coding	protein_coding	366	chr13:58381428-58411971	annotated	CDS	reviewed(Swiss-Prot)	-	41.76	9.4	-1.2	66.39	TRUE	TRUE	TRUE	TRUE	TRUE	FALSE	TRUE	TRUE	TRUE
AVITQWEAK	chr13:58386521-58389488	Q9JMB0	G kinase-anchoring protein 1	ENSMUST00000091579.6	ENSMUSG00000021552.8	Gkap1	-	chr13:58389468-58389488,chr13:58386521-58386526	chr13:58389468-58389569,chr13:58386463-58386526	8,9	2	exon-spanning peptide	1523	protein_coding	protein_coding	366	chr13:58381428-58411971	annotated	CDS	reviewed(Swiss-Prot)	-	41.76	9.4	-1.2	66.39	TRUE	TRUE	TRUE	TRUE	TRUE	FALSE	TRUE	TRUE	TRUE
DDVHKILIRE	chr13:58391682-58391711	Q9JMB0	G kinase-anchoring protein 1	ENSMUST00000091579.6	ENSMUSG00000021552.8	Gkap1	-	chr13:58391682-58391711	chr13:58391616-58391768	7	1	exonic peptide	1523	protein_coding	protein_coding	366	chr13:58381428-58411971	annotated	CDS	reviewed(Swiss-Prot)	-	41.76	9.4	-1.2	66.39	TRUE	TRUE	TRUE	TRUE	TRUE	FALSE	TRUE	TRUE	TRUE
DFQCEDHISK	chr13:58398954-58403576	Q9JMB0	G kinase-anchoring protein 1	ENSMUST00000091579.6	ENSMUSG00000021552.8	Gkap1	-	chr13:58403561-58403576,chr13:58398954-58398967	chr13:58403561-58403684,chr13:58398945-58398967	5,6	2	exon-spanning peptide	1523	protein_coding	protein_coding	366	chr13:58381428-58411971	annotated	CDS	reviewed(Swiss-Prot)	-	41.76	9.4	-1.2	66.39	TRUE	TRUE	TRUE	TRUE	TRUE	FALSE	TRUE	TRUE	TRUE
DGGFFNRLE	chr13:58391712-58391738	Q9JMB0	G kinase-anchoring protein 1	ENSMUST00000091579.6	ENSMUSG00000021552.8	Gkap1	-	chr13:58391712-58391738	chr13:58391616-58391768	7	1	exonic peptide	1523	protein_coding	protein_coding	366	chr13:58381428-58411971	annotated	CDS	reviewed(Swiss-Prot)	-	41.76	9.4	-1.2	66.39	TRUE	TRUE	TRUE	TRUE	TRUE	FALSE	TRUE	TRUE	TRUE
DKAEILLQVDESQSIK	chr13:58384819-58384866	Q9JMB0	G kinase-anchoring protein 1	ENSMUST00000091579.6	ENSMUSG00000021552.8	Gkap1	-	chr13:58384819-58384866	chr13:58384801-58384871	10	1	exonic peptide	1523	protein_coding	protein_coding	366	chr13:58381428-58411971	annotated	CDS	reviewed(Swiss-Prot)	-	41.76	9.4	-1.2	66.39	TRUE	TRUE	TRUE	TRUE	TRUE	FALSE	TRUE	TRUE	TRUE
DKPVTVSLK	chr13:58403577-58403603	Q9JMB0	G kinase-anchoring protein 1	ENSMUST00000091579.6	ENSMUSG00000021552.8	Gkap1	-	chr13:58403577-58403603	chr13:58403561-58403684	5	1	exonic peptide	1523	protein_coding	protein_coding	366	chr13:58381428-58411971	annotated	CDS	reviewed(Swiss-Prot)	-	41.76	9.4	-1.2	66.39	TRUE	TRUE	TRUE	TRUE	TRUE	FALSE	TRUE	TRUE	TRUE
EENWQEWR	chr13:58411027-58411050	Q9JMB0	G kinase-anchoring protein 1	ENSMUST00000091579.6	ENSMUSG00000021552.8	Gkap1	-	chr13:58411027-58411050	chr13:58411012-58411155	3	1	exonic peptide	1523	protein_coding	protein_coding	366	chr13:58381428-58411971	annotated	CDS	reviewed(Swiss-Prot)	-	41.76	9.4	-1.2	66.39	TRUE	TRUE	TRUE	TRUE	TRUE	FALSE	TRUE	TRUE	TRUE
EQLTEHNGTDNSPAPEHNQEVGLK	chr13:58389555-58391672	Q9JMB0	G kinase-anchoring protein 1	ENSMUST00000091579.6	ENSMUSG00000021552.8	Gkap1	-	chr13:58391616-58391672,chr13:58389555-58389569	chr13:58391616-58391768,chr13:58389468-58389569	7,8	2	exon-spanning peptide	1523	protein_coding	protein_coding	366	chr13:58381428-58411971	annotated	CDS	reviewed(Swiss-Prot)	-	41.76	9.4	-1.2	66.39	TRUE	TRUE	TRUE	TRUE	TRUE	FALSE	TRUE	TRUE	TRUE
EQQQSEANELR	chr13:58411150-58411782	Q9JMB0	G kinase-anchoring protein 1	ENSMUST00000091579.6	ENSMUSG00000021552.8	Gkap1	-	chr13:58411756-58411782,chr13:58411150-58411155	chr13:58411756-58412013,chr13:58411012-58411155	2,3	2	exon-spanning peptide	1523	protein_coding	protein_coding	366	chr13:58381428-58411971	annotated	CDS	reviewed(Swiss-Prot)	-	41.76	9.4	-1.2	66.39	TRUE	TRUE	TRUE	TRUE	TRUE	FALSE	TRUE	TRUE	TRUE
FALLQVDSGSGSDSEPGK	chr13:58411873-58411926	Q9JMB0	G kinase-anchoring protein 1	ENSMUST00000091579.6	ENSMUSG00000021552.8	Gkap1	-	chr13:58411873-58411926	chr13:58411756-58412013	2	1	exonic peptide	1523	protein_coding	protein_coding	366	chr13:58381428-58411971	annotated	CDS	reviewed(Swiss-Prot)	-	41.76	9.4	-1.2	66.39	TRUE	TRUE	TRUE	TRUE	TRUE	FALSE	TRUE	TRUE	TRUE
GGFFNRLE	chr13:58391712-58391735	Q9JMB0	G kinase-anchoring protein 1	ENSMUST00000091579.6	ENSMUSG00000021552.8	Gkap1	-	chr13:58391712-58391735	chr13:58391616-58391768	7	1	exonic peptide	1523	protein_coding	protein_coding	366	chr13:58381428-58411971	annotated	CDS	reviewed(Swiss-Prot)	-	41.76	9.4	-1.2	66.39	TRUE	TRUE	TRUE	TRUE	TRUE	FALSE	TRUE	TRUE	TRUE
KAEESNSAQTLSHDGGFFNR	chr13:58391718-58398953	Q9JMB0	G kinase-anchoring protein 1	ENSMUST00000091579.6	ENSMUSG00000021552.8	Gkap1	-	chr13:58398945-58398953,chr13:58391718-58391768	chr13:58398945-58398967,chr13:58391616-58391768	6,7	2	exon-spanning peptide	1523	protein_coding	protein_coding	366	chr13:58381428-58411971	annotated	CDS	reviewed(Swiss-Prot)	-	41.76	9.4	-1.2	66.39	TRUE	TRUE	TRUE	TRUE	TRUE	FALSE	TRUE	TRUE	TRUE
KALLLSKLE	chr13:58407266-58407292	Q9JMB0	G kinase-anchoring protein 1	ENSMUST00000091579.6	ENSMUSG00000021552.8	Gkap1	-	chr13:58407266-58407292	chr13:58407248-58407325	4	1	exonic peptide	1523	protein_coding	protein_coding	366	chr13:58381428-58411971	annotated	CDS	reviewed(Swiss-Prot)	-	41.76	9.4	-1.2	66.39	TRUE	TRUE	TRUE	TRUE	TRUE	FALSE	TRUE	TRUE	TRUE
LKLELER	chr13:58389516-58389536	Q9JMB0	G kinase-anchoring protein 1	ENSMUST00000091579.6	ENSMUSG00000021552.8	Gkap1	-	chr13:58389516-58389536	chr13:58389468-58389569	8	1	exonic peptide	1523	protein_coding	protein_coding	366	chr13:58381428-58411971	annotated	CDS	reviewed(Swiss-Prot)	-	41.76	9.4	-1.2	66.39	TRUE	TRUE	TRUE	TRUE	TRUE	FALSE	TRUE	TRUE	TRUE
LSSPNPAQKE	chr13:58411057-58411086	Q9JMB0	G kinase-anchoring protein 1	ENSMUST00000091579.6	ENSMUSG00000021552.8	Gkap1	-	chr13:58411057-58411086	chr13:58411012-58411155	3	1	exonic peptide	1523	protein_coding	protein_coding	366	chr13:58381428-58411971	annotated	CDS	reviewed(Swiss-Prot)	-	41.76	9.4	-1.2	66.39	TRUE	TRUE	TRUE	TRUE	TRUE	FALSE	TRUE	TRUE	TRUE
NELTVQVSSLHAALEQER	chr13:58384373-58384818	Q9JMB0	G kinase-anchoring protein 1	ENSMUST00000091579.6	ENSMUSG00000021552.8	Gkap1	-	chr13:58384801-58384818,chr13:58384373-58384408	chr13:58384801-58384871,chr13:58384331-58384408	10,11	2	exon-spanning peptide	1523	protein_coding	protein_coding	366	chr13:58381428-58411971	annotated	CDS	reviewed(Swiss-Prot)	-	41.76	9.4	-1.2	66.39	TRUE	TRUE	TRUE	TRUE	TRUE	FALSE	TRUE	TRUE	TRUE
QDYENAETASTQTK	chr13:58403646-58407250	Q9JMB0	G kinase-anchoring protein 1	ENSMUST00000091579.6	ENSMUSG00000021552.8	Gkap1	-	chr13:58407248-58407250,chr13:58403646-58403684	chr13:58407248-58407325,chr13:58403561-58403684	4,5	2	exon-spanning peptide	1523	protein_coding	protein_coding	366	chr13:58381428-58411971	annotated	CDS	reviewed(Swiss-Prot)	-	41.76	9.4	-1.2	66.39	TRUE	TRUE	TRUE	TRUE	TRUE	FALSE	TRUE	TRUE	TRUE
QKDEQLTSEMFEADLEK	chr13:58407290-58411026	Q9JMB0	G kinase-anchoring protein 1	ENSMUST00000091579.6	ENSMUSG00000021552.8	Gkap1	-	chr13:58411012-58411026,chr13:58407290-58407325	chr13:58411012-58411155,chr13:58407248-58407325	3,4	2	exon-spanning peptide	1523	protein_coding	protein_coding	366	chr13:58381428-58411971	annotated	CDS	reviewed(Swiss-Prot)	-	41.76	9.4	-1.2	66.39	TRUE	TRUE	TRUE	TRUE	TRUE	FALSE	TRUE	TRUE	TRUE
REQLTEHNGTDNSPAPEHNQEVGLK	chr13:58389555-58391675	Q9JMB0	G kinase-anchoring protein 1	ENSMUST00000091579.6	ENSMUSG00000021552.8	Gkap1	-	chr13:58391616-58391675,chr13:58389555-58389569	chr13:58391616-58391768,chr13:58389468-58389569	7,8	2	exon-spanning peptide	1523	protein_coding	protein_coding	366	chr13:58381428-58411971	annotated	CDS	reviewed(Swiss-Prot)	-	41.76	9.4	-1.2	66.39	TRUE	TRUE	TRUE	TRUE	TRUE	FALSE	TRUE	TRUE	TRUE
SNSAQTLSHDGGFFNRLE	chr13:58391712-58391765	Q9JMB0	G kinase-anchoring protein 1	ENSMUST00000091579.6	ENSMUSG00000021552.8	Gkap1	-	chr13:58391712-58391765	chr13:58391616-58391768	7	1	exonic peptide	1523	protein_coding	protein_coding	366	chr13:58381428-58411971	annotated	CDS	reviewed(Swiss-Prot)	-	41.76	9.4	-1.2	66.39	TRUE	TRUE	TRUE	TRUE	TRUE	FALSE	TRUE	TRUE	TRUE
SSHSICNVQHELSSPNPAQK	chr13:58411060-58411119	Q9JMB0	G kinase-anchoring protein 1	ENSMUST00000091579.6	ENSMUSG00000021552.8	Gkap1	-	chr13:58411060-58411119	chr13:58411012-58411155	3	1	exonic peptide	1523	protein_coding	protein_coding	366	chr13:58381428-58411971	annotated	CDS	reviewed(Swiss-Prot)	-	41.76	9.4	-1.2	66.39	TRUE	TRUE	TRUE	TRUE	TRUE	FALSE	TRUE	TRUE	TRUE
VGLKDGRIE	chr13:58389540-58389566	Q9JMB0	G kinase-anchoring protein 1	ENSMUST00000091579.6	ENSMUSG00000021552.8	Gkap1	-	chr13:58389540-58389566	chr13:58389468-58389569	8	1	exonic peptide	1523	protein_coding	protein_coding	366	chr13:58381428-58411971	annotated	CDS	reviewed(Swiss-Prot)	-	41.76	9.4	-1.2	66.39	TRUE	TRUE	TRUE	TRUE	TRUE	FALSE	TRUE	TRUE	TRUE
VLQAELAK	chr13:58384337-58384360	Q9JMB0	G kinase-anchoring protein 1	ENSMUST00000091579.6	ENSMUSG00000021552.8	Gkap1	-	chr13:58384337-58384360	chr13:58384331-58384408	11	1	exonic peptide	1523	protein_coding	protein_coding	366	chr13:58381428-58411971	annotated	CDS	reviewed(Swiss-Prot)	-	41.76	9.4	-1.2	66.39	TRUE	TRUE	TRUE	TRUE	TRUE	FALSE	TRUE	TRUE	TRUE
DHSVFQR	chr9:54617881-54617901	Q9JMC3	DnaJ homolog subfamily A member 4	ENSMUST00000070070.8	ENSMUSG00000032285.16	Dnaja4	+	chr9:54617881-54617901	chr9:54617786-54618016	5	1	exonic peptide	3003	protein_coding	protein_coding	397	chr9:54607013-54621957	annotated	CDS	reviewed(Swiss-Prot)	-	44.9	7.65	-0.67	78.26	TRUE	TRUE	TRUE	FALSE	FALSE	FALSE	FALSE	TRUE	FALSE
DIYDQGGEQAIK	chr9:54613398-54613433	Q9JMC3	DnaJ homolog subfamily A member 4	ENSMUST00000070070.8	ENSMUSG00000032285.16	Dnaja4	+	chr9:54613398-54613433	chr9:54613347-54613527	2	1	exonic peptide	3003	protein_coding	protein_coding	397	chr9:54607013-54621957	annotated	CDS	reviewed(Swiss-Prot)	-	44.9	7.65	-0.67	78.26	TRUE	TRUE	TRUE	FALSE	FALSE	FALSE	FALSE	TRUE	FALSE
EAYEEDDEEPR	chr9:54621901-54621933	Q9JMC3	DnaJ homolog subfamily A member 4	ENSMUST00000070070.8	ENSMUSG00000032285.16	Dnaja4	+	chr9:54621901-54621933	chr9:54621745-54623599	7	1	exonic peptide	3003	protein_coding	protein_coding	397	chr9:54607013-54621957	annotated	CDS	reviewed(Swiss-Prot)	-	44.9	7.65	-0.67	78.26	TRUE	TRUE	TRUE	FALSE	FALSE	FALSE	FALSE	TRUE	FALSE
EFNPNEQSWR	chr9:54621862-54621891	Q9JMC3	DnaJ homolog subfamily A member 4	ENSMUST00000070070.8	ENSMUSG00000032285.16	Dnaja4	+	chr9:54621862-54621891	chr9:54621745-54623599	7	1	exonic peptide	3003	protein_coding	protein_coding	397	chr9:54607013-54621957	annotated	CDS	reviewed(Swiss-Prot)	-	44.9	7.65	-0.67	78.26	TRUE	TRUE	TRUE	FALSE	FALSE	FALSE	FALSE	TRUE	FALSE
ETQYYDILGVKPSASPEEIK	chr9:54607022-54607081	Q9JMC3	DnaJ homolog subfamily A member 4	ENSMUST00000070070.8	ENSMUSG00000032285.16	Dnaja4	+	chr9:54607022-54607081	chr9:54606843-54607144	1	1	exonic peptide	3003	protein_coding	protein_coding	397	chr9:54607013-54621957	annotated	CDS	reviewed(Swiss-Prot)	-	44.9	7.65	-0.67	78.26	TRUE	TRUE	TRUE	FALSE	FALSE	FALSE	FALSE	TRUE	FALSE
ETQYYDILGVKPSASPEEIKK	chr9:54607022-54607084	Q9JMC3	DnaJ homolog subfamily A member 4	ENSMUST00000070070.8	ENSMUSG00000032285.16	Dnaja4	+	chr9:54607022-54607084	chr9:54606843-54607144	1	1	exonic peptide	3003	protein_coding	protein_coding	397	chr9:54607013-54621957	annotated	CDS	reviewed(Swiss-Prot)	-	44.9	7.65	-0.67	78.26	TRUE	TRUE	TRUE	FALSE	FALSE	FALSE	FALSE	TRUE	FALSE
GMKDGQK	chr9:54616644-54617805	Q9JMC3	DnaJ homolog subfamily A member 4	ENSMUST00000070070.8	ENSMUSG00000032285.16	Dnaja4	+	chr9:54616644-54616644,chr9:54617786-54617805	chr9:54616417-54616644,chr9:54617786-54618016	4,5	2	exon-spanning peptide	3003	protein_coding	protein_coding	397	chr9:54607013-54621957	annotated	CDS	reviewed(Swiss-Prot)	-	44.9	7.65	-0.67	78.26	TRUE	TRUE	FALSE	FALSE	FALSE	FALSE	FALSE	TRUE	FALSE
GMPIYKAPLE	chr9:54621598-54621627	Q9JMC3	DnaJ homolog subfamily A member 4	ENSMUST00000070070.8	ENSMUSG00000032285.16	Dnaja4	+	chr9:54621598-54621627	chr9:54621554-54621654	6	1	exonic peptide	3003	protein_coding	protein_coding	397	chr9:54607013-54621957	annotated	CDS	reviewed(Swiss-Prot)	-	44.9	7.65	-0.67	78.26	TRUE	TRUE	TRUE	FALSE	FALSE	FALSE	FALSE	TRUE	FALSE
GQDLIMK	chr9:54617905-54617925	Q9JMC3	DnaJ homolog subfamily A member 4	ENSMUST00000070070.8	ENSMUSG00000032285.16	Dnaja4	+	chr9:54617905-54617925	chr9:54617786-54618016	5	1	exonic peptide	3003	protein_coding	protein_coding	397	chr9:54607013-54621957	annotated	CDS	reviewed(Swiss-Prot)	-	44.9	7.65	-0.67	78.26	TRUE	TRUE	TRUE	FALSE	FALSE	FALSE	FALSE	TRUE	FALSE
IIEVHVEK	chr9:54616620-54616643	Q9JMC3	DnaJ homolog subfamily A member 4	ENSMUST00000070070.8	ENSMUSG00000032285.16	Dnaja4	+	chr9:54616620-54616643	chr9:54616417-54616644	4	1	exonic peptide	3003	protein_coding	protein_coding	397	chr9:54607013-54621957	annotated	CDS	reviewed(Swiss-Prot)	-	44.9	7.65	-0.67	78.26	TRUE	TRUE	TRUE	FALSE	FALSE	FALSE	FALSE	TRUE	FALSE
ILFHGEGDQEPELDPGDVIIVLDQK	chr9:54617806-54617880	Q9JMC3	DnaJ homolog subfamily A member 4	ENSMUST00000070070.8	ENSMUSG00000032285.16	Dnaja4	+	chr9:54617806-54617880	chr9:54617786-54618016	5	1	exonic peptide	3003	protein_coding	protein_coding	397	chr9:54607013-54621957	annotated	CDS	reviewed(Swiss-Prot)	-	44.9	7.65	-0.67	78.26	TRUE	TRUE	TRUE	FALSE	FALSE	FALSE	FALSE	TRUE	FALSE
KIIEVHVEK	chr9:54616617-54616643	Q9JMC3	DnaJ homolog subfamily A member 4	ENSMUST00000070070.8	ENSMUSG00000032285.16	Dnaja4	+	chr9:54616617-54616643	chr9:54616417-54616644	4	1	exonic peptide	3003	protein_coding	protein_coding	397	chr9:54607013-54621957	annotated	CDS	reviewed(Swiss-Prot)	-	44.9	7.65	-0.67	78.26	TRUE	TRUE	TRUE	FALSE	FALSE	FALSE	FALSE	TRUE	FALSE
LISQAYEVLSDPK	chr9:54613353-54613391	Q9JMC3	DnaJ homolog subfamily A member 4	ENSMUST00000070070.8	ENSMUSG00000032285.16	Dnaja4	+	chr9:54613353-54613391	chr9:54613347-54613527	2	1	exonic peptide	3003	protein_coding	protein_coding	397	chr9:54607013-54621957	annotated	CDS	reviewed(Swiss-Prot)	-	44.9	7.65	-0.67	78.26	TRUE	TRUE	TRUE	FALSE	FALSE	FALSE	FALSE	TRUE	FALSE
LPQLEALLPPR	chr9:54621784-54621816	Q9JMC3	DnaJ homolog subfamily A member 4	ENSMUST00000070070.8	ENSMUSG00000032285.16	Dnaja4	+	chr9:54621784-54621816	chr9:54621745-54623599	7	1	exonic peptide	3003	protein_coding	protein_coding	397	chr9:54607013-54621957	annotated	CDS	reviewed(Swiss-Prot)	-	44.9	7.65	-0.67	78.26	TRUE	TRUE	TRUE	FALSE	FALSE	FALSE	FALSE	TRUE	FALSE
NEGMPIYK	chr9:54621592-54621615	Q9JMC3	DnaJ homolog subfamily A member 4	ENSMUST00000070070.8	ENSMUSG00000032285.16	Dnaja4	+	chr9:54621592-54621615	chr9:54621554-54621654	6	1	exonic peptide	3003	protein_coding	protein_coding	397	chr9:54607013-54621957	annotated	CDS	reviewed(Swiss-Prot)	-	44.9	7.65	-0.67	78.26	TRUE	TRUE	TRUE	FALSE	FALSE	FALSE	FALSE	TRUE	FALSE
PSASPEEIKK	chr9:54607055-54607084	Q9JMC3	DnaJ homolog subfamily A member 4	ENSMUST00000070070.8	ENSMUSG00000032285.16	Dnaja4	+	chr9:54607055-54607084	chr9:54606843-54607144	1	1	exonic peptide	3003	protein_coding	protein_coding	397	chr9:54607013-54621957	annotated	CDS	reviewed(Swiss-Prot)	-	44.9	7.65	-0.67	78.26	TRUE	TRUE	TRUE	FALSE	FALSE	FALSE	FALSE	TRUE	FALSE
VKETQYY	chr9:54607016-54607036	Q9JMC3	DnaJ homolog subfamily A member 4	ENSMUST00000070070.8	ENSMUSG00000032285.16	Dnaja4	+	chr9:54607016-54607036	chr9:54606843-54607144	1	1	exonic peptide	3003	protein_coding	protein_coding	397	chr9:54607013-54621957	annotated	CDS	reviewed(Swiss-Prot)	-	44.9	7.65	-0.67	78.26	TRUE	TRUE	TRUE	FALSE	FALSE	FALSE	FALSE	TRUE	FALSE
VLVISSK	chr9:54617992-54618012	Q9JMC3	DnaJ homolog subfamily A member 4	ENSMUST00000070070.8	ENSMUSG00000032285.16	Dnaja4	+	chr9:54617992-54618012	chr9:54617786-54618016	5	1	exonic peptide	3003	protein_coding	protein_coding	397	chr9:54607013-54621957	annotated	CDS	reviewed(Swiss-Prot)	-	44.9	7.65	-0.67	78.26	TRUE	TRUE	TRUE	FALSE	FALSE	FALSE	FALSE	TRUE	FALSE
YHPDKNPDEGEK	chr9:54607109-54607144	Q9JMC3	DnaJ homolog subfamily A member 4	ENSMUST00000070070.8	ENSMUSG00000032285.16	Dnaja4	+	chr9:54607109-54607144	chr9:54606843-54607144	1	1	exonic peptide	3003	protein_coding	protein_coding	397	chr9:54607013-54621957	annotated	CDS	reviewed(Swiss-Prot)	-	44.9	7.65	-0.67	78.26	TRUE	TRUE	TRUE	FALSE	FALSE	FALSE	FALSE	TRUE	FALSE
DHSVFQR	chr9:54617881-54617901	Q9JMC3	DnaJ homolog subfamily A member 4	ENSMUST00000120452.8	ENSMUSG00000032285.16	Dnaja4	+	chr9:54617881-54617901	chr9:54617786-54618016	6	1	exonic peptide	1827	protein_coding	protein_coding	397	chr9:54607013-54621957	annotated	CDS	reviewed(Swiss-Prot)	-	44.9	7.65	-0.67	78.26	TRUE	TRUE	TRUE	FALSE	FALSE	FALSE	FALSE	TRUE	FALSE
DIYDQGGEQAIK	chr9:54613398-54613433	Q9JMC3	DnaJ homolog subfamily A member 4	ENSMUST00000120452.8	ENSMUSG00000032285.16	Dnaja4	+	chr9:54613398-54613433	chr9:54613347-54613527	3	1	exonic peptide	1827	protein_coding	protein_coding	397	chr9:54607013-54621957	annotated	CDS	reviewed(Swiss-Prot)	-	44.9	7.65	-0.67	78.26	TRUE	TRUE	TRUE	FALSE	FALSE	FALSE	FALSE	TRUE	FALSE
EAYEEDDEEPR	chr9:54621901-54621933	Q9JMC3	DnaJ homolog subfamily A member 4	ENSMUST00000120452.8	ENSMUSG00000032285.16	Dnaja4	+	chr9:54621901-54621933	chr9:54621745-54622045	8	1	exonic peptide	1827	protein_coding	protein_coding	397	chr9:54607013-54621957	annotated	CDS	reviewed(Swiss-Prot)	-	44.9	7.65	-0.67	78.26	TRUE	TRUE	TRUE	FALSE	FALSE	FALSE	FALSE	TRUE	FALSE
EFNPNEQSWR	chr9:54621862-54621891	Q9JMC3	DnaJ homolog subfamily A member 4	ENSMUST00000120452.8	ENSMUSG00000032285.16	Dnaja4	+	chr9:54621862-54621891	chr9:54621745-54622045	8	1	exonic peptide	1827	protein_coding	protein_coding	397	chr9:54607013-54621957	annotated	CDS	reviewed(Swiss-Prot)	-	44.9	7.65	-0.67	78.26	TRUE	TRUE	TRUE	FALSE	FALSE	FALSE	FALSE	TRUE	FALSE
ETQYYDILGVKPSASPEEIK	chr9:54607022-54607081	Q9JMC3	DnaJ homolog subfamily A member 4	ENSMUST00000120452.8	ENSMUSG00000032285.16	Dnaja4	+	chr9:54607022-54607081	chr9:54607006-54607144	2	1	exonic peptide	1827	protein_coding	protein_coding	397	chr9:54607013-54621957	annotated	CDS	reviewed(Swiss-Prot)	-	44.9	7.65	-0.67	78.26	TRUE	TRUE	TRUE	FALSE	FALSE	FALSE	FALSE	TRUE	FALSE
ETQYYDILGVKPSASPEEIKK	chr9:54607022-54607084	Q9JMC3	DnaJ homolog subfamily A member 4	ENSMUST00000120452.8	ENSMUSG00000032285.16	Dnaja4	+	chr9:54607022-54607084	chr9:54607006-54607144	2	1	exonic peptide	1827	protein_coding	protein_coding	397	chr9:54607013-54621957	annotated	CDS	reviewed(Swiss-Prot)	-	44.9	7.65	-0.67	78.26	TRUE	TRUE	TRUE	FALSE	FALSE	FALSE	FALSE	TRUE	FALSE
GMKDGQK	chr9:54616644-54617805	Q9JMC3	DnaJ homolog subfamily A member 4	ENSMUST00000120452.8	ENSMUSG00000032285.16	Dnaja4	+	chr9:54616644-54616644,chr9:54617786-54617805	chr9:54616417-54616644,chr9:54617786-54618016	5,6	2	exon-spanning peptide	1827	protein_coding	protein_coding	397	chr9:54607013-54621957	annotated	CDS	reviewed(Swiss-Prot)	-	44.9	7.65	-0.67	78.26	TRUE	TRUE	FALSE	FALSE	FALSE	FALSE	FALSE	TRUE	FALSE
GMPIYKAPLE	chr9:54621598-54621627	Q9JMC3	DnaJ homolog subfamily A member 4	ENSMUST00000120452.8	ENSMUSG00000032285.16	Dnaja4	+	chr9:54621598-54621627	chr9:54621554-54621654	7	1	exonic peptide	1827	protein_coding	protein_coding	397	chr9:54607013-54621957	annotated	CDS	reviewed(Swiss-Prot)	-	44.9	7.65	-0.67	78.26	TRUE	TRUE	TRUE	FALSE	FALSE	FALSE	FALSE	TRUE	FALSE
GQDLIMK	chr9:54617905-54617925	Q9JMC3	DnaJ homolog subfamily A member 4	ENSMUST00000120452.8	ENSMUSG00000032285.16	Dnaja4	+	chr9:54617905-54617925	chr9:54617786-54618016	6	1	exonic peptide	1827	protein_coding	protein_coding	397	chr9:54607013-54621957	annotated	CDS	reviewed(Swiss-Prot)	-	44.9	7.65	-0.67	78.26	TRUE	TRUE	TRUE	FALSE	FALSE	FALSE	FALSE	TRUE	FALSE
IIEVHVEK	chr9:54616620-54616643	Q9JMC3	DnaJ homolog subfamily A member 4	ENSMUST00000120452.8	ENSMUSG00000032285.16	Dnaja4	+	chr9:54616620-54616643	chr9:54616417-54616644	5	1	exonic peptide	1827	protein_coding	protein_coding	397	chr9:54607013-54621957	annotated	CDS	reviewed(Swiss-Prot)	-	44.9	7.65	-0.67	78.26	TRUE	TRUE	TRUE	FALSE	FALSE	FALSE	FALSE	TRUE	FALSE
ILFHGEGDQEPELDPGDVIIVLDQK	chr9:54617806-54617880	Q9JMC3	DnaJ homolog subfamily A member 4	ENSMUST00000120452.8	ENSMUSG00000032285.16	Dnaja4	+	chr9:54617806-54617880	chr9:54617786-54618016	6	1	exonic peptide	1827	protein_coding	protein_coding	397	chr9:54607013-54621957	annotated	CDS	reviewed(Swiss-Prot)	-	44.9	7.65	-0.67	78.26	TRUE	TRUE	TRUE	FALSE	FALSE	FALSE	FALSE	TRUE	FALSE
KIIEVHVEK	chr9:54616617-54616643	Q9JMC3	DnaJ homolog subfamily A member 4	ENSMUST00000120452.8	ENSMUSG00000032285.16	Dnaja4	+	chr9:54616617-54616643	chr9:54616417-54616644	5	1	exonic peptide	1827	protein_coding	protein_coding	397	chr9:54607013-54621957	annotated	CDS	reviewed(Swiss-Prot)	-	44.9	7.65	-0.67	78.26	TRUE	TRUE	TRUE	FALSE	FALSE	FALSE	FALSE	TRUE	FALSE
LISQAYEVLSDPK	chr9:54613353-54613391	Q9JMC3	DnaJ homolog subfamily A member 4	ENSMUST00000120452.8	ENSMUSG00000032285.16	Dnaja4	+	chr9:54613353-54613391	chr9:54613347-54613527	3	1	exonic peptide	1827	protein_coding	protein_coding	397	chr9:54607013-54621957	annotated	CDS	reviewed(Swiss-Prot)	-	44.9	7.65	-0.67	78.26	TRUE	TRUE	TRUE	FALSE	FALSE	FALSE	FALSE	TRUE	FALSE
LPQLEALLPPR	chr9:54621784-54621816	Q9JMC3	DnaJ homolog subfamily A member 4	ENSMUST00000120452.8	ENSMUSG00000032285.16	Dnaja4	+	chr9:54621784-54621816	chr9:54621745-54622045	8	1	exonic peptide	1827	protein_coding	protein_coding	397	chr9:54607013-54621957	annotated	CDS	reviewed(Swiss-Prot)	-	44.9	7.65	-0.67	78.26	TRUE	TRUE	TRUE	FALSE	FALSE	FALSE	FALSE	TRUE	FALSE
NEGMPIYK	chr9:54621592-54621615	Q9JMC3	DnaJ homolog subfamily A member 4	ENSMUST00000120452.8	ENSMUSG00000032285.16	Dnaja4	+	chr9:54621592-54621615	chr9:54621554-54621654	7	1	exonic peptide	1827	protein_coding	protein_coding	397	chr9:54607013-54621957	annotated	CDS	reviewed(Swiss-Prot)	-	44.9	7.65	-0.67	78.26	TRUE	TRUE	TRUE	FALSE	FALSE	FALSE	FALSE	TRUE	FALSE
PSASPEEIKK	chr9:54607055-54607084	Q9JMC3	DnaJ homolog subfamily A member 4	ENSMUST00000120452.8	ENSMUSG00000032285.16	Dnaja4	+	chr9:54607055-54607084	chr9:54607006-54607144	2	1	exonic peptide	1827	protein_coding	protein_coding	397	chr9:54607013-54621957	annotated	CDS	reviewed(Swiss-Prot)	-	44.9	7.65	-0.67	78.26	TRUE	TRUE	TRUE	FALSE	FALSE	FALSE	FALSE	TRUE	FALSE
VKETQYY	chr9:54607016-54607036	Q9JMC3	DnaJ homolog subfamily A member 4	ENSMUST00000120452.8	ENSMUSG00000032285.16	Dnaja4	+	chr9:54607016-54607036	chr9:54607006-54607144	2	1	exonic peptide	1827	protein_coding	protein_coding	397	chr9:54607013-54621957	annotated	CDS	reviewed(Swiss-Prot)	-	44.9	7.65	-0.67	78.26	TRUE	TRUE	TRUE	FALSE	FALSE	FALSE	FALSE	TRUE	FALSE
VLVISSK	chr9:54617992-54618012	Q9JMC3	DnaJ homolog subfamily A member 4	ENSMUST00000120452.8	ENSMUSG00000032285.16	Dnaja4	+	chr9:54617992-54618012	chr9:54617786-54618016	6	1	exonic peptide	1827	protein_coding	protein_coding	397	chr9:54607013-54621957	annotated	CDS	reviewed(Swiss-Prot)	-	44.9	7.65	-0.67	78.26	TRUE	TRUE	TRUE	FALSE	FALSE	FALSE	FALSE	TRUE	FALSE
YHPDKNPDEGEK	chr9:54607109-54607144	Q9JMC3	DnaJ homolog subfamily A member 4	ENSMUST00000120452.8	ENSMUSG00000032285.16	Dnaja4	+	chr9:54607109-54607144	chr9:54607006-54607144	2	1	exonic peptide	1827	protein_coding	protein_coding	397	chr9:54607013-54621957	annotated	CDS	reviewed(Swiss-Prot)	-	44.9	7.65	-0.67	78.26	TRUE	TRUE	TRUE	FALSE	FALSE	FALSE	FALSE	TRUE	FALSE
EQEHTFVFR	chr4:57076428-57076454	Q9JMC8	Band 4.1-like protein 4B	ENSMUST00000030142.4	ENSMUSG00000028434.13	Epb41l4b	-	chr4:57076428-57076454	chr4:57076291-57076460	11	1	exonic peptide	3247	protein_coding	protein_coding	527	chr4:57063108-57143153	annotated	CDS	reviewed(Swiss-Prot)	-	59.56	9.68	-0.55	68.16	TRUE	TRUE	FALSE	FALSE	FALSE	FALSE	TRUE	TRUE	TRUE
LTLVVVEDDDQGR	chr4:57076455-57076566	Q9JMC8	Band 4.1-like protein 4B	ENSMUST00000030142.4	ENSMUSG00000028434.13	Epb41l4b	-	chr4:57076534-57076566,chr4:57076455-57076460	chr4:57076534-57076603,chr4:57076291-57076460	10,11	2	exon-spanning peptide	3247	protein_coding	protein_coding	527	chr4:57063108-57143153	annotated	CDS	reviewed(Swiss-Prot)	-	59.56	9.68	-0.55	68.16	TRUE	TRUE	TRUE	TRUE	TRUE	FALSE	TRUE	TRUE	TRUE
ETIDAVPNAIPGR	chr11:80278637-80278675	Q9JMD0-2	Isoform 2 of BUB3-interacting and GLEBS motif-containing protein ZNF207	ENSMUST00000165565.8	ENSMUSG00000017421.19	Zfp207	+	chr11:80278637-80278675	chr11:80278628-80278766	3	1	exonic peptide	2311	protein_coding	protein_coding	479	chr11:80274281-80286373	annotated	CDS	reviewed(Swiss-Prot)	-	50.85	9.49	-0.63	51.4	TRUE	TRUE	TRUE	FALSE	FALSE	FALSE	FALSE	TRUE	FALSE
ILIQHQK	chr11:80276760-80276780	Q9JMD0-2	Isoform 2 of BUB3-interacting and GLEBS motif-containing protein ZNF207	ENSMUST00000165565.8	ENSMUSG00000017421.19	Zfp207	+	chr11:80276760-80276780	chr11:80276729-80276855	2	1	exonic peptide	2311	protein_coding	protein_coding	479	chr11:80274281-80286373	annotated	CDS	reviewed(Swiss-Prot)	-	50.85	9.49	-0.63	51.4	TRUE	TRUE	TRUE	FALSE	FALSE	FALSE	FALSE	TRUE	FALSE
LIHPDEDISLEER	chr11:80285328-80285936	Q9JMD0-2	Isoform 2 of BUB3-interacting and GLEBS motif-containing protein ZNF207	ENSMUST00000165565.8	ENSMUSG00000017421.19	Zfp207	+	chr11:80285328-80285357,chr11:80285928-80285936	chr11:80285112-80285357,chr11:80285928-80286087	9,10	2	exon-spanning peptide	2311	protein_coding	protein_coding	479	chr11:80274281-80286373	annotated	CDS	reviewed(Swiss-Prot)	-	50.85	9.49	-0.63	51.4	TRUE	TRUE	TRUE	FALSE	FALSE	FALSE	FALSE	TRUE	FALSE
LYTGPGLAIHCMQVHK	chr11:80276817-80278636	Q9JMD0-2	Isoform 2 of BUB3-interacting and GLEBS motif-containing protein ZNF207	ENSMUST00000165565.8	ENSMUSG00000017421.19	Zfp207	+	chr11:80276817-80276855,chr11:80278628-80278636	chr11:80276729-80276855,chr11:80278628-80278766	2,3	2	exon-spanning peptide	2311	protein_coding	protein_coding	479	chr11:80274281-80286373	annotated	CDS	reviewed(Swiss-Prot)	-	50.85	9.49	-0.63	51.4	TRUE	TRUE	TRUE	FALSE	FALSE	FALSE	FALSE	TRUE	FALSE
PAASITSK	chr11:80285268-80285291	Q9JMD0-2	Isoform 2 of BUB3-interacting and GLEBS motif-containing protein ZNF207	ENSMUST00000165565.8	ENSMUSG00000017421.19	Zfp207	+	chr11:80285268-80285291	chr11:80285112-80285357	9	1	exonic peptide	2311	protein_coding	protein_coding	479	chr11:80274281-80286373	annotated	CDS	reviewed(Swiss-Prot)	-	50.85	9.49	-0.63	51.4	TRUE	TRUE	TRUE	FALSE	FALSE	FALSE	FALSE	TRUE	FALSE
PAASITSKPATLTTTSATSK	chr11:80285268-80285327	Q9JMD0-2	Isoform 2 of BUB3-interacting and GLEBS motif-containing protein ZNF207	ENSMUST00000165565.8	ENSMUSG00000017421.19	Zfp207	+	chr11:80285268-80285327	chr11:80285112-80285357	9	1	exonic peptide	2311	protein_coding	protein_coding	479	chr11:80274281-80286373	annotated	CDS	reviewed(Swiss-Prot)	-	50.85	9.49	-0.63	51.4	TRUE	TRUE	TRUE	FALSE	FALSE	FALSE	FALSE	TRUE	FALSE
PATLTTTSATSK	chr11:80285292-80285327	Q9JMD0-2	Isoform 2 of BUB3-interacting and GLEBS motif-containing protein ZNF207	ENSMUST00000165565.8	ENSMUSG00000017421.19	Zfp207	+	chr11:80285292-80285327	chr11:80285112-80285357	9	1	exonic peptide	2311	protein_coding	protein_coding	479	chr11:80274281-80286373	annotated	CDS	reviewed(Swiss-Prot)	-	50.85	9.49	-0.63	51.4	TRUE	TRUE	TRUE	FALSE	FALSE	FALSE	FALSE	TRUE	FALSE
TDIELEIYGMEGIPEK	chr11:80278676-80278723	Q9JMD0-2	Isoform 2 of BUB3-interacting and GLEBS motif-containing protein ZNF207	ENSMUST00000165565.8	ENSMUSG00000017421.19	Zfp207	+	chr11:80278676-80278723	chr11:80278628-80278766	3	1	exonic peptide	2311	protein_coding	protein_coding	479	chr11:80274281-80286373	annotated	CDS	reviewed(Swiss-Prot)	-	50.85	9.49	-0.63	51.4	TRUE	TRUE	TRUE	FALSE	FALSE	FALSE	FALSE	TRUE	FALSE
TDIELEIYGMEGIPEKDMDER	chr11:80278676-80278738	Q9JMD0-2	Isoform 2 of BUB3-interacting and GLEBS motif-containing protein ZNF207	ENSMUST00000165565.8	ENSMUSG00000017421.19	Zfp207	+	chr11:80278676-80278738	chr11:80278628-80278766	3	1	exonic peptide	2311	protein_coding	protein_coding	479	chr11:80274281-80286373	annotated	CDS	reviewed(Swiss-Prot)	-	50.85	9.49	-0.63	51.4	TRUE	TRUE	TRUE	FALSE	FALSE	FALSE	FALSE	TRUE	FALSE
TIDAVPNAIPGRTDIE	chr11:80278640-80278687	Q9JMD0-2	Isoform 2 of BUB3-interacting and GLEBS motif-containing protein ZNF207	ENSMUST00000165565.8	ENSMUSG00000017421.19	Zfp207	+	chr11:80278640-80278687	chr11:80278628-80278766	3	1	exonic peptide	2311	protein_coding	protein_coding	479	chr11:80274281-80286373	annotated	CDS	reviewed(Swiss-Prot)	-	50.85	9.49	-0.63	51.4	TRUE	TRUE	TRUE	FALSE	FALSE	FALSE	FALSE	TRUE	FALSE
ETIDAVPNAIPGR	chr11:80278637-80278675	Q9JMD0-3	Isoform 3 of BUB3-interacting and GLEBS motif-containing protein ZNF207	ENSMUST00000017567.14	ENSMUSG00000017421.19	Zfp207	+	chr11:80278637-80278675	chr11:80278628-80278766	3	1	exonic peptide	2245	protein_coding	protein_coding	464	chr11:80274281-80286373	annotated	CDS	reviewed(Swiss-Prot)	-	49.79	9.48	-0.68	51.57	TRUE	TRUE	TRUE	FALSE	FALSE	FALSE	TRUE	TRUE	FALSE
ILIQHQK	chr11:80276760-80276780	Q9JMD0-3	Isoform 3 of BUB3-interacting and GLEBS motif-containing protein ZNF207	ENSMUST00000017567.14	ENSMUSG00000017421.19	Zfp207	+	chr11:80276760-80276780	chr11:80276729-80276855	2	1	exonic peptide	2245	protein_coding	protein_coding	464	chr11:80274281-80286373	annotated	CDS	reviewed(Swiss-Prot)	-	49.79	9.48	-0.68	51.57	TRUE	TRUE	TRUE	FALSE	FALSE	FALSE	TRUE	TRUE	FALSE
LIHPDEDISLEER	chr11:80285328-80285936	Q9JMD0-3	Isoform 3 of BUB3-interacting and GLEBS motif-containing protein ZNF207	ENSMUST00000017567.14	ENSMUSG00000017421.19	Zfp207	+	chr11:80285328-80285357,chr11:80285928-80285936	chr11:80285112-80285357,chr11:80285928-80286087	9,10	2	exon-spanning peptide	2245	protein_coding	protein_coding	464	chr11:80274281-80286373	annotated	CDS	reviewed(Swiss-Prot)	-	49.79	9.48	-0.68	51.57	TRUE	TRUE	TRUE	FALSE	FALSE	FALSE	TRUE	TRUE	FALSE
LYTGPGLAIHCMQVHK	chr11:80276817-80278636	Q9JMD0-3	Isoform 3 of BUB3-interacting and GLEBS motif-containing protein ZNF207	ENSMUST00000017567.14	ENSMUSG00000017421.19	Zfp207	+	chr11:80276817-80276855,chr11:80278628-80278636	chr11:80276729-80276855,chr11:80278628-80278766	2,3	2	exon-spanning peptide	2245	protein_coding	protein_coding	464	chr11:80274281-80286373	annotated	CDS	reviewed(Swiss-Prot)	-	49.79	9.48	-0.68	51.57	TRUE	TRUE	TRUE	FALSE	FALSE	FALSE	TRUE	TRUE	FALSE
PAASITSK	chr11:80285268-80285291	Q9JMD0-3	Isoform 3 of BUB3-interacting and GLEBS motif-containing protein ZNF207	ENSMUST00000017567.14	ENSMUSG00000017421.19	Zfp207	+	chr11:80285268-80285291	chr11:80285112-80285357	9	1	exonic peptide	2245	protein_coding	protein_coding	464	chr11:80274281-80286373	annotated	CDS	reviewed(Swiss-Prot)	-	49.79	9.48	-0.68	51.57	TRUE	TRUE	TRUE	FALSE	FALSE	FALSE	TRUE	TRUE	FALSE
PAASITSKPATLTTTSATSK	chr11:80285268-80285327	Q9JMD0-3	Isoform 3 of BUB3-interacting and GLEBS motif-containing protein ZNF207	ENSMUST00000017567.14	ENSMUSG00000017421.19	Zfp207	+	chr11:80285268-80285327	chr11:80285112-80285357	9	1	exonic peptide	2245	protein_coding	protein_coding	464	chr11:80274281-80286373	annotated	CDS	reviewed(Swiss-Prot)	-	49.79	9.48	-0.68	51.57	TRUE	TRUE	TRUE	FALSE	FALSE	FALSE	TRUE	TRUE	FALSE
PATLTTTSATSK	chr11:80285292-80285327	Q9JMD0-3	Isoform 3 of BUB3-interacting and GLEBS motif-containing protein ZNF207	ENSMUST00000017567.14	ENSMUSG00000017421.19	Zfp207	+	chr11:80285292-80285327	chr11:80285112-80285357	9	1	exonic peptide	2245	protein_coding	protein_coding	464	chr11:80274281-80286373	annotated	CDS	reviewed(Swiss-Prot)	-	49.79	9.48	-0.68	51.57	TRUE	TRUE	TRUE	FALSE	FALSE	FALSE	TRUE	TRUE	FALSE
PLFPSAGQAQAAVQGPVGTDFK	chr11:80282795-80285153	Q9JMD0-3	Isoform 3 of BUB3-interacting and GLEBS motif-containing protein ZNF207	ENSMUST00000017567.14	ENSMUSG00000017421.19	Zfp207	+	chr11:80282795-80282818,chr11:80285112-80285153	chr11:80282661-80282818,chr11:80285112-80285357	8,9	2	exon-spanning peptide	2245	protein_coding	protein_coding	464	chr11:80274281-80286373	annotated	CDS	reviewed(Swiss-Prot)	-	49.79	9.48	-0.68	51.57	TRUE	TRUE	TRUE	TRUE	FALSE	FALSE	TRUE	TRUE	FALSE
TDIELEIYGMEGIPEK	chr11:80278676-80278723	Q9JMD0-3	Isoform 3 of BUB3-interacting and GLEBS motif-containing protein ZNF207	ENSMUST00000017567.14	ENSMUSG00000017421.19	Zfp207	+	chr11:80278676-80278723	chr11:80278628-80278766	3	1	exonic peptide	2245	protein_coding	protein_coding	464	chr11:80274281-80286373	annotated	CDS	reviewed(Swiss-Prot)	-	49.79	9.48	-0.68	51.57	TRUE	TRUE	TRUE	FALSE	FALSE	FALSE	TRUE	TRUE	FALSE
TDIELEIYGMEGIPEKDMDER	chr11:80278676-80278738	Q9JMD0-3	Isoform 3 of BUB3-interacting and GLEBS motif-containing protein ZNF207	ENSMUST00000017567.14	ENSMUSG00000017421.19	Zfp207	+	chr11:80278676-80278738	chr11:80278628-80278766	3	1	exonic peptide	2245	protein_coding	protein_coding	464	chr11:80274281-80286373	annotated	CDS	reviewed(Swiss-Prot)	-	49.79	9.48	-0.68	51.57	TRUE	TRUE	TRUE	FALSE	FALSE	FALSE	TRUE	TRUE	FALSE
TIDAVPNAIPGRTDIE	chr11:80278640-80278687	Q9JMD0-3	Isoform 3 of BUB3-interacting and GLEBS motif-containing protein ZNF207	ENSMUST00000017567.14	ENSMUSG00000017421.19	Zfp207	+	chr11:80278640-80278687	chr11:80278628-80278766	3	1	exonic peptide	2245	protein_coding	protein_coding	464	chr11:80274281-80286373	annotated	CDS	reviewed(Swiss-Prot)	-	49.79	9.48	-0.68	51.57	TRUE	TRUE	TRUE	FALSE	FALSE	FALSE	TRUE	TRUE	FALSE
ETIDAVPNAIPGR	chr11:80278637-80278675	Q9JMD0-3	Isoform 3 of BUB3-interacting and GLEBS motif-containing protein ZNF207	ENSMUST00000178665.8	ENSMUSG00000017421.19	Zfp207	+	chr11:80278637-80278675	chr11:80278628-80278766	3	1	exonic peptide	2898	nonsense_mediated_decay	NMD	464	chr11:80274281-80286373	annotated	CDS	reviewed(Swiss-Prot)	-	49.79	9.48	-0.68	51.57	TRUE	TRUE	TRUE	FALSE	FALSE	FALSE	TRUE	TRUE	FALSE
ILIQHQK	chr11:80276760-80276780	Q9JMD0-3	Isoform 3 of BUB3-interacting and GLEBS motif-containing protein ZNF207	ENSMUST00000178665.8	ENSMUSG00000017421.19	Zfp207	+	chr11:80276760-80276780	chr11:80276729-80276855	2	1	exonic peptide	2898	nonsense_mediated_decay	NMD	464	chr11:80274281-80286373	annotated	CDS	reviewed(Swiss-Prot)	-	49.79	9.48	-0.68	51.57	TRUE	TRUE	TRUE	FALSE	FALSE	FALSE	TRUE	TRUE	FALSE
LIHPDEDISLEER	chr11:80285328-80285936	Q9JMD0-3	Isoform 3 of BUB3-interacting and GLEBS motif-containing protein ZNF207	ENSMUST00000178665.8	ENSMUSG00000017421.19	Zfp207	+	chr11:80285328-80285357,chr11:80285928-80285936	chr11:80285112-80285357,chr11:80285928-80286087	9,10	2	exon-spanning peptide	2898	nonsense_mediated_decay	NMD	464	chr11:80274281-80286373	annotated	CDS	reviewed(Swiss-Prot)	-	49.79	9.48	-0.68	51.57	TRUE	TRUE	TRUE	FALSE	FALSE	FALSE	TRUE	TRUE	FALSE
LYTGPGLAIHCMQVHK	chr11:80276817-80278636	Q9JMD0-3	Isoform 3 of BUB3-interacting and GLEBS motif-containing protein ZNF207	ENSMUST00000178665.8	ENSMUSG00000017421.19	Zfp207	+	chr11:80276817-80276855,chr11:80278628-80278636	chr11:80276729-80276855,chr11:80278628-80278766	2,3	2	exon-spanning peptide	2898	nonsense_mediated_decay	NMD	464	chr11:80274281-80286373	annotated	CDS	reviewed(Swiss-Prot)	-	49.79	9.48	-0.68	51.57	TRUE	TRUE	TRUE	FALSE	FALSE	FALSE	TRUE	TRUE	FALSE
PAASITSK	chr11:80285268-80285291	Q9JMD0-3	Isoform 3 of BUB3-interacting and GLEBS motif-containing protein ZNF207	ENSMUST00000178665.8	ENSMUSG00000017421.19	Zfp207	+	chr11:80285268-80285291	chr11:80285112-80285357	9	1	exonic peptide	2898	nonsense_mediated_decay	NMD	464	chr11:80274281-80286373	annotated	CDS	reviewed(Swiss-Prot)	-	49.79	9.48	-0.68	51.57	TRUE	TRUE	TRUE	FALSE	FALSE	FALSE	TRUE	TRUE	FALSE
PAASITSKPATLTTTSATSK	chr11:80285268-80285327	Q9JMD0-3	Isoform 3 of BUB3-interacting and GLEBS motif-containing protein ZNF207	ENSMUST00000178665.8	ENSMUSG00000017421.19	Zfp207	+	chr11:80285268-80285327	chr11:80285112-80285357	9	1	exonic peptide	2898	nonsense_mediated_decay	NMD	464	chr11:80274281-80286373	annotated	CDS	reviewed(Swiss-Prot)	-	49.79	9.48	-0.68	51.57	TRUE	TRUE	TRUE	FALSE	FALSE	FALSE	TRUE	TRUE	FALSE
PATLTTTSATSK	chr11:80285292-80285327	Q9JMD0-3	Isoform 3 of BUB3-interacting and GLEBS motif-containing protein ZNF207	ENSMUST00000178665.8	ENSMUSG00000017421.19	Zfp207	+	chr11:80285292-80285327	chr11:80285112-80285357	9	1	exonic peptide	2898	nonsense_mediated_decay	NMD	464	chr11:80274281-80286373	annotated	CDS	reviewed(Swiss-Prot)	-	49.79	9.48	-0.68	51.57	TRUE	TRUE	TRUE	FALSE	FALSE	FALSE	TRUE	TRUE	FALSE
PLFPSAGQAQAAVQGPVGTDFK	chr11:80282795-80285153	Q9JMD0-3	Isoform 3 of BUB3-interacting and GLEBS motif-containing protein ZNF207	ENSMUST00000178665.8	ENSMUSG00000017421.19	Zfp207	+	chr11:80282795-80282818,chr11:80285112-80285153	chr11:80282661-80282818,chr11:80285112-80285357	8,9	2	exon-spanning peptide	2898	nonsense_mediated_decay	NMD	464	chr11:80274281-80286373	annotated	CDS	reviewed(Swiss-Prot)	-	49.79	9.48	-0.68	51.57	TRUE	TRUE	TRUE	TRUE	FALSE	FALSE	TRUE	TRUE	FALSE
TDIELEIYGMEGIPEK	chr11:80278676-80278723	Q9JMD0-3	Isoform 3 of BUB3-interacting and GLEBS motif-containing protein ZNF207	ENSMUST00000178665.8	ENSMUSG00000017421.19	Zfp207	+	chr11:80278676-80278723	chr11:80278628-80278766	3	1	exonic peptide	2898	nonsense_mediated_decay	NMD	464	chr11:80274281-80286373	annotated	CDS	reviewed(Swiss-Prot)	-	49.79	9.48	-0.68	51.57	TRUE	TRUE	TRUE	FALSE	FALSE	FALSE	TRUE	TRUE	FALSE
TDIELEIYGMEGIPEKDMDER	chr11:80278676-80278738	Q9JMD0-3	Isoform 3 of BUB3-interacting and GLEBS motif-containing protein ZNF207	ENSMUST00000178665.8	ENSMUSG00000017421.19	Zfp207	+	chr11:80278676-80278738	chr11:80278628-80278766	3	1	exonic peptide	2898	nonsense_mediated_decay	NMD	464	chr11:80274281-80286373	annotated	CDS	reviewed(Swiss-Prot)	-	49.79	9.48	-0.68	51.57	TRUE	TRUE	TRUE	FALSE	FALSE	FALSE	TRUE	TRUE	FALSE
TIDAVPNAIPGRTDIE	chr11:80278640-80278687	Q9JMD0-3	Isoform 3 of BUB3-interacting and GLEBS motif-containing protein ZNF207	ENSMUST00000178665.8	ENSMUSG00000017421.19	Zfp207	+	chr11:80278640-80278687	chr11:80278628-80278766	3	1	exonic peptide	2898	nonsense_mediated_decay	NMD	464	chr11:80274281-80286373	annotated	CDS	reviewed(Swiss-Prot)	-	49.79	9.48	-0.68	51.57	TRUE	TRUE	TRUE	FALSE	FALSE	FALSE	TRUE	TRUE	FALSE
ETIDAVPNAIPGR	chr11:80278637-80278675	Q9JMD0-3	Isoform 3 of BUB3-interacting and GLEBS motif-containing protein ZNF207	ENSMUST00000188489.7	ENSMUSG00000017421.19	Zfp207	+	chr11:80278637-80278675	chr11:80278628-80278766	3	1	exonic peptide	2898	protein_coding	protein_coding	464	chr11:80274281-80286373	annotated	CDS	reviewed(Swiss-Prot)	-	49.79	9.48	-0.68	51.57	TRUE	TRUE	TRUE	FALSE	FALSE	FALSE	TRUE	TRUE	FALSE
ILIQHQK	chr11:80276760-80276780	Q9JMD0-3	Isoform 3 of BUB3-interacting and GLEBS motif-containing protein ZNF207	ENSMUST00000188489.7	ENSMUSG00000017421.19	Zfp207	+	chr11:80276760-80276780	chr11:80276729-80276855	2	1	exonic peptide	2898	protein_coding	protein_coding	464	chr11:80274281-80286373	annotated	CDS	reviewed(Swiss-Prot)	-	49.79	9.48	-0.68	51.57	TRUE	TRUE	TRUE	FALSE	FALSE	FALSE	TRUE	TRUE	FALSE
LIHPDEDISLEER	chr11:80285328-80285936	Q9JMD0-3	Isoform 3 of BUB3-interacting and GLEBS motif-containing protein ZNF207	ENSMUST00000188489.7	ENSMUSG00000017421.19	Zfp207	+	chr11:80285328-80285357,chr11:80285928-80285936	chr11:80285112-80285357,chr11:80285928-80286087	9,10	2	exon-spanning peptide	2898	protein_coding	protein_coding	464	chr11:80274281-80286373	annotated	CDS	reviewed(Swiss-Prot)	-	49.79	9.48	-0.68	51.57	TRUE	TRUE	TRUE	FALSE	FALSE	FALSE	TRUE	TRUE	FALSE
LYTGPGLAIHCMQVHK	chr11:80276817-80278636	Q9JMD0-3	Isoform 3 of BUB3-interacting and GLEBS motif-containing protein ZNF207	ENSMUST00000188489.7	ENSMUSG00000017421.19	Zfp207	+	chr11:80276817-80276855,chr11:80278628-80278636	chr11:80276729-80276855,chr11:80278628-80278766	2,3	2	exon-spanning peptide	2898	protein_coding	protein_coding	464	chr11:80274281-80286373	annotated	CDS	reviewed(Swiss-Prot)	-	49.79	9.48	-0.68	51.57	TRUE	TRUE	TRUE	FALSE	FALSE	FALSE	TRUE	TRUE	FALSE
PAASITSK	chr11:80285268-80285291	Q9JMD0-3	Isoform 3 of BUB3-interacting and GLEBS motif-containing protein ZNF207	ENSMUST00000188489.7	ENSMUSG00000017421.19	Zfp207	+	chr11:80285268-80285291	chr11:80285112-80285357	9	1	exonic peptide	2898	protein_coding	protein_coding	464	chr11:80274281-80286373	annotated	CDS	reviewed(Swiss-Prot)	-	49.79	9.48	-0.68	51.57	TRUE	TRUE	TRUE	FALSE	FALSE	FALSE	TRUE	TRUE	FALSE
PAASITSKPATLTTTSATSK	chr11:80285268-80285327	Q9JMD0-3	Isoform 3 of BUB3-interacting and GLEBS motif-containing protein ZNF207	ENSMUST00000188489.7	ENSMUSG00000017421.19	Zfp207	+	chr11:80285268-80285327	chr11:80285112-80285357	9	1	exonic peptide	2898	protein_coding	protein_coding	464	chr11:80274281-80286373	annotated	CDS	reviewed(Swiss-Prot)	-	49.79	9.48	-0.68	51.57	TRUE	TRUE	TRUE	FALSE	FALSE	FALSE	TRUE	TRUE	FALSE
PATLTTTSATSK	chr11:80285292-80285327	Q9JMD0-3	Isoform 3 of BUB3-interacting and GLEBS motif-containing protein ZNF207	ENSMUST00000188489.7	ENSMUSG00000017421.19	Zfp207	+	chr11:80285292-80285327	chr11:80285112-80285357	9	1	exonic peptide	2898	protein_coding	protein_coding	464	chr11:80274281-80286373	annotated	CDS	reviewed(Swiss-Prot)	-	49.79	9.48	-0.68	51.57	TRUE	TRUE	TRUE	FALSE	FALSE	FALSE	TRUE	TRUE	FALSE
PLFPSAGQAQAAVQGPVGTDFK	chr11:80282795-80285153	Q9JMD0-3	Isoform 3 of BUB3-interacting and GLEBS motif-containing protein ZNF207	ENSMUST00000188489.7	ENSMUSG00000017421.19	Zfp207	+	chr11:80282795-80282818,chr11:80285112-80285153	chr11:80282661-80282818,chr11:80285112-80285357	8,9	2	exon-spanning peptide	2898	protein_coding	protein_coding	464	chr11:80274281-80286373	annotated	CDS	reviewed(Swiss-Prot)	-	49.79	9.48	-0.68	51.57	TRUE	TRUE	TRUE	TRUE	FALSE	FALSE	TRUE	TRUE	FALSE
TDIELEIYGMEGIPEK	chr11:80278676-80278723	Q9JMD0-3	Isoform 3 of BUB3-interacting and GLEBS motif-containing protein ZNF207	ENSMUST00000188489.7	ENSMUSG00000017421.19	Zfp207	+	chr11:80278676-80278723	chr11:80278628-80278766	3	1	exonic peptide	2898	protein_coding	protein_coding	464	chr11:80274281-80286373	annotated	CDS	reviewed(Swiss-Prot)	-	49.79	9.48	-0.68	51.57	TRUE	TRUE	TRUE	FALSE	FALSE	FALSE	TRUE	TRUE	FALSE
TDIELEIYGMEGIPEKDMDER	chr11:80278676-80278738	Q9JMD0-3	Isoform 3 of BUB3-interacting and GLEBS motif-containing protein ZNF207	ENSMUST00000188489.7	ENSMUSG00000017421.19	Zfp207	+	chr11:80278676-80278738	chr11:80278628-80278766	3	1	exonic peptide	2898	protein_coding	protein_coding	464	chr11:80274281-80286373	annotated	CDS	reviewed(Swiss-Prot)	-	49.79	9.48	-0.68	51.57	TRUE	TRUE	TRUE	FALSE	FALSE	FALSE	TRUE	TRUE	FALSE
TIDAVPNAIPGRTDIE	chr11:80278640-80278687	Q9JMD0-3	Isoform 3 of BUB3-interacting and GLEBS motif-containing protein ZNF207	ENSMUST00000188489.7	ENSMUSG00000017421.19	Zfp207	+	chr11:80278640-80278687	chr11:80278628-80278766	3	1	exonic peptide	2898	protein_coding	protein_coding	464	chr11:80274281-80286373	annotated	CDS	reviewed(Swiss-Prot)	-	49.79	9.48	-0.68	51.57	TRUE	TRUE	TRUE	FALSE	FALSE	FALSE	TRUE	TRUE	FALSE
ETIDAVPNAIPGR	chr11:80278637-80278675	Q9JMD0	BUB3-interacting and GLEBS motif-containing protein ZNF207	ENSMUST00000053740.15	ENSMUSG00000017421.19	Zfp207	+	chr11:80278637-80278675	chr11:80278628-80278766	3	1	exonic peptide	1562	protein_coding	protein_coding	495	chr11:80274281-80286373	annotated	CDS	reviewed(Swiss-Prot)	-	52.79	9.48	-0.65	51.31	TRUE	TRUE	TRUE	FALSE	FALSE	FALSE	FALSE	TRUE	FALSE
ILIQHQK	chr11:80276760-80276780	Q9JMD0	BUB3-interacting and GLEBS motif-containing protein ZNF207	ENSMUST00000053740.15	ENSMUSG00000017421.19	Zfp207	+	chr11:80276760-80276780	chr11:80276729-80276855	2	1	exonic peptide	1562	protein_coding	protein_coding	495	chr11:80274281-80286373	annotated	CDS	reviewed(Swiss-Prot)	-	52.79	9.48	-0.65	51.31	TRUE	TRUE	TRUE	FALSE	FALSE	FALSE	FALSE	TRUE	FALSE
LIHPDEDISLEER	chr11:80285328-80285936	Q9JMD0	BUB3-interacting and GLEBS motif-containing protein ZNF207	ENSMUST00000053740.15	ENSMUSG00000017421.19	Zfp207	+	chr11:80285328-80285357,chr11:80285928-80285936	chr11:80285112-80285357,chr11:80285928-80286087	10,11	2	exon-spanning peptide	1562	protein_coding	protein_coding	495	chr11:80274281-80286373	annotated	CDS	reviewed(Swiss-Prot)	-	52.79	9.48	-0.65	51.31	TRUE	TRUE	TRUE	FALSE	FALSE	FALSE	FALSE	TRUE	FALSE
LYTGPGLAIHCMQVHK	chr11:80276817-80278636	Q9JMD0	BUB3-interacting and GLEBS motif-containing protein ZNF207	ENSMUST00000053740.15	ENSMUSG00000017421.19	Zfp207	+	chr11:80276817-80276855,chr11:80278628-80278636	chr11:80276729-80276855,chr11:80278628-80278766	2,3	2	exon-spanning peptide	1562	protein_coding	protein_coding	495	chr11:80274281-80286373	annotated	CDS	reviewed(Swiss-Prot)	-	52.79	9.48	-0.65	51.31	TRUE	TRUE	TRUE	FALSE	FALSE	FALSE	FALSE	TRUE	FALSE
PAASITSK	chr11:80285268-80285291	Q9JMD0	BUB3-interacting and GLEBS motif-containing protein ZNF207	ENSMUST00000053740.15	ENSMUSG00000017421.19	Zfp207	+	chr11:80285268-80285291	chr11:80285112-80285357	10	1	exonic peptide	1562	protein_coding	protein_coding	495	chr11:80274281-80286373	annotated	CDS	reviewed(Swiss-Prot)	-	52.79	9.48	-0.65	51.31	TRUE	TRUE	TRUE	FALSE	FALSE	FALSE	FALSE	TRUE	FALSE
PAASITSKPATLTTTSATSK	chr11:80285268-80285327	Q9JMD0	BUB3-interacting and GLEBS motif-containing protein ZNF207	ENSMUST00000053740.15	ENSMUSG00000017421.19	Zfp207	+	chr11:80285268-80285327	chr11:80285112-80285357	10	1	exonic peptide	1562	protein_coding	protein_coding	495	chr11:80274281-80286373	annotated	CDS	reviewed(Swiss-Prot)	-	52.79	9.48	-0.65	51.31	TRUE	TRUE	TRUE	FALSE	FALSE	FALSE	FALSE	TRUE	FALSE
PATLTTTSATSK	chr11:80285292-80285327	Q9JMD0	BUB3-interacting and GLEBS motif-containing protein ZNF207	ENSMUST00000053740.15	ENSMUSG00000017421.19	Zfp207	+	chr11:80285292-80285327	chr11:80285112-80285357	10	1	exonic peptide	1562	protein_coding	protein_coding	495	chr11:80274281-80286373	annotated	CDS	reviewed(Swiss-Prot)	-	52.79	9.48	-0.65	51.31	TRUE	TRUE	TRUE	FALSE	FALSE	FALSE	FALSE	TRUE	FALSE
TDIELEIYGMEGIPEK	chr11:80278676-80278723	Q9JMD0	BUB3-interacting and GLEBS motif-containing protein ZNF207	ENSMUST00000053740.15	ENSMUSG00000017421.19	Zfp207	+	chr11:80278676-80278723	chr11:80278628-80278766	3	1	exonic peptide	1562	protein_coding	protein_coding	495	chr11:80274281-80286373	annotated	CDS	reviewed(Swiss-Prot)	-	52.79	9.48	-0.65	51.31	TRUE	TRUE	TRUE	FALSE	FALSE	FALSE	FALSE	TRUE	FALSE
TDIELEIYGMEGIPEKDMDER	chr11:80278676-80278738	Q9JMD0	BUB3-interacting and GLEBS motif-containing protein ZNF207	ENSMUST00000053740.15	ENSMUSG00000017421.19	Zfp207	+	chr11:80278676-80278738	chr11:80278628-80278766	3	1	exonic peptide	1562	protein_coding	protein_coding	495	chr11:80274281-80286373	annotated	CDS	reviewed(Swiss-Prot)	-	52.79	9.48	-0.65	51.31	TRUE	TRUE	TRUE	FALSE	FALSE	FALSE	FALSE	TRUE	FALSE
TIDAVPNAIPGRTDIE	chr11:80278640-80278687	Q9JMD0	BUB3-interacting and GLEBS motif-containing protein ZNF207	ENSMUST00000053740.15	ENSMUSG00000017421.19	Zfp207	+	chr11:80278640-80278687	chr11:80278628-80278766	3	1	exonic peptide	1562	protein_coding	protein_coding	495	chr11:80274281-80286373	annotated	CDS	reviewed(Swiss-Prot)	-	52.79	9.48	-0.65	51.31	TRUE	TRUE	TRUE	FALSE	FALSE	FALSE	FALSE	TRUE	FALSE
DSNPLKWSVA	chr14:30538741-30538770	Q9JMD1	Scm-like with four MBT domains protein 1	ENSMUST00000054230.12	ENSMUSG00000006527.17	Sfmbt1	+	chr14:30538741-30538770	chr14:30538705-30538833	20	1	exonic peptide	7837	protein_coding	protein_coding	863	chr14:30488031-30539802	annotated	CDS	reviewed(Swiss-Prot)	-	97.34	6.51	-0.52	78.4	TRUE	TRUE	TRUE	FALSE	TRUE	FALSE	TRUE	TRUE	TRUE
FSINMKLE	chr14:30507798-30507821	Q9JMD1	Scm-like with four MBT domains protein 1	ENSMUST00000054230.12	ENSMUSG00000006527.17	Sfmbt1	+	chr14:30507798-30507821	chr14:30507771-30507872	8	1	exonic peptide	7837	protein_coding	protein_coding	863	chr14:30488031-30539802	annotated	CDS	reviewed(Swiss-Prot)	-	97.34	6.51	-0.52	78.4	TRUE	TRUE	TRUE	TRUE	TRUE	FALSE	TRUE	TRUE	TRUE
IAVVQPEK	chr14:30521715-30521738	Q9JMD1	Scm-like with four MBT domains protein 1	ENSMUST00000054230.12	ENSMUSG00000006527.17	Sfmbt1	+	chr14:30521715-30521738	chr14:30521698-30521740	13	1	exonic peptide	7837	protein_coding	protein_coding	863	chr14:30488031-30539802	annotated	CDS	reviewed(Swiss-Prot)	-	97.34	6.51	-0.52	78.4	TRUE	TRUE	TRUE	FALSE	TRUE	FALSE	TRUE	TRUE	TRUE
KIAVVQPEK	chr14:30521712-30521738	Q9JMD1	Scm-like with four MBT domains protein 1	ENSMUST00000054230.12	ENSMUSG00000006527.17	Sfmbt1	+	chr14:30521712-30521738	chr14:30521698-30521740	13	1	exonic peptide	7837	protein_coding	protein_coding	863	chr14:30488031-30539802	annotated	CDS	reviewed(Swiss-Prot)	-	97.34	6.51	-0.52	78.4	TRUE	TRUE	TRUE	FALSE	TRUE	FALSE	TRUE	TRUE	TRUE
LHLDSNPLK	chr14:30538732-30538758	Q9JMD1	Scm-like with four MBT domains protein 1	ENSMUST00000054230.12	ENSMUSG00000006527.17	Sfmbt1	+	chr14:30538732-30538758	chr14:30538705-30538833	20	1	exonic peptide	7837	protein_coding	protein_coding	863	chr14:30488031-30539802	annotated	CDS	reviewed(Swiss-Prot)	-	97.34	6.51	-0.52	78.4	TRUE	TRUE	TRUE	FALSE	TRUE	FALSE	TRUE	TRUE	TRUE
LQNGFAPGMK	chr14:30495854-30495883	Q9JMD1	Scm-like with four MBT domains protein 1	ENSMUST00000054230.12	ENSMUSG00000006527.17	Sfmbt1	+	chr14:30495854-30495883	chr14:30495842-30496082	4	1	exonic peptide	7837	protein_coding	protein_coding	863	chr14:30488031-30539802	annotated	CDS	reviewed(Swiss-Prot)	-	97.34	6.51	-0.52	78.4	TRUE	TRUE	TRUE	TRUE	TRUE	FALSE	TRUE	TRUE	TRUE
NPLDLIAPGSK	chr14:30505915-30505947	Q9JMD1	Scm-like with four MBT domains protein 1	ENSMUST00000054230.12	ENSMUSG00000006527.17	Sfmbt1	+	chr14:30505915-30505947	chr14:30505900-30506146	6	1	exonic peptide	7837	protein_coding	protein_coding	863	chr14:30488031-30539802	annotated	CDS	reviewed(Swiss-Prot)	-	97.34	6.51	-0.52	78.4	TRUE	TRUE	TRUE	TRUE	TRUE	FALSE	TRUE	TRUE	TRUE
QVIGTHEFSINMK	chr14:30507777-30507815	Q9JMD1	Scm-like with four MBT domains protein 1	ENSMUST00000054230.12	ENSMUSG00000006527.17	Sfmbt1	+	chr14:30507777-30507815	chr14:30507771-30507872	8	1	exonic peptide	7837	protein_coding	protein_coding	863	chr14:30488031-30539802	annotated	CDS	reviewed(Swiss-Prot)	-	97.34	6.51	-0.52	78.4	TRUE	TRUE	TRUE	TRUE	TRUE	FALSE	TRUE	TRUE	TRUE
TGSTTVPYASFKHVD	chr14:30491812-30495847	Q9JMD1	Scm-like with four MBT domains protein 1	ENSMUST00000054230.12	ENSMUSG00000006527.17	Sfmbt1	+	chr14:30491812-30491850,chr14:30495842-30495847	chr14:30491756-30491850,chr14:30495842-30496082	3,4	2	exon-spanning peptide	7837	protein_coding	protein_coding	863	chr14:30488031-30539802	annotated	CDS	reviewed(Swiss-Prot)	-	97.34	6.51	-0.52	78.4	TRUE	TRUE	TRUE	TRUE	TRUE	FALSE	TRUE	TRUE	TRUE
TLEAPEGIR	chr14:30496064-30499868	Q9JMD1	Scm-like with four MBT domains protein 1	ENSMUST00000054230.12	ENSMUSG00000006527.17	Sfmbt1	+	chr14:30496064-30496082,chr14:30499861-30499868	chr14:30495842-30496082,chr14:30499861-30499949	4,5	2	exon-spanning peptide	7837	protein_coding	protein_coding	863	chr14:30488031-30539802	annotated	CDS	reviewed(Swiss-Prot)	-	97.34	6.51	-0.52	78.4	TRUE	TRUE	TRUE	TRUE	TRUE	FALSE	TRUE	TRUE	TRUE
VFDDKYFLVEMDDLRPEDHTR	chr14:30509414-30509476	Q9JMD1	Scm-like with four MBT domains protein 1	ENSMUST00000054230.12	ENSMUSG00000006527.17	Sfmbt1	+	chr14:30509414-30509476	chr14:30509414-30509564	9	1	exonic peptide	7837	protein_coding	protein_coding	863	chr14:30488031-30539802	annotated	CDS	reviewed(Swiss-Prot)	-	97.34	6.51	-0.52	78.4	TRUE	TRUE	TRUE	TRUE	TRUE	FALSE	TRUE	TRUE	TRUE
VKEEEPLPSYLFK	chr14:30506708-30506746	Q9JMD1	Scm-like with four MBT domains protein 1	ENSMUST00000054230.12	ENSMUSG00000006527.17	Sfmbt1	+	chr14:30506708-30506746	chr14:30506658-30506746	7	1	exonic peptide	7837	protein_coding	protein_coding	863	chr14:30488031-30539802	annotated	CDS	reviewed(Swiss-Prot)	-	97.34	6.51	-0.52	78.4	TRUE	TRUE	TRUE	TRUE	TRUE	FALSE	TRUE	TRUE	TRUE
WSVADVVR	chr14:30538759-30538782	Q9JMD1	Scm-like with four MBT domains protein 1	ENSMUST00000054230.12	ENSMUSG00000006527.17	Sfmbt1	+	chr14:30538759-30538782	chr14:30538705-30538833	20	1	exonic peptide	7837	protein_coding	protein_coding	863	chr14:30488031-30539802	annotated	CDS	reviewed(Swiss-Prot)	-	97.34	6.51	-0.52	78.4	TRUE	TRUE	TRUE	FALSE	TRUE	FALSE	TRUE	TRUE	TRUE
YEGLESR	chr14:30506032-30506052	Q9JMD1	Scm-like with four MBT domains protein 1	ENSMUST00000054230.12	ENSMUSG00000006527.17	Sfmbt1	+	chr14:30506032-30506052	chr14:30505900-30506146	6	1	exonic peptide	7837	protein_coding	protein_coding	863	chr14:30488031-30539802	annotated	CDS	reviewed(Swiss-Prot)	-	97.34	6.51	-0.52	78.4	TRUE	TRUE	TRUE	TRUE	TRUE	FALSE	TRUE	TRUE	TRUE
YEGYGEDR	chr14:30495968-30495991	Q9JMD1	Scm-like with four MBT domains protein 1	ENSMUST00000054230.12	ENSMUSG00000006527.17	Sfmbt1	+	chr14:30495968-30495991	chr14:30495842-30496082	4	1	exonic peptide	7837	protein_coding	protein_coding	863	chr14:30488031-30539802	annotated	CDS	reviewed(Swiss-Prot)	-	97.34	6.51	-0.52	78.4	TRUE	TRUE	TRUE	TRUE	TRUE	FALSE	TRUE	TRUE	TRUE
YFLVEMDDLRPEDHTR	chr14:30509429-30509476	Q9JMD1	Scm-like with four MBT domains protein 1	ENSMUST00000054230.12	ENSMUSG00000006527.17	Sfmbt1	+	chr14:30509429-30509476	chr14:30509414-30509564	9	1	exonic peptide	7837	protein_coding	protein_coding	863	chr14:30488031-30539802	annotated	CDS	reviewed(Swiss-Prot)	-	97.34	6.51	-0.52	78.4	TRUE	TRUE	TRUE	TRUE	TRUE	FALSE	TRUE	TRUE	TRUE
ESVQVPDDQDFR	chr7:100971091-100971126	Q9JMD3	START domain-containing protein 10	ENSMUST00000032927.14	ENSMUSG00000030688.16	Stard10	+	chr7:100971091-100971126	chr7:100970921-100971240	2	1	exonic peptide	1400	protein_coding	protein_coding	291	chr7:100971034-100995341	annotated	CDS	reviewed(Swiss-Prot)	-	32.95	7.14	-0.58	73.02	TRUE	TRUE	TRUE	FALSE	FALSE	FALSE	FALSE	TRUE	FALSE
KWDSNVIETFDIAR	chr7:100991777-100991818	Q9JMD3	START domain-containing protein 10	ENSMUST00000032927.14	ENSMUSG00000030688.16	Stard10	+	chr7:100991777-100991818	chr7:100991705-100991852	3	1	exonic peptide	1400	protein_coding	protein_coding	291	chr7:100971034-100995341	annotated	CDS	reviewed(Swiss-Prot)	-	32.95	7.14	-0.58	73.02	TRUE	TRUE	TRUE	FALSE	FALSE	FALSE	FALSE	TRUE	FALSE
MEKPAASTEPQGSR	chr7:100971034-100971075	Q9JMD3	START domain-containing protein 10	ENSMUST00000032927.14	ENSMUSG00000030688.16	Stard10	+	chr7:100971034-100971075	chr7:100970921-100971240	2	1	exonic peptide	1400	protein_coding	protein_coding	291	chr7:100971034-100995341	annotated	CDS	reviewed(Swiss-Prot)	-	32.95	7.14	-0.58	73.02	TRUE	TRUE	TRUE	FALSE	FALSE	FALSE	FALSE	TRUE	FALSE
MEKPAASTEPQGSRPALGRE	chr7:100971034-100971093	Q9JMD3	START domain-containing protein 10	ENSMUST00000032927.14	ENSMUSG00000030688.16	Stard10	+	chr7:100971034-100971093	chr7:100970921-100971240	2	1	exonic peptide	1400	protein_coding	protein_coding	291	chr7:100971034-100995341	annotated	CDS	reviewed(Swiss-Prot)	-	32.95	7.14	-0.58	73.02	TRUE	TRUE	TRUE	FALSE	FALSE	FALSE	FALSE	TRUE	FALSE
SSQFLAPK	chr7:100994871-100994894	Q9JMD3	START domain-containing protein 10	ENSMUST00000032927.14	ENSMUSG00000030688.16	Stard10	+	chr7:100994871-100994894	chr7:100994842-100994894	6	1	exonic peptide	1400	protein_coding	protein_coding	291	chr7:100971034-100995341	annotated	CDS	reviewed(Swiss-Prot)	-	32.95	7.14	-0.58	73.02	TRUE	TRUE	TRUE	FALSE	FALSE	FALSE	FALSE	TRUE	FALSE
WDSNVIETFDIAR	chr7:100991780-100991818	Q9JMD3	START domain-containing protein 10	ENSMUST00000032927.14	ENSMUSG00000030688.16	Stard10	+	chr7:100991780-100991818	chr7:100991705-100991852	3	1	exonic peptide	1400	protein_coding	protein_coding	291	chr7:100971034-100995341	annotated	CDS	reviewed(Swiss-Prot)	-	32.95	7.14	-0.58	73.02	TRUE	TRUE	TRUE	FALSE	FALSE	FALSE	FALSE	TRUE	FALSE
ESVQVPDDQDFR	chr7:100971091-100971126	Q9JMD3	START domain-containing protein 10	ENSMUST00000163799.9	ENSMUSG00000030688.16	Stard10	+	chr7:100971091-100971126	chr7:100970921-100971240	3	1	exonic peptide	1723	protein_coding	protein_coding	291	chr7:100971034-100995341	annotated	CDS	reviewed(Swiss-Prot)	-	32.95	7.14	-0.58	73.02	FALSE	TRUE	TRUE	FALSE	FALSE	FALSE	FALSE	TRUE	FALSE
KWDSNVIETFDIAR	chr7:100991777-100991818	Q9JMD3	START domain-containing protein 10	ENSMUST00000163799.9	ENSMUSG00000030688.16	Stard10	+	chr7:100991777-100991818	chr7:100991705-100991852	4	1	exonic peptide	1723	protein_coding	protein_coding	291	chr7:100971034-100995341	annotated	CDS	reviewed(Swiss-Prot)	-	32.95	7.14	-0.58	73.02	FALSE	TRUE	TRUE	FALSE	FALSE	FALSE	FALSE	TRUE	FALSE
MEKPAASTEPQGSR	chr7:100971034-100971075	Q9JMD3	START domain-containing protein 10	ENSMUST00000163799.9	ENSMUSG00000030688.16	Stard10	+	chr7:100971034-100971075	chr7:100970921-100971240	3	1	exonic peptide	1723	protein_coding	protein_coding	291	chr7:100971034-100995341	annotated	CDS	reviewed(Swiss-Prot)	-	32.95	7.14	-0.58	73.02	FALSE	TRUE	TRUE	FALSE	FALSE	FALSE	FALSE	TRUE	FALSE
MEKPAASTEPQGSRPALGRE	chr7:100971034-100971093	Q9JMD3	START domain-containing protein 10	ENSMUST00000163799.9	ENSMUSG00000030688.16	Stard10	+	chr7:100971034-100971093	chr7:100970921-100971240	3	1	exonic peptide	1723	protein_coding	protein_coding	291	chr7:100971034-100995341	annotated	CDS	reviewed(Swiss-Prot)	-	32.95	7.14	-0.58	73.02	FALSE	TRUE	TRUE	FALSE	FALSE	FALSE	FALSE	TRUE	FALSE
SSQFLAPK	chr7:100994871-100994894	Q9JMD3	START domain-containing protein 10	ENSMUST00000163799.9	ENSMUSG00000030688.16	Stard10	+	chr7:100994871-100994894	chr7:100994842-100994894	7	1	exonic peptide	1723	protein_coding	protein_coding	291	chr7:100971034-100995341	annotated	CDS	reviewed(Swiss-Prot)	-	32.95	7.14	-0.58	73.02	FALSE	TRUE	TRUE	FALSE	FALSE	FALSE	FALSE	TRUE	FALSE
WDSNVIETFDIAR	chr7:100991780-100991818	Q9JMD3	START domain-containing protein 10	ENSMUST00000163799.9	ENSMUSG00000030688.16	Stard10	+	chr7:100991780-100991818	chr7:100991705-100991852	4	1	exonic peptide	1723	protein_coding	protein_coding	291	chr7:100971034-100995341	annotated	CDS	reviewed(Swiss-Prot)	-	32.95	7.14	-0.58	73.02	FALSE	TRUE	TRUE	FALSE	FALSE	FALSE	FALSE	TRUE	FALSE
ESVQVPDDQDFR	chr7:100971091-100971126	Q9JMD3	START domain-containing protein 10	ENSMUST00000164479.9	ENSMUSG00000030688.16	Stard10	+	chr7:100971091-100971126	chr7:100970921-100971240	3	1	exonic peptide	1375	protein_coding	protein_coding	291	chr7:100971034-100995341	annotated	CDS	reviewed(Swiss-Prot)	-	32.95	7.14	-0.58	73.02	TRUE	TRUE	TRUE	FALSE	FALSE	FALSE	FALSE	TRUE	FALSE
KWDSNVIETFDIAR	chr7:100991777-100991818	Q9JMD3	START domain-containing protein 10	ENSMUST00000164479.9	ENSMUSG00000030688.16	Stard10	+	chr7:100991777-100991818	chr7:100991705-100991852	4	1	exonic peptide	1375	protein_coding	protein_coding	291	chr7:100971034-100995341	annotated	CDS	reviewed(Swiss-Prot)	-	32.95	7.14	-0.58	73.02	TRUE	TRUE	TRUE	FALSE	FALSE	FALSE	FALSE	TRUE	FALSE
MEKPAASTEPQGSR	chr7:100971034-100971075	Q9JMD3	START domain-containing protein 10	ENSMUST00000164479.9	ENSMUSG00000030688.16	Stard10	+	chr7:100971034-100971075	chr7:100970921-100971240	3	1	exonic peptide	1375	protein_coding	protein_coding	291	chr7:100971034-100995341	annotated	CDS	reviewed(Swiss-Prot)	-	32.95	7.14	-0.58	73.02	TRUE	TRUE	TRUE	FALSE	FALSE	FALSE	FALSE	TRUE	FALSE
MEKPAASTEPQGSRPALGRE	chr7:100971034-100971093	Q9JMD3	START domain-containing protein 10	ENSMUST00000164479.9	ENSMUSG00000030688.16	Stard10	+	chr7:100971034-100971093	chr7:100970921-100971240	3	1	exonic peptide	1375	protein_coding	protein_coding	291	chr7:100971034-100995341	annotated	CDS	reviewed(Swiss-Prot)	-	32.95	7.14	-0.58	73.02	TRUE	TRUE	TRUE	FALSE	FALSE	FALSE	FALSE	TRUE	FALSE
SSQFLAPK	chr7:100994871-100994894	Q9JMD3	START domain-containing protein 10	ENSMUST00000164479.9	ENSMUSG00000030688.16	Stard10	+	chr7:100994871-100994894	chr7:100994842-100994894	7	1	exonic peptide	1375	protein_coding	protein_coding	291	chr7:100971034-100995341	annotated	CDS	reviewed(Swiss-Prot)	-	32.95	7.14	-0.58	73.02	TRUE	TRUE	TRUE	FALSE	FALSE	FALSE	FALSE	TRUE	FALSE
WDSNVIETFDIAR	chr7:100991780-100991818	Q9JMD3	START domain-containing protein 10	ENSMUST00000164479.9	ENSMUSG00000030688.16	Stard10	+	chr7:100991780-100991818	chr7:100991705-100991852	4	1	exonic peptide	1375	protein_coding	protein_coding	291	chr7:100971034-100995341	annotated	CDS	reviewed(Swiss-Prot)	-	32.95	7.14	-0.58	73.02	TRUE	TRUE	TRUE	FALSE	FALSE	FALSE	FALSE	TRUE	FALSE
AHVSANLKTLNQYSIPE	chr10:83027037-83027087	Q9JME2	Carbohydrate sulfotransferase 11	ENSMUST00000040110.8	ENSMUSG00000034612.8	Chst11	+	chr10:83027037-83027087	chr10:83026779-83031734	3	1	exonic peptide	5527	protein_coding	protein_coding	352	chr10:82821699-83027630	annotated	CDS	reviewed(Swiss-Prot)	-	41.63	9.07	-0.47	77.78	TRUE	TRUE	TRUE	TRUE	TRUE	FALSE	TRUE	TRUE	TRUE
DLVGKYETLEE	chr10:83027394-83027426	Q9JME2	Carbohydrate sulfotransferase 11	ENSMUST00000040110.8	ENSMUSG00000034612.8	Chst11	+	chr10:83027394-83027426	chr10:83026779-83031734	3	1	exonic peptide	5527	protein_coding	protein_coding	352	chr10:82821699-83027630	annotated	CDS	reviewed(Swiss-Prot)	-	41.63	9.07	-0.47	77.78	TRUE	TRUE	TRUE	TRUE	TRUE	FALSE	TRUE	TRUE	TRUE
HQTQLYE	chr10:83027550-83027570	Q9JME2	Carbohydrate sulfotransferase 11	ENSMUST00000040110.8	ENSMUSG00000034612.8	Chst11	+	chr10:83027550-83027570	chr10:83026779-83031734	3	1	exonic peptide	5527	protein_coding	protein_coding	352	chr10:82821699-83027630	annotated	CDS	reviewed(Swiss-Prot)	-	41.63	9.07	-0.47	77.78	TRUE	TRUE	TRUE	TRUE	TRUE	FALSE	TRUE	TRUE	TRUE
LMMVLSGR	chr10:83026974-83026997	Q9JME2	Carbohydrate sulfotransferase 11	ENSMUST00000040110.8	ENSMUSG00000034612.8	Chst11	+	chr10:83026974-83026997	chr10:83026779-83031734	3	1	exonic peptide	5527	protein_coding	protein_coding	352	chr10:82821699-83027630	annotated	CDS	reviewed(Swiss-Prot)	-	41.63	9.07	-0.47	77.78	TRUE	TRUE	TRUE	TRUE	TRUE	FALSE	TRUE	TRUE	TRUE
LYNPIQLE	chr10:82927971-83026784	Q9JME2	Carbohydrate sulfotransferase 11	ENSMUST00000040110.8	ENSMUSG00000034612.8	Chst11	+	chr10:82927971-82927988,chr10:83026779-83026784	chr10:82927903-82927988,chr10:83026779-83031734	2,3	2	exon-spanning peptide	5527	protein_coding	protein_coding	352	chr10:82821699-83027630	annotated	CDS	reviewed(Swiss-Prot)	-	41.63	9.07	-0.47	77.78	TRUE	TRUE	TRUE	TRUE	TRUE	FALSE	TRUE	TRUE	TRUE
NATQEALR	chr10:83027241-83027264	Q9JME2	Carbohydrate sulfotransferase 11	ENSMUST00000040110.8	ENSMUSG00000034612.8	Chst11	+	chr10:83027241-83027264	chr10:83026779-83031734	3	1	exonic peptide	5527	protein_coding	protein_coding	352	chr10:82821699-83027630	annotated	CDS	reviewed(Swiss-Prot)	-	41.63	9.07	-0.47	77.78	TRUE	TRUE	TRUE	TRUE	TRUE	FALSE	TRUE	TRUE	TRUE
TLNQYSIPEINHR	chr10:83027061-83027099	Q9JME2	Carbohydrate sulfotransferase 11	ENSMUST00000040110.8	ENSMUSG00000034612.8	Chst11	+	chr10:83027061-83027099	chr10:83026779-83031734	3	1	exonic peptide	5527	protein_coding	protein_coding	352	chr10:82821699-83027630	annotated	CDS	reviewed(Swiss-Prot)	-	41.63	9.07	-0.47	77.78	TRUE	TRUE	TRUE	TRUE	TRUE	FALSE	TRUE	TRUE	TRUE
VLTPNDLK	chr10:83026875-83026898	Q9JME2	Carbohydrate sulfotransferase 11	ENSMUST00000040110.8	ENSMUSG00000034612.8	Chst11	+	chr10:83026875-83026898	chr10:83026779-83031734	3	1	exonic peptide	5527	protein_coding	protein_coding	352	chr10:82821699-83027630	annotated	CDS	reviewed(Swiss-Prot)	-	41.63	9.07	-0.47	77.78	TRUE	TRUE	TRUE	TRUE	TRUE	FALSE	TRUE	TRUE	TRUE
YNTSFHK	chr10:83027184-83027204	Q9JME2	Carbohydrate sulfotransferase 11	ENSMUST00000040110.8	ENSMUSG00000034612.8	Chst11	+	chr10:83027184-83027204	chr10:83026779-83031734	3	1	exonic peptide	5527	protein_coding	protein_coding	352	chr10:82821699-83027630	annotated	CDS	reviewed(Swiss-Prot)	-	41.63	9.07	-0.47	77.78	TRUE	TRUE	TRUE	TRUE	TRUE	FALSE	TRUE	TRUE	TRUE
YSDPMEIPANEAHVSANLK	chr10:83027004-83027060	Q9JME2	Carbohydrate sulfotransferase 11	ENSMUST00000040110.8	ENSMUSG00000034612.8	Chst11	+	chr10:83027004-83027060	chr10:83026779-83031734	3	1	exonic peptide	5527	protein_coding	protein_coding	352	chr10:82821699-83027630	annotated	CDS	reviewed(Swiss-Prot)	-	41.63	9.07	-0.47	77.78	TRUE	TRUE	TRUE	TRUE	TRUE	FALSE	TRUE	TRUE	TRUE
AGTYLPQSYLIHEHMVITDR	chr14:73602073-73602132	Q9JME4	-	ENSMUST00000022704.9	ENSMUSG00000022108.9	Itm2b	-	chr14:73602073-73602132	chr14:73601982-73602132	5	1	exonic peptide	1796	protein_coding	protein_coding	210	chr14:73600501-73605816	annotated	CDS	-	-	24.16	4.94	-0.02	101.71	FALSE	TRUE	TRUE	FALSE	TRUE	FALSE	FALSE	TRUE	TRUE
ASNCFTIRHFE	chr14:73600534-73600566	Q9JME4	-	ENSMUST00000022704.9	ENSMUSG00000022108.9	Itm2b	-	chr14:73600534-73600566	chr14:73599666-73600583	6	1	exonic peptide	1796	protein_coding	protein_coding	210	chr14:73600501-73605816	annotated	CDS	-	-	24.16	4.94	-0.02	101.71	FALSE	TRUE	TRUE	FALSE	TRUE	FALSE	FALSE	TRUE	TRUE
DDVILNEPSADAPAAR	chr14:73603881-73603928	Q9JME4	-	ENSMUST00000022704.9	ENSMUSG00000022108.9	Itm2b	-	chr14:73603881-73603928	chr14:73603761-73603967	3	1	exonic peptide	1796	protein_coding	protein_coding	210	chr14:73600501-73605816	annotated	CDS	-	-	24.16	4.94	-0.02	101.71	FALSE	TRUE	TRUE	FALSE	TRUE	FALSE	FALSE	TRUE	TRUE
DFNKKLTAYL	chr14:73603285-73603772	Q9JME4	-	ENSMUST00000022704.9	ENSMUSG00000022108.9	Itm2b	-	chr14:73603761-73603772,chr14:73603285-73603302	chr14:73603761-73603967,chr14:73603192-73603302	3,4	2	exon-spanning peptide	1796	protein_coding	protein_coding	210	chr14:73600501-73605816	annotated	CDS	-	-	24.16	4.94	-0.02	101.71	FALSE	TRUE	TRUE	FALSE	TRUE	FALSE	FALSE	TRUE	TRUE
DVYYCGLKYIK	chr14:73603929-73603961	Q9JME4	-	ENSMUST00000022704.9	ENSMUSG00000022108.9	Itm2b	-	chr14:73603929-73603961	chr14:73603761-73603967	3	1	exonic peptide	1796	protein_coding	protein_coding	210	chr14:73600501-73605816	annotated	CDS	-	-	24.16	4.94	-0.02	101.71	FALSE	TRUE	TRUE	FALSE	TRUE	FALSE	FALSE	TRUE	TRUE
FADSDPANIVHD	chr14:73603770-73603805	Q9JME4	-	ENSMUST00000022704.9	ENSMUSG00000022108.9	Itm2b	-	chr14:73603770-73603805	chr14:73603761-73603967	3	1	exonic peptide	1796	protein_coding	protein_coding	210	chr14:73600501-73605816	annotated	CDS	-	-	24.16	4.94	-0.02	101.71	FALSE	TRUE	TRUE	FALSE	TRUE	FALSE	FALSE	TRUE	TRUE
FISVPVPE	chr14:73603806-73603829	Q9JME4	-	ENSMUST00000022704.9	ENSMUSG00000022108.9	Itm2b	-	chr14:73603806-73603829	chr14:73603761-73603967	3	1	exonic peptide	1796	protein_coding	protein_coding	210	chr14:73600501-73605816	annotated	CDS	-	-	24.16	4.94	-0.02	101.71	FALSE	TRUE	TRUE	FALSE	TRUE	FALSE	FALSE	TRUE	TRUE
HMVITDRIE	chr14:73602067-73602093	Q9JME4	-	ENSMUST00000022704.9	ENSMUSG00000022108.9	Itm2b	-	chr14:73602067-73602093	chr14:73601982-73602132	5	1	exonic peptide	1796	protein_coding	protein_coding	210	chr14:73600501-73605816	annotated	CDS	-	-	24.16	4.94	-0.02	101.71	FALSE	TRUE	TRUE	FALSE	TRUE	FALSE	FALSE	TRUE	TRUE
IENVDNLGFFIYR	chr14:73602034-73602072	Q9JME4	-	ENSMUST00000022704.9	ENSMUSG00000022108.9	Itm2b	-	chr14:73602034-73602072	chr14:73601982-73602132	5	1	exonic peptide	1796	protein_coding	protein_coding	210	chr14:73600501-73605816	annotated	CDS	-	-	24.16	4.94	-0.02	101.71	FALSE	TRUE	TRUE	FALSE	TRUE	FALSE	FALSE	TRUE	TRUE
IFEEDAVEFISVPVPEFADSDPANIVHDFNK	chr14:73603761-73603853	Q9JME4	-	ENSMUST00000022704.9	ENSMUSG00000022108.9	Itm2b	-	chr14:73603761-73603853	chr14:73603761-73603967	3	1	exonic peptide	1796	protein_coding	protein_coding	210	chr14:73600501-73605816	annotated	CDS	-	-	24.16	4.94	-0.02	101.71	FALSE	TRUE	TRUE	FALSE	TRUE	FALSE	FALSE	TRUE	TRUE
IFEEDAVEFISVPVPEFADSDPANIVHDFNKK	chr14:73603300-73603853	Q9JME4	-	ENSMUST00000022704.9	ENSMUSG00000022108.9	Itm2b	-	chr14:73603761-73603853,chr14:73603300-73603302	chr14:73603761-73603967,chr14:73603192-73603302	3,4	2	exon-spanning peptide	1796	protein_coding	protein_coding	210	chr14:73600501-73605816	annotated	CDS	-	-	24.16	4.94	-0.02	101.71	FALSE	TRUE	TRUE	FALSE	TRUE	FALSE	FALSE	TRUE	TRUE
KLTAYLDLNLDK	chr14:73603267-73603302	Q9JME4	-	ENSMUST00000022704.9	ENSMUSG00000022108.9	Itm2b	-	chr14:73603267-73603302	chr14:73603192-73603302	4	1	exonic peptide	1796	protein_coding	protein_coding	210	chr14:73600501-73605816	annotated	CDS	-	-	24.16	4.94	-0.02	101.71	FALSE	TRUE	TRUE	FALSE	TRUE	FALSE	FALSE	TRUE	TRUE
LTAYLDLNLDK	chr14:73603267-73603299	Q9JME4	-	ENSMUST00000022704.9	ENSMUSG00000022108.9	Itm2b	-	chr14:73603267-73603299	chr14:73603192-73603302	4	1	exonic peptide	1796	protein_coding	protein_coding	210	chr14:73600501-73605816	annotated	CDS	-	-	24.16	4.94	-0.02	101.71	FALSE	TRUE	TRUE	FALSE	TRUE	FALSE	FALSE	TRUE	TRUE
NIKIFEE	chr14:73603842-73603862	Q9JME4	-	ENSMUST00000022704.9	ENSMUSG00000022108.9	Itm2b	-	chr14:73603842-73603862	chr14:73603761-73603967	3	1	exonic peptide	1796	protein_coding	protein_coding	210	chr14:73600501-73605816	annotated	CDS	-	-	24.16	4.94	-0.02	101.71	FALSE	TRUE	TRUE	FALSE	TRUE	FALSE	FALSE	TRUE	TRUE
NIKIFEED	chr14:73603839-73603862	Q9JME4	-	ENSMUST00000022704.9	ENSMUSG00000022108.9	Itm2b	-	chr14:73603839-73603862	chr14:73603761-73603967	3	1	exonic peptide	1796	protein_coding	protein_coding	210	chr14:73600501-73605816	annotated	CDS	-	-	24.16	4.94	-0.02	101.71	FALSE	TRUE	TRUE	FALSE	TRUE	FALSE	FALSE	TRUE	TRUE
YIKDDVILNEPSADAPAAR	chr14:73603881-73603937	Q9JME4	-	ENSMUST00000022704.9	ENSMUSG00000022108.9	Itm2b	-	chr14:73603881-73603937	chr14:73603761-73603967	3	1	exonic peptide	1796	protein_coding	protein_coding	210	chr14:73600501-73605816	annotated	CDS	-	-	24.16	4.94	-0.02	101.71	FALSE	TRUE	TRUE	FALSE	TRUE	FALSE	FALSE	TRUE	TRUE
YQTIEENIK	chr14:73603854-73603880	Q9JME4	-	ENSMUST00000022704.9	ENSMUSG00000022108.9	Itm2b	-	chr14:73603854-73603880	chr14:73603761-73603967	3	1	exonic peptide	1796	protein_coding	protein_coding	210	chr14:73600501-73605816	annotated	CDS	-	-	24.16	4.94	-0.02	101.71	FALSE	TRUE	TRUE	FALSE	TRUE	FALSE	FALSE	TRUE	TRUE
DEKISAMGKALV	chr8:123339889-123339924	Q9JME7	Trafficking protein particle complex subunit 2-like protein	ENSMUST00000015157.10	ENSMUSG00000015013.10	Trappc2l	+	chr8:123339889-123339924	chr8:123339805-123339977	2	1	exonic peptide	1659	protein_coding	protein_coding	139	chr8:123338400-123342172	annotated	CDS	reviewed(Swiss-Prot)	-	16.02	6.77	-0.12	84.03	TRUE	TRUE	TRUE	FALSE	FALSE	FALSE	TRUE	TRUE	TRUE
ELYLGLLYPTEDYK	chr8:123339934-123339975	Q9JME7	Trafficking protein particle complex subunit 2-like protein	ENSMUST00000015157.10	ENSMUSG00000015013.10	Trappc2l	+	chr8:123339934-123339975	chr8:123339805-123339977	2	1	exonic peptide	1659	protein_coding	protein_coding	139	chr8:123338400-123342172	annotated	CDS	reviewed(Swiss-Prot)	-	16.02	6.77	-0.12	84.03	TRUE	TRUE	TRUE	FALSE	FALSE	FALSE	TRUE	TRUE	TRUE
ENYPLYIR	chr8:123338430-123339825	Q9JME7	Trafficking protein particle complex subunit 2-like protein	ENSMUST00000015157.10	ENSMUSG00000015013.10	Trappc2l	+	chr8:123338430-123338432,chr8:123339805-123339825	chr8:123338385-123338432,chr8:123339805-123339977	1,2	2	exon-spanning peptide	1659	protein_coding	protein_coding	139	chr8:123338400-123342172	annotated	CDS	reviewed(Swiss-Prot)	-	16.02	6.77	-0.12	84.03	TRUE	TRUE	TRUE	FALSE	FALSE	FALSE	TRUE	TRUE	TRUE
FHYMVHTSLDVVDEK	chr8:123339853-123339897	Q9JME7	Trafficking protein particle complex subunit 2-like protein	ENSMUST00000015157.10	ENSMUSG00000015013.10	Trappc2l	+	chr8:123339853-123339897	chr8:123339805-123339977	2	1	exonic peptide	1659	protein_coding	protein_coding	139	chr8:123338400-123342172	annotated	CDS	reviewed(Swiss-Prot)	-	16.02	6.77	-0.12	84.03	TRUE	TRUE	TRUE	FALSE	FALSE	FALSE	TRUE	TRUE	TRUE
FVMVVDSSNTALR	chr8:123340691-123340729	Q9JME7	Trafficking protein particle complex subunit 2-like protein	ENSMUST00000015157.10	ENSMUSG00000015013.10	Trappc2l	+	chr8:123340691-123340729	chr8:123340660-123340747	3	1	exonic peptide	1659	protein_coding	protein_coding	139	chr8:123338400-123342172	annotated	CDS	reviewed(Swiss-Prot)	-	16.02	6.77	-0.12	84.03	TRUE	TRUE	TRUE	FALSE	FALSE	FALSE	TRUE	TRUE	TRUE
LHNSYTDVMCNPFYNPGDR	chr8:123341059-123341115	Q9JME7	Trafficking protein particle complex subunit 2-like protein	ENSMUST00000015157.10	ENSMUSG00000015013.10	Trappc2l	+	chr8:123341059-123341115	chr8:123341047-123341126	4	1	exonic peptide	1659	protein_coding	protein_coding	139	chr8:123338400-123342172	annotated	CDS	reviewed(Swiss-Prot)	-	16.02	6.77	-0.12	84.03	TRUE	TRUE	TRUE	TRUE	TRUE	FALSE	TRUE	TRUE	TRUE
NYPLYIRSTPTESE	chr8:123339805-123339846	Q9JME7	Trafficking protein particle complex subunit 2-like protein	ENSMUST00000015157.10	ENSMUSG00000015013.10	Trappc2l	+	chr8:123339805-123339846	chr8:123339805-123339977	2	1	exonic peptide	1659	protein_coding	protein_coding	139	chr8:123338400-123342172	annotated	CDS	reviewed(Swiss-Prot)	-	16.02	6.77	-0.12	84.03	TRUE	TRUE	TRUE	FALSE	FALSE	FALSE	TRUE	TRUE	TRUE
STPTESELK	chr8:123339826-123339852	Q9JME7	Trafficking protein particle complex subunit 2-like protein	ENSMUST00000015157.10	ENSMUSG00000015013.10	Trappc2l	+	chr8:123339826-123339852	chr8:123339805-123339977	2	1	exonic peptide	1659	protein_coding	protein_coding	139	chr8:123338400-123342172	annotated	CDS	reviewed(Swiss-Prot)	-	16.02	6.77	-0.12	84.03	TRUE	TRUE	TRUE	FALSE	FALSE	FALSE	TRUE	TRUE	TRUE
VYGYVTNSK	chr8:123339976-123340684	Q9JME7	Trafficking protein particle complex subunit 2-like protein	ENSMUST00000015157.10	ENSMUSG00000015013.10	Trappc2l	+	chr8:123339976-123339977,chr8:123340660-123340684	chr8:123339805-123339977,chr8:123340660-123340747	2,3	2	exon-spanning peptide	1659	protein_coding	protein_coding	139	chr8:123338400-123342172	annotated	CDS	reviewed(Swiss-Prot)	-	16.02	6.77	-0.12	84.03	TRUE	TRUE	TRUE	FALSE	FALSE	FALSE	TRUE	TRUE	TRUE
HVIQEPR	chr2:30286043-30286063	Q9JMF7	Dolichyldiphosphatase 1	ENSMUST00000028209.15	ENSMUSG00000026856.15	Dolpp1	+	chr2:30286043-30286063	chr2:30285989-30286073	3	1	exonic peptide	2251	protein_coding	protein_coding	238	chr2:30282449-30289187	annotated	CDS	reviewed(Swiss-Prot)	-	27.1	9.85	0.37	106.51	TRUE	TRUE	TRUE	TRUE	TRUE	FALSE	TRUE	TRUE	TRUE
AESDWDTVTVLR	chr2:25447967-25448002	Q9JMG1	Endothelial differentiation-related factor 1	ENSMUST00000015236.4	ENSMUSG00000015092.10	Edf1	+	chr2:25447967-25448002	chr2:25447859-25448041	1	1	exonic peptide	722	protein_coding	protein_coding	148	chr2:25447964-25451921	annotated	CDS	reviewed(Swiss-Prot)	-	16.37	10.76	-0.93	78.51	TRUE	TRUE	TRUE	TRUE	TRUE	FALSE	TRUE	TRUE	TRUE
AIPNNQVLGK	chr2:25451029-25451058	Q9JMG1	Endothelial differentiation-related factor 1	ENSMUST00000015236.4	ENSMUSG00000015092.10	Edf1	+	chr2:25451029-25451058	chr2:25450981-25451074	4	1	exonic peptide	722	protein_coding	protein_coding	148	chr2:25447964-25451921	annotated	CDS	reviewed(Swiss-Prot)	-	16.37	10.76	-0.93	78.51	TRUE	TRUE	TRUE	TRUE	TRUE	FALSE	TRUE	TRUE	TRUE
DIGKPIEK	chr2:25451883-25451906	Q9JMG1	Endothelial differentiation-related factor 1	ENSMUST00000015236.4	ENSMUSG00000015092.10	Edf1	+	chr2:25451883-25451906	chr2:25451863-25452094	5	1	exonic peptide	722	protein_coding	protein_coding	148	chr2:25447964-25451921	annotated	CDS	reviewed(Swiss-Prot)	-	16.37	10.76	-0.93	78.51	TRUE	TRUE	TRUE	TRUE	TRUE	FALSE	TRUE	TRUE	TRUE
DIGKPIEKGPKAK	chr2:25451883-25451920	Q9JMG1	Endothelial differentiation-related factor 1	ENSMUST00000015236.4	ENSMUSG00000015092.10	Edf1	+	chr2:25451883-25451920	chr2:25451863-25452094	5	1	exonic peptide	722	protein_coding	protein_coding	148	chr2:25447964-25451921	annotated	CDS	reviewed(Swiss-Prot)	-	16.37	10.76	-0.93	78.51	TRUE	TRUE	TRUE	TRUE	TRUE	FALSE	TRUE	TRUE	TRUE
DRETEELHH	chr2:25450605-25450631	Q9JMG1	Endothelial differentiation-related factor 1	ENSMUST00000015236.4	ENSMUSG00000015092.10	Edf1	+	chr2:25450605-25450631	chr2:25450552-25450712	3	1	exonic peptide	722	protein_coding	protein_coding	148	chr2:25447964-25451921	annotated	CDS	reviewed(Swiss-Prot)	-	16.37	10.76	-0.93	78.51	TRUE	TRUE	TRUE	TRUE	TRUE	FALSE	TRUE	TRUE	TRUE
ELHHDRVTLE	chr2:25450620-25450649	Q9JMG1	Endothelial differentiation-related factor 1	ENSMUST00000015236.4	ENSMUSG00000015092.10	Edf1	+	chr2:25450620-25450649	chr2:25450552-25450712	3	1	exonic peptide	722	protein_coding	protein_coding	148	chr2:25447964-25451921	annotated	CDS	reviewed(Swiss-Prot)	-	16.37	10.76	-0.93	78.51	TRUE	TRUE	TRUE	TRUE	TRUE	FALSE	TRUE	TRUE	TRUE
ETEELHHDR	chr2:25450611-25450637	Q9JMG1	Endothelial differentiation-related factor 1	ENSMUST00000015236.4	ENSMUSG00000015092.10	Edf1	+	chr2:25450611-25450637	chr2:25450552-25450712	3	1	exonic peptide	722	protein_coding	protein_coding	148	chr2:25447964-25451921	annotated	CDS	reviewed(Swiss-Prot)	-	16.37	10.76	-0.93	78.51	TRUE	TRUE	TRUE	TRUE	TRUE	FALSE	TRUE	TRUE	TRUE
INEKPQVIADYESGR	chr2:25450984-25451028	Q9JMG1	Endothelial differentiation-related factor 1	ENSMUST00000015236.4	ENSMUSG00000015092.10	Edf1	+	chr2:25450984-25451028	chr2:25450981-25451074	4	1	exonic peptide	722	protein_coding	protein_coding	148	chr2:25447964-25451921	annotated	CDS	reviewed(Swiss-Prot)	-	16.37	10.76	-0.93	78.51	TRUE	TRUE	TRUE	TRUE	TRUE	FALSE	TRUE	TRUE	TRUE
KPQVIADYE	chr2:25450993-25451019	Q9JMG1	Endothelial differentiation-related factor 1	ENSMUST00000015236.4	ENSMUSG00000015092.10	Edf1	+	chr2:25450993-25451019	chr2:25450981-25451074	4	1	exonic peptide	722	protein_coding	protein_coding	148	chr2:25447964-25451921	annotated	CDS	reviewed(Swiss-Prot)	-	16.37	10.76	-0.93	78.51	TRUE	TRUE	TRUE	TRUE	TRUE	FALSE	TRUE	TRUE	TRUE
LATKINEKPQVIADYE	chr2:25450704-25451019	Q9JMG1	Endothelial differentiation-related factor 1	ENSMUST00000015236.4	ENSMUSG00000015092.10	Edf1	+	chr2:25450704-25450712,chr2:25450981-25451019	chr2:25450552-25450712,chr2:25450981-25451074	3,4	2	exon-spanning peptide	722	protein_coding	protein_coding	148	chr2:25447964-25451921	annotated	CDS	reviewed(Swiss-Prot)	-	16.37	10.76	-0.93	78.51	TRUE	TRUE	TRUE	TRUE	TRUE	FALSE	TRUE	TRUE	TRUE
LDRETEELHHDR	chr2:25450602-25450637	Q9JMG1	Endothelial differentiation-related factor 1	ENSMUST00000015236.4	ENSMUSG00000015092.10	Edf1	+	chr2:25450602-25450637	chr2:25450552-25450712	3	1	exonic peptide	722	protein_coding	protein_coding	148	chr2:25447964-25451921	annotated	CDS	reviewed(Swiss-Prot)	-	16.37	10.76	-0.93	78.51	TRUE	TRUE	TRUE	TRUE	TRUE	FALSE	TRUE	TRUE	TRUE
LHHDRVTLE	chr2:25450623-25450649	Q9JMG1	Endothelial differentiation-related factor 1	ENSMUST00000015236.4	ENSMUSG00000015092.10	Edf1	+	chr2:25450623-25450649	chr2:25450552-25450712	3	1	exonic peptide	722	protein_coding	protein_coding	148	chr2:25447964-25451921	annotated	CDS	reviewed(Swiss-Prot)	-	16.37	10.76	-0.93	78.51	TRUE	TRUE	TRUE	TRUE	TRUE	FALSE	TRUE	TRUE	TRUE
PQVIADYESGR	chr2:25450996-25451028	Q9JMG1	Endothelial differentiation-related factor 1	ENSMUST00000015236.4	ENSMUSG00000015092.10	Edf1	+	chr2:25450996-25451028	chr2:25450981-25451074	4	1	exonic peptide	722	protein_coding	protein_coding	148	chr2:25447964-25451921	annotated	CDS	reviewed(Swiss-Prot)	-	16.37	10.76	-0.93	78.51	TRUE	TRUE	TRUE	TRUE	TRUE	FALSE	TRUE	TRUE	TRUE
QAILAAQR	chr2:25448039-25450183	Q9JMG1	Endothelial differentiation-related factor 1	ENSMUST00000015236.4	ENSMUSG00000015092.10	Edf1	+	chr2:25448039-25448041,chr2:25450163-25450183	chr2:25447859-25448041,chr2:25450163-25450214	1,2	2	exon-spanning peptide	722	protein_coding	protein_coding	148	chr2:25447964-25451921	annotated	CDS	reviewed(Swiss-Prot)	-	16.37	10.76	-0.93	78.51	TRUE	TRUE	TRUE	TRUE	TRUE	FALSE	TRUE	TRUE	TRUE
RGEDVETSK	chr2:25450184-25450210	Q9JMG1	Endothelial differentiation-related factor 1	ENSMUST00000015236.4	ENSMUSG00000015092.10	Edf1	+	chr2:25450184-25450210	chr2:25450163-25450214	2	1	exonic peptide	722	protein_coding	protein_coding	148	chr2:25447964-25451921	annotated	CDS	reviewed(Swiss-Prot)	-	16.37	10.76	-0.93	78.51	TRUE	TRUE	TRUE	TRUE	TRUE	FALSE	TRUE	TRUE	TRUE
SGRAIPNNQVLGKIE	chr2:25451020-25451064	Q9JMG1	Endothelial differentiation-related factor 1	ENSMUST00000015236.4	ENSMUSG00000015092.10	Edf1	+	chr2:25451020-25451064	chr2:25450981-25451074	4	1	exonic peptide	722	protein_coding	protein_coding	148	chr2:25447964-25451921	annotated	CDS	reviewed(Swiss-Prot)	-	16.37	10.76	-0.93	78.51	TRUE	TRUE	TRUE	TRUE	TRUE	FALSE	TRUE	TRUE	TRUE
VTLEVGK	chr2:25450638-25450658	Q9JMG1	Endothelial differentiation-related factor 1	ENSMUST00000015236.4	ENSMUSG00000015092.10	Edf1	+	chr2:25450638-25450658	chr2:25450552-25450712	3	1	exonic peptide	722	protein_coding	protein_coding	148	chr2:25447964-25451921	annotated	CDS	reviewed(Swiss-Prot)	-	16.37	10.76	-0.93	78.51	TRUE	TRUE	TRUE	TRUE	TRUE	FALSE	TRUE	TRUE	TRUE
WAAGQNK	chr2:25450214-25450571	Q9JMG1	Endothelial differentiation-related factor 1	ENSMUST00000015236.4	ENSMUSG00000015092.10	Edf1	+	chr2:25450214-25450214,chr2:25450552-25450571	chr2:25450163-25450214,chr2:25450552-25450712	2,3	2	exon-spanning peptide	722	protein_coding	protein_coding	148	chr2:25447964-25451921	annotated	CDS	reviewed(Swiss-Prot)	-	16.37	10.76	-0.93	78.51	TRUE	TRUE	TRUE	TRUE	TRUE	FALSE	TRUE	TRUE	TRUE
AEFFSSENVK	chrX:37720683-37720712	Q9JMG2	C1GALT1-specific chaperone 1	ENSMUST00000058265.8	ENSMUSG00000048970.10	C1galt1c1	-	chrX:37720683-37720712	chrX:37719662-37721000	2	1	exonic peptide	1449	protein_coding	protein_coding	316	chrX:37720047-37720994	annotated	CDS	reviewed(Swiss-Prot)	-	36.07	6.73	-0.22	79.56	TRUE	TRUE	TRUE	TRUE	TRUE	FALSE	TRUE	TRUE	TRUE
DQSQPFYLGHTVK	chrX:37720479-37720517	Q9JMG2	C1GALT1-specific chaperone 1	ENSMUST00000058265.8	ENSMUSG00000048970.10	C1galt1c1	-	chrX:37720479-37720517	chrX:37719662-37721000	2	1	exonic peptide	1449	protein_coding	protein_coding	316	chrX:37720047-37720994	annotated	CDS	reviewed(Swiss-Prot)	-	36.07	6.73	-0.22	79.56	TRUE	TRUE	TRUE	TRUE	TRUE	FALSE	TRUE	TRUE	TRUE
DQSQPFYLGHTVKSG	chrX:37720473-37720517	Q9JMG2	C1GALT1-specific chaperone 1	ENSMUST00000058265.8	ENSMUSG00000048970.10	C1galt1c1	-	chrX:37720473-37720517	chrX:37719662-37721000	2	1	exonic peptide	1449	protein_coding	protein_coding	316	chrX:37720047-37720994	annotated	CDS	reviewed(Swiss-Prot)	-	36.07	6.73	-0.22	79.56	TRUE	TRUE	TRUE	TRUE	TRUE	FALSE	TRUE	TRUE	TRUE
DVSLWAAVK	chrX:37720740-37720766	Q9JMG2	C1GALT1-specific chaperone 1	ENSMUST00000058265.8	ENSMUSG00000048970.10	C1galt1c1	-	chrX:37720740-37720766	chrX:37719662-37721000	2	1	exonic peptide	1449	protein_coding	protein_coding	316	chrX:37720047-37720994	annotated	CDS	reviewed(Swiss-Prot)	-	36.07	6.73	-0.22	79.56	TRUE	TRUE	TRUE	TRUE	TRUE	FALSE	TRUE	TRUE	TRUE
HHHLQAPNKDDISKISE	chrX:37720830-37720880	Q9JMG2	C1GALT1-specific chaperone 1	ENSMUST00000058265.8	ENSMUSG00000048970.10	C1galt1c1	-	chrX:37720830-37720880	chrX:37719662-37721000	2	1	exonic peptide	1449	protein_coding	protein_coding	316	chrX:37720047-37720994	annotated	CDS	reviewed(Swiss-Prot)	-	36.07	6.73	-0.22	79.56	TRUE	TRUE	TRUE	TRUE	TRUE	FALSE	TRUE	TRUE	TRUE
KDQSQPFYLGHTVK	chrX:37720479-37720520	Q9JMG2	C1GALT1-specific chaperone 1	ENSMUST00000058265.8	ENSMUSG00000048970.10	C1galt1c1	-	chrX:37720479-37720520	chrX:37719662-37721000	2	1	exonic peptide	1449	protein_coding	protein_coding	316	chrX:37720047-37720994	annotated	CDS	reviewed(Swiss-Prot)	-	36.07	6.73	-0.22	79.56	TRUE	TRUE	TRUE	TRUE	TRUE	FALSE	TRUE	TRUE	TRUE
LNSLLSVPEK	chrX:37720383-37720412	Q9JMG2	C1GALT1-specific chaperone 1	ENSMUST00000058265.8	ENSMUSG00000048970.10	C1galt1c1	-	chrX:37720383-37720412	chrX:37719662-37721000	2	1	exonic peptide	1449	protein_coding	protein_coding	316	chrX:37720047-37720994	annotated	CDS	reviewed(Swiss-Prot)	-	36.07	6.73	-0.22	79.56	TRUE	TRUE	TRUE	TRUE	TRUE	FALSE	TRUE	TRUE	TRUE
MLSESSSFLK	chrX:37720965-37720994	Q9JMG2	C1GALT1-specific chaperone 1	ENSMUST00000058265.8	ENSMUSG00000048970.10	C1galt1c1	-	chrX:37720965-37720994	chrX:37719662-37721000	2	1	exonic peptide	1449	protein_coding	protein_coding	316	chrX:37720047-37720994	annotated	CDS	reviewed(Swiss-Prot)	-	36.07	6.73	-0.22	79.56	TRUE	TRUE	TRUE	TRUE	TRUE	FALSE	TRUE	TRUE	TRUE
PTTFAVIENLK	chrX:37720536-37720568	Q9JMG2	C1GALT1-specific chaperone 1	ENSMUST00000058265.8	ENSMUSG00000048970.10	C1galt1c1	-	chrX:37720536-37720568	chrX:37719662-37721000	2	1	exonic peptide	1449	protein_coding	protein_coding	316	chrX:37720047-37720994	annotated	CDS	reviewed(Swiss-Prot)	-	36.07	6.73	-0.22	79.56	TRUE	TRUE	TRUE	TRUE	TRUE	FALSE	TRUE	TRUE	TRUE
SVGLFIK	chrX:37720233-37720253	Q9JMG2	C1GALT1-specific chaperone 1	ENSMUST00000058265.8	ENSMUSG00000048970.10	C1galt1c1	-	chrX:37720233-37720253	chrX:37719662-37721000	2	1	exonic peptide	1449	protein_coding	protein_coding	316	chrX:37720047-37720994	annotated	CDS	reviewed(Swiss-Prot)	-	36.07	6.73	-0.22	79.56	TRUE	TRUE	TRUE	TRUE	TRUE	FALSE	TRUE	TRUE	TRUE
YAGVFAENAEDADGK	chrX:37720272-37720316	Q9JMG2	C1GALT1-specific chaperone 1	ENSMUST00000058265.8	ENSMUSG00000048970.10	C1galt1c1	-	chrX:37720272-37720316	chrX:37719662-37721000	2	1	exonic peptide	1449	protein_coding	protein_coding	316	chrX:37720047-37720994	annotated	CDS	reviewed(Swiss-Prot)	-	36.07	6.73	-0.22	79.56	TRUE	TRUE	TRUE	TRUE	TRUE	FALSE	TRUE	TRUE	TRUE
YAGVFAENAEDADGKDVFNTK	chrX:37720254-37720316	Q9JMG2	C1GALT1-specific chaperone 1	ENSMUST00000058265.8	ENSMUSG00000048970.10	C1galt1c1	-	chrX:37720254-37720316	chrX:37719662-37721000	2	1	exonic peptide	1449	protein_coding	protein_coding	316	chrX:37720047-37720994	annotated	CDS	reviewed(Swiss-Prot)	-	36.07	6.73	-0.22	79.56	TRUE	TRUE	TRUE	TRUE	TRUE	FALSE	TRUE	TRUE	TRUE
YAYDQYR	chrX:37720599-37720619	Q9JMG2	C1GALT1-specific chaperone 1	ENSMUST00000058265.8	ENSMUSG00000048970.10	C1galt1c1	-	chrX:37720599-37720619	chrX:37719662-37721000	2	1	exonic peptide	1449	protein_coding	protein_coding	316	chrX:37720047-37720994	annotated	CDS	reviewed(Swiss-Prot)	-	36.07	6.73	-0.22	79.56	TRUE	TRUE	TRUE	TRUE	TRUE	FALSE	TRUE	TRUE	TRUE
EEAPGAESPSLR	chr5:24651693-24651728	Q9JMG3-2	Isoform 2 of Transmembrane and ubiquitin-like domain-containing protein 1	ENSMUST00000030799.15	ENSMUSG00000028958.16	Tmub1	-	chr5:24651693-24651728	chr5:24651532-24651950	2	1	exonic peptide	1333	protein_coding	protein_coding	190	chr5:24650923-24651752	annotated	CDS	reviewed(Swiss-Prot)	-	20.66	5.98	-0.1	97.05	FALSE	TRUE	TRUE	FALSE	FALSE	FALSE	FALSE	TRUE	FALSE
HRGPSAQPEPDTGVTASTPPDSPQEPLLLR	chr5:24651603-24651692	Q9JMG3-2	Isoform 2 of Transmembrane and ubiquitin-like domain-containing protein 1	ENSMUST00000030799.15	ENSMUSG00000028958.16	Tmub1	-	chr5:24651603-24651692	chr5:24651532-24651950	2	1	exonic peptide	1333	protein_coding	protein_coding	190	chr5:24650923-24651752	annotated	CDS	reviewed(Swiss-Prot)	-	20.66	5.98	-0.1	97.05	FALSE	TRUE	TRUE	FALSE	FALSE	FALSE	FALSE	TRUE	FALSE
TQFPGQEQQVR	chr5:24651238-24651270	Q9JMG3-2	Isoform 2 of Transmembrane and ubiquitin-like domain-containing protein 1	ENSMUST00000030799.15	ENSMUSG00000028958.16	Tmub1	-	chr5:24651238-24651270	chr5:24650456-24651271	3	1	exonic peptide	1333	protein_coding	protein_coding	190	chr5:24650923-24651752	annotated	CDS	reviewed(Swiss-Prot)	-	20.66	5.98	-0.1	97.05	FALSE	TRUE	TRUE	FALSE	FALSE	FALSE	FALSE	TRUE	FALSE
EEAPGAESPSLR	chr5:24651693-24651728	Q9JMG3-2	Isoform 2 of Transmembrane and ubiquitin-like domain-containing protein 1	ENSMUST00000115033.8	ENSMUSG00000028958.16	Tmub1	-	chr5:24651693-24651728	chr5:24651532-24651950	2	1	exonic peptide	1598	protein_coding	protein_coding	190	chr5:24650923-24651752	annotated	CDS	reviewed(Swiss-Prot)	-	20.66	5.98	-0.1	97.05	FALSE	TRUE	TRUE	FALSE	FALSE	FALSE	FALSE	TRUE	FALSE
HRGPSAQPEPDTGVTASTPPDSPQEPLLLR	chr5:24651603-24651692	Q9JMG3-2	Isoform 2 of Transmembrane and ubiquitin-like domain-containing protein 1	ENSMUST00000115033.8	ENSMUSG00000028958.16	Tmub1	-	chr5:24651603-24651692	chr5:24651532-24651950	2	1	exonic peptide	1598	protein_coding	protein_coding	190	chr5:24650923-24651752	annotated	CDS	reviewed(Swiss-Prot)	-	20.66	5.98	-0.1	97.05	FALSE	TRUE	TRUE	FALSE	FALSE	FALSE	FALSE	TRUE	FALSE
TQFPGQEQQVR	chr5:24651238-24651270	Q9JMG3-2	Isoform 2 of Transmembrane and ubiquitin-like domain-containing protein 1	ENSMUST00000115033.8	ENSMUSG00000028958.16	Tmub1	-	chr5:24651238-24651270	chr5:24650464-24651271	3	1	exonic peptide	1598	protein_coding	protein_coding	190	chr5:24650923-24651752	annotated	CDS	reviewed(Swiss-Prot)	-	20.66	5.98	-0.1	97.05	FALSE	TRUE	TRUE	FALSE	FALSE	FALSE	FALSE	TRUE	FALSE
AMSASDSIRE	chr5:24651726-24651755	Q9JMG3	Transmembrane and ubiquitin-like domain-containing protein 1	ENSMUST00000030799.15	ENSMUSG00000028958.16	Tmub1	-	chr5:24651726-24651755	chr5:24651532-24651950	2	1	exonic peptide	1333	protein_coding	protein_coding	245	chr5:24650923-24651917	annotated	CDS	reviewed(Swiss-Prot)	-	26.32	4.68	0.01	97.96	TRUE	TRUE	TRUE	TRUE	FALSE	FALSE	TRUE	TRUE	FALSE
EEAPGAESPSLR	chr5:24651693-24651728	Q9JMG3	Transmembrane and ubiquitin-like domain-containing protein 1	ENSMUST00000030799.15	ENSMUSG00000028958.16	Tmub1	-	chr5:24651693-24651728	chr5:24651532-24651950	2	1	exonic peptide	1333	protein_coding	protein_coding	245	chr5:24650923-24651917	annotated	CDS	reviewed(Swiss-Prot)	-	26.32	4.68	0.01	97.96	TRUE	TRUE	TRUE	FALSE	FALSE	FALSE	TRUE	TRUE	FALSE
HRGPSAQPEPDTGVTASTPPDSPQEPLLLR	chr5:24651603-24651692	Q9JMG3	Transmembrane and ubiquitin-like domain-containing protein 1	ENSMUST00000030799.15	ENSMUSG00000028958.16	Tmub1	-	chr5:24651603-24651692	chr5:24651532-24651950	2	1	exonic peptide	1333	protein_coding	protein_coding	245	chr5:24650923-24651917	annotated	CDS	reviewed(Swiss-Prot)	-	26.32	4.68	0.01	97.96	TRUE	TRUE	TRUE	FALSE	FALSE	FALSE	TRUE	TRUE	FALSE
TQFPGQEQQVR	chr5:24651238-24651270	Q9JMG3	Transmembrane and ubiquitin-like domain-containing protein 1	ENSMUST00000030799.15	ENSMUSG00000028958.16	Tmub1	-	chr5:24651238-24651270	chr5:24650456-24651271	3	1	exonic peptide	1333	protein_coding	protein_coding	245	chr5:24650923-24651917	annotated	CDS	reviewed(Swiss-Prot)	-	26.32	4.68	0.01	97.96	TRUE	TRUE	TRUE	FALSE	FALSE	FALSE	TRUE	TRUE	FALSE
AMSASDSIRE	chr5:24651726-24651755	Q9JMG3	Transmembrane and ubiquitin-like domain-containing protein 1	ENSMUST00000115033.8	ENSMUSG00000028958.16	Tmub1	-	chr5:24651726-24651755	chr5:24651532-24651950	2	1	exonic peptide	1598	protein_coding	protein_coding	245	chr5:24650923-24651917	annotated	CDS	reviewed(Swiss-Prot)	-	26.32	4.68	0.01	97.96	TRUE	TRUE	TRUE	TRUE	FALSE	FALSE	TRUE	TRUE	FALSE
EEAPGAESPSLR	chr5:24651693-24651728	Q9JMG3	Transmembrane and ubiquitin-like domain-containing protein 1	ENSMUST00000115033.8	ENSMUSG00000028958.16	Tmub1	-	chr5:24651693-24651728	chr5:24651532-24651950	2	1	exonic peptide	1598	protein_coding	protein_coding	245	chr5:24650923-24651917	annotated	CDS	reviewed(Swiss-Prot)	-	26.32	4.68	0.01	97.96	TRUE	TRUE	TRUE	FALSE	FALSE	FALSE	TRUE	TRUE	FALSE
HRGPSAQPEPDTGVTASTPPDSPQEPLLLR	chr5:24651603-24651692	Q9JMG3	Transmembrane and ubiquitin-like domain-containing protein 1	ENSMUST00000115033.8	ENSMUSG00000028958.16	Tmub1	-	chr5:24651603-24651692	chr5:24651532-24651950	2	1	exonic peptide	1598	protein_coding	protein_coding	245	chr5:24650923-24651917	annotated	CDS	reviewed(Swiss-Prot)	-	26.32	4.68	0.01	97.96	TRUE	TRUE	TRUE	FALSE	FALSE	FALSE	TRUE	TRUE	FALSE
TQFPGQEQQVR	chr5:24651238-24651270	Q9JMG3	Transmembrane and ubiquitin-like domain-containing protein 1	ENSMUST00000115033.8	ENSMUSG00000028958.16	Tmub1	-	chr5:24651238-24651270	chr5:24650464-24651271	3	1	exonic peptide	1598	protein_coding	protein_coding	245	chr5:24650923-24651917	annotated	CDS	reviewed(Swiss-Prot)	-	26.32	4.68	0.01	97.96	TRUE	TRUE	TRUE	FALSE	FALSE	FALSE	TRUE	TRUE	FALSE
AGDLVFAK	chr7:81583717-81583740	Q9JMG7	Hepatoma-derived growth factor-related protein 3	ENSMUST00000107305.8	ENSMUSG00000025104.14	Hdgfl3	-	chr7:81583717-81583740	chr7:81583687-81584221	1	1	exonic peptide	5887	protein_coding	protein_coding	202	chr7:81535829-81583770	annotated	CDS	reviewed(Swiss-Prot)	-	22.43	8.85	-1.45	30.99	TRUE	TRUE	TRUE	TRUE	TRUE	FALSE	TRUE	TRUE	TRUE
DLFPYKEYK	chr7:81550126-81550152	Q9JMG7	Hepatoma-derived growth factor-related protein 3	ENSMUST00000107305.8	ENSMUSG00000025104.14	Hdgfl3	-	chr7:81550126-81550152	chr7:81550033-81550171	3	1	exonic peptide	5887	protein_coding	protein_coding	202	chr7:81535829-81583770	annotated	CDS	reviewed(Swiss-Prot)	-	22.43	8.85	-1.45	30.99	TRUE	TRUE	TRUE	TRUE	TRUE	FALSE	TRUE	TRUE	TRUE
DTRNTTADLQKAGEGT	chr7:81535830-81543591	Q9JMG7	Hepatoma-derived growth factor-related protein 3	ENSMUST00000107305.8	ENSMUSG00000025104.14	Hdgfl3	-	chr7:81543547-81543591,chr7:81535830-81535831	chr7:81543547-81543693,chr7:81530999-81535831	5,6	2	exon-spanning peptide	5887	protein_coding	protein_coding	202	chr7:81535829-81583770	annotated	CDS	reviewed(Swiss-Prot)	-	22.43	8.85	-1.45	30.99	TRUE	TRUE	TRUE	TRUE	TRUE	FALSE	TRUE	TRUE	TRUE
EYKAGDLVFAK	chr7:81583717-81583749	Q9JMG7	Hepatoma-derived growth factor-related protein 3	ENSMUST00000107305.8	ENSMUSG00000025104.14	Hdgfl3	-	chr7:81583717-81583749	chr7:81583687-81584221	1	1	exonic peptide	5887	protein_coding	protein_coding	202	chr7:81535829-81583770	annotated	CDS	reviewed(Swiss-Prot)	-	22.43	8.85	-1.45	30.99	TRUE	TRUE	TRUE	TRUE	TRUE	FALSE	TRUE	TRUE	TRUE
GFNEGLWEIENNPGVK	chr7:81550048-81550095	Q9JMG7	Hepatoma-derived growth factor-related protein 3	ENSMUST00000107305.8	ENSMUSG00000025104.14	Hdgfl3	-	chr7:81550048-81550095	chr7:81550033-81550171	3	1	exonic peptide	5887	protein_coding	protein_coding	202	chr7:81535829-81583770	annotated	CDS	reviewed(Swiss-Prot)	-	22.43	8.85	-1.45	30.99	TRUE	TRUE	TRUE	TRUE	TRUE	FALSE	TRUE	TRUE	TRUE
GYPHWPAR	chr7:81583687-81583710	Q9JMG7	Hepatoma-derived growth factor-related protein 3	ENSMUST00000107305.8	ENSMUSG00000025104.14	Hdgfl3	-	chr7:81583687-81583710	chr7:81583687-81584221	1	1	exonic peptide	5887	protein_coding	protein_coding	202	chr7:81535829-81583770	annotated	CDS	reviewed(Swiss-Prot)	-	22.43	8.85	-1.45	30.99	TRUE	TRUE	FALSE	FALSE	FALSE	FALSE	TRUE	TRUE	TRUE
IDELPEGAVKPPANK	chr7:81555340-81555384	Q9JMG7	Hepatoma-derived growth factor-related protein 3	ENSMUST00000107305.8	ENSMUSG00000025104.14	Hdgfl3	-	chr7:81555340-81555384	chr7:81555308-81555384	2	1	exonic peptide	5887	protein_coding	protein_coding	202	chr7:81535829-81583770	annotated	CDS	reviewed(Swiss-Prot)	-	22.43	8.85	-1.45	30.99	TRUE	TRUE	TRUE	TRUE	TRUE	FALSE	TRUE	TRUE	TRUE
IENNPGVKFTGYQTIQQQSSSE	chr7:81549551-81550071	Q9JMG7	Hepatoma-derived growth factor-related protein 3	ENSMUST00000107305.8	ENSMUSG00000025104.14	Hdgfl3	-	chr7:81550033-81550071,chr7:81549551-81549577	chr7:81550033-81550171,chr7:81549422-81549577	3,4	2	exon-spanning peptide	5887	protein_coding	protein_coding	202	chr7:81535829-81583770	annotated	CDS	reviewed(Swiss-Prot)	-	22.43	8.85	-1.45	30.99	TRUE	TRUE	TRUE	TRUE	TRUE	FALSE	TRUE	TRUE	TRUE
IENNPGVKFTGYQTIQQQSSSETE	chr7:81549545-81550071	Q9JMG7	Hepatoma-derived growth factor-related protein 3	ENSMUST00000107305.8	ENSMUSG00000025104.14	Hdgfl3	-	chr7:81550033-81550071,chr7:81549545-81549577	chr7:81550033-81550171,chr7:81549422-81549577	3,4	2	exon-spanning peptide	5887	protein_coding	protein_coding	202	chr7:81535829-81583770	annotated	CDS	reviewed(Swiss-Prot)	-	22.43	8.85	-1.45	30.99	TRUE	TRUE	TRUE	TRUE	TRUE	FALSE	TRUE	TRUE	TRUE
KGFNEGLWEIENNPGVK	chr7:81550048-81550098	Q9JMG7	Hepatoma-derived growth factor-related protein 3	ENSMUST00000107305.8	ENSMUSG00000025104.14	Hdgfl3	-	chr7:81550048-81550098	chr7:81550033-81550171	3	1	exonic peptide	5887	protein_coding	protein_coding	202	chr7:81535829-81583770	annotated	CDS	reviewed(Swiss-Prot)	-	22.43	8.85	-1.45	30.99	TRUE	TRUE	TRUE	TRUE	TRUE	FALSE	TRUE	TRUE	TRUE
NTTADLQK	chr7:81543559-81543582	Q9JMG7	Hepatoma-derived growth factor-related protein 3	ENSMUST00000107305.8	ENSMUSG00000025104.14	Hdgfl3	-	chr7:81543559-81543582	chr7:81543547-81543693	5	1	exonic peptide	5887	protein_coding	protein_coding	202	chr7:81535829-81583770	annotated	CDS	reviewed(Swiss-Prot)	-	22.43	8.85	-1.45	30.99	TRUE	TRUE	TRUE	TRUE	TRUE	FALSE	TRUE	TRUE	TRUE
TAFLGPKD	chr7:81550150-81555309	Q9JMG7	Hepatoma-derived growth factor-related protein 3	ENSMUST00000107305.8	ENSMUSG00000025104.14	Hdgfl3	-	chr7:81555308-81555309,chr7:81550150-81550171	chr7:81555308-81555384,chr7:81550033-81550171	2,3	2	exon-spanning peptide	5887	protein_coding	protein_coding	202	chr7:81535829-81583770	annotated	CDS	reviewed(Swiss-Prot)	-	22.43	8.85	-1.45	30.99	TRUE	TRUE	FALSE	FALSE	FALSE	FALSE	TRUE	TRUE	TRUE
TAFLGPKDLFPYKE	chr7:81550132-81555309	Q9JMG7	Hepatoma-derived growth factor-related protein 3	ENSMUST00000107305.8	ENSMUSG00000025104.14	Hdgfl3	-	chr7:81555308-81555309,chr7:81550132-81550171	chr7:81555308-81555384,chr7:81550033-81550171	2,3	2	exon-spanning peptide	5887	protein_coding	protein_coding	202	chr7:81535829-81583770	annotated	CDS	reviewed(Swiss-Prot)	-	22.43	8.85	-1.45	30.99	TRUE	TRUE	TRUE	TRUE	TRUE	FALSE	TRUE	TRUE	TRUE
ANLLDSMFGSPGGLR	chr11:3241430-3241474	Q9JMG9	POZ (BTB) and AT hook containing zinc finger 1	ENSMUST00000057089.13	ENSMUSG00000020453.18	Patz1	+	chr11:3241430-3241474	chr11:3240439-3241884	1	1	exonic peptide	3118	protein_coding	protein_coding	641	chr11:3240614-3258063	annotated	CDS	unreviewed(TrEMBL)	-	69.14	8.19	-0.42	68.97	TRUE	TRUE	TRUE	FALSE	FALSE	FALSE	FALSE	TRUE	FALSE
AQHGVTSLQLGYIDLPPPRLGE	chr11:3241547-3241612	Q9JMG9	POZ (BTB) and AT hook containing zinc finger 1	ENSMUST00000057089.13	ENSMUSG00000020453.18	Patz1	+	chr11:3241547-3241612	chr11:3240439-3241884	1	1	exonic peptide	3118	protein_coding	protein_coding	641	chr11:3240614-3258063	annotated	CDS	unreviewed(TrEMBL)	-	69.14	8.19	-0.42	68.97	TRUE	TRUE	TRUE	FALSE	FALSE	FALSE	FALSE	TRUE	FALSE
DIMLFRPPGTS	chr11:3241124-3241156	Q9JMG9	POZ (BTB) and AT hook containing zinc finger 1	ENSMUST00000057089.13	ENSMUSG00000020453.18	Patz1	+	chr11:3241124-3241156	chr11:3240439-3241884	1	1	exonic peptide	3118	protein_coding	protein_coding	641	chr11:3240614-3258063	annotated	CDS	unreviewed(TrEMBL)	-	69.14	8.19	-0.42	68.97	TRUE	TRUE	TRUE	FALSE	FALSE	FALSE	FALSE	TRUE	FALSE
DVLLRVG	chr11:3240737-3240757	Q9JMG9	POZ (BTB) and AT hook containing zinc finger 1	ENSMUST00000057089.13	ENSMUSG00000020453.18	Patz1	+	chr11:3240737-3240757	chr11:3240439-3241884	1	1	exonic peptide	3118	protein_coding	protein_coding	641	chr11:3240614-3258063	annotated	CDS	unreviewed(TrEMBL)	-	69.14	8.19	-0.42	68.97	TRUE	TRUE	TRUE	FALSE	FALSE	FALSE	FALSE	TRUE	FALSE
DVYHLNR	chr11:3241709-3241729	Q9JMG9	POZ (BTB) and AT hook containing zinc finger 1	ENSMUST00000057089.13	ENSMUSG00000020453.18	Patz1	+	chr11:3241709-3241729	chr11:3240439-3241884	1	1	exonic peptide	3118	protein_coding	protein_coding	641	chr11:3240614-3258063	annotated	CDS	unreviewed(TrEMBL)	-	69.14	8.19	-0.42	68.97	TRUE	TRUE	FALSE	FALSE	FALSE	FALSE	FALSE	TRUE	FALSE
ELEMHTISSK	chr11:3240920-3240949	Q9JMG9	POZ (BTB) and AT hook containing zinc finger 1	ENSMUST00000057089.13	ENSMUSG00000020453.18	Patz1	+	chr11:3240920-3240949	chr11:3240439-3241884	1	1	exonic peptide	3118	protein_coding	protein_coding	641	chr11:3240614-3258063	annotated	CDS	unreviewed(TrEMBL)	-	69.14	8.19	-0.42	68.97	TRUE	TRUE	TRUE	FALSE	FALSE	FALSE	FALSE	TRUE	FALSE
HSTEMLHNLNQQR	chr11:3240677-3240715	Q9JMG9	POZ (BTB) and AT hook containing zinc finger 1	ENSMUST00000057089.13	ENSMUSG00000020453.18	Patz1	+	chr11:3240677-3240715	chr11:3240439-3241884	1	1	exonic peptide	3118	protein_coding	protein_coding	641	chr11:3240614-3258063	annotated	CDS	unreviewed(TrEMBL)	-	69.14	8.19	-0.42	68.97	TRUE	TRUE	TRUE	FALSE	FALSE	FALSE	FALSE	TRUE	FALSE
LESFPELMTAAK	chr11:3241001-3241036	Q9JMG9	POZ (BTB) and AT hook containing zinc finger 1	ENSMUST00000057089.13	ENSMUSG00000020453.18	Patz1	+	chr11:3241001-3241036	chr11:3240439-3241884	1	1	exonic peptide	3118	protein_coding	protein_coding	641	chr11:3240614-3258063	annotated	CDS	unreviewed(TrEMBL)	-	69.14	8.19	-0.42	68.97	TRUE	TRUE	TRUE	FALSE	FALSE	FALSE	FALSE	TRUE	FALSE
LGENGLPISEDPDGPR	chr11:3241604-3241651	Q9JMG9	POZ (BTB) and AT hook containing zinc finger 1	ENSMUST00000057089.13	ENSMUSG00000020453.18	Patz1	+	chr11:3241604-3241651	chr11:3240439-3241884	1	1	exonic peptide	3118	protein_coding	protein_coding	641	chr11:3240614-3258063	annotated	CDS	unreviewed(TrEMBL)	-	69.14	8.19	-0.42	68.97	TRUE	TRUE	TRUE	FALSE	FALSE	FALSE	FALSE	TRUE	FALSE
QHEAQHGVTSLQLGYIDLPPPR	chr11:3241538-3241603	Q9JMG9	POZ (BTB) and AT hook containing zinc finger 1	ENSMUST00000057089.13	ENSMUSG00000020453.18	Patz1	+	chr11:3241538-3241603	chr11:3240439-3241884	1	1	exonic peptide	3118	protein_coding	protein_coding	641	chr11:3240614-3258063	annotated	CDS	unreviewed(TrEMBL)	-	69.14	8.19	-0.42	68.97	TRUE	TRUE	TRUE	FALSE	FALSE	FALSE	FALSE	TRUE	FALSE
VDQQPMGPEGK	chr11:3258031-3258062	Q9JMG9	POZ (BTB) and AT hook containing zinc finger 1	ENSMUST00000057089.13	ENSMUSG00000020453.18	Patz1	+	chr11:3258031-3258062	chr11:3257648-3259083	4	1	exonic peptide	3118	protein_coding	protein_coding	641	chr11:3240614-3258063	annotated	CDS	unreviewed(TrEMBL)	-	69.14	8.19	-0.42	68.97	TRUE	TRUE	TRUE	FALSE	FALSE	FALSE	FALSE	TRUE	FALSE
VGDESFPAHR	chr11:3240752-3240781	Q9JMG9	POZ (BTB) and AT hook containing zinc finger 1	ENSMUST00000057089.13	ENSMUSG00000020453.18	Patz1	+	chr11:3240752-3240781	chr11:3240439-3241884	1	1	exonic peptide	3118	protein_coding	protein_coding	641	chr11:3240614-3258063	annotated	CDS	unreviewed(TrEMBL)	-	69.14	8.19	-0.42	68.97	TRUE	TRUE	TRUE	FALSE	FALSE	FALSE	FALSE	TRUE	FALSE
IPALLYLK	chr1:87522674-87522697	Q9JMH3	Sialidase-2	ENSMUST00000070898.6	ENSMUSG00000079434.9	Neu2	+	chr1:87522674-87522697	chr1:87522600-87522811	2	1	exonic peptide	1570	protein_coding	protein_coding	379	chr1:87522611-87525195	annotated	CDS	reviewed(Swiss-Prot)	-	42.4	7.79	-0.28	79.53	TRUE	TRUE	TRUE	TRUE	FALSE	FALSE	TRUE	TRUE	FALSE
TDEHAELIVLR	chr1:87522743-87522775	Q9JMH3	Sialidase-2	ENSMUST00000070898.6	ENSMUSG00000079434.9	Neu2	+	chr1:87522743-87522775	chr1:87522600-87522811	2	1	exonic peptide	1570	protein_coding	protein_coding	379	chr1:87522611-87525195	annotated	CDS	reviewed(Swiss-Prot)	-	42.4	7.79	-0.28	79.53	TRUE	TRUE	TRUE	TRUE	FALSE	FALSE	TRUE	TRUE	FALSE
IPALLYLK	chr1:87522674-87522697	Q9JMH3	Sialidase-2	ENSMUST00000165109.2	ENSMUSG00000079434.9	Neu2	+	chr1:87522674-87522697	chr1:87522272-87522811	1	1	exonic peptide	1824	protein_coding	protein_coding	379	chr1:87522611-87525195	annotated	CDS	reviewed(Swiss-Prot)	-	42.4	7.79	-0.28	79.53	TRUE	TRUE	TRUE	TRUE	FALSE	FALSE	TRUE	TRUE	FALSE
TDEHAELIVLR	chr1:87522743-87522775	Q9JMH3	Sialidase-2	ENSMUST00000165109.2	ENSMUSG00000079434.9	Neu2	+	chr1:87522743-87522775	chr1:87522272-87522811	1	1	exonic peptide	1824	protein_coding	protein_coding	379	chr1:87522611-87525195	annotated	CDS	reviewed(Swiss-Prot)	-	42.4	7.79	-0.28	79.53	TRUE	TRUE	TRUE	TRUE	FALSE	FALSE	TRUE	TRUE	FALSE
AEAFSTDSGGCFQKPTLNPQLHEPR	chr7:99462900-99462974	Q9JMH7	Sialidase-3	ENSMUST00000036331.7	ENSMUSG00000035239.7	Neu3	-	chr7:99462900-99462974	chr7:99460646-99463514	3	1	exonic peptide	3341	protein_coding	protein_coding	418	chr7:99462468-99472735	annotated	CDS	reviewed(Swiss-Prot)	-	46.85	6.7	-0.28	73.92	TRUE	TRUE	TRUE	TRUE	TRUE	FALSE	TRUE	TRUE	TRUE
DLTEEVIGSEVK	chr7:99463260-99463295	Q9JMH7	Sialidase-3	ENSMUST00000036331.7	ENSMUSG00000035239.7	Neu3	-	chr7:99463260-99463295	chr7:99460646-99463514	3	1	exonic peptide	3341	protein_coding	protein_coding	418	chr7:99462468-99472735	annotated	CDS	reviewed(Swiss-Prot)	-	46.85	6.7	-0.28	73.92	TRUE	TRUE	TRUE	TRUE	TRUE	FALSE	TRUE	TRUE	TRUE
DLTEEVIGSEVKR	chr7:99463257-99463295	Q9JMH7	Sialidase-3	ENSMUST00000036331.7	ENSMUSG00000035239.7	Neu3	-	chr7:99463257-99463295	chr7:99460646-99463514	3	1	exonic peptide	3341	protein_coding	protein_coding	418	chr7:99462468-99472735	annotated	CDS	reviewed(Swiss-Prot)	-	46.85	6.7	-0.28	73.92	TRUE	TRUE	TRUE	TRUE	TRUE	FALSE	TRUE	TRUE	TRUE
INLGIYYNR	chr7:99462678-99462704	Q9JMH7	Sialidase-3	ENSMUST00000036331.7	ENSMUSG00000035239.7	Neu3	-	chr7:99462678-99462704	chr7:99460646-99463514	3	1	exonic peptide	3341	protein_coding	protein_coding	418	chr7:99462468-99472735	annotated	CDS	reviewed(Swiss-Prot)	-	46.85	6.7	-0.28	73.92	TRUE	TRUE	TRUE	TRUE	TRUE	FALSE	TRUE	TRUE	TRUE
LLMEATLPGHR	chr7:99463467-99463499	Q9JMH7	Sialidase-3	ENSMUST00000036331.7	ENSMUSG00000035239.7	Neu3	-	chr7:99463467-99463499	chr7:99460646-99463514	3	1	exonic peptide	3341	protein_coding	protein_coding	418	chr7:99462468-99472735	annotated	CDS	reviewed(Swiss-Prot)	-	46.85	6.7	-0.28	73.92	TRUE	TRUE	TRUE	TRUE	TRUE	FALSE	TRUE	TRUE	TRUE
PTLNPQLHEPR	chr7:99462900-99462932	Q9JMH7	Sialidase-3	ENSMUST00000036331.7	ENSMUSG00000035239.7	Neu3	-	chr7:99462900-99462932	chr7:99460646-99463514	3	1	exonic peptide	3341	protein_coding	protein_coding	418	chr7:99462468-99472735	annotated	CDS	reviewed(Swiss-Prot)	-	46.85	6.7	-0.28	73.92	TRUE	TRUE	TRUE	TRUE	TRUE	FALSE	TRUE	TRUE	TRUE
AAEINGEVDDDDAGGEWR	chr11:77733355-77733943	Q9JMH9-1	Isoform 1 of Unconventional myosin-XVIIIa	ENSMUST00000092887.11	ENSMUSG00000000631.21	Myo18a	+	chr11:77733355-77733394,chr11:77733930-77733943	chr11:77733283-77733394,chr11:77733930-77734057	25,26	2	exon-spanning peptide	7304	protein_coding	protein_coding	2035	chr11:77668142-77755658	annotated	CDS	reviewed(Swiss-Prot)	-	230.91	6.04	-0.74	79.44	TRUE	TRUE	TRUE	FALSE	FALSE	FALSE	FALSE	TRUE	FALSE
AFSLKQQME	chr11:77736319-77736345	Q9JMH9-1	Isoform 1 of Unconventional myosin-XVIIIa	ENSMUST00000092887.11	ENSMUSG00000000631.21	Myo18a	+	chr11:77736319-77736345	chr11:77736222-77736345	28	1	exonic peptide	7304	protein_coding	protein_coding	2035	chr11:77668142-77755658	annotated	CDS	reviewed(Swiss-Prot)	-	230.91	6.04	-0.74	79.44	TRUE	TRUE	TRUE	FALSE	FALSE	FALSE	FALSE	TRUE	FALSE
AFSLKQQMEE	chr11:77736319-77736436	Q9JMH9-1	Isoform 1 of Unconventional myosin-XVIIIa	ENSMUST00000092887.11	ENSMUSG00000000631.21	Myo18a	+	chr11:77736319-77736345,chr11:77736434-77736436	chr11:77736222-77736345,chr11:77736434-77736634	28,29	2	exon-spanning peptide	7304	protein_coding	protein_coding	2035	chr11:77668142-77755658	annotated	CDS	reviewed(Swiss-Prot)	-	230.91	6.04	-0.74	79.44	TRUE	TRUE	TRUE	FALSE	FALSE	FALSE	FALSE	TRUE	FALSE
AFSLKQQMEEKD	chr11:77736319-77736442	Q9JMH9-1	Isoform 1 of Unconventional myosin-XVIIIa	ENSMUST00000092887.11	ENSMUSG00000000631.21	Myo18a	+	chr11:77736319-77736345,chr11:77736434-77736442	chr11:77736222-77736345,chr11:77736434-77736634	28,29	2	exon-spanning peptide	7304	protein_coding	protein_coding	2035	chr11:77668142-77755658	annotated	CDS	reviewed(Swiss-Prot)	-	230.91	6.04	-0.74	79.44	TRUE	TRUE	TRUE	FALSE	FALSE	FALSE	FALSE	TRUE	FALSE
AGSATVLSGSIAGLEGGSQLALR	chr11:77720034-77720102	Q9JMH9-1	Isoform 1 of Unconventional myosin-XVIIIa	ENSMUST00000092887.11	ENSMUSG00000000631.21	Myo18a	+	chr11:77720034-77720102	chr11:77720003-77720189	17	1	exonic peptide	7304	protein_coding	protein_coding	2035	chr11:77668142-77755658	annotated	CDS	reviewed(Swiss-Prot)	-	230.91	6.04	-0.74	79.44	TRUE	TRUE	TRUE	FALSE	FALSE	FALSE	FALSE	TRUE	FALSE
AKIRELE	chr11:77741647-77741667	Q9JMH9-1	Isoform 1 of Unconventional myosin-XVIIIa	ENSMUST00000092887.11	ENSMUSG00000000631.21	Myo18a	+	chr11:77741647-77741667	chr11:77741572-77741709	36	1	exonic peptide	7304	protein_coding	protein_coding	2035	chr11:77668142-77755658	annotated	CDS	reviewed(Swiss-Prot)	-	230.91	6.04	-0.74	79.44	TRUE	TRUE	TRUE	FALSE	FALSE	FALSE	FALSE	TRUE	FALSE
ALLADAQIMLDHLK	chr11:77738178-77738219	Q9JMH9-1	Isoform 1 of Unconventional myosin-XVIIIa	ENSMUST00000092887.11	ENSMUSG00000000631.21	Myo18a	+	chr11:77738178-77738219	chr11:77738118-77738264	32	1	exonic peptide	7304	protein_coding	protein_coding	2035	chr11:77668142-77755658	annotated	CDS	reviewed(Swiss-Prot)	-	230.91	6.04	-0.74	79.44	TRUE	TRUE	TRUE	FALSE	FALSE	FALSE	FALSE	TRUE	FALSE
AMEVEMEDLHLQIDDIAK	chr11:77738799-77738852	Q9JMH9-1	Isoform 1 of Unconventional myosin-XVIIIa	ENSMUST00000092887.11	ENSMUSG00000000631.21	Myo18a	+	chr11:77738799-77738852	chr11:77738751-77738864	33	1	exonic peptide	7304	protein_coding	protein_coding	2035	chr11:77668142-77755658	annotated	CDS	reviewed(Swiss-Prot)	-	230.91	6.04	-0.74	79.44	TRUE	TRUE	TRUE	FALSE	FALSE	FALSE	FALSE	TRUE	FALSE
AVEELLESLDLEK	chr11:77727243-77727281	Q9JMH9-1	Isoform 1 of Unconventional myosin-XVIIIa	ENSMUST00000092887.11	ENSMUSG00000000631.21	Myo18a	+	chr11:77727243-77727281	chr11:77727243-77727308	20	1	exonic peptide	7304	protein_coding	protein_coding	2035	chr11:77668142-77755658	annotated	CDS	reviewed(Swiss-Prot)	-	230.91	6.04	-0.74	79.44	TRUE	TRUE	TRUE	FALSE	FALSE	FALSE	FALSE	TRUE	FALSE
DEEVEEAR	chr11:77737267-77737290	Q9JMH9-1	Isoform 1 of Unconventional myosin-XVIIIa	ENSMUST00000092887.11	ENSMUSG00000000631.21	Myo18a	+	chr11:77737267-77737290	chr11:77737198-77737308	30	1	exonic peptide	7304	protein_coding	protein_coding	2035	chr11:77668142-77755658	annotated	CDS	reviewed(Swiss-Prot)	-	230.91	6.04	-0.74	79.44	TRUE	TRUE	TRUE	FALSE	FALSE	FALSE	FALSE	TRUE	FALSE
DEIVEMIR	chr11:77669009-77669032	Q9JMH9-1	Isoform 1 of Unconventional myosin-XVIIIa	ENSMUST00000092887.11	ENSMUSG00000000631.21	Myo18a	+	chr11:77669009-77669032	chr11:77668091-77669140	1	1	exonic peptide	7304	protein_coding	protein_coding	2035	chr11:77668142-77755658	annotated	CDS	reviewed(Swiss-Prot)	-	230.91	6.04	-0.74	79.44	TRUE	TRUE	TRUE	FALSE	FALSE	FALSE	FALSE	TRUE	FALSE
DEIVEMIRQSG	chr11:77669009-77669041	Q9JMH9-1	Isoform 1 of Unconventional myosin-XVIIIa	ENSMUST00000092887.11	ENSMUSG00000000631.21	Myo18a	+	chr11:77669009-77669041	chr11:77668091-77669140	1	1	exonic peptide	7304	protein_coding	protein_coding	2035	chr11:77668142-77755658	annotated	CDS	reviewed(Swiss-Prot)	-	230.91	6.04	-0.74	79.44	TRUE	TRUE	TRUE	FALSE	FALSE	FALSE	FALSE	TRUE	FALSE
DERNTGESASQLL	chr11:77733001-77733039	Q9JMH9-1	Isoform 1 of Unconventional myosin-XVIIIa	ENSMUST00000092887.11	ENSMUSG00000000631.21	Myo18a	+	chr11:77733001-77733039	chr11:77732974-77733093	24	1	exonic peptide	7304	protein_coding	protein_coding	2035	chr11:77668142-77755658	annotated	CDS	reviewed(Swiss-Prot)	-	230.91	6.04	-0.74	79.44	TRUE	TRUE	TRUE	FALSE	FALSE	FALSE	FALSE	TRUE	FALSE
DESASETSTPSEHSAAPSPQVEVR	chr11:77668580-77668651	Q9JMH9-1	Isoform 1 of Unconventional myosin-XVIIIa	ENSMUST00000092887.11	ENSMUSG00000000631.21	Myo18a	+	chr11:77668580-77668651	chr11:77668091-77669140	1	1	exonic peptide	7304	protein_coding	protein_coding	2035	chr11:77668142-77755658	annotated	CDS	reviewed(Swiss-Prot)	-	230.91	6.04	-0.74	79.44	TRUE	TRUE	TRUE	FALSE	FALSE	FALSE	FALSE	TRUE	FALSE
DFESEKR	chr11:77738130-77738150	Q9JMH9-1	Isoform 1 of Unconventional myosin-XVIIIa	ENSMUST00000092887.11	ENSMUSG00000000631.21	Myo18a	+	chr11:77738130-77738150	chr11:77738118-77738264	32	1	exonic peptide	7304	protein_coding	protein_coding	2035	chr11:77668142-77755658	annotated	CDS	reviewed(Swiss-Prot)	-	230.91	6.04	-0.74	79.44	TRUE	TRUE	TRUE	FALSE	FALSE	FALSE	FALSE	TRUE	FALSE
DGFSLASQLK	chr11:77708517-77708738	Q9JMH9-1	Isoform 1 of Unconventional myosin-XVIIIa	ENSMUST00000092887.11	ENSMUSG00000000631.21	Myo18a	+	chr11:77708517-77708532,chr11:77708725-77708738	chr11:77708445-77708532,chr11:77708725-77708831	2,3	2	exon-spanning peptide	7304	protein_coding	protein_coding	2035	chr11:77668142-77755658	annotated	CDS	reviewed(Swiss-Prot)	-	230.91	6.04	-0.74	79.44	TRUE	TRUE	TRUE	FALSE	FALSE	FALSE	FALSE	TRUE	FALSE
DIDSDSNRGSIIL	chr11:77668379-77668417	Q9JMH9-1	Isoform 1 of Unconventional myosin-XVIIIa	ENSMUST00000092887.11	ENSMUSG00000000631.21	Myo18a	+	chr11:77668379-77668417	chr11:77668091-77669140	1	1	exonic peptide	7304	protein_coding	protein_coding	2035	chr11:77668142-77755658	annotated	CDS	reviewed(Swiss-Prot)	-	230.91	6.04	-0.74	79.44	TRUE	TRUE	TRUE	FALSE	FALSE	FALSE	FALSE	TRUE	FALSE
DKQKALRE	chr11:77737756-77737779	Q9JMH9-1	Isoform 1 of Unconventional myosin-XVIIIa	ENSMUST00000092887.11	ENSMUSG00000000631.21	Myo18a	+	chr11:77737756-77737779	chr11:77737717-77737821	31	1	exonic peptide	7304	protein_coding	protein_coding	2035	chr11:77668142-77755658	annotated	CDS	reviewed(Swiss-Prot)	-	230.91	6.04	-0.74	79.44	TRUE	TRUE	TRUE	FALSE	FALSE	FALSE	FALSE	TRUE	FALSE
DLALGLVPG	chr11:77668934-77668960	Q9JMH9-1	Isoform 1 of Unconventional myosin-XVIIIa	ENSMUST00000092887.11	ENSMUSG00000000631.21	Myo18a	+	chr11:77668934-77668960	chr11:77668091-77669140	1	1	exonic peptide	7304	protein_coding	protein_coding	2035	chr11:77668142-77755658	annotated	CDS	reviewed(Swiss-Prot)	-	230.91	6.04	-0.74	79.44	TRUE	TRUE	TRUE	FALSE	FALSE	FALSE	FALSE	TRUE	FALSE
DLALGLVPGDR	chr11:77668934-77668966	Q9JMH9-1	Isoform 1 of Unconventional myosin-XVIIIa	ENSMUST00000092887.11	ENSMUSG00000000631.21	Myo18a	+	chr11:77668934-77668966	chr11:77668091-77669140	1	1	exonic peptide	7304	protein_coding	protein_coding	2035	chr11:77668142-77755658	annotated	CDS	reviewed(Swiss-Prot)	-	230.91	6.04	-0.74	79.44	TRUE	TRUE	TRUE	FALSE	FALSE	FALSE	FALSE	TRUE	FALSE
DLDIAGFTQK	chr11:77736440-77736469	Q9JMH9-1	Isoform 1 of Unconventional myosin-XVIIIa	ENSMUST00000092887.11	ENSMUSG00000000631.21	Myo18a	+	chr11:77736440-77736469	chr11:77736434-77736634	29	1	exonic peptide	7304	protein_coding	protein_coding	2035	chr11:77668142-77755658	annotated	CDS	reviewed(Swiss-Prot)	-	230.91	6.04	-0.74	79.44	TRUE	TRUE	TRUE	FALSE	FALSE	FALSE	FALSE	TRUE	FALSE
DLEAKVK	chr11:77736560-77736580	Q9JMH9-1	Isoform 1 of Unconventional myosin-XVIIIa	ENSMUST00000092887.11	ENSMUSG00000000631.21	Myo18a	+	chr11:77736560-77736580	chr11:77736434-77736634	29	1	exonic peptide	7304	protein_coding	protein_coding	2035	chr11:77668142-77755658	annotated	CDS	reviewed(Swiss-Prot)	-	230.91	6.04	-0.74	79.44	TRUE	TRUE	TRUE	FALSE	FALSE	FALSE	FALSE	TRUE	FALSE
DLHLQID	chr11:77738820-77738840	Q9JMH9-1	Isoform 1 of Unconventional myosin-XVIIIa	ENSMUST00000092887.11	ENSMUSG00000000631.21	Myo18a	+	chr11:77738820-77738840	chr11:77738751-77738864	33	1	exonic peptide	7304	protein_coding	protein_coding	2035	chr11:77668142-77755658	annotated	CDS	reviewed(Swiss-Prot)	-	230.91	6.04	-0.74	79.44	TRUE	TRUE	TRUE	FALSE	FALSE	FALSE	FALSE	TRUE	FALSE
DLHLQIDD	chr11:77738820-77738843	Q9JMH9-1	Isoform 1 of Unconventional myosin-XVIIIa	ENSMUST00000092887.11	ENSMUSG00000000631.21	Myo18a	+	chr11:77738820-77738843	chr11:77738751-77738864	33	1	exonic peptide	7304	protein_coding	protein_coding	2035	chr11:77668142-77755658	annotated	CDS	reviewed(Swiss-Prot)	-	230.91	6.04	-0.74	79.44	TRUE	TRUE	TRUE	FALSE	FALSE	FALSE	FALSE	TRUE	FALSE
DLKLAFKRIG	chr11:77744626-77744655	Q9JMH9-1	Isoform 1 of Unconventional myosin-XVIIIa	ENSMUST00000092887.11	ENSMUSG00000000631.21	Myo18a	+	chr11:77744626-77744655	chr11:77744578-77744717	38	1	exonic peptide	7304	protein_coding	protein_coding	2035	chr11:77668142-77755658	annotated	CDS	reviewed(Swiss-Prot)	-	230.91	6.04	-0.74	79.44	TRUE	TRUE	TRUE	FALSE	FALSE	FALSE	FALSE	TRUE	FALSE
DMAQMNDLQAQIEESNK	chr11:77741057-77741107	Q9JMH9-1	Isoform 1 of Unconventional myosin-XVIIIa	ENSMUST00000092887.11	ENSMUSG00000000631.21	Myo18a	+	chr11:77741057-77741107	chr11:77741048-77741131	35	1	exonic peptide	7304	protein_coding	protein_coding	2035	chr11:77668142-77755658	annotated	CDS	reviewed(Swiss-Prot)	-	230.91	6.04	-0.74	79.44	TRUE	TRUE	TRUE	FALSE	FALSE	FALSE	FALSE	TRUE	FALSE
DMAQMNDLQAQIEESNKEK	chr11:77741057-77741113	Q9JMH9-1	Isoform 1 of Unconventional myosin-XVIIIa	ENSMUST00000092887.11	ENSMUSG00000000631.21	Myo18a	+	chr11:77741057-77741113	chr11:77741048-77741131	35	1	exonic peptide	7304	protein_coding	protein_coding	2035	chr11:77668142-77755658	annotated	CDS	reviewed(Swiss-Prot)	-	230.91	6.04	-0.74	79.44	TRUE	TRUE	TRUE	FALSE	FALSE	FALSE	FALSE	TRUE	FALSE
DMLLAEAFSLK	chr11:77736301-77736333	Q9JMH9-1	Isoform 1 of Unconventional myosin-XVIIIa	ENSMUST00000092887.11	ENSMUSG00000000631.21	Myo18a	+	chr11:77736301-77736333	chr11:77736222-77736345	28	1	exonic peptide	7304	protein_coding	protein_coding	2035	chr11:77668142-77755658	annotated	CDS	reviewed(Swiss-Prot)	-	230.91	6.04	-0.74	79.44	TRUE	TRUE	TRUE	FALSE	FALSE	FALSE	FALSE	TRUE	FALSE
DRLVEINGQNVENKSR	chr11:77668961-77669008	Q9JMH9-1	Isoform 1 of Unconventional myosin-XVIIIa	ENSMUST00000092887.11	ENSMUSG00000000631.21	Myo18a	+	chr11:77668961-77669008	chr11:77668091-77669140	1	1	exonic peptide	7304	protein_coding	protein_coding	2035	chr11:77668142-77755658	annotated	CDS	reviewed(Swiss-Prot)	-	230.91	6.04	-0.74	79.44	TRUE	TRUE	TRUE	FALSE	FALSE	FALSE	FALSE	TRUE	FALSE
DTKEEMSELAR	chr11:77744160-77744192	Q9JMH9-1	Isoform 1 of Unconventional myosin-XVIIIa	ENSMUST00000092887.11	ENSMUSG00000000631.21	Myo18a	+	chr11:77744160-77744192	chr11:77744043-77744228	37	1	exonic peptide	7304	protein_coding	protein_coding	2035	chr11:77668142-77755658	annotated	CDS	reviewed(Swiss-Prot)	-	230.91	6.04	-0.74	79.44	TRUE	TRUE	TRUE	FALSE	FALSE	FALSE	FALSE	TRUE	FALSE
EDMAPHIYAVAQTAYR	chr11:77709437-77709484	Q9JMH9-1	Isoform 1 of Unconventional myosin-XVIIIa	ENSMUST00000092887.11	ENSMUSG00000000631.21	Myo18a	+	chr11:77709437-77709484	chr11:77709407-77709620	5	1	exonic peptide	7304	protein_coding	protein_coding	2035	chr11:77668142-77755658	annotated	CDS	reviewed(Swiss-Prot)	-	230.91	6.04	-0.74	79.44	TRUE	TRUE	TRUE	FALSE	FALSE	FALSE	FALSE	TRUE	FALSE
EEMSELAR	chr11:77744169-77744192	Q9JMH9-1	Isoform 1 of Unconventional myosin-XVIIIa	ENSMUST00000092887.11	ENSMUSG00000000631.21	Myo18a	+	chr11:77744169-77744192	chr11:77744043-77744228	37	1	exonic peptide	7304	protein_coding	protein_coding	2035	chr11:77668142-77755658	annotated	CDS	reviewed(Swiss-Prot)	-	230.91	6.04	-0.74	79.44	TRUE	TRUE	TRUE	FALSE	FALSE	FALSE	FALSE	TRUE	FALSE
EKDMLLAEAFSLK	chr11:77736295-77736333	Q9JMH9-1	Isoform 1 of Unconventional myosin-XVIIIa	ENSMUST00000092887.11	ENSMUSG00000000631.21	Myo18a	+	chr11:77736295-77736333	chr11:77736222-77736345	28	1	exonic peptide	7304	protein_coding	protein_coding	2035	chr11:77668142-77755658	annotated	CDS	reviewed(Swiss-Prot)	-	230.91	6.04	-0.74	79.44	TRUE	TRUE	TRUE	FALSE	FALSE	FALSE	FALSE	TRUE	FALSE
ELQTQYDALK	chr11:77733085-77733303	Q9JMH9-1	Isoform 1 of Unconventional myosin-XVIIIa	ENSMUST00000092887.11	ENSMUSG00000000631.21	Myo18a	+	chr11:77733085-77733093,chr11:77733283-77733303	chr11:77732974-77733093,chr11:77733283-77733394	24,25	2	exon-spanning peptide	7304	protein_coding	protein_coding	2035	chr11:77668142-77755658	annotated	CDS	reviewed(Swiss-Prot)	-	230.91	6.04	-0.74	79.44	TRUE	TRUE	TRUE	FALSE	FALSE	FALSE	FALSE	TRUE	FALSE
ELQTQYDALKK	chr11:77733085-77733306	Q9JMH9-1	Isoform 1 of Unconventional myosin-XVIIIa	ENSMUST00000092887.11	ENSMUSG00000000631.21	Myo18a	+	chr11:77733085-77733093,chr11:77733283-77733306	chr11:77732974-77733093,chr11:77733283-77733394	24,25	2	exon-spanning peptide	7304	protein_coding	protein_coding	2035	chr11:77668142-77755658	annotated	CDS	reviewed(Swiss-Prot)	-	230.91	6.04	-0.74	79.44	TRUE	TRUE	TRUE	FALSE	FALSE	FALSE	FALSE	TRUE	FALSE
EQLSRLQRE	chr11:77740202-77740228	Q9JMH9-1	Isoform 1 of Unconventional myosin-XVIIIa	ENSMUST00000092887.11	ENSMUSG00000000631.21	Myo18a	+	chr11:77740202-77740228	chr11:77740196-77740312	34	1	exonic peptide	7304	protein_coding	protein_coding	2035	chr11:77668142-77755658	annotated	CDS	reviewed(Swiss-Prot)	-	230.91	6.04	-0.74	79.44	TRUE	TRUE	TRUE	FALSE	FALSE	FALSE	FALSE	TRUE	FALSE
FDSELSQAHEETQR	chr11:77736223-77736264	Q9JMH9-1	Isoform 1 of Unconventional myosin-XVIIIa	ENSMUST00000092887.11	ENSMUSG00000000631.21	Myo18a	+	chr11:77736223-77736264	chr11:77736222-77736345	28	1	exonic peptide	7304	protein_coding	protein_coding	2035	chr11:77668142-77755658	annotated	CDS	reviewed(Swiss-Prot)	-	230.91	6.04	-0.74	79.44	TRUE	TRUE	TRUE	FALSE	FALSE	FALSE	FALSE	TRUE	FALSE
FDVLAPHLTK	chr11:77723261-77723290	Q9JMH9-1	Isoform 1 of Unconventional myosin-XVIIIa	ENSMUST00000092887.11	ENSMUSG00000000631.21	Myo18a	+	chr11:77723261-77723290	chr11:77723220-77723329	19	1	exonic peptide	7304	protein_coding	protein_coding	2035	chr11:77668142-77755658	annotated	CDS	reviewed(Swiss-Prot)	-	230.91	6.04	-0.74	79.44	TRUE	TRUE	TRUE	FALSE	FALSE	FALSE	FALSE	TRUE	FALSE
FEKTQVKRLE	chr11:77741680-77741709	Q9JMH9-1	Isoform 1 of Unconventional myosin-XVIIIa	ENSMUST00000092887.11	ENSMUSG00000000631.21	Myo18a	+	chr11:77741680-77741709	chr11:77741572-77741709	36	1	exonic peptide	7304	protein_coding	protein_coding	2035	chr11:77668142-77755658	annotated	CDS	reviewed(Swiss-Prot)	-	230.91	6.04	-0.74	79.44	TRUE	TRUE	TRUE	FALSE	FALSE	FALSE	FALSE	TRUE	FALSE
FSHSYLSDSDTEAK	chr11:77755599-77755640	Q9JMH9-1	Isoform 1 of Unconventional myosin-XVIIIa	ENSMUST00000092887.11	ENSMUSG00000000631.21	Myo18a	+	chr11:77755599-77755640	chr11:77755517-77756806	40	1	exonic peptide	7304	protein_coding	protein_coding	2035	chr11:77668142-77755658	annotated	CDS	reviewed(Swiss-Prot)	-	230.91	6.04	-0.74	79.44	TRUE	TRUE	TRUE	FALSE	FALSE	FALSE	FALSE	TRUE	FALSE
GAPAVYSEK	chr11:77709078-77709104	Q9JMH9-1	Isoform 1 of Unconventional myosin-XVIIIa	ENSMUST00000092887.11	ENSMUSG00000000631.21	Myo18a	+	chr11:77709078-77709104	chr11:77708928-77709104	4	1	exonic peptide	7304	protein_coding	protein_coding	2035	chr11:77668142-77755658	annotated	CDS	reviewed(Swiss-Prot)	-	230.91	6.04	-0.74	79.44	TRUE	TRUE	TRUE	FALSE	FALSE	FALSE	FALSE	TRUE	FALSE
GASFEELCHNYAQDR	chr11:77715010-77715054	Q9JMH9-1	Isoform 1 of Unconventional myosin-XVIIIa	ENSMUST00000092887.11	ENSMUSG00000000631.21	Myo18a	+	chr11:77715010-77715054	chr11:77714919-77715111	13	1	exonic peptide	7304	protein_coding	protein_coding	2035	chr11:77668142-77755658	annotated	CDS	reviewed(Swiss-Prot)	-	230.91	6.04	-0.74	79.44	TRUE	TRUE	TRUE	FALSE	FALSE	FALSE	FALSE	TRUE	FALSE
GFFNLNR	chr11:77668271-77668291	Q9JMH9-1	Isoform 1 of Unconventional myosin-XVIIIa	ENSMUST00000092887.11	ENSMUSG00000000631.21	Myo18a	+	chr11:77668271-77668291	chr11:77668091-77669140	1	1	exonic peptide	7304	protein_coding	protein_coding	2035	chr11:77668142-77755658	annotated	CDS	reviewed(Swiss-Prot)	-	230.91	6.04	-0.74	79.44	TRUE	TRUE	TRUE	FALSE	FALSE	FALSE	FALSE	TRUE	FALSE
GFSLASQLKSEE	chr11:77708520-77708747	Q9JMH9-1	Isoform 1 of Unconventional myosin-XVIIIa	ENSMUST00000092887.11	ENSMUSG00000000631.21	Myo18a	+	chr11:77708520-77708532,chr11:77708725-77708747	chr11:77708445-77708532,chr11:77708725-77708831	2,3	2	exon-spanning peptide	7304	protein_coding	protein_coding	2035	chr11:77668142-77755658	annotated	CDS	reviewed(Swiss-Prot)	-	230.91	6.04	-0.74	79.44	TRUE	TRUE	TRUE	FALSE	FALSE	FALSE	FALSE	TRUE	FALSE
GQQVRNHELE	chr11:77734454-77734483	Q9JMH9-1	Isoform 1 of Unconventional myosin-XVIIIa	ENSMUST00000092887.11	ENSMUSG00000000631.21	Myo18a	+	chr11:77734454-77734483	chr11:77734343-77734497	27	1	exonic peptide	7304	protein_coding	protein_coding	2035	chr11:77668142-77755658	annotated	CDS	reviewed(Swiss-Prot)	-	230.91	6.04	-0.74	79.44	TRUE	TRUE	TRUE	FALSE	FALSE	FALSE	FALSE	TRUE	FALSE
GQSPLLR	chr11:77718503-77718636	Q9JMH9-1	Isoform 1 of Unconventional myosin-XVIIIa	ENSMUST00000092887.11	ENSMUSG00000000631.21	Myo18a	+	chr11:77718503-77718503,chr11:77718617-77718636	chr11:77718362-77718503,chr11:77718617-77718776	15,16	2	exon-spanning peptide	7304	protein_coding	protein_coding	2035	chr11:77668142-77755658	annotated	CDS	reviewed(Swiss-Prot)	-	230.91	6.04	-0.74	79.44	TRUE	TRUE	TRUE	FALSE	FALSE	FALSE	FALSE	TRUE	FALSE
GSIILDSGHLSTASSSDDLK	chr11:77668403-77668462	Q9JMH9-1	Isoform 1 of Unconventional myosin-XVIIIa	ENSMUST00000092887.11	ENSMUSG00000000631.21	Myo18a	+	chr11:77668403-77668462	chr11:77668091-77669140	1	1	exonic peptide	7304	protein_coding	protein_coding	2035	chr11:77668142-77755658	annotated	CDS	reviewed(Swiss-Prot)	-	230.91	6.04	-0.74	79.44	TRUE	TRUE	TRUE	FALSE	FALSE	FALSE	FALSE	TRUE	FALSE
GSIILDSGHLSTASSSDDLKGEEGSFR	chr11:77668403-77668483	Q9JMH9-1	Isoform 1 of Unconventional myosin-XVIIIa	ENSMUST00000092887.11	ENSMUSG00000000631.21	Myo18a	+	chr11:77668403-77668483	chr11:77668091-77669140	1	1	exonic peptide	7304	protein_coding	protein_coding	2035	chr11:77668142-77755658	annotated	CDS	reviewed(Swiss-Prot)	-	230.91	6.04	-0.74	79.44	TRUE	TRUE	TRUE	FALSE	FALSE	FALSE	FALSE	TRUE	FALSE
GTKLSALE	chr11:77714272-77714610	Q9JMH9-1	Isoform 1 of Unconventional myosin-XVIIIa	ENSMUST00000092887.11	ENSMUSG00000000631.21	Myo18a	+	chr11:77714272-77714272,chr11:77714588-77714610	chr11:77714102-77714272,chr11:77714588-77714678	11,12	2	exon-spanning peptide	7304	protein_coding	protein_coding	2035	chr11:77668142-77755658	annotated	CDS	reviewed(Swiss-Prot)	-	230.91	6.04	-0.74	79.44	TRUE	TRUE	TRUE	FALSE	FALSE	FALSE	FALSE	TRUE	FALSE
GTKLSALECLE	chr11:77714272-77714619	Q9JMH9-1	Isoform 1 of Unconventional myosin-XVIIIa	ENSMUST00000092887.11	ENSMUSG00000000631.21	Myo18a	+	chr11:77714272-77714272,chr11:77714588-77714619	chr11:77714102-77714272,chr11:77714588-77714678	11,12	2	exon-spanning peptide	7304	protein_coding	protein_coding	2035	chr11:77668142-77755658	annotated	CDS	reviewed(Swiss-Prot)	-	230.91	6.04	-0.74	79.44	TRUE	TRUE	TRUE	FALSE	FALSE	FALSE	FALSE	TRUE	FALSE
HELEMDLESLEAANQSLQADLK	chr11:77744220-77744634	Q9JMH9-1	Isoform 1 of Unconventional myosin-XVIIIa	ENSMUST00000092887.11	ENSMUSG00000000631.21	Myo18a	+	chr11:77744220-77744228,chr11:77744578-77744634	chr11:77744043-77744228,chr11:77744578-77744717	37,38	2	exon-spanning peptide	7304	protein_coding	protein_coding	2035	chr11:77668142-77755658	annotated	CDS	reviewed(Swiss-Prot)	-	230.91	6.04	-0.74	79.44	TRUE	TRUE	TRUE	FALSE	FALSE	FALSE	FALSE	TRUE	FALSE
IAGFTQKVVSLE	chr11:77736449-77736484	Q9JMH9-1	Isoform 1 of Unconventional myosin-XVIIIa	ENSMUST00000092887.11	ENSMUSG00000000631.21	Myo18a	+	chr11:77736449-77736484	chr11:77736434-77736634	29	1	exonic peptide	7304	protein_coding	protein_coding	2035	chr11:77668142-77755658	annotated	CDS	reviewed(Swiss-Prot)	-	230.91	6.04	-0.74	79.44	TRUE	TRUE	TRUE	FALSE	FALSE	FALSE	FALSE	TRUE	FALSE
IAKAKTALEE	chr11:77738844-77740204	Q9JMH9-1	Isoform 1 of Unconventional myosin-XVIIIa	ENSMUST00000092887.11	ENSMUSG00000000631.21	Myo18a	+	chr11:77738844-77738864,chr11:77740196-77740204	chr11:77738751-77738864,chr11:77740196-77740312	33,34	2	exon-spanning peptide	7304	protein_coding	protein_coding	2035	chr11:77668142-77755658	annotated	CDS	reviewed(Swiss-Prot)	-	230.91	6.04	-0.74	79.44	TRUE	TRUE	TRUE	FALSE	FALSE	FALSE	FALSE	TRUE	FALSE
IAQLKNQLEE	chr11:77738244-77738759	Q9JMH9-1	Isoform 1 of Unconventional myosin-XVIIIa	ENSMUST00000092887.11	ENSMUSG00000000631.21	Myo18a	+	chr11:77738244-77738264,chr11:77738751-77738759	chr11:77738118-77738264,chr11:77738751-77738864	32,33	2	exon-spanning peptide	7304	protein_coding	protein_coding	2035	chr11:77668142-77755658	annotated	CDS	reviewed(Swiss-Prot)	-	230.91	6.04	-0.74	79.44	TRUE	TRUE	TRUE	FALSE	FALSE	FALSE	FALSE	TRUE	FALSE
IAQLKNQLEESE	chr11:77738244-77738765	Q9JMH9-1	Isoform 1 of Unconventional myosin-XVIIIa	ENSMUST00000092887.11	ENSMUSG00000000631.21	Myo18a	+	chr11:77738244-77738264,chr11:77738751-77738765	chr11:77738118-77738264,chr11:77738751-77738864	32,33	2	exon-spanning peptide	7304	protein_coding	protein_coding	2035	chr11:77668142-77755658	annotated	CDS	reviewed(Swiss-Prot)	-	230.91	6.04	-0.74	79.44	TRUE	TRUE	TRUE	FALSE	FALSE	FALSE	FALSE	TRUE	FALSE
IQDLAIR	chr11:77732274-77732294	Q9JMH9-1	Isoform 1 of Unconventional myosin-XVIIIa	ENSMUST00000092887.11	ENSMUSG00000000631.21	Myo18a	+	chr11:77732274-77732294	chr11:77732274-77732417	22	1	exonic peptide	7304	protein_coding	protein_coding	2035	chr11:77668142-77755658	annotated	CDS	reviewed(Swiss-Prot)	-	230.91	6.04	-0.74	79.44	TRUE	TRUE	TRUE	FALSE	FALSE	FALSE	FALSE	TRUE	FALSE
IQNRLEE	chr11:77740238-77740258	Q9JMH9-1	Isoform 1 of Unconventional myosin-XVIIIa	ENSMUST00000092887.11	ENSMUSG00000000631.21	Myo18a	+	chr11:77740238-77740258	chr11:77740196-77740312	34	1	exonic peptide	7304	protein_coding	protein_coding	2035	chr11:77668142-77755658	annotated	CDS	reviewed(Swiss-Prot)	-	230.91	6.04	-0.74	79.44	TRUE	TRUE	TRUE	FALSE	FALSE	FALSE	FALSE	TRUE	FALSE
IQQLRSKLE	chr11:77732751-77732777	Q9JMH9-1	Isoform 1 of Unconventional myosin-XVIIIa	ENSMUST00000092887.11	ENSMUSG00000000631.21	Myo18a	+	chr11:77732751-77732777	chr11:77732745-77732834	23	1	exonic peptide	7304	protein_coding	protein_coding	2035	chr11:77668142-77755658	annotated	CDS	reviewed(Swiss-Prot)	-	230.91	6.04	-0.74	79.44	TRUE	TRUE	TRUE	FALSE	FALSE	FALSE	FALSE	TRUE	FALSE
ISELTSELTDER	chr11:77732974-77733009	Q9JMH9-1	Isoform 1 of Unconventional myosin-XVIIIa	ENSMUST00000092887.11	ENSMUSG00000000631.21	Myo18a	+	chr11:77732974-77733009	chr11:77732974-77733093	24	1	exonic peptide	7304	protein_coding	protein_coding	2035	chr11:77668142-77755658	annotated	CDS	reviewed(Swiss-Prot)	-	230.91	6.04	-0.74	79.44	TRUE	TRUE	TRUE	FALSE	FALSE	FALSE	FALSE	TRUE	FALSE
KAMEVEMEDLHLQIDDIAK	chr11:77738796-77738852	Q9JMH9-1	Isoform 1 of Unconventional myosin-XVIIIa	ENSMUST00000092887.11	ENSMUSG00000000631.21	Myo18a	+	chr11:77738796-77738852	chr11:77738751-77738864	33	1	exonic peptide	7304	protein_coding	protein_coding	2035	chr11:77668142-77755658	annotated	CDS	reviewed(Swiss-Prot)	-	230.91	6.04	-0.74	79.44	TRUE	TRUE	TRUE	FALSE	FALSE	FALSE	FALSE	TRUE	FALSE
KDLDIAGFTQKVVSLE	chr11:77736437-77736484	Q9JMH9-1	Isoform 1 of Unconventional myosin-XVIIIa	ENSMUST00000092887.11	ENSMUSG00000000631.21	Myo18a	+	chr11:77736437-77736484	chr11:77736434-77736634	29	1	exonic peptide	7304	protein_coding	protein_coding	2035	chr11:77668142-77755658	annotated	CDS	reviewed(Swiss-Prot)	-	230.91	6.04	-0.74	79.44	TRUE	TRUE	TRUE	FALSE	FALSE	FALSE	FALSE	TRUE	FALSE
KDMLLAE	chr11:77736298-77736318	Q9JMH9-1	Isoform 1 of Unconventional myosin-XVIIIa	ENSMUST00000092887.11	ENSMUSG00000000631.21	Myo18a	+	chr11:77736298-77736318	chr11:77736222-77736345	28	1	exonic peptide	7304	protein_coding	protein_coding	2035	chr11:77668142-77755658	annotated	CDS	reviewed(Swiss-Prot)	-	230.91	6.04	-0.74	79.44	TRUE	TRUE	TRUE	FALSE	FALSE	FALSE	FALSE	TRUE	FALSE
KHELEMDLESLEAANQSLQADLK	chr11:77744217-77744634	Q9JMH9-1	Isoform 1 of Unconventional myosin-XVIIIa	ENSMUST00000092887.11	ENSMUSG00000000631.21	Myo18a	+	chr11:77744217-77744228,chr11:77744578-77744634	chr11:77744043-77744228,chr11:77744578-77744717	37,38	2	exon-spanning peptide	7304	protein_coding	protein_coding	2035	chr11:77668142-77755658	annotated	CDS	reviewed(Swiss-Prot)	-	230.91	6.04	-0.74	79.44	TRUE	TRUE	TRUE	FALSE	FALSE	FALSE	FALSE	TRUE	FALSE
KIQDLAIR	chr11:77731633-77732294	Q9JMH9-1	Isoform 1 of Unconventional myosin-XVIIIa	ENSMUST00000092887.11	ENSMUSG00000000631.21	Myo18a	+	chr11:77731633-77731635,chr11:77732274-77732294	chr11:77731507-77731635,chr11:77732274-77732417	21,22	2	exon-spanning peptide	7304	protein_coding	protein_coding	2035	chr11:77668142-77755658	annotated	CDS	reviewed(Swiss-Prot)	-	230.91	6.04	-0.74	79.44	TRUE	TRUE	TRUE	FALSE	FALSE	FALSE	FALSE	TRUE	FALSE
KKHELEMDLESLEAANQSLQADLK	chr11:77744214-77744634	Q9JMH9-1	Isoform 1 of Unconventional myosin-XVIIIa	ENSMUST00000092887.11	ENSMUSG00000000631.21	Myo18a	+	chr11:77744214-77744228,chr11:77744578-77744634	chr11:77744043-77744228,chr11:77744578-77744717	37,38	2	exon-spanning peptide	7304	protein_coding	protein_coding	2035	chr11:77668142-77755658	annotated	CDS	reviewed(Swiss-Prot)	-	230.91	6.04	-0.74	79.44	TRUE	TRUE	TRUE	FALSE	FALSE	FALSE	FALSE	TRUE	FALSE
KLQALQSQVE	chr11:77741129-77741598	Q9JMH9-1	Isoform 1 of Unconventional myosin-XVIIIa	ENSMUST00000092887.11	ENSMUSG00000000631.21	Myo18a	+	chr11:77741129-77741131,chr11:77741572-77741598	chr11:77741048-77741131,chr11:77741572-77741709	35,36	2	exon-spanning peptide	7304	protein_coding	protein_coding	2035	chr11:77668142-77755658	annotated	CDS	reviewed(Swiss-Prot)	-	230.91	6.04	-0.74	79.44	TRUE	TRUE	TRUE	FALSE	FALSE	FALSE	FALSE	TRUE	FALSE
KTFTTGMAAVK	chr11:77720121-77720153	Q9JMH9-1	Isoform 1 of Unconventional myosin-XVIIIa	ENSMUST00000092887.11	ENSMUSG00000000631.21	Myo18a	+	chr11:77720121-77720153	chr11:77720003-77720189	17	1	exonic peptide	7304	protein_coding	protein_coding	2035	chr11:77668142-77755658	annotated	CDS	reviewed(Swiss-Prot)	-	230.91	6.04	-0.74	79.44	TRUE	TRUE	TRUE	FALSE	FALSE	FALSE	FALSE	TRUE	FALSE
LALGLVPGDRLVE	chr11:77668937-77668975	Q9JMH9-1	Isoform 1 of Unconventional myosin-XVIIIa	ENSMUST00000092887.11	ENSMUSG00000000631.21	Myo18a	+	chr11:77668937-77668975	chr11:77668091-77669140	1	1	exonic peptide	7304	protein_coding	protein_coding	2035	chr11:77668142-77755658	annotated	CDS	reviewed(Swiss-Prot)	-	230.91	6.04	-0.74	79.44	TRUE	TRUE	TRUE	FALSE	FALSE	FALSE	FALSE	TRUE	FALSE
LDHDGAILDVDEDDIEK	chr11:77708781-77708831	Q9JMH9-1	Isoform 1 of Unconventional myosin-XVIIIa	ENSMUST00000092887.11	ENSMUSG00000000631.21	Myo18a	+	chr11:77708781-77708831	chr11:77708725-77708831	3	1	exonic peptide	7304	protein_coding	protein_coding	2035	chr11:77668142-77755658	annotated	CDS	reviewed(Swiss-Prot)	-	230.91	6.04	-0.74	79.44	TRUE	TRUE	TRUE	FALSE	FALSE	FALSE	FALSE	TRUE	FALSE
LDIAGFTQKVVSLE	chr11:77736443-77736484	Q9JMH9-1	Isoform 1 of Unconventional myosin-XVIIIa	ENSMUST00000092887.11	ENSMUSG00000000631.21	Myo18a	+	chr11:77736443-77736484	chr11:77736434-77736634	29	1	exonic peptide	7304	protein_coding	protein_coding	2035	chr11:77668142-77755658	annotated	CDS	reviewed(Swiss-Prot)	-	230.91	6.04	-0.74	79.44	TRUE	TRUE	TRUE	FALSE	FALSE	FALSE	FALSE	TRUE	FALSE
LEDLASLVYLNESSVLHTLR	chr11:77708952-77709011	Q9JMH9-1	Isoform 1 of Unconventional myosin-XVIIIa	ENSMUST00000092887.11	ENSMUSG00000000631.21	Myo18a	+	chr11:77708952-77709011	chr11:77708928-77709104	4	1	exonic peptide	7304	protein_coding	protein_coding	2035	chr11:77668142-77755658	annotated	CDS	reviewed(Swiss-Prot)	-	230.91	6.04	-0.74	79.44	TRUE	TRUE	TRUE	FALSE	FALSE	FALSE	FALSE	TRUE	FALSE
LEEDQEDMNELMK	chr11:77740250-77740288	Q9JMH9-1	Isoform 1 of Unconventional myosin-XVIIIa	ENSMUST00000092887.11	ENSMUSG00000000631.21	Myo18a	+	chr11:77740250-77740288	chr11:77740196-77740312	34	1	exonic peptide	7304	protein_coding	protein_coding	2035	chr11:77668142-77755658	annotated	CDS	reviewed(Swiss-Prot)	-	230.91	6.04	-0.74	79.44	TRUE	TRUE	TRUE	FALSE	FALSE	FALSE	FALSE	TRUE	FALSE
LEISNPIPIK	chr11:77668319-77668348	Q9JMH9-1	Isoform 1 of Unconventional myosin-XVIIIa	ENSMUST00000092887.11	ENSMUSG00000000631.21	Myo18a	+	chr11:77668319-77668348	chr11:77668091-77669140	1	1	exonic peptide	7304	protein_coding	protein_coding	2035	chr11:77668142-77755658	annotated	CDS	reviewed(Swiss-Prot)	-	230.91	6.04	-0.74	79.44	TRUE	TRUE	TRUE	FALSE	FALSE	FALSE	FALSE	TRUE	FALSE
LENLASR	chr11:77741704-77744057	Q9JMH9-1	Isoform 1 of Unconventional myosin-XVIIIa	ENSMUST00000092887.11	ENSMUSG00000000631.21	Myo18a	+	chr11:77741704-77741709,chr11:77744043-77744057	chr11:77741572-77741709,chr11:77744043-77744228	36,37	2	exon-spanning peptide	7304	protein_coding	protein_coding	2035	chr11:77668142-77755658	annotated	CDS	reviewed(Swiss-Prot)	-	230.91	6.04	-0.74	79.44	TRUE	TRUE	TRUE	FALSE	FALSE	FALSE	FALSE	TRUE	FALSE
LFSYYGPQEGDK	chr11:77718464-77718499	Q9JMH9-1	Isoform 1 of Unconventional myosin-XVIIIa	ENSMUST00000092887.11	ENSMUSG00000000631.21	Myo18a	+	chr11:77718464-77718499	chr11:77718362-77718503	15	1	exonic peptide	7304	protein_coding	protein_coding	2035	chr11:77668142-77755658	annotated	CDS	reviewed(Swiss-Prot)	-	230.91	6.04	-0.74	79.44	TRUE	TRUE	TRUE	FALSE	FALSE	FALSE	FALSE	TRUE	FALSE
LFSYYGPQEGDKK	chr11:77718464-77718502	Q9JMH9-1	Isoform 1 of Unconventional myosin-XVIIIa	ENSMUST00000092887.11	ENSMUSG00000000631.21	Myo18a	+	chr11:77718464-77718502	chr11:77718362-77718503	15	1	exonic peptide	7304	protein_coding	protein_coding	2035	chr11:77668142-77755658	annotated	CDS	reviewed(Swiss-Prot)	-	230.91	6.04	-0.74	79.44	TRUE	TRUE	TRUE	FALSE	FALSE	FALSE	FALSE	TRUE	FALSE
LGDLQADSDESQR	chr11:77734343-77734381	Q9JMH9-1	Isoform 1 of Unconventional myosin-XVIIIa	ENSMUST00000092887.11	ENSMUSG00000000631.21	Myo18a	+	chr11:77734343-77734381	chr11:77734343-77734497	27	1	exonic peptide	7304	protein_coding	protein_coding	2035	chr11:77668142-77755658	annotated	CDS	reviewed(Swiss-Prot)	-	230.91	6.04	-0.74	79.44	TRUE	TRUE	TRUE	FALSE	FALSE	FALSE	FALSE	TRUE	FALSE
LHLEGQQVR	chr11:77734442-77734468	Q9JMH9-1	Isoform 1 of Unconventional myosin-XVIIIa	ENSMUST00000092887.11	ENSMUSG00000000631.21	Myo18a	+	chr11:77734442-77734468	chr11:77734343-77734497	27	1	exonic peptide	7304	protein_coding	protein_coding	2035	chr11:77668142-77755658	annotated	CDS	reviewed(Swiss-Prot)	-	230.91	6.04	-0.74	79.44	TRUE	TRUE	TRUE	FALSE	FALSE	FALSE	FALSE	TRUE	FALSE
LHLNHLAE	chr11:77711631-77711654	Q9JMH9-1	Isoform 1 of Unconventional myosin-XVIIIa	ENSMUST00000092887.11	ENSMUSG00000000631.21	Myo18a	+	chr11:77711631-77711654	chr11:77711624-77711687	8	1	exonic peptide	7304	protein_coding	protein_coding	2035	chr11:77668142-77755658	annotated	CDS	reviewed(Swiss-Prot)	-	230.91	6.04	-0.74	79.44	TRUE	TRUE	TRUE	FALSE	FALSE	FALSE	FALSE	TRUE	FALSE
LKETMEK	chr11:77744058-77744078	Q9JMH9-1	Isoform 1 of Unconventional myosin-XVIIIa	ENSMUST00000092887.11	ENSMUSG00000000631.21	Myo18a	+	chr11:77744058-77744078	chr11:77744043-77744228	37	1	exonic peptide	7304	protein_coding	protein_coding	2035	chr11:77668142-77755658	annotated	CDS	reviewed(Swiss-Prot)	-	230.91	6.04	-0.74	79.44	TRUE	TRUE	TRUE	FALSE	FALSE	FALSE	FALSE	TRUE	FALSE
LPALVPPPPPALR	chr11:77668760-77668798	Q9JMH9-1	Isoform 1 of Unconventional myosin-XVIIIa	ENSMUST00000092887.11	ENSMUSG00000000631.21	Myo18a	+	chr11:77668760-77668798	chr11:77668091-77669140	1	1	exonic peptide	7304	protein_coding	protein_coding	2035	chr11:77668142-77755658	annotated	CDS	reviewed(Swiss-Prot)	-	230.91	6.04	-0.74	79.44	TRUE	TRUE	TRUE	FALSE	FALSE	FALSE	FALSE	TRUE	FALSE
LQALQSQVEFLEQSMVDK	chr11:77741572-77741625	Q9JMH9-1	Isoform 1 of Unconventional myosin-XVIIIa	ENSMUST00000092887.11	ENSMUSG00000000631.21	Myo18a	+	chr11:77741572-77741625	chr11:77741572-77741709	36	1	exonic peptide	7304	protein_coding	protein_coding	2035	chr11:77668142-77755658	annotated	CDS	reviewed(Swiss-Prot)	-	230.91	6.04	-0.74	79.44	TRUE	TRUE	TRUE	FALSE	FALSE	FALSE	FALSE	TRUE	FALSE
LQDTKLHLE	chr11:77734427-77734453	Q9JMH9-1	Isoform 1 of Unconventional myosin-XVIIIa	ENSMUST00000092887.11	ENSMUSG00000000631.21	Myo18a	+	chr11:77734427-77734453	chr11:77734343-77734497	27	1	exonic peptide	7304	protein_coding	protein_coding	2035	chr11:77668142-77755658	annotated	CDS	reviewed(Swiss-Prot)	-	230.91	6.04	-0.74	79.44	TRUE	TRUE	TRUE	FALSE	FALSE	FALSE	FALSE	TRUE	FALSE
LQQELEDK	chr11:77733992-77734015	Q9JMH9-1	Isoform 1 of Unconventional myosin-XVIIIa	ENSMUST00000092887.11	ENSMUSG00000000631.21	Myo18a	+	chr11:77733992-77734015	chr11:77733930-77734057	26	1	exonic peptide	7304	protein_coding	protein_coding	2035	chr11:77668142-77755658	annotated	CDS	reviewed(Swiss-Prot)	-	230.91	6.04	-0.74	79.44	TRUE	TRUE	TRUE	FALSE	FALSE	FALSE	FALSE	TRUE	FALSE
LQQELEDKMEVEQQSR	chr11:77733992-77734039	Q9JMH9-1	Isoform 1 of Unconventional myosin-XVIIIa	ENSMUST00000092887.11	ENSMUSG00000000631.21	Myo18a	+	chr11:77733992-77734039	chr11:77733930-77734057	26	1	exonic peptide	7304	protein_coding	protein_coding	2035	chr11:77668142-77755658	annotated	CDS	reviewed(Swiss-Prot)	-	230.91	6.04	-0.74	79.44	TRUE	TRUE	TRUE	FALSE	FALSE	FALSE	FALSE	TRUE	FALSE
LQTQYDALKKQME	chr11:77733088-77733315	Q9JMH9-1	Isoform 1 of Unconventional myosin-XVIIIa	ENSMUST00000092887.11	ENSMUSG00000000631.21	Myo18a	+	chr11:77733088-77733093,chr11:77733283-77733315	chr11:77732974-77733093,chr11:77733283-77733394	24,25	2	exon-spanning peptide	7304	protein_coding	protein_coding	2035	chr11:77668142-77755658	annotated	CDS	reviewed(Swiss-Prot)	-	230.91	6.04	-0.74	79.44	TRUE	TRUE	TRUE	FALSE	FALSE	FALSE	FALSE	TRUE	FALSE
LQVDALIDTIK	chr11:77720181-77720469	Q9JMH9-1	Isoform 1 of Unconventional myosin-XVIIIa	ENSMUST00000092887.11	ENSMUSG00000000631.21	Myo18a	+	chr11:77720181-77720189,chr11:77720446-77720469	chr11:77720003-77720189,chr11:77720446-77720689	17,18	2	exon-spanning peptide	7304	protein_coding	protein_coding	2035	chr11:77668142-77755658	annotated	CDS	reviewed(Swiss-Prot)	-	230.91	6.04	-0.74	79.44	TRUE	TRUE	TRUE	FALSE	FALSE	FALSE	FALSE	TRUE	FALSE
LQVDALIDTIKR	chr11:77720181-77720472	Q9JMH9-1	Isoform 1 of Unconventional myosin-XVIIIa	ENSMUST00000092887.11	ENSMUSG00000000631.21	Myo18a	+	chr11:77720181-77720189,chr11:77720446-77720472	chr11:77720003-77720189,chr11:77720446-77720689	17,18	2	exon-spanning peptide	7304	protein_coding	protein_coding	2035	chr11:77668142-77755658	annotated	CDS	reviewed(Swiss-Prot)	-	230.91	6.04	-0.74	79.44	TRUE	TRUE	TRUE	FALSE	FALSE	FALSE	FALSE	TRUE	FALSE
LRLEMEMER	chr11:77737204-77737230	Q9JMH9-1	Isoform 1 of Unconventional myosin-XVIIIa	ENSMUST00000092887.11	ENSMUSG00000000631.21	Myo18a	+	chr11:77737204-77737230	chr11:77737198-77737308	30	1	exonic peptide	7304	protein_coding	protein_coding	2035	chr11:77668142-77755658	annotated	CDS	reviewed(Swiss-Prot)	-	230.91	6.04	-0.74	79.44	TRUE	TRUE	TRUE	FALSE	FALSE	FALSE	FALSE	TRUE	FALSE
LRLSSDRLE	chr11:77732802-77732828	Q9JMH9-1	Isoform 1 of Unconventional myosin-XVIIIa	ENSMUST00000092887.11	ENSMUSG00000000631.21	Myo18a	+	chr11:77732802-77732828	chr11:77732745-77732834	23	1	exonic peptide	7304	protein_coding	protein_coding	2035	chr11:77668142-77755658	annotated	CDS	reviewed(Swiss-Prot)	-	230.91	6.04	-0.74	79.44	TRUE	TRUE	TRUE	FALSE	FALSE	FALSE	FALSE	TRUE	FALSE
LSTLSDQVNQR	chr11:77737801-77738129	Q9JMH9-1	Isoform 1 of Unconventional myosin-XVIIIa	ENSMUST00000092887.11	ENSMUSG00000000631.21	Myo18a	+	chr11:77737801-77737821,chr11:77738118-77738129	chr11:77737717-77737821,chr11:77738118-77738264	31,32	2	exon-spanning peptide	7304	protein_coding	protein_coding	2035	chr11:77668142-77755658	annotated	CDS	reviewed(Swiss-Prot)	-	230.91	6.04	-0.74	79.44	TRUE	TRUE	TRUE	FALSE	FALSE	FALSE	FALSE	TRUE	FALSE
LTAELQDTK	chr11:77734415-77734441	Q9JMH9-1	Isoform 1 of Unconventional myosin-XVIIIa	ENSMUST00000092887.11	ENSMUSG00000000631.21	Myo18a	+	chr11:77734415-77734441	chr11:77734343-77734497	27	1	exonic peptide	7304	protein_coding	protein_coding	2035	chr11:77668142-77755658	annotated	CDS	reviewed(Swiss-Prot)	-	230.91	6.04	-0.74	79.44	TRUE	TRUE	TRUE	FALSE	FALSE	FALSE	FALSE	TRUE	FALSE
LVEINGQNVENK	chr11:77668967-77669002	Q9JMH9-1	Isoform 1 of Unconventional myosin-XVIIIa	ENSMUST00000092887.11	ENSMUSG00000000631.21	Myo18a	+	chr11:77668967-77669002	chr11:77668091-77669140	1	1	exonic peptide	7304	protein_coding	protein_coding	2035	chr11:77668142-77755658	annotated	CDS	reviewed(Swiss-Prot)	-	230.91	6.04	-0.74	79.44	TRUE	TRUE	TRUE	FALSE	FALSE	FALSE	FALSE	TRUE	FALSE
MEVEQQSR	chr11:77734016-77734039	Q9JMH9-1	Isoform 1 of Unconventional myosin-XVIIIa	ENSMUST00000092887.11	ENSMUSG00000000631.21	Myo18a	+	chr11:77734016-77734039	chr11:77733930-77734057	26	1	exonic peptide	7304	protein_coding	protein_coding	2035	chr11:77668142-77755658	annotated	CDS	reviewed(Swiss-Prot)	-	230.91	6.04	-0.74	79.44	TRUE	TRUE	TRUE	FALSE	FALSE	FALSE	FALSE	TRUE	FALSE
MSAAELR	chr11:77668223-77668243	Q9JMH9-1	Isoform 1 of Unconventional myosin-XVIIIa	ENSMUST00000092887.11	ENSMUSG00000000631.21	Myo18a	+	chr11:77668223-77668243	chr11:77668091-77669140	1	1	exonic peptide	7304	protein_coding	protein_coding	2035	chr11:77668142-77755658	annotated	CDS	reviewed(Swiss-Prot)	-	230.91	6.04	-0.74	79.44	TRUE	TRUE	TRUE	FALSE	FALSE	FALSE	FALSE	TRUE	FALSE
NKDEEIQQLR	chr11:77732409-77732765	Q9JMH9-1	Isoform 1 of Unconventional myosin-XVIIIa	ENSMUST00000092887.11	ENSMUSG00000000631.21	Myo18a	+	chr11:77732409-77732417,chr11:77732745-77732765	chr11:77732274-77732417,chr11:77732745-77732834	22,23	2	exon-spanning peptide	7304	protein_coding	protein_coding	2035	chr11:77668142-77755658	annotated	CDS	reviewed(Swiss-Prot)	-	230.91	6.04	-0.74	79.44	TRUE	TRUE	TRUE	FALSE	FALSE	FALSE	FALSE	TRUE	FALSE
NKSRDEIVE	chr11:77668997-77669023	Q9JMH9-1	Isoform 1 of Unconventional myosin-XVIIIa	ENSMUST00000092887.11	ENSMUSG00000000631.21	Myo18a	+	chr11:77668997-77669023	chr11:77668091-77669140	1	1	exonic peptide	7304	protein_coding	protein_coding	2035	chr11:77668142-77755658	annotated	CDS	reviewed(Swiss-Prot)	-	230.91	6.04	-0.74	79.44	TRUE	TRUE	TRUE	FALSE	FALSE	FALSE	FALSE	TRUE	FALSE
NLASRLKE	chr11:77744043-77744066	Q9JMH9-1	Isoform 1 of Unconventional myosin-XVIIIa	ENSMUST00000092887.11	ENSMUSG00000000631.21	Myo18a	+	chr11:77744043-77744066	chr11:77744043-77744228	37	1	exonic peptide	7304	protein_coding	protein_coding	2035	chr11:77668142-77755658	annotated	CDS	reviewed(Swiss-Prot)	-	230.91	6.04	-0.74	79.44	TRUE	TRUE	TRUE	FALSE	FALSE	FALSE	FALSE	TRUE	FALSE
NQLEESEFTCAAAVK	chr11:77738259-77738789	Q9JMH9-1	Isoform 1 of Unconventional myosin-XVIIIa	ENSMUST00000092887.11	ENSMUSG00000000631.21	Myo18a	+	chr11:77738259-77738264,chr11:77738751-77738789	chr11:77738118-77738264,chr11:77738751-77738864	32,33	2	exon-spanning peptide	7304	protein_coding	protein_coding	2035	chr11:77668142-77755658	annotated	CDS	reviewed(Swiss-Prot)	-	230.91	6.04	-0.74	79.44	TRUE	TRUE	TRUE	FALSE	FALSE	FALSE	FALSE	TRUE	FALSE
NTGESASQLLDAETAER	chr11:77733010-77733060	Q9JMH9-1	Isoform 1 of Unconventional myosin-XVIIIa	ENSMUST00000092887.11	ENSMUSG00000000631.21	Myo18a	+	chr11:77733010-77733060	chr11:77732974-77733093	24	1	exonic peptide	7304	protein_coding	protein_coding	2035	chr11:77668142-77755658	annotated	CDS	reviewed(Swiss-Prot)	-	230.91	6.04	-0.74	79.44	TRUE	TRUE	TRUE	FALSE	FALSE	FALSE	FALSE	TRUE	FALSE
NYIVVDEK	chr11:77723303-77723326	Q9JMH9-1	Isoform 1 of Unconventional myosin-XVIIIa	ENSMUST00000092887.11	ENSMUSG00000000631.21	Myo18a	+	chr11:77723303-77723326	chr11:77723220-77723329	19	1	exonic peptide	7304	protein_coding	protein_coding	2035	chr11:77668142-77755658	annotated	CDS	reviewed(Swiss-Prot)	-	230.91	6.04	-0.74	79.44	TRUE	TRUE	TRUE	FALSE	FALSE	FALSE	FALSE	TRUE	FALSE
PLIQVQLSEEQIR	chr11:77732370-77732408	Q9JMH9-1	Isoform 1 of Unconventional myosin-XVIIIa	ENSMUST00000092887.11	ENSMUSG00000000631.21	Myo18a	+	chr11:77732370-77732408	chr11:77732274-77732417	22	1	exonic peptide	7304	protein_coding	protein_coding	2035	chr11:77668142-77755658	annotated	CDS	reviewed(Swiss-Prot)	-	230.91	6.04	-0.74	79.44	TRUE	TRUE	TRUE	FALSE	FALSE	FALSE	FALSE	TRUE	FALSE
QAKLRLE	chr11:77736632-77737215	Q9JMH9-1	Isoform 1 of Unconventional myosin-XVIIIa	ENSMUST00000092887.11	ENSMUSG00000000631.21	Myo18a	+	chr11:77736632-77736634,chr11:77737198-77737215	chr11:77736434-77736634,chr11:77737198-77737308	29,30	2	exon-spanning peptide	7304	protein_coding	protein_coding	2035	chr11:77668142-77755658	annotated	CDS	reviewed(Swiss-Prot)	-	230.91	6.04	-0.74	79.44	TRUE	TRUE	TRUE	FALSE	FALSE	FALSE	FALSE	TRUE	FALSE
QDQSIVLLGSSGSGK	chr11:77709503-77709547	Q9JMH9-1	Isoform 1 of Unconventional myosin-XVIIIa	ENSMUST00000092887.11	ENSMUSG00000000631.21	Myo18a	+	chr11:77709503-77709547	chr11:77709407-77709620	5	1	exonic peptide	7304	protein_coding	protein_coding	2035	chr11:77668142-77755658	annotated	CDS	reviewed(Swiss-Prot)	-	230.91	6.04	-0.74	79.44	TRUE	TRUE	TRUE	FALSE	FALSE	FALSE	FALSE	TRUE	FALSE
QGPEESGLGEGTK	chr11:77714242-77714595	Q9JMH9-1	Isoform 1 of Unconventional myosin-XVIIIa	ENSMUST00000092887.11	ENSMUSG00000000631.21	Myo18a	+	chr11:77714242-77714272,chr11:77714588-77714595	chr11:77714102-77714272,chr11:77714588-77714678	11,12	2	exon-spanning peptide	7304	protein_coding	protein_coding	2035	chr11:77668142-77755658	annotated	CDS	reviewed(Swiss-Prot)	-	230.91	6.04	-0.74	79.44	TRUE	TRUE	TRUE	FALSE	FALSE	FALSE	FALSE	TRUE	FALSE
QGYPDHMVFSEFR	chr11:77720686-77723254	Q9JMH9-1	Isoform 1 of Unconventional myosin-XVIIIa	ENSMUST00000092887.11	ENSMUSG00000000631.21	Myo18a	+	chr11:77720686-77720689,chr11:77723220-77723254	chr11:77720446-77720689,chr11:77723220-77723329	18,19	2	exon-spanning peptide	7304	protein_coding	protein_coding	2035	chr11:77668142-77755658	annotated	CDS	reviewed(Swiss-Prot)	-	230.91	6.04	-0.74	79.44	TRUE	TRUE	TRUE	FALSE	FALSE	FALSE	FALSE	TRUE	FALSE
QMEVMEMEVMEAR	chr11:77733307-77733345	Q9JMH9-1	Isoform 1 of Unconventional myosin-XVIIIa	ENSMUST00000092887.11	ENSMUSG00000000631.21	Myo18a	+	chr11:77733307-77733345	chr11:77733283-77733394	25	1	exonic peptide	7304	protein_coding	protein_coding	2035	chr11:77668142-77755658	annotated	CDS	reviewed(Swiss-Prot)	-	230.91	6.04	-0.74	79.44	TRUE	TRUE	TRUE	FALSE	FALSE	FALSE	FALSE	TRUE	FALSE
QMEVQLEEEYEDK	chr11:77737723-77737761	Q9JMH9-1	Isoform 1 of Unconventional myosin-XVIIIa	ENSMUST00000092887.11	ENSMUSG00000000631.21	Myo18a	+	chr11:77737723-77737761	chr11:77737717-77737821	31	1	exonic peptide	7304	protein_coding	protein_coding	2035	chr11:77668142-77755658	annotated	CDS	reviewed(Swiss-Prot)	-	230.91	6.04	-0.74	79.44	TRUE	TRUE	TRUE	FALSE	FALSE	FALSE	FALSE	TRUE	FALSE
QMEVQLEEEYEDKQK	chr11:77737723-77737767	Q9JMH9-1	Isoform 1 of Unconventional myosin-XVIIIa	ENSMUST00000092887.11	ENSMUSG00000000631.21	Myo18a	+	chr11:77737723-77737767	chr11:77737717-77737821	31	1	exonic peptide	7304	protein_coding	protein_coding	2035	chr11:77668142-77755658	annotated	CDS	reviewed(Swiss-Prot)	-	230.91	6.04	-0.74	79.44	TRUE	TRUE	TRUE	FALSE	FALSE	FALSE	FALSE	TRUE	FALSE
QNPATQNAPR	chr11:77718727-77718756	Q9JMH9-1	Isoform 1 of Unconventional myosin-XVIIIa	ENSMUST00000092887.11	ENSMUSG00000000631.21	Myo18a	+	chr11:77718727-77718756	chr11:77718617-77718776	16	1	exonic peptide	7304	protein_coding	protein_coding	2035	chr11:77668142-77755658	annotated	CDS	reviewed(Swiss-Prot)	-	230.91	6.04	-0.74	79.44	TRUE	TRUE	TRUE	FALSE	FALSE	FALSE	FALSE	TRUE	FALSE
QSMVDKSLVSRQE	chr11:77741608-77741646	Q9JMH9-1	Isoform 1 of Unconventional myosin-XVIIIa	ENSMUST00000092887.11	ENSMUSG00000000631.21	Myo18a	+	chr11:77741608-77741646	chr11:77741572-77741709	36	1	exonic peptide	7304	protein_coding	protein_coding	2035	chr11:77668142-77755658	annotated	CDS	reviewed(Swiss-Prot)	-	230.91	6.04	-0.74	79.44	TRUE	TRUE	TRUE	FALSE	FALSE	FALSE	FALSE	TRUE	FALSE
RAVEELLESLDLEK	chr11:77723327-77727281	Q9JMH9-1	Isoform 1 of Unconventional myosin-XVIIIa	ENSMUST00000092887.11	ENSMUSG00000000631.21	Myo18a	+	chr11:77723327-77723329,chr11:77727243-77727281	chr11:77723220-77723329,chr11:77727243-77727308	19,20	2	exon-spanning peptide	7304	protein_coding	protein_coding	2035	chr11:77668142-77755658	annotated	CDS	reviewed(Swiss-Prot)	-	230.91	6.04	-0.74	79.44	TRUE	TRUE	TRUE	FALSE	FALSE	FALSE	FALSE	TRUE	FALSE
REDMAPHIYAVAQTAYR	chr11:77709434-77709484	Q9JMH9-1	Isoform 1 of Unconventional myosin-XVIIIa	ENSMUST00000092887.11	ENSMUSG00000000631.21	Myo18a	+	chr11:77709434-77709484	chr11:77709407-77709620	5	1	exonic peptide	7304	protein_coding	protein_coding	2035	chr11:77668142-77755658	annotated	CDS	reviewed(Swiss-Prot)	-	230.91	6.04	-0.74	79.44	TRUE	TRUE	TRUE	FALSE	FALSE	FALSE	FALSE	TRUE	FALSE
RFDSELSQAHEETQR	chr11:77734496-77736264	Q9JMH9-1	Isoform 1 of Unconventional myosin-XVIIIa	ENSMUST00000092887.11	ENSMUSG00000000631.21	Myo18a	+	chr11:77734496-77734497,chr11:77736222-77736264	chr11:77734343-77734497,chr11:77736222-77736345	27,28	2	exon-spanning peptide	7304	protein_coding	protein_coding	2035	chr11:77668142-77755658	annotated	CDS	reviewed(Swiss-Prot)	-	230.91	6.04	-0.74	79.44	TRUE	TRUE	TRUE	FALSE	FALSE	FALSE	FALSE	TRUE	FALSE
RFDVLAPHLTK	chr11:77723258-77723290	Q9JMH9-1	Isoform 1 of Unconventional myosin-XVIIIa	ENSMUST00000092887.11	ENSMUSG00000000631.21	Myo18a	+	chr11:77723258-77723290	chr11:77723220-77723329	19	1	exonic peptide	7304	protein_coding	protein_coding	2035	chr11:77668142-77755658	annotated	CDS	reviewed(Swiss-Prot)	-	230.91	6.04	-0.74	79.44	TRUE	TRUE	TRUE	FALSE	FALSE	FALSE	FALSE	TRUE	FALSE
RLGDLQADSDESQR	chr11:77734055-77734381	Q9JMH9-1	Isoform 1 of Unconventional myosin-XVIIIa	ENSMUST00000092887.11	ENSMUSG00000000631.21	Myo18a	+	chr11:77734055-77734057,chr11:77734343-77734381	chr11:77733930-77734057,chr11:77734343-77734497	26,27	2	exon-spanning peptide	7304	protein_coding	protein_coding	2035	chr11:77668142-77755658	annotated	CDS	reviewed(Swiss-Prot)	-	230.91	6.04	-0.74	79.44	TRUE	TRUE	TRUE	FALSE	FALSE	FALSE	FALSE	TRUE	FALSE
RLQQELEDK	chr11:77733989-77734015	Q9JMH9-1	Isoform 1 of Unconventional myosin-XVIIIa	ENSMUST00000092887.11	ENSMUSG00000000631.21	Myo18a	+	chr11:77733989-77734015	chr11:77733930-77734057	26	1	exonic peptide	7304	protein_coding	protein_coding	2035	chr11:77668142-77755658	annotated	CDS	reviewed(Swiss-Prot)	-	230.91	6.04	-0.74	79.44	TRUE	TRUE	TRUE	FALSE	FALSE	FALSE	FALSE	TRUE	FALSE
SEELSLPEGK	chr11:77708739-77708768	Q9JMH9-1	Isoform 1 of Unconventional myosin-XVIIIa	ENSMUST00000092887.11	ENSMUSG00000000631.21	Myo18a	+	chr11:77708739-77708768	chr11:77708725-77708831	3	1	exonic peptide	7304	protein_coding	protein_coding	2035	chr11:77668142-77755658	annotated	CDS	reviewed(Swiss-Prot)	-	230.91	6.04	-0.74	79.44	TRUE	TRUE	TRUE	FALSE	FALSE	FALSE	FALSE	TRUE	FALSE
SKLSTLSDQVNQRDFE	chr11:77737795-77738138	Q9JMH9-1	Isoform 1 of Unconventional myosin-XVIIIa	ENSMUST00000092887.11	ENSMUSG00000000631.21	Myo18a	+	chr11:77737795-77737821,chr11:77738118-77738138	chr11:77737717-77737821,chr11:77738118-77738264	31,32	2	exon-spanning peptide	7304	protein_coding	protein_coding	2035	chr11:77668142-77755658	annotated	CDS	reviewed(Swiss-Prot)	-	230.91	6.04	-0.74	79.44	TRUE	TRUE	TRUE	FALSE	FALSE	FALSE	FALSE	TRUE	FALSE
SLAHADEAR	chr11:77718368-77718394	Q9JMH9-1	Isoform 1 of Unconventional myosin-XVIIIa	ENSMUST00000092887.11	ENSMUSG00000000631.21	Myo18a	+	chr11:77718368-77718394	chr11:77718362-77718503	15	1	exonic peptide	7304	protein_coding	protein_coding	2035	chr11:77668142-77755658	annotated	CDS	reviewed(Swiss-Prot)	-	230.91	6.04	-0.74	79.44	TRUE	TRUE	TRUE	FALSE	FALSE	FALSE	FALSE	TRUE	FALSE
SRDEIVEMIR	chr11:77669003-77669032	Q9JMH9-1	Isoform 1 of Unconventional myosin-XVIIIa	ENSMUST00000092887.11	ENSMUSG00000000631.21	Myo18a	+	chr11:77669003-77669032	chr11:77668091-77669140	1	1	exonic peptide	7304	protein_coding	protein_coding	2035	chr11:77668142-77755658	annotated	CDS	reviewed(Swiss-Prot)	-	230.91	6.04	-0.74	79.44	TRUE	TRUE	TRUE	FALSE	FALSE	FALSE	FALSE	TRUE	FALSE
SRDESASETSTPSEHSAAPSPQVEVR	chr11:77668574-77668651	Q9JMH9-1	Isoform 1 of Unconventional myosin-XVIIIa	ENSMUST00000092887.11	ENSMUSG00000000631.21	Myo18a	+	chr11:77668574-77668651	chr11:77668091-77669140	1	1	exonic peptide	7304	protein_coding	protein_coding	2035	chr11:77668142-77755658	annotated	CDS	reviewed(Swiss-Prot)	-	230.91	6.04	-0.74	79.44	TRUE	TRUE	TRUE	FALSE	FALSE	FALSE	FALSE	TRUE	FALSE
SRVPELVTK	chr11:77668712-77668738	Q9JMH9-1	Isoform 1 of Unconventional myosin-XVIIIa	ENSMUST00000092887.11	ENSMUSG00000000631.21	Myo18a	+	chr11:77668712-77668738	chr11:77668091-77669140	1	1	exonic peptide	7304	protein_coding	protein_coding	2035	chr11:77668142-77755658	annotated	CDS	reviewed(Swiss-Prot)	-	230.91	6.04	-0.74	79.44	TRUE	TRUE	TRUE	FALSE	FALSE	FALSE	FALSE	TRUE	FALSE
TALEEQLSR	chr11:77738859-77740216	Q9JMH9-1	Isoform 1 of Unconventional myosin-XVIIIa	ENSMUST00000092887.11	ENSMUSG00000000631.21	Myo18a	+	chr11:77738859-77738864,chr11:77740196-77740216	chr11:77738751-77738864,chr11:77740196-77740312	33,34	2	exon-spanning peptide	7304	protein_coding	protein_coding	2035	chr11:77668142-77755658	annotated	CDS	reviewed(Swiss-Prot)	-	230.91	6.04	-0.74	79.44	TRUE	TRUE	TRUE	FALSE	FALSE	FALSE	FALSE	TRUE	FALSE
TEEQIAAEEAWYETEK	chr11:77708451-77708498	Q9JMH9-1	Isoform 1 of Unconventional myosin-XVIIIa	ENSMUST00000092887.11	ENSMUSG00000000631.21	Myo18a	+	chr11:77708451-77708498	chr11:77708445-77708532	2	1	exonic peptide	7304	protein_coding	protein_coding	2035	chr11:77668142-77755658	annotated	CDS	reviewed(Swiss-Prot)	-	230.91	6.04	-0.74	79.44	TRUE	TRUE	TRUE	FALSE	FALSE	FALSE	FALSE	TRUE	FALSE
TEKVWLVHRD	chr11:77708490-77708519	Q9JMH9-1	Isoform 1 of Unconventional myosin-XVIIIa	ENSMUST00000092887.11	ENSMUSG00000000631.21	Myo18a	+	chr11:77708490-77708519	chr11:77708445-77708532	2	1	exonic peptide	7304	protein_coding	protein_coding	2035	chr11:77668142-77755658	annotated	CDS	reviewed(Swiss-Prot)	-	230.91	6.04	-0.74	79.44	TRUE	TRUE	TRUE	FALSE	FALSE	FALSE	FALSE	TRUE	FALSE
TELHLNHLAENNVFGIVPLSKPEEK	chr11:77711625-77711879	Q9JMH9-1	Isoform 1 of Unconventional myosin-XVIIIa	ENSMUST00000092887.11	ENSMUSG00000000631.21	Myo18a	+	chr11:77711625-77711687,chr11:77711868-77711879	chr11:77711624-77711687,chr11:77711868-77712012	8,9	2	exon-spanning peptide	7304	protein_coding	protein_coding	2035	chr11:77668142-77755658	annotated	CDS	reviewed(Swiss-Prot)	-	230.91	6.04	-0.74	79.44	TRUE	TRUE	TRUE	FALSE	FALSE	FALSE	FALSE	TRUE	FALSE
TFLQELER	chr11:77715079-77715102	Q9JMH9-1	Isoform 1 of Unconventional myosin-XVIIIa	ENSMUST00000092887.11	ENSMUSG00000000631.21	Myo18a	+	chr11:77715079-77715102	chr11:77714919-77715111	13	1	exonic peptide	7304	protein_coding	protein_coding	2035	chr11:77668142-77755658	annotated	CDS	reviewed(Swiss-Prot)	-	230.91	6.04	-0.74	79.44	TRUE	TRUE	TRUE	FALSE	FALSE	FALSE	FALSE	TRUE	FALSE
TFTTGMAAVK	chr11:77720124-77720153	Q9JMH9-1	Isoform 1 of Unconventional myosin-XVIIIa	ENSMUST00000092887.11	ENSMUSG00000000631.21	Myo18a	+	chr11:77720124-77720153	chr11:77720003-77720189	17	1	exonic peptide	7304	protein_coding	protein_coding	2035	chr11:77668142-77755658	annotated	CDS	reviewed(Swiss-Prot)	-	230.91	6.04	-0.74	79.44	TRUE	TRUE	TRUE	FALSE	FALSE	FALSE	FALSE	TRUE	FALSE
TLEGQLMQHPGLGIPR	chr11:77668652-77668699	Q9JMH9-1	Isoform 1 of Unconventional myosin-XVIIIa	ENSMUST00000092887.11	ENSMUSG00000000631.21	Myo18a	+	chr11:77668652-77668699	chr11:77668091-77669140	1	1	exonic peptide	7304	protein_coding	protein_coding	2035	chr11:77668142-77755658	annotated	CDS	reviewed(Swiss-Prot)	-	230.91	6.04	-0.74	79.44	TRUE	TRUE	TRUE	FALSE	FALSE	FALSE	FALSE	TRUE	FALSE
TMEKLTEE	chr11:77744067-77744090	Q9JMH9-1	Isoform 1 of Unconventional myosin-XVIIIa	ENSMUST00000092887.11	ENSMUSG00000000631.21	Myo18a	+	chr11:77744067-77744090	chr11:77744043-77744228	37	1	exonic peptide	7304	protein_coding	protein_coding	2035	chr11:77668142-77755658	annotated	CDS	reviewed(Swiss-Prot)	-	230.91	6.04	-0.74	79.44	TRUE	TRUE	TRUE	FALSE	FALSE	FALSE	FALSE	TRUE	FALSE
TRLEISNPIPIK	chr11:77668313-77668348	Q9JMH9-1	Isoform 1 of Unconventional myosin-XVIIIa	ENSMUST00000092887.11	ENSMUSG00000000631.21	Myo18a	+	chr11:77668313-77668348	chr11:77668091-77669140	1	1	exonic peptide	7304	protein_coding	protein_coding	2035	chr11:77668142-77755658	annotated	CDS	reviewed(Swiss-Prot)	-	230.91	6.04	-0.74	79.44	TRUE	TRUE	TRUE	FALSE	FALSE	FALSE	FALSE	TRUE	FALSE
VASGSDLHLTDIDSDSNR	chr11:77668349-77668402	Q9JMH9-1	Isoform 1 of Unconventional myosin-XVIIIa	ENSMUST00000092887.11	ENSMUSG00000000631.21	Myo18a	+	chr11:77668349-77668402	chr11:77668091-77669140	1	1	exonic peptide	7304	protein_coding	protein_coding	2035	chr11:77668142-77755658	annotated	CDS	reviewed(Swiss-Prot)	-	230.91	6.04	-0.74	79.44	TRUE	TRUE	TRUE	FALSE	FALSE	FALSE	FALSE	TRUE	FALSE
VDFTKKRLQQE	chr11:77733971-77734003	Q9JMH9-1	Isoform 1 of Unconventional myosin-XVIIIa	ENSMUST00000092887.11	ENSMUSG00000000631.21	Myo18a	+	chr11:77733971-77734003	chr11:77733930-77734057	26	1	exonic peptide	7304	protein_coding	protein_coding	2035	chr11:77668142-77755658	annotated	CDS	reviewed(Swiss-Prot)	-	230.91	6.04	-0.74	79.44	TRUE	TRUE	TRUE	FALSE	FALSE	FALSE	FALSE	TRUE	FALSE
VEQQSRRQLE	chr11:77734022-77734051	Q9JMH9-1	Isoform 1 of Unconventional myosin-XVIIIa	ENSMUST00000092887.11	ENSMUSG00000000631.21	Myo18a	+	chr11:77734022-77734051	chr11:77733930-77734057	26	1	exonic peptide	7304	protein_coding	protein_coding	2035	chr11:77668142-77755658	annotated	CDS	reviewed(Swiss-Prot)	-	230.91	6.04	-0.74	79.44	TRUE	TRUE	TRUE	FALSE	FALSE	FALSE	FALSE	TRUE	FALSE
VKDQEEELDEQAGSIQMLEQAK	chr11:77736575-77737203	Q9JMH9-1	Isoform 1 of Unconventional myosin-XVIIIa	ENSMUST00000092887.11	ENSMUSG00000000631.21	Myo18a	+	chr11:77736575-77736634,chr11:77737198-77737203	chr11:77736434-77736634,chr11:77737198-77737308	29,30	2	exon-spanning peptide	7304	protein_coding	protein_coding	2035	chr11:77668142-77755658	annotated	CDS	reviewed(Swiss-Prot)	-	230.91	6.04	-0.74	79.44	TRUE	TRUE	TRUE	FALSE	FALSE	FALSE	FALSE	TRUE	FALSE
VKLDHDGAILDVDEDDIEK	chr11:77708775-77708831	Q9JMH9-1	Isoform 1 of Unconventional myosin-XVIIIa	ENSMUST00000092887.11	ENSMUSG00000000631.21	Myo18a	+	chr11:77708775-77708831	chr11:77708725-77708831	3	1	exonic peptide	7304	protein_coding	protein_coding	2035	chr11:77668142-77755658	annotated	CDS	reviewed(Swiss-Prot)	-	230.91	6.04	-0.74	79.44	TRUE	TRUE	TRUE	FALSE	FALSE	FALSE	FALSE	TRUE	FALSE
VLAISPEEQK	chr11:77711925-77711954	Q9JMH9-1	Isoform 1 of Unconventional myosin-XVIIIa	ENSMUST00000092887.11	ENSMUSG00000000631.21	Myo18a	+	chr11:77711925-77711954	chr11:77711868-77712012	9	1	exonic peptide	7304	protein_coding	protein_coding	2035	chr11:77668142-77755658	annotated	CDS	reviewed(Swiss-Prot)	-	230.91	6.04	-0.74	79.44	TRUE	TRUE	TRUE	FALSE	FALSE	FALSE	FALSE	TRUE	FALSE
VPELVTK	chr11:77668718-77668738	Q9JMH9-1	Isoform 1 of Unconventional myosin-XVIIIa	ENSMUST00000092887.11	ENSMUSG00000000631.21	Myo18a	+	chr11:77668718-77668738	chr11:77668091-77669140	1	1	exonic peptide	7304	protein_coding	protein_coding	2035	chr11:77668142-77755658	annotated	CDS	reviewed(Swiss-Prot)	-	230.91	6.04	-0.74	79.44	TRUE	TRUE	TRUE	FALSE	FALSE	FALSE	FALSE	TRUE	FALSE
VQPIPELSELSR	chr11:77669060-77669095	Q9JMH9-1	Isoform 1 of Unconventional myosin-XVIIIa	ENSMUST00000092887.11	ENSMUSG00000000631.21	Myo18a	+	chr11:77669060-77669095	chr11:77668091-77669140	1	1	exonic peptide	7304	protein_coding	protein_coding	2035	chr11:77668142-77755658	annotated	CDS	reviewed(Swiss-Prot)	-	230.91	6.04	-0.74	79.44	TRUE	TRUE	TRUE	FALSE	FALSE	FALSE	FALSE	TRUE	FALSE
VVHFAEPGAGTK	chr11:77668898-77668933	Q9JMH9-1	Isoform 1 of Unconventional myosin-XVIIIa	ENSMUST00000092887.11	ENSMUSG00000000631.21	Myo18a	+	chr11:77668898-77668933	chr11:77668091-77669140	1	1	exonic peptide	7304	protein_coding	protein_coding	2035	chr11:77668142-77755658	annotated	CDS	reviewed(Swiss-Prot)	-	230.91	6.04	-0.74	79.44	TRUE	TRUE	TRUE	FALSE	FALSE	FALSE	FALSE	TRUE	FALSE
VVSLEAELQDISSQESK	chr11:77736470-77736520	Q9JMH9-1	Isoform 1 of Unconventional myosin-XVIIIa	ENSMUST00000092887.11	ENSMUSG00000000631.21	Myo18a	+	chr11:77736470-77736520	chr11:77736434-77736634	29	1	exonic peptide	7304	protein_coding	protein_coding	2035	chr11:77668142-77755658	annotated	CDS	reviewed(Swiss-Prot)	-	230.91	6.04	-0.74	79.44	TRUE	TRUE	TRUE	FALSE	FALSE	FALSE	FALSE	TRUE	FALSE
VVSLEAELQDISSQESKDEASLAK	chr11:77736470-77736541	Q9JMH9-1	Isoform 1 of Unconventional myosin-XVIIIa	ENSMUST00000092887.11	ENSMUSG00000000631.21	Myo18a	+	chr11:77736470-77736541	chr11:77736434-77736634	29	1	exonic peptide	7304	protein_coding	protein_coding	2035	chr11:77668142-77755658	annotated	CDS	reviewed(Swiss-Prot)	-	230.91	6.04	-0.74	79.44	TRUE	TRUE	TRUE	FALSE	FALSE	FALSE	FALSE	TRUE	FALSE
WGGSARGASFEE	chr11:77714992-77715027	Q9JMH9-1	Isoform 1 of Unconventional myosin-XVIIIa	ENSMUST00000092887.11	ENSMUSG00000000631.21	Myo18a	+	chr11:77714992-77715027	chr11:77714919-77715111	13	1	exonic peptide	7304	protein_coding	protein_coding	2035	chr11:77668142-77755658	annotated	CDS	reviewed(Swiss-Prot)	-	230.91	6.04	-0.74	79.44	TRUE	TRUE	TRUE	FALSE	FALSE	FALSE	FALSE	TRUE	FALSE
YEDKQKALRE	chr11:77737750-77737779	Q9JMH9-1	Isoform 1 of Unconventional myosin-XVIIIa	ENSMUST00000092887.11	ENSMUSG00000000631.21	Myo18a	+	chr11:77737750-77737779	chr11:77737717-77737821	31	1	exonic peptide	7304	protein_coding	protein_coding	2035	chr11:77668142-77755658	annotated	CDS	reviewed(Swiss-Prot)	-	230.91	6.04	-0.74	79.44	TRUE	TRUE	TRUE	FALSE	FALSE	FALSE	FALSE	TRUE	FALSE
YKEDNIELAFDDLEPVADDSVAAVDQASHLVR	chr11:77715103-77718367	Q9JMH9-1	Isoform 1 of Unconventional myosin-XVIIIa	ENSMUST00000092887.11	ENSMUSG00000000631.21	Myo18a	+	chr11:77715103-77715111,chr11:77715929-77716009,chr11:77718362-77718367	chr11:77714919-77715111,chr11:77715929-77716009,chr11:77718362-77718503	13,14,15	3	exon-spanning peptide	7304	protein_coding	protein_coding	2035	chr11:77668142-77755658	annotated	CDS	reviewed(Swiss-Prot)	-	230.91	6.04	-0.74	79.44	TRUE	TRUE	TRUE	FALSE	FALSE	FALSE	FALSE	TRUE	FALSE
AAEINGEVDDDDAGGEWR	chr11:77733355-77733943	Q9JMH9	Unconventional myosin-XVIIIa	ENSMUST00000108375.9	ENSMUSG00000000631.21	Myo18a	+	chr11:77733355-77733394,chr11:77733930-77733943	chr11:77733283-77733394,chr11:77733930-77734057	26,27	2	exon-spanning peptide	7513	protein_coding	protein_coding	2050	chr11:77668142-77755658	annotated	CDS	reviewed(Swiss-Prot)	-	232.75	6.19	-0.74	79.39	TRUE	TRUE	TRUE	FALSE	FALSE	FALSE	TRUE	TRUE	TRUE
AFSLKQQME	chr11:77736319-77736345	Q9JMH9	Unconventional myosin-XVIIIa	ENSMUST00000108375.9	ENSMUSG00000000631.21	Myo18a	+	chr11:77736319-77736345	chr11:77736222-77736345	29	1	exonic peptide	7513	protein_coding	protein_coding	2050	chr11:77668142-77755658	annotated	CDS	reviewed(Swiss-Prot)	-	232.75	6.19	-0.74	79.39	TRUE	TRUE	TRUE	FALSE	FALSE	FALSE	TRUE	TRUE	TRUE
AFSLKQQMEE	chr11:77736319-77736436	Q9JMH9	Unconventional myosin-XVIIIa	ENSMUST00000108375.9	ENSMUSG00000000631.21	Myo18a	+	chr11:77736319-77736345,chr11:77736434-77736436	chr11:77736222-77736345,chr11:77736434-77736634	29,30	2	exon-spanning peptide	7513	protein_coding	protein_coding	2050	chr11:77668142-77755658	annotated	CDS	reviewed(Swiss-Prot)	-	232.75	6.19	-0.74	79.39	TRUE	TRUE	TRUE	FALSE	FALSE	FALSE	TRUE	TRUE	TRUE
AFSLKQQMEEKD	chr11:77736319-77736442	Q9JMH9	Unconventional myosin-XVIIIa	ENSMUST00000108375.9	ENSMUSG00000000631.21	Myo18a	+	chr11:77736319-77736345,chr11:77736434-77736442	chr11:77736222-77736345,chr11:77736434-77736634	29,30	2	exon-spanning peptide	7513	protein_coding	protein_coding	2050	chr11:77668142-77755658	annotated	CDS	reviewed(Swiss-Prot)	-	232.75	6.19	-0.74	79.39	TRUE	TRUE	TRUE	FALSE	FALSE	FALSE	TRUE	TRUE	TRUE
AGSATVLSGSIAGLEGGSQLALR	chr11:77720034-77720102	Q9JMH9	Unconventional myosin-XVIIIa	ENSMUST00000108375.9	ENSMUSG00000000631.21	Myo18a	+	chr11:77720034-77720102	chr11:77720003-77720189	18	1	exonic peptide	7513	protein_coding	protein_coding	2050	chr11:77668142-77755658	annotated	CDS	reviewed(Swiss-Prot)	-	232.75	6.19	-0.74	79.39	TRUE	TRUE	TRUE	FALSE	FALSE	FALSE	TRUE	TRUE	TRUE
AKIRELE	chr11:77741647-77741667	Q9JMH9	Unconventional myosin-XVIIIa	ENSMUST00000108375.9	ENSMUSG00000000631.21	Myo18a	+	chr11:77741647-77741667	chr11:77741572-77741709	37	1	exonic peptide	7513	protein_coding	protein_coding	2050	chr11:77668142-77755658	annotated	CDS	reviewed(Swiss-Prot)	-	232.75	6.19	-0.74	79.39	TRUE	TRUE	TRUE	FALSE	FALSE	FALSE	TRUE	TRUE	TRUE
ALLADAQIMLDHLK	chr11:77738178-77738219	Q9JMH9	Unconventional myosin-XVIIIa	ENSMUST00000108375.9	ENSMUSG00000000631.21	Myo18a	+	chr11:77738178-77738219	chr11:77738118-77738264	33	1	exonic peptide	7513	protein_coding	protein_coding	2050	chr11:77668142-77755658	annotated	CDS	reviewed(Swiss-Prot)	-	232.75	6.19	-0.74	79.39	TRUE	TRUE	TRUE	FALSE	FALSE	FALSE	TRUE	TRUE	TRUE
AMEVEMEDLHLQIDDIAK	chr11:77738799-77738852	Q9JMH9	Unconventional myosin-XVIIIa	ENSMUST00000108375.9	ENSMUSG00000000631.21	Myo18a	+	chr11:77738799-77738852	chr11:77738751-77738864	34	1	exonic peptide	7513	protein_coding	protein_coding	2050	chr11:77668142-77755658	annotated	CDS	reviewed(Swiss-Prot)	-	232.75	6.19	-0.74	79.39	TRUE	TRUE	TRUE	FALSE	FALSE	FALSE	TRUE	TRUE	TRUE
AVEELLESLDLEK	chr11:77727243-77727281	Q9JMH9	Unconventional myosin-XVIIIa	ENSMUST00000108375.9	ENSMUSG00000000631.21	Myo18a	+	chr11:77727243-77727281	chr11:77727243-77727308	21	1	exonic peptide	7513	protein_coding	protein_coding	2050	chr11:77668142-77755658	annotated	CDS	reviewed(Swiss-Prot)	-	232.75	6.19	-0.74	79.39	TRUE	TRUE	TRUE	FALSE	FALSE	FALSE	TRUE	TRUE	TRUE
DEEVEEAR	chr11:77737267-77737290	Q9JMH9	Unconventional myosin-XVIIIa	ENSMUST00000108375.9	ENSMUSG00000000631.21	Myo18a	+	chr11:77737267-77737290	chr11:77737198-77737308	31	1	exonic peptide	7513	protein_coding	protein_coding	2050	chr11:77668142-77755658	annotated	CDS	reviewed(Swiss-Prot)	-	232.75	6.19	-0.74	79.39	TRUE	TRUE	TRUE	FALSE	FALSE	FALSE	TRUE	TRUE	TRUE
DEIVEMIR	chr11:77669009-77669032	Q9JMH9	Unconventional myosin-XVIIIa	ENSMUST00000108375.9	ENSMUSG00000000631.21	Myo18a	+	chr11:77669009-77669032	chr11:77668061-77669140	2	1	exonic peptide	7513	protein_coding	protein_coding	2050	chr11:77668142-77755658	annotated	CDS	reviewed(Swiss-Prot)	-	232.75	6.19	-0.74	79.39	TRUE	TRUE	TRUE	FALSE	FALSE	FALSE	TRUE	TRUE	TRUE
DEIVEMIRQSG	chr11:77669009-77669041	Q9JMH9	Unconventional myosin-XVIIIa	ENSMUST00000108375.9	ENSMUSG00000000631.21	Myo18a	+	chr11:77669009-77669041	chr11:77668061-77669140	2	1	exonic peptide	7513	protein_coding	protein_coding	2050	chr11:77668142-77755658	annotated	CDS	reviewed(Swiss-Prot)	-	232.75	6.19	-0.74	79.39	TRUE	TRUE	TRUE	FALSE	FALSE	FALSE	TRUE	TRUE	TRUE
DERNTGESASQLL	chr11:77733001-77733039	Q9JMH9	Unconventional myosin-XVIIIa	ENSMUST00000108375.9	ENSMUSG00000000631.21	Myo18a	+	chr11:77733001-77733039	chr11:77732974-77733093	25	1	exonic peptide	7513	protein_coding	protein_coding	2050	chr11:77668142-77755658	annotated	CDS	reviewed(Swiss-Prot)	-	232.75	6.19	-0.74	79.39	TRUE	TRUE	TRUE	FALSE	FALSE	FALSE	TRUE	TRUE	TRUE
DESASETSTPSEHSAAPSPQVEVR	chr11:77668580-77668651	Q9JMH9	Unconventional myosin-XVIIIa	ENSMUST00000108375.9	ENSMUSG00000000631.21	Myo18a	+	chr11:77668580-77668651	chr11:77668061-77669140	2	1	exonic peptide	7513	protein_coding	protein_coding	2050	chr11:77668142-77755658	annotated	CDS	reviewed(Swiss-Prot)	-	232.75	6.19	-0.74	79.39	TRUE	TRUE	TRUE	FALSE	FALSE	FALSE	TRUE	TRUE	TRUE
DFESEKR	chr11:77738130-77738150	Q9JMH9	Unconventional myosin-XVIIIa	ENSMUST00000108375.9	ENSMUSG00000000631.21	Myo18a	+	chr11:77738130-77738150	chr11:77738118-77738264	33	1	exonic peptide	7513	protein_coding	protein_coding	2050	chr11:77668142-77755658	annotated	CDS	reviewed(Swiss-Prot)	-	232.75	6.19	-0.74	79.39	TRUE	TRUE	TRUE	FALSE	FALSE	FALSE	TRUE	TRUE	TRUE
DGFSLASQLK	chr11:77708517-77708738	Q9JMH9	Unconventional myosin-XVIIIa	ENSMUST00000108375.9	ENSMUSG00000000631.21	Myo18a	+	chr11:77708517-77708532,chr11:77708725-77708738	chr11:77708445-77708532,chr11:77708725-77708831	3,4	2	exon-spanning peptide	7513	protein_coding	protein_coding	2050	chr11:77668142-77755658	annotated	CDS	reviewed(Swiss-Prot)	-	232.75	6.19	-0.74	79.39	TRUE	TRUE	TRUE	FALSE	FALSE	FALSE	TRUE	TRUE	TRUE
DIDSDSNRGSIIL	chr11:77668379-77668417	Q9JMH9	Unconventional myosin-XVIIIa	ENSMUST00000108375.9	ENSMUSG00000000631.21	Myo18a	+	chr11:77668379-77668417	chr11:77668061-77669140	2	1	exonic peptide	7513	protein_coding	protein_coding	2050	chr11:77668142-77755658	annotated	CDS	reviewed(Swiss-Prot)	-	232.75	6.19	-0.74	79.39	TRUE	TRUE	TRUE	FALSE	FALSE	FALSE	TRUE	TRUE	TRUE
DKQKALRE	chr11:77737756-77737779	Q9JMH9	Unconventional myosin-XVIIIa	ENSMUST00000108375.9	ENSMUSG00000000631.21	Myo18a	+	chr11:77737756-77737779	chr11:77737717-77737821	32	1	exonic peptide	7513	protein_coding	protein_coding	2050	chr11:77668142-77755658	annotated	CDS	reviewed(Swiss-Prot)	-	232.75	6.19	-0.74	79.39	TRUE	TRUE	TRUE	FALSE	FALSE	FALSE	TRUE	TRUE	TRUE
DLALGLVPG	chr11:77668934-77668960	Q9JMH9	Unconventional myosin-XVIIIa	ENSMUST00000108375.9	ENSMUSG00000000631.21	Myo18a	+	chr11:77668934-77668960	chr11:77668061-77669140	2	1	exonic peptide	7513	protein_coding	protein_coding	2050	chr11:77668142-77755658	annotated	CDS	reviewed(Swiss-Prot)	-	232.75	6.19	-0.74	79.39	TRUE	TRUE	TRUE	FALSE	FALSE	FALSE	TRUE	TRUE	TRUE
DLALGLVPGDR	chr11:77668934-77668966	Q9JMH9	Unconventional myosin-XVIIIa	ENSMUST00000108375.9	ENSMUSG00000000631.21	Myo18a	+	chr11:77668934-77668966	chr11:77668061-77669140	2	1	exonic peptide	7513	protein_coding	protein_coding	2050	chr11:77668142-77755658	annotated	CDS	reviewed(Swiss-Prot)	-	232.75	6.19	-0.74	79.39	TRUE	TRUE	TRUE	FALSE	FALSE	FALSE	TRUE	TRUE	TRUE
DLDIAGFTQK	chr11:77736440-77736469	Q9JMH9	Unconventional myosin-XVIIIa	ENSMUST00000108375.9	ENSMUSG00000000631.21	Myo18a	+	chr11:77736440-77736469	chr11:77736434-77736634	30	1	exonic peptide	7513	protein_coding	protein_coding	2050	chr11:77668142-77755658	annotated	CDS	reviewed(Swiss-Prot)	-	232.75	6.19	-0.74	79.39	TRUE	TRUE	TRUE	FALSE	FALSE	FALSE	TRUE	TRUE	TRUE
DLEAKVK	chr11:77736560-77736580	Q9JMH9	Unconventional myosin-XVIIIa	ENSMUST00000108375.9	ENSMUSG00000000631.21	Myo18a	+	chr11:77736560-77736580	chr11:77736434-77736634	30	1	exonic peptide	7513	protein_coding	protein_coding	2050	chr11:77668142-77755658	annotated	CDS	reviewed(Swiss-Prot)	-	232.75	6.19	-0.74	79.39	TRUE	TRUE	TRUE	FALSE	FALSE	FALSE	TRUE	TRUE	TRUE
DLHLQID	chr11:77738820-77738840	Q9JMH9	Unconventional myosin-XVIIIa	ENSMUST00000108375.9	ENSMUSG00000000631.21	Myo18a	+	chr11:77738820-77738840	chr11:77738751-77738864	34	1	exonic peptide	7513	protein_coding	protein_coding	2050	chr11:77668142-77755658	annotated	CDS	reviewed(Swiss-Prot)	-	232.75	6.19	-0.74	79.39	TRUE	TRUE	TRUE	FALSE	FALSE	FALSE	TRUE	TRUE	TRUE
DLHLQIDD	chr11:77738820-77738843	Q9JMH9	Unconventional myosin-XVIIIa	ENSMUST00000108375.9	ENSMUSG00000000631.21	Myo18a	+	chr11:77738820-77738843	chr11:77738751-77738864	34	1	exonic peptide	7513	protein_coding	protein_coding	2050	chr11:77668142-77755658	annotated	CDS	reviewed(Swiss-Prot)	-	232.75	6.19	-0.74	79.39	TRUE	TRUE	TRUE	FALSE	FALSE	FALSE	TRUE	TRUE	TRUE
DLKLAFKRIG	chr11:77744626-77744655	Q9JMH9	Unconventional myosin-XVIIIa	ENSMUST00000108375.9	ENSMUSG00000000631.21	Myo18a	+	chr11:77744626-77744655	chr11:77744578-77744717	39	1	exonic peptide	7513	protein_coding	protein_coding	2050	chr11:77668142-77755658	annotated	CDS	reviewed(Swiss-Prot)	-	232.75	6.19	-0.74	79.39	TRUE	TRUE	TRUE	FALSE	FALSE	FALSE	TRUE	TRUE	TRUE
DMAQMNDLQAQIEESNK	chr11:77741057-77741107	Q9JMH9	Unconventional myosin-XVIIIa	ENSMUST00000108375.9	ENSMUSG00000000631.21	Myo18a	+	chr11:77741057-77741107	chr11:77741048-77741131	36	1	exonic peptide	7513	protein_coding	protein_coding	2050	chr11:77668142-77755658	annotated	CDS	reviewed(Swiss-Prot)	-	232.75	6.19	-0.74	79.39	TRUE	TRUE	TRUE	FALSE	FALSE	FALSE	TRUE	TRUE	TRUE
DMAQMNDLQAQIEESNKEK	chr11:77741057-77741113	Q9JMH9	Unconventional myosin-XVIIIa	ENSMUST00000108375.9	ENSMUSG00000000631.21	Myo18a	+	chr11:77741057-77741113	chr11:77741048-77741131	36	1	exonic peptide	7513	protein_coding	protein_coding	2050	chr11:77668142-77755658	annotated	CDS	reviewed(Swiss-Prot)	-	232.75	6.19	-0.74	79.39	TRUE	TRUE	TRUE	FALSE	FALSE	FALSE	TRUE	TRUE	TRUE
DMLLAEAFSLK	chr11:77736301-77736333	Q9JMH9	Unconventional myosin-XVIIIa	ENSMUST00000108375.9	ENSMUSG00000000631.21	Myo18a	+	chr11:77736301-77736333	chr11:77736222-77736345	29	1	exonic peptide	7513	protein_coding	protein_coding	2050	chr11:77668142-77755658	annotated	CDS	reviewed(Swiss-Prot)	-	232.75	6.19	-0.74	79.39	TRUE	TRUE	TRUE	FALSE	FALSE	FALSE	TRUE	TRUE	TRUE
DRLVEINGQNVENKSR	chr11:77668961-77669008	Q9JMH9	Unconventional myosin-XVIIIa	ENSMUST00000108375.9	ENSMUSG00000000631.21	Myo18a	+	chr11:77668961-77669008	chr11:77668061-77669140	2	1	exonic peptide	7513	protein_coding	protein_coding	2050	chr11:77668142-77755658	annotated	CDS	reviewed(Swiss-Prot)	-	232.75	6.19	-0.74	79.39	TRUE	TRUE	TRUE	FALSE	FALSE	FALSE	TRUE	TRUE	TRUE
DTKEEMSELAR	chr11:77744160-77744192	Q9JMH9	Unconventional myosin-XVIIIa	ENSMUST00000108375.9	ENSMUSG00000000631.21	Myo18a	+	chr11:77744160-77744192	chr11:77744043-77744228	38	1	exonic peptide	7513	protein_coding	protein_coding	2050	chr11:77668142-77755658	annotated	CDS	reviewed(Swiss-Prot)	-	232.75	6.19	-0.74	79.39	TRUE	TRUE	TRUE	FALSE	FALSE	FALSE	TRUE	TRUE	TRUE
EDMAPHIYAVAQTAYR	chr11:77709437-77709484	Q9JMH9	Unconventional myosin-XVIIIa	ENSMUST00000108375.9	ENSMUSG00000000631.21	Myo18a	+	chr11:77709437-77709484	chr11:77709407-77709620	6	1	exonic peptide	7513	protein_coding	protein_coding	2050	chr11:77668142-77755658	annotated	CDS	reviewed(Swiss-Prot)	-	232.75	6.19	-0.74	79.39	TRUE	TRUE	TRUE	FALSE	FALSE	FALSE	TRUE	TRUE	TRUE
EEMSELAR	chr11:77744169-77744192	Q9JMH9	Unconventional myosin-XVIIIa	ENSMUST00000108375.9	ENSMUSG00000000631.21	Myo18a	+	chr11:77744169-77744192	chr11:77744043-77744228	38	1	exonic peptide	7513	protein_coding	protein_coding	2050	chr11:77668142-77755658	annotated	CDS	reviewed(Swiss-Prot)	-	232.75	6.19	-0.74	79.39	TRUE	TRUE	TRUE	FALSE	FALSE	FALSE	TRUE	TRUE	TRUE
EKDMLLAEAFSLK	chr11:77736295-77736333	Q9JMH9	Unconventional myosin-XVIIIa	ENSMUST00000108375.9	ENSMUSG00000000631.21	Myo18a	+	chr11:77736295-77736333	chr11:77736222-77736345	29	1	exonic peptide	7513	protein_coding	protein_coding	2050	chr11:77668142-77755658	annotated	CDS	reviewed(Swiss-Prot)	-	232.75	6.19	-0.74	79.39	TRUE	TRUE	TRUE	FALSE	FALSE	FALSE	TRUE	TRUE	TRUE
ELQTQYDALK	chr11:77733085-77733303	Q9JMH9	Unconventional myosin-XVIIIa	ENSMUST00000108375.9	ENSMUSG00000000631.21	Myo18a	+	chr11:77733085-77733093,chr11:77733283-77733303	chr11:77732974-77733093,chr11:77733283-77733394	25,26	2	exon-spanning peptide	7513	protein_coding	protein_coding	2050	chr11:77668142-77755658	annotated	CDS	reviewed(Swiss-Prot)	-	232.75	6.19	-0.74	79.39	TRUE	TRUE	TRUE	FALSE	FALSE	FALSE	TRUE	TRUE	TRUE
ELQTQYDALKK	chr11:77733085-77733306	Q9JMH9	Unconventional myosin-XVIIIa	ENSMUST00000108375.9	ENSMUSG00000000631.21	Myo18a	+	chr11:77733085-77733093,chr11:77733283-77733306	chr11:77732974-77733093,chr11:77733283-77733394	25,26	2	exon-spanning peptide	7513	protein_coding	protein_coding	2050	chr11:77668142-77755658	annotated	CDS	reviewed(Swiss-Prot)	-	232.75	6.19	-0.74	79.39	TRUE	TRUE	TRUE	FALSE	FALSE	FALSE	TRUE	TRUE	TRUE
EQLSRLQRE	chr11:77740202-77740228	Q9JMH9	Unconventional myosin-XVIIIa	ENSMUST00000108375.9	ENSMUSG00000000631.21	Myo18a	+	chr11:77740202-77740228	chr11:77740196-77740312	35	1	exonic peptide	7513	protein_coding	protein_coding	2050	chr11:77668142-77755658	annotated	CDS	reviewed(Swiss-Prot)	-	232.75	6.19	-0.74	79.39	TRUE	TRUE	TRUE	FALSE	FALSE	FALSE	TRUE	TRUE	TRUE
FDSELSQAHEETQR	chr11:77736223-77736264	Q9JMH9	Unconventional myosin-XVIIIa	ENSMUST00000108375.9	ENSMUSG00000000631.21	Myo18a	+	chr11:77736223-77736264	chr11:77736222-77736345	29	1	exonic peptide	7513	protein_coding	protein_coding	2050	chr11:77668142-77755658	annotated	CDS	reviewed(Swiss-Prot)	-	232.75	6.19	-0.74	79.39	TRUE	TRUE	TRUE	FALSE	FALSE	FALSE	TRUE	TRUE	TRUE
FDVLAPHLTK	chr11:77723261-77723290	Q9JMH9	Unconventional myosin-XVIIIa	ENSMUST00000108375.9	ENSMUSG00000000631.21	Myo18a	+	chr11:77723261-77723290	chr11:77723220-77723329	20	1	exonic peptide	7513	protein_coding	protein_coding	2050	chr11:77668142-77755658	annotated	CDS	reviewed(Swiss-Prot)	-	232.75	6.19	-0.74	79.39	TRUE	TRUE	TRUE	FALSE	FALSE	FALSE	TRUE	TRUE	TRUE
FEKTQVKRLE	chr11:77741680-77741709	Q9JMH9	Unconventional myosin-XVIIIa	ENSMUST00000108375.9	ENSMUSG00000000631.21	Myo18a	+	chr11:77741680-77741709	chr11:77741572-77741709	37	1	exonic peptide	7513	protein_coding	protein_coding	2050	chr11:77668142-77755658	annotated	CDS	reviewed(Swiss-Prot)	-	232.75	6.19	-0.74	79.39	TRUE	TRUE	TRUE	FALSE	FALSE	FALSE	TRUE	TRUE	TRUE
FSHSYLSDSDTEAK	chr11:77755599-77755640	Q9JMH9	Unconventional myosin-XVIIIa	ENSMUST00000108375.9	ENSMUSG00000000631.21	Myo18a	+	chr11:77755599-77755640	chr11:77755517-77756806	42	1	exonic peptide	7513	protein_coding	protein_coding	2050	chr11:77668142-77755658	annotated	CDS	reviewed(Swiss-Prot)	-	232.75	6.19	-0.74	79.39	TRUE	TRUE	TRUE	FALSE	FALSE	FALSE	TRUE	TRUE	TRUE
GAPAVYSEK	chr11:77709078-77709104	Q9JMH9	Unconventional myosin-XVIIIa	ENSMUST00000108375.9	ENSMUSG00000000631.21	Myo18a	+	chr11:77709078-77709104	chr11:77708928-77709104	5	1	exonic peptide	7513	protein_coding	protein_coding	2050	chr11:77668142-77755658	annotated	CDS	reviewed(Swiss-Prot)	-	232.75	6.19	-0.74	79.39	TRUE	TRUE	TRUE	FALSE	FALSE	FALSE	TRUE	TRUE	TRUE
GASFEELCHNYAQDR	chr11:77715010-77715054	Q9JMH9	Unconventional myosin-XVIIIa	ENSMUST00000108375.9	ENSMUSG00000000631.21	Myo18a	+	chr11:77715010-77715054	chr11:77714919-77715111	14	1	exonic peptide	7513	protein_coding	protein_coding	2050	chr11:77668142-77755658	annotated	CDS	reviewed(Swiss-Prot)	-	232.75	6.19	-0.74	79.39	TRUE	TRUE	TRUE	FALSE	FALSE	FALSE	TRUE	TRUE	TRUE
GFFNLNR	chr11:77668271-77668291	Q9JMH9	Unconventional myosin-XVIIIa	ENSMUST00000108375.9	ENSMUSG00000000631.21	Myo18a	+	chr11:77668271-77668291	chr11:77668061-77669140	2	1	exonic peptide	7513	protein_coding	protein_coding	2050	chr11:77668142-77755658	annotated	CDS	reviewed(Swiss-Prot)	-	232.75	6.19	-0.74	79.39	TRUE	TRUE	TRUE	FALSE	FALSE	FALSE	TRUE	TRUE	TRUE
GFSLASQLKSEE	chr11:77708520-77708747	Q9JMH9	Unconventional myosin-XVIIIa	ENSMUST00000108375.9	ENSMUSG00000000631.21	Myo18a	+	chr11:77708520-77708532,chr11:77708725-77708747	chr11:77708445-77708532,chr11:77708725-77708831	3,4	2	exon-spanning peptide	7513	protein_coding	protein_coding	2050	chr11:77668142-77755658	annotated	CDS	reviewed(Swiss-Prot)	-	232.75	6.19	-0.74	79.39	TRUE	TRUE	TRUE	FALSE	FALSE	FALSE	TRUE	TRUE	TRUE
GQQVRNHELE	chr11:77734454-77734483	Q9JMH9	Unconventional myosin-XVIIIa	ENSMUST00000108375.9	ENSMUSG00000000631.21	Myo18a	+	chr11:77734454-77734483	chr11:77734343-77734497	28	1	exonic peptide	7513	protein_coding	protein_coding	2050	chr11:77668142-77755658	annotated	CDS	reviewed(Swiss-Prot)	-	232.75	6.19	-0.74	79.39	TRUE	TRUE	TRUE	FALSE	FALSE	FALSE	TRUE	TRUE	TRUE
GQSPLLR	chr11:77718503-77718636	Q9JMH9	Unconventional myosin-XVIIIa	ENSMUST00000108375.9	ENSMUSG00000000631.21	Myo18a	+	chr11:77718503-77718503,chr11:77718617-77718636	chr11:77718362-77718503,chr11:77718617-77718776	16,17	2	exon-spanning peptide	7513	protein_coding	protein_coding	2050	chr11:77668142-77755658	annotated	CDS	reviewed(Swiss-Prot)	-	232.75	6.19	-0.74	79.39	TRUE	TRUE	TRUE	FALSE	FALSE	FALSE	TRUE	TRUE	TRUE
GSIILDSGHLSTASSSDDLK	chr11:77668403-77668462	Q9JMH9	Unconventional myosin-XVIIIa	ENSMUST00000108375.9	ENSMUSG00000000631.21	Myo18a	+	chr11:77668403-77668462	chr11:77668061-77669140	2	1	exonic peptide	7513	protein_coding	protein_coding	2050	chr11:77668142-77755658	annotated	CDS	reviewed(Swiss-Prot)	-	232.75	6.19	-0.74	79.39	TRUE	TRUE	TRUE	FALSE	FALSE	FALSE	TRUE	TRUE	TRUE
GSIILDSGHLSTASSSDDLKGEEGSFR	chr11:77668403-77668483	Q9JMH9	Unconventional myosin-XVIIIa	ENSMUST00000108375.9	ENSMUSG00000000631.21	Myo18a	+	chr11:77668403-77668483	chr11:77668061-77669140	2	1	exonic peptide	7513	protein_coding	protein_coding	2050	chr11:77668142-77755658	annotated	CDS	reviewed(Swiss-Prot)	-	232.75	6.19	-0.74	79.39	TRUE	TRUE	TRUE	FALSE	FALSE	FALSE	TRUE	TRUE	TRUE
GTKLSALE	chr11:77714272-77714610	Q9JMH9	Unconventional myosin-XVIIIa	ENSMUST00000108375.9	ENSMUSG00000000631.21	Myo18a	+	chr11:77714272-77714272,chr11:77714588-77714610	chr11:77714102-77714272,chr11:77714588-77714678	12,13	2	exon-spanning peptide	7513	protein_coding	protein_coding	2050	chr11:77668142-77755658	annotated	CDS	reviewed(Swiss-Prot)	-	232.75	6.19	-0.74	79.39	TRUE	TRUE	TRUE	FALSE	FALSE	FALSE	TRUE	TRUE	TRUE
GTKLSALECLE	chr11:77714272-77714619	Q9JMH9	Unconventional myosin-XVIIIa	ENSMUST00000108375.9	ENSMUSG00000000631.21	Myo18a	+	chr11:77714272-77714272,chr11:77714588-77714619	chr11:77714102-77714272,chr11:77714588-77714678	12,13	2	exon-spanning peptide	7513	protein_coding	protein_coding	2050	chr11:77668142-77755658	annotated	CDS	reviewed(Swiss-Prot)	-	232.75	6.19	-0.74	79.39	TRUE	TRUE	TRUE	FALSE	FALSE	FALSE	TRUE	TRUE	TRUE
HELEMDLESLEAANQSLQADLK	chr11:77744220-77744634	Q9JMH9	Unconventional myosin-XVIIIa	ENSMUST00000108375.9	ENSMUSG00000000631.21	Myo18a	+	chr11:77744220-77744228,chr11:77744578-77744634	chr11:77744043-77744228,chr11:77744578-77744717	38,39	2	exon-spanning peptide	7513	protein_coding	protein_coding	2050	chr11:77668142-77755658	annotated	CDS	reviewed(Swiss-Prot)	-	232.75	6.19	-0.74	79.39	TRUE	TRUE	TRUE	FALSE	FALSE	FALSE	TRUE	TRUE	TRUE
IAGFTQKVVSLE	chr11:77736449-77736484	Q9JMH9	Unconventional myosin-XVIIIa	ENSMUST00000108375.9	ENSMUSG00000000631.21	Myo18a	+	chr11:77736449-77736484	chr11:77736434-77736634	30	1	exonic peptide	7513	protein_coding	protein_coding	2050	chr11:77668142-77755658	annotated	CDS	reviewed(Swiss-Prot)	-	232.75	6.19	-0.74	79.39	TRUE	TRUE	TRUE	FALSE	FALSE	FALSE	TRUE	TRUE	TRUE
IAKAKTALEE	chr11:77738844-77740204	Q9JMH9	Unconventional myosin-XVIIIa	ENSMUST00000108375.9	ENSMUSG00000000631.21	Myo18a	+	chr11:77738844-77738864,chr11:77740196-77740204	chr11:77738751-77738864,chr11:77740196-77740312	34,35	2	exon-spanning peptide	7513	protein_coding	protein_coding	2050	chr11:77668142-77755658	annotated	CDS	reviewed(Swiss-Prot)	-	232.75	6.19	-0.74	79.39	TRUE	TRUE	TRUE	FALSE	FALSE	FALSE	TRUE	TRUE	TRUE
IAQLKNQLEE	chr11:77738244-77738759	Q9JMH9	Unconventional myosin-XVIIIa	ENSMUST00000108375.9	ENSMUSG00000000631.21	Myo18a	+	chr11:77738244-77738264,chr11:77738751-77738759	chr11:77738118-77738264,chr11:77738751-77738864	33,34	2	exon-spanning peptide	7513	protein_coding	protein_coding	2050	chr11:77668142-77755658	annotated	CDS	reviewed(Swiss-Prot)	-	232.75	6.19	-0.74	79.39	TRUE	TRUE	TRUE	FALSE	FALSE	FALSE	TRUE	TRUE	TRUE
IAQLKNQLEESE	chr11:77738244-77738765	Q9JMH9	Unconventional myosin-XVIIIa	ENSMUST00000108375.9	ENSMUSG00000000631.21	Myo18a	+	chr11:77738244-77738264,chr11:77738751-77738765	chr11:77738118-77738264,chr11:77738751-77738864	33,34	2	exon-spanning peptide	7513	protein_coding	protein_coding	2050	chr11:77668142-77755658	annotated	CDS	reviewed(Swiss-Prot)	-	232.75	6.19	-0.74	79.39	TRUE	TRUE	TRUE	FALSE	FALSE	FALSE	TRUE	TRUE	TRUE
IQDLAIR	chr11:77732274-77732294	Q9JMH9	Unconventional myosin-XVIIIa	ENSMUST00000108375.9	ENSMUSG00000000631.21	Myo18a	+	chr11:77732274-77732294	chr11:77732274-77732417	23	1	exonic peptide	7513	protein_coding	protein_coding	2050	chr11:77668142-77755658	annotated	CDS	reviewed(Swiss-Prot)	-	232.75	6.19	-0.74	79.39	TRUE	TRUE	TRUE	FALSE	FALSE	FALSE	TRUE	TRUE	TRUE
IQNRLEE	chr11:77740238-77740258	Q9JMH9	Unconventional myosin-XVIIIa	ENSMUST00000108375.9	ENSMUSG00000000631.21	Myo18a	+	chr11:77740238-77740258	chr11:77740196-77740312	35	1	exonic peptide	7513	protein_coding	protein_coding	2050	chr11:77668142-77755658	annotated	CDS	reviewed(Swiss-Prot)	-	232.75	6.19	-0.74	79.39	TRUE	TRUE	TRUE	FALSE	FALSE	FALSE	TRUE	TRUE	TRUE
IQQLRSKLE	chr11:77732751-77732777	Q9JMH9	Unconventional myosin-XVIIIa	ENSMUST00000108375.9	ENSMUSG00000000631.21	Myo18a	+	chr11:77732751-77732777	chr11:77732745-77732834	24	1	exonic peptide	7513	protein_coding	protein_coding	2050	chr11:77668142-77755658	annotated	CDS	reviewed(Swiss-Prot)	-	232.75	6.19	-0.74	79.39	TRUE	TRUE	TRUE	FALSE	FALSE	FALSE	TRUE	TRUE	TRUE
ISELTSELTDER	chr11:77732974-77733009	Q9JMH9	Unconventional myosin-XVIIIa	ENSMUST00000108375.9	ENSMUSG00000000631.21	Myo18a	+	chr11:77732974-77733009	chr11:77732974-77733093	25	1	exonic peptide	7513	protein_coding	protein_coding	2050	chr11:77668142-77755658	annotated	CDS	reviewed(Swiss-Prot)	-	232.75	6.19	-0.74	79.39	TRUE	TRUE	TRUE	FALSE	FALSE	FALSE	TRUE	TRUE	TRUE
KAMEVEMEDLHLQIDDIAK	chr11:77738796-77738852	Q9JMH9	Unconventional myosin-XVIIIa	ENSMUST00000108375.9	ENSMUSG00000000631.21	Myo18a	+	chr11:77738796-77738852	chr11:77738751-77738864	34	1	exonic peptide	7513	protein_coding	protein_coding	2050	chr11:77668142-77755658	annotated	CDS	reviewed(Swiss-Prot)	-	232.75	6.19	-0.74	79.39	TRUE	TRUE	TRUE	FALSE	FALSE	FALSE	TRUE	TRUE	TRUE
KDLDIAGFTQKVVSLE	chr11:77736437-77736484	Q9JMH9	Unconventional myosin-XVIIIa	ENSMUST00000108375.9	ENSMUSG00000000631.21	Myo18a	+	chr11:77736437-77736484	chr11:77736434-77736634	30	1	exonic peptide	7513	protein_coding	protein_coding	2050	chr11:77668142-77755658	annotated	CDS	reviewed(Swiss-Prot)	-	232.75	6.19	-0.74	79.39	TRUE	TRUE	TRUE	FALSE	FALSE	FALSE	TRUE	TRUE	TRUE
KDMLLAE	chr11:77736298-77736318	Q9JMH9	Unconventional myosin-XVIIIa	ENSMUST00000108375.9	ENSMUSG00000000631.21	Myo18a	+	chr11:77736298-77736318	chr11:77736222-77736345	29	1	exonic peptide	7513	protein_coding	protein_coding	2050	chr11:77668142-77755658	annotated	CDS	reviewed(Swiss-Prot)	-	232.75	6.19	-0.74	79.39	TRUE	TRUE	TRUE	FALSE	FALSE	FALSE	TRUE	TRUE	TRUE
KHELEMDLESLEAANQSLQADLK	chr11:77744217-77744634	Q9JMH9	Unconventional myosin-XVIIIa	ENSMUST00000108375.9	ENSMUSG00000000631.21	Myo18a	+	chr11:77744217-77744228,chr11:77744578-77744634	chr11:77744043-77744228,chr11:77744578-77744717	38,39	2	exon-spanning peptide	7513	protein_coding	protein_coding	2050	chr11:77668142-77755658	annotated	CDS	reviewed(Swiss-Prot)	-	232.75	6.19	-0.74	79.39	TRUE	TRUE	TRUE	FALSE	FALSE	FALSE	TRUE	TRUE	TRUE
KIQDLAIR	chr11:77731633-77732294	Q9JMH9	Unconventional myosin-XVIIIa	ENSMUST00000108375.9	ENSMUSG00000000631.21	Myo18a	+	chr11:77731633-77731635,chr11:77732274-77732294	chr11:77731507-77731635,chr11:77732274-77732417	22,23	2	exon-spanning peptide	7513	protein_coding	protein_coding	2050	chr11:77668142-77755658	annotated	CDS	reviewed(Swiss-Prot)	-	232.75	6.19	-0.74	79.39	TRUE	TRUE	TRUE	FALSE	FALSE	FALSE	TRUE	TRUE	TRUE
KKHELEMDLESLEAANQSLQADLK	chr11:77744214-77744634	Q9JMH9	Unconventional myosin-XVIIIa	ENSMUST00000108375.9	ENSMUSG00000000631.21	Myo18a	+	chr11:77744214-77744228,chr11:77744578-77744634	chr11:77744043-77744228,chr11:77744578-77744717	38,39	2	exon-spanning peptide	7513	protein_coding	protein_coding	2050	chr11:77668142-77755658	annotated	CDS	reviewed(Swiss-Prot)	-	232.75	6.19	-0.74	79.39	TRUE	TRUE	TRUE	FALSE	FALSE	FALSE	TRUE	TRUE	TRUE
KLQALQSQVE	chr11:77741129-77741598	Q9JMH9	Unconventional myosin-XVIIIa	ENSMUST00000108375.9	ENSMUSG00000000631.21	Myo18a	+	chr11:77741129-77741131,chr11:77741572-77741598	chr11:77741048-77741131,chr11:77741572-77741709	36,37	2	exon-spanning peptide	7513	protein_coding	protein_coding	2050	chr11:77668142-77755658	annotated	CDS	reviewed(Swiss-Prot)	-	232.75	6.19	-0.74	79.39	TRUE	TRUE	TRUE	FALSE	FALSE	FALSE	TRUE	TRUE	TRUE
KTFTTGMAAVK	chr11:77720121-77720153	Q9JMH9	Unconventional myosin-XVIIIa	ENSMUST00000108375.9	ENSMUSG00000000631.21	Myo18a	+	chr11:77720121-77720153	chr11:77720003-77720189	18	1	exonic peptide	7513	protein_coding	protein_coding	2050	chr11:77668142-77755658	annotated	CDS	reviewed(Swiss-Prot)	-	232.75	6.19	-0.74	79.39	TRUE	TRUE	TRUE	FALSE	FALSE	FALSE	TRUE	TRUE	TRUE
LALGLVPGDRLVE	chr11:77668937-77668975	Q9JMH9	Unconventional myosin-XVIIIa	ENSMUST00000108375.9	ENSMUSG00000000631.21	Myo18a	+	chr11:77668937-77668975	chr11:77668061-77669140	2	1	exonic peptide	7513	protein_coding	protein_coding	2050	chr11:77668142-77755658	annotated	CDS	reviewed(Swiss-Prot)	-	232.75	6.19	-0.74	79.39	TRUE	TRUE	TRUE	FALSE	FALSE	FALSE	TRUE	TRUE	TRUE
LDHDGAILDVDEDDIEK	chr11:77708781-77708831	Q9JMH9	Unconventional myosin-XVIIIa	ENSMUST00000108375.9	ENSMUSG00000000631.21	Myo18a	+	chr11:77708781-77708831	chr11:77708725-77708831	4	1	exonic peptide	7513	protein_coding	protein_coding	2050	chr11:77668142-77755658	annotated	CDS	reviewed(Swiss-Prot)	-	232.75	6.19	-0.74	79.39	TRUE	TRUE	TRUE	FALSE	FALSE	FALSE	TRUE	TRUE	TRUE
LDIAGFTQKVVSLE	chr11:77736443-77736484	Q9JMH9	Unconventional myosin-XVIIIa	ENSMUST00000108375.9	ENSMUSG00000000631.21	Myo18a	+	chr11:77736443-77736484	chr11:77736434-77736634	30	1	exonic peptide	7513	protein_coding	protein_coding	2050	chr11:77668142-77755658	annotated	CDS	reviewed(Swiss-Prot)	-	232.75	6.19	-0.74	79.39	TRUE	TRUE	TRUE	FALSE	FALSE	FALSE	TRUE	TRUE	TRUE
LEDLASLVYLNESSVLHTLR	chr11:77708952-77709011	Q9JMH9	Unconventional myosin-XVIIIa	ENSMUST00000108375.9	ENSMUSG00000000631.21	Myo18a	+	chr11:77708952-77709011	chr11:77708928-77709104	5	1	exonic peptide	7513	protein_coding	protein_coding	2050	chr11:77668142-77755658	annotated	CDS	reviewed(Swiss-Prot)	-	232.75	6.19	-0.74	79.39	TRUE	TRUE	TRUE	FALSE	FALSE	FALSE	TRUE	TRUE	TRUE
LEEDQEDMNELMK	chr11:77740250-77740288	Q9JMH9	Unconventional myosin-XVIIIa	ENSMUST00000108375.9	ENSMUSG00000000631.21	Myo18a	+	chr11:77740250-77740288	chr11:77740196-77740312	35	1	exonic peptide	7513	protein_coding	protein_coding	2050	chr11:77668142-77755658	annotated	CDS	reviewed(Swiss-Prot)	-	232.75	6.19	-0.74	79.39	TRUE	TRUE	TRUE	FALSE	FALSE	FALSE	TRUE	TRUE	TRUE
LEISNPIPIK	chr11:77668319-77668348	Q9JMH9	Unconventional myosin-XVIIIa	ENSMUST00000108375.9	ENSMUSG00000000631.21	Myo18a	+	chr11:77668319-77668348	chr11:77668061-77669140	2	1	exonic peptide	7513	protein_coding	protein_coding	2050	chr11:77668142-77755658	annotated	CDS	reviewed(Swiss-Prot)	-	232.75	6.19	-0.74	79.39	TRUE	TRUE	TRUE	FALSE	FALSE	FALSE	TRUE	TRUE	TRUE
LENLASR	chr11:77741704-77744057	Q9JMH9	Unconventional myosin-XVIIIa	ENSMUST00000108375.9	ENSMUSG00000000631.21	Myo18a	+	chr11:77741704-77741709,chr11:77744043-77744057	chr11:77741572-77741709,chr11:77744043-77744228	37,38	2	exon-spanning peptide	7513	protein_coding	protein_coding	2050	chr11:77668142-77755658	annotated	CDS	reviewed(Swiss-Prot)	-	232.75	6.19	-0.74	79.39	TRUE	TRUE	TRUE	FALSE	FALSE	FALSE	TRUE	TRUE	TRUE
LFSYYGPQEGDK	chr11:77718464-77718499	Q9JMH9	Unconventional myosin-XVIIIa	ENSMUST00000108375.9	ENSMUSG00000000631.21	Myo18a	+	chr11:77718464-77718499	chr11:77718362-77718503	16	1	exonic peptide	7513	protein_coding	protein_coding	2050	chr11:77668142-77755658	annotated	CDS	reviewed(Swiss-Prot)	-	232.75	6.19	-0.74	79.39	TRUE	TRUE	TRUE	FALSE	FALSE	FALSE	TRUE	TRUE	TRUE
LFSYYGPQEGDKK	chr11:77718464-77718502	Q9JMH9	Unconventional myosin-XVIIIa	ENSMUST00000108375.9	ENSMUSG00000000631.21	Myo18a	+	chr11:77718464-77718502	chr11:77718362-77718503	16	1	exonic peptide	7513	protein_coding	protein_coding	2050	chr11:77668142-77755658	annotated	CDS	reviewed(Swiss-Prot)	-	232.75	6.19	-0.74	79.39	TRUE	TRUE	TRUE	FALSE	FALSE	FALSE	TRUE	TRUE	TRUE
LGDLQADSDESQR	chr11:77734343-77734381	Q9JMH9	Unconventional myosin-XVIIIa	ENSMUST00000108375.9	ENSMUSG00000000631.21	Myo18a	+	chr11:77734343-77734381	chr11:77734343-77734497	28	1	exonic peptide	7513	protein_coding	protein_coding	2050	chr11:77668142-77755658	annotated	CDS	reviewed(Swiss-Prot)	-	232.75	6.19	-0.74	79.39	TRUE	TRUE	TRUE	FALSE	FALSE	FALSE	TRUE	TRUE	TRUE
LHLEGQQVR	chr11:77734442-77734468	Q9JMH9	Unconventional myosin-XVIIIa	ENSMUST00000108375.9	ENSMUSG00000000631.21	Myo18a	+	chr11:77734442-77734468	chr11:77734343-77734497	28	1	exonic peptide	7513	protein_coding	protein_coding	2050	chr11:77668142-77755658	annotated	CDS	reviewed(Swiss-Prot)	-	232.75	6.19	-0.74	79.39	TRUE	TRUE	TRUE	FALSE	FALSE	FALSE	TRUE	TRUE	TRUE
LHLNHLAE	chr11:77711631-77711654	Q9JMH9	Unconventional myosin-XVIIIa	ENSMUST00000108375.9	ENSMUSG00000000631.21	Myo18a	+	chr11:77711631-77711654	chr11:77711624-77711687	9	1	exonic peptide	7513	protein_coding	protein_coding	2050	chr11:77668142-77755658	annotated	CDS	reviewed(Swiss-Prot)	-	232.75	6.19	-0.74	79.39	TRUE	TRUE	TRUE	FALSE	FALSE	FALSE	TRUE	TRUE	TRUE
LKETMEK	chr11:77744058-77744078	Q9JMH9	Unconventional myosin-XVIIIa	ENSMUST00000108375.9	ENSMUSG00000000631.21	Myo18a	+	chr11:77744058-77744078	chr11:77744043-77744228	38	1	exonic peptide	7513	protein_coding	protein_coding	2050	chr11:77668142-77755658	annotated	CDS	reviewed(Swiss-Prot)	-	232.75	6.19	-0.74	79.39	TRUE	TRUE	TRUE	FALSE	FALSE	FALSE	TRUE	TRUE	TRUE
LPALVPPPPPALR	chr11:77668760-77668798	Q9JMH9	Unconventional myosin-XVIIIa	ENSMUST00000108375.9	ENSMUSG00000000631.21	Myo18a	+	chr11:77668760-77668798	chr11:77668061-77669140	2	1	exonic peptide	7513	protein_coding	protein_coding	2050	chr11:77668142-77755658	annotated	CDS	reviewed(Swiss-Prot)	-	232.75	6.19	-0.74	79.39	TRUE	TRUE	TRUE	FALSE	FALSE	FALSE	TRUE	TRUE	TRUE
LQALQSQVEFLEQSMVDK	chr11:77741572-77741625	Q9JMH9	Unconventional myosin-XVIIIa	ENSMUST00000108375.9	ENSMUSG00000000631.21	Myo18a	+	chr11:77741572-77741625	chr11:77741572-77741709	37	1	exonic peptide	7513	protein_coding	protein_coding	2050	chr11:77668142-77755658	annotated	CDS	reviewed(Swiss-Prot)	-	232.75	6.19	-0.74	79.39	TRUE	TRUE	TRUE	FALSE	FALSE	FALSE	TRUE	TRUE	TRUE
LQDMVTK	chr11:77745505-77745525	Q9JMH9	Unconventional myosin-XVIIIa	ENSMUST00000108375.9	ENSMUSG00000000631.21	Myo18a	+	chr11:77745505-77745525	chr11:77745504-77745548	40	1	exonic peptide	7513	protein_coding	protein_coding	2050	chr11:77668142-77755658	annotated	CDS	reviewed(Swiss-Prot)	-	232.75	6.19	-0.74	79.39	TRUE	TRUE	FALSE	FALSE	FALSE	FALSE	TRUE	TRUE	TRUE
LQDTKLHLE	chr11:77734427-77734453	Q9JMH9	Unconventional myosin-XVIIIa	ENSMUST00000108375.9	ENSMUSG00000000631.21	Myo18a	+	chr11:77734427-77734453	chr11:77734343-77734497	28	1	exonic peptide	7513	protein_coding	protein_coding	2050	chr11:77668142-77755658	annotated	CDS	reviewed(Swiss-Prot)	-	232.75	6.19	-0.74	79.39	TRUE	TRUE	TRUE	FALSE	FALSE	FALSE	TRUE	TRUE	TRUE
LQQELEDK	chr11:77733992-77734015	Q9JMH9	Unconventional myosin-XVIIIa	ENSMUST00000108375.9	ENSMUSG00000000631.21	Myo18a	+	chr11:77733992-77734015	chr11:77733930-77734057	27	1	exonic peptide	7513	protein_coding	protein_coding	2050	chr11:77668142-77755658	annotated	CDS	reviewed(Swiss-Prot)	-	232.75	6.19	-0.74	79.39	TRUE	TRUE	TRUE	FALSE	FALSE	FALSE	TRUE	TRUE	TRUE
LQQELEDKMEVEQQSR	chr11:77733992-77734039	Q9JMH9	Unconventional myosin-XVIIIa	ENSMUST00000108375.9	ENSMUSG00000000631.21	Myo18a	+	chr11:77733992-77734039	chr11:77733930-77734057	27	1	exonic peptide	7513	protein_coding	protein_coding	2050	chr11:77668142-77755658	annotated	CDS	reviewed(Swiss-Prot)	-	232.75	6.19	-0.74	79.39	TRUE	TRUE	TRUE	FALSE	FALSE	FALSE	TRUE	TRUE	TRUE
LQTQYDALKKQME	chr11:77733088-77733315	Q9JMH9	Unconventional myosin-XVIIIa	ENSMUST00000108375.9	ENSMUSG00000000631.21	Myo18a	+	chr11:77733088-77733093,chr11:77733283-77733315	chr11:77732974-77733093,chr11:77733283-77733394	25,26	2	exon-spanning peptide	7513	protein_coding	protein_coding	2050	chr11:77668142-77755658	annotated	CDS	reviewed(Swiss-Prot)	-	232.75	6.19	-0.74	79.39	TRUE	TRUE	TRUE	FALSE	FALSE	FALSE	TRUE	TRUE	TRUE
LQVDALIDTIK	chr11:77720181-77720469	Q9JMH9	Unconventional myosin-XVIIIa	ENSMUST00000108375.9	ENSMUSG00000000631.21	Myo18a	+	chr11:77720181-77720189,chr11:77720446-77720469	chr11:77720003-77720189,chr11:77720446-77720689	18,19	2	exon-spanning peptide	7513	protein_coding	protein_coding	2050	chr11:77668142-77755658	annotated	CDS	reviewed(Swiss-Prot)	-	232.75	6.19	-0.74	79.39	TRUE	TRUE	TRUE	FALSE	FALSE	FALSE	TRUE	TRUE	TRUE
LQVDALIDTIKR	chr11:77720181-77720472	Q9JMH9	Unconventional myosin-XVIIIa	ENSMUST00000108375.9	ENSMUSG00000000631.21	Myo18a	+	chr11:77720181-77720189,chr11:77720446-77720472	chr11:77720003-77720189,chr11:77720446-77720689	18,19	2	exon-spanning peptide	7513	protein_coding	protein_coding	2050	chr11:77668142-77755658	annotated	CDS	reviewed(Swiss-Prot)	-	232.75	6.19	-0.74	79.39	TRUE	TRUE	TRUE	FALSE	FALSE	FALSE	TRUE	TRUE	TRUE
LRLEMEMER	chr11:77737204-77737230	Q9JMH9	Unconventional myosin-XVIIIa	ENSMUST00000108375.9	ENSMUSG00000000631.21	Myo18a	+	chr11:77737204-77737230	chr11:77737198-77737308	31	1	exonic peptide	7513	protein_coding	protein_coding	2050	chr11:77668142-77755658	annotated	CDS	reviewed(Swiss-Prot)	-	232.75	6.19	-0.74	79.39	TRUE	TRUE	TRUE	FALSE	FALSE	FALSE	TRUE	TRUE	TRUE
LRLSSDRLE	chr11:77732802-77732828	Q9JMH9	Unconventional myosin-XVIIIa	ENSMUST00000108375.9	ENSMUSG00000000631.21	Myo18a	+	chr11:77732802-77732828	chr11:77732745-77732834	24	1	exonic peptide	7513	protein_coding	protein_coding	2050	chr11:77668142-77755658	annotated	CDS	reviewed(Swiss-Prot)	-	232.75	6.19	-0.74	79.39	TRUE	TRUE	TRUE	FALSE	FALSE	FALSE	TRUE	TRUE	TRUE
LSTLSDQVNQR	chr11:77737801-77738129	Q9JMH9	Unconventional myosin-XVIIIa	ENSMUST00000108375.9	ENSMUSG00000000631.21	Myo18a	+	chr11:77737801-77737821,chr11:77738118-77738129	chr11:77737717-77737821,chr11:77738118-77738264	32,33	2	exon-spanning peptide	7513	protein_coding	protein_coding	2050	chr11:77668142-77755658	annotated	CDS	reviewed(Swiss-Prot)	-	232.75	6.19	-0.74	79.39	TRUE	TRUE	TRUE	FALSE	FALSE	FALSE	TRUE	TRUE	TRUE
LTAELQDTK	chr11:77734415-77734441	Q9JMH9	Unconventional myosin-XVIIIa	ENSMUST00000108375.9	ENSMUSG00000000631.21	Myo18a	+	chr11:77734415-77734441	chr11:77734343-77734497	28	1	exonic peptide	7513	protein_coding	protein_coding	2050	chr11:77668142-77755658	annotated	CDS	reviewed(Swiss-Prot)	-	232.75	6.19	-0.74	79.39	TRUE	TRUE	TRUE	FALSE	FALSE	FALSE	TRUE	TRUE	TRUE
LVEINGQNVENK	chr11:77668967-77669002	Q9JMH9	Unconventional myosin-XVIIIa	ENSMUST00000108375.9	ENSMUSG00000000631.21	Myo18a	+	chr11:77668967-77669002	chr11:77668061-77669140	2	1	exonic peptide	7513	protein_coding	protein_coding	2050	chr11:77668142-77755658	annotated	CDS	reviewed(Swiss-Prot)	-	232.75	6.19	-0.74	79.39	TRUE	TRUE	TRUE	FALSE	FALSE	FALSE	TRUE	TRUE	TRUE
MEVEQQSR	chr11:77734016-77734039	Q9JMH9	Unconventional myosin-XVIIIa	ENSMUST00000108375.9	ENSMUSG00000000631.21	Myo18a	+	chr11:77734016-77734039	chr11:77733930-77734057	27	1	exonic peptide	7513	protein_coding	protein_coding	2050	chr11:77668142-77755658	annotated	CDS	reviewed(Swiss-Prot)	-	232.75	6.19	-0.74	79.39	TRUE	TRUE	TRUE	FALSE	FALSE	FALSE	TRUE	TRUE	TRUE
MSAAELR	chr11:77668223-77668243	Q9JMH9	Unconventional myosin-XVIIIa	ENSMUST00000108375.9	ENSMUSG00000000631.21	Myo18a	+	chr11:77668223-77668243	chr11:77668061-77669140	2	1	exonic peptide	7513	protein_coding	protein_coding	2050	chr11:77668142-77755658	annotated	CDS	reviewed(Swiss-Prot)	-	232.75	6.19	-0.74	79.39	TRUE	TRUE	TRUE	FALSE	FALSE	FALSE	TRUE	TRUE	TRUE
NKDEEIQQLR	chr11:77732409-77732765	Q9JMH9	Unconventional myosin-XVIIIa	ENSMUST00000108375.9	ENSMUSG00000000631.21	Myo18a	+	chr11:77732409-77732417,chr11:77732745-77732765	chr11:77732274-77732417,chr11:77732745-77732834	23,24	2	exon-spanning peptide	7513	protein_coding	protein_coding	2050	chr11:77668142-77755658	annotated	CDS	reviewed(Swiss-Prot)	-	232.75	6.19	-0.74	79.39	TRUE	TRUE	TRUE	FALSE	FALSE	FALSE	TRUE	TRUE	TRUE
NKLEGDSDVDSELEDR	chr11:77745541-77748588	Q9JMH9	Unconventional myosin-XVIIIa	ENSMUST00000108375.9	ENSMUSG00000000631.21	Myo18a	+	chr11:77745541-77745548,chr11:77748549-77748588	chr11:77745504-77745548,chr11:77748549-77748671	40,41	2	exon-spanning peptide	7513	protein_coding	protein_coding	2050	chr11:77668142-77755658	annotated	CDS	reviewed(Swiss-Prot)	-	232.75	6.19	-0.74	79.39	TRUE	TRUE	TRUE	TRUE	TRUE	FALSE	TRUE	TRUE	TRUE
NKLEGDSDVDSELEDRVDGVK	chr11:77745541-77748603	Q9JMH9	Unconventional myosin-XVIIIa	ENSMUST00000108375.9	ENSMUSG00000000631.21	Myo18a	+	chr11:77745541-77745548,chr11:77748549-77748603	chr11:77745504-77745548,chr11:77748549-77748671	40,41	2	exon-spanning peptide	7513	protein_coding	protein_coding	2050	chr11:77668142-77755658	annotated	CDS	reviewed(Swiss-Prot)	-	232.75	6.19	-0.74	79.39	TRUE	TRUE	TRUE	TRUE	TRUE	FALSE	TRUE	TRUE	TRUE
NKSRDEIVE	chr11:77668997-77669023	Q9JMH9	Unconventional myosin-XVIIIa	ENSMUST00000108375.9	ENSMUSG00000000631.21	Myo18a	+	chr11:77668997-77669023	chr11:77668061-77669140	2	1	exonic peptide	7513	protein_coding	protein_coding	2050	chr11:77668142-77755658	annotated	CDS	reviewed(Swiss-Prot)	-	232.75	6.19	-0.74	79.39	TRUE	TRUE	TRUE	FALSE	FALSE	FALSE	TRUE	TRUE	TRUE
NLASRLKE	chr11:77744043-77744066	Q9JMH9	Unconventional myosin-XVIIIa	ENSMUST00000108375.9	ENSMUSG00000000631.21	Myo18a	+	chr11:77744043-77744066	chr11:77744043-77744228	38	1	exonic peptide	7513	protein_coding	protein_coding	2050	chr11:77668142-77755658	annotated	CDS	reviewed(Swiss-Prot)	-	232.75	6.19	-0.74	79.39	TRUE	TRUE	TRUE	FALSE	FALSE	FALSE	TRUE	TRUE	TRUE
NQLEESEFTCAAAVK	chr11:77738259-77738789	Q9JMH9	Unconventional myosin-XVIIIa	ENSMUST00000108375.9	ENSMUSG00000000631.21	Myo18a	+	chr11:77738259-77738264,chr11:77738751-77738789	chr11:77738118-77738264,chr11:77738751-77738864	33,34	2	exon-spanning peptide	7513	protein_coding	protein_coding	2050	chr11:77668142-77755658	annotated	CDS	reviewed(Swiss-Prot)	-	232.75	6.19	-0.74	79.39	TRUE	TRUE	TRUE	FALSE	FALSE	FALSE	TRUE	TRUE	TRUE
NTGESASQLLDAETAER	chr11:77733010-77733060	Q9JMH9	Unconventional myosin-XVIIIa	ENSMUST00000108375.9	ENSMUSG00000000631.21	Myo18a	+	chr11:77733010-77733060	chr11:77732974-77733093	25	1	exonic peptide	7513	protein_coding	protein_coding	2050	chr11:77668142-77755658	annotated	CDS	reviewed(Swiss-Prot)	-	232.75	6.19	-0.74	79.39	TRUE	TRUE	TRUE	FALSE	FALSE	FALSE	TRUE	TRUE	TRUE
NYIVVDEK	chr11:77723303-77723326	Q9JMH9	Unconventional myosin-XVIIIa	ENSMUST00000108375.9	ENSMUSG00000000631.21	Myo18a	+	chr11:77723303-77723326	chr11:77723220-77723329	20	1	exonic peptide	7513	protein_coding	protein_coding	2050	chr11:77668142-77755658	annotated	CDS	reviewed(Swiss-Prot)	-	232.75	6.19	-0.74	79.39	TRUE	TRUE	TRUE	FALSE	FALSE	FALSE	TRUE	TRUE	TRUE
PLIQVQLSEEQIR	chr11:77732370-77732408	Q9JMH9	Unconventional myosin-XVIIIa	ENSMUST00000108375.9	ENSMUSG00000000631.21	Myo18a	+	chr11:77732370-77732408	chr11:77732274-77732417	23	1	exonic peptide	7513	protein_coding	protein_coding	2050	chr11:77668142-77755658	annotated	CDS	reviewed(Swiss-Prot)	-	232.75	6.19	-0.74	79.39	TRUE	TRUE	TRUE	FALSE	FALSE	FALSE	TRUE	TRUE	TRUE
QAKLRLE	chr11:77736632-77737215	Q9JMH9	Unconventional myosin-XVIIIa	ENSMUST00000108375.9	ENSMUSG00000000631.21	Myo18a	+	chr11:77736632-77736634,chr11:77737198-77737215	chr11:77736434-77736634,chr11:77737198-77737308	30,31	2	exon-spanning peptide	7513	protein_coding	protein_coding	2050	chr11:77668142-77755658	annotated	CDS	reviewed(Swiss-Prot)	-	232.75	6.19	-0.74	79.39	TRUE	TRUE	TRUE	FALSE	FALSE	FALSE	TRUE	TRUE	TRUE
QDQSIVLLGSSGSGK	chr11:77709503-77709547	Q9JMH9	Unconventional myosin-XVIIIa	ENSMUST00000108375.9	ENSMUSG00000000631.21	Myo18a	+	chr11:77709503-77709547	chr11:77709407-77709620	6	1	exonic peptide	7513	protein_coding	protein_coding	2050	chr11:77668142-77755658	annotated	CDS	reviewed(Swiss-Prot)	-	232.75	6.19	-0.74	79.39	TRUE	TRUE	TRUE	FALSE	FALSE	FALSE	TRUE	TRUE	TRUE
QGPEESGLGEGTK	chr11:77714242-77714595	Q9JMH9	Unconventional myosin-XVIIIa	ENSMUST00000108375.9	ENSMUSG00000000631.21	Myo18a	+	chr11:77714242-77714272,chr11:77714588-77714595	chr11:77714102-77714272,chr11:77714588-77714678	12,13	2	exon-spanning peptide	7513	protein_coding	protein_coding	2050	chr11:77668142-77755658	annotated	CDS	reviewed(Swiss-Prot)	-	232.75	6.19	-0.74	79.39	TRUE	TRUE	TRUE	FALSE	FALSE	FALSE	TRUE	TRUE	TRUE
QGYPDHMVFSEFR	chr11:77720686-77723254	Q9JMH9	Unconventional myosin-XVIIIa	ENSMUST00000108375.9	ENSMUSG00000000631.21	Myo18a	+	chr11:77720686-77720689,chr11:77723220-77723254	chr11:77720446-77720689,chr11:77723220-77723329	19,20	2	exon-spanning peptide	7513	protein_coding	protein_coding	2050	chr11:77668142-77755658	annotated	CDS	reviewed(Swiss-Prot)	-	232.75	6.19	-0.74	79.39	TRUE	TRUE	TRUE	FALSE	FALSE	FALSE	TRUE	TRUE	TRUE
QMEVMEMEVMEAR	chr11:77733307-77733345	Q9JMH9	Unconventional myosin-XVIIIa	ENSMUST00000108375.9	ENSMUSG00000000631.21	Myo18a	+	chr11:77733307-77733345	chr11:77733283-77733394	26	1	exonic peptide	7513	protein_coding	protein_coding	2050	chr11:77668142-77755658	annotated	CDS	reviewed(Swiss-Prot)	-	232.75	6.19	-0.74	79.39	TRUE	TRUE	TRUE	FALSE	FALSE	FALSE	TRUE	TRUE	TRUE
QMEVQLEEEYEDK	chr11:77737723-77737761	Q9JMH9	Unconventional myosin-XVIIIa	ENSMUST00000108375.9	ENSMUSG00000000631.21	Myo18a	+	chr11:77737723-77737761	chr11:77737717-77737821	32	1	exonic peptide	7513	protein_coding	protein_coding	2050	chr11:77668142-77755658	annotated	CDS	reviewed(Swiss-Prot)	-	232.75	6.19	-0.74	79.39	TRUE	TRUE	TRUE	FALSE	FALSE	FALSE	TRUE	TRUE	TRUE
QMEVQLEEEYEDKQK	chr11:77737723-77737767	Q9JMH9	Unconventional myosin-XVIIIa	ENSMUST00000108375.9	ENSMUSG00000000631.21	Myo18a	+	chr11:77737723-77737767	chr11:77737717-77737821	32	1	exonic peptide	7513	protein_coding	protein_coding	2050	chr11:77668142-77755658	annotated	CDS	reviewed(Swiss-Prot)	-	232.75	6.19	-0.74	79.39	TRUE	TRUE	TRUE	FALSE	FALSE	FALSE	TRUE	TRUE	TRUE
QNPATQNAPR	chr11:77718727-77718756	Q9JMH9	Unconventional myosin-XVIIIa	ENSMUST00000108375.9	ENSMUSG00000000631.21	Myo18a	+	chr11:77718727-77718756	chr11:77718617-77718776	17	1	exonic peptide	7513	protein_coding	protein_coding	2050	chr11:77668142-77755658	annotated	CDS	reviewed(Swiss-Prot)	-	232.75	6.19	-0.74	79.39	TRUE	TRUE	TRUE	FALSE	FALSE	FALSE	TRUE	TRUE	TRUE
QSMVDKSLVSRQE	chr11:77741608-77741646	Q9JMH9	Unconventional myosin-XVIIIa	ENSMUST00000108375.9	ENSMUSG00000000631.21	Myo18a	+	chr11:77741608-77741646	chr11:77741572-77741709	37	1	exonic peptide	7513	protein_coding	protein_coding	2050	chr11:77668142-77755658	annotated	CDS	reviewed(Swiss-Prot)	-	232.75	6.19	-0.74	79.39	TRUE	TRUE	TRUE	FALSE	FALSE	FALSE	TRUE	TRUE	TRUE
RAVEELLESLDLEK	chr11:77723327-77727281	Q9JMH9	Unconventional myosin-XVIIIa	ENSMUST00000108375.9	ENSMUSG00000000631.21	Myo18a	+	chr11:77723327-77723329,chr11:77727243-77727281	chr11:77723220-77723329,chr11:77727243-77727308	20,21	2	exon-spanning peptide	7513	protein_coding	protein_coding	2050	chr11:77668142-77755658	annotated	CDS	reviewed(Swiss-Prot)	-	232.75	6.19	-0.74	79.39	TRUE	TRUE	TRUE	FALSE	FALSE	FALSE	TRUE	TRUE	TRUE
REDMAPHIYAVAQTAYR	chr11:77709434-77709484	Q9JMH9	Unconventional myosin-XVIIIa	ENSMUST00000108375.9	ENSMUSG00000000631.21	Myo18a	+	chr11:77709434-77709484	chr11:77709407-77709620	6	1	exonic peptide	7513	protein_coding	protein_coding	2050	chr11:77668142-77755658	annotated	CDS	reviewed(Swiss-Prot)	-	232.75	6.19	-0.74	79.39	TRUE	TRUE	TRUE	FALSE	FALSE	FALSE	TRUE	TRUE	TRUE
RFDSELSQAHEETQR	chr11:77734496-77736264	Q9JMH9	Unconventional myosin-XVIIIa	ENSMUST00000108375.9	ENSMUSG00000000631.21	Myo18a	+	chr11:77734496-77734497,chr11:77736222-77736264	chr11:77734343-77734497,chr11:77736222-77736345	28,29	2	exon-spanning peptide	7513	protein_coding	protein_coding	2050	chr11:77668142-77755658	annotated	CDS	reviewed(Swiss-Prot)	-	232.75	6.19	-0.74	79.39	TRUE	TRUE	TRUE	FALSE	FALSE	FALSE	TRUE	TRUE	TRUE
RFDVLAPHLTK	chr11:77723258-77723290	Q9JMH9	Unconventional myosin-XVIIIa	ENSMUST00000108375.9	ENSMUSG00000000631.21	Myo18a	+	chr11:77723258-77723290	chr11:77723220-77723329	20	1	exonic peptide	7513	protein_coding	protein_coding	2050	chr11:77668142-77755658	annotated	CDS	reviewed(Swiss-Prot)	-	232.75	6.19	-0.74	79.39	TRUE	TRUE	TRUE	FALSE	FALSE	FALSE	TRUE	TRUE	TRUE
RLGDLQADSDESQR	chr11:77734055-77734381	Q9JMH9	Unconventional myosin-XVIIIa	ENSMUST00000108375.9	ENSMUSG00000000631.21	Myo18a	+	chr11:77734055-77734057,chr11:77734343-77734381	chr11:77733930-77734057,chr11:77734343-77734497	27,28	2	exon-spanning peptide	7513	protein_coding	protein_coding	2050	chr11:77668142-77755658	annotated	CDS	reviewed(Swiss-Prot)	-	232.75	6.19	-0.74	79.39	TRUE	TRUE	TRUE	FALSE	FALSE	FALSE	TRUE	TRUE	TRUE
RLQQELEDK	chr11:77733989-77734015	Q9JMH9	Unconventional myosin-XVIIIa	ENSMUST00000108375.9	ENSMUSG00000000631.21	Myo18a	+	chr11:77733989-77734015	chr11:77733930-77734057	27	1	exonic peptide	7513	protein_coding	protein_coding	2050	chr11:77668142-77755658	annotated	CDS	reviewed(Swiss-Prot)	-	232.75	6.19	-0.74	79.39	TRUE	TRUE	TRUE	FALSE	FALSE	FALSE	TRUE	TRUE	TRUE
SEELSLPEGK	chr11:77708739-77708768	Q9JMH9	Unconventional myosin-XVIIIa	ENSMUST00000108375.9	ENSMUSG00000000631.21	Myo18a	+	chr11:77708739-77708768	chr11:77708725-77708831	4	1	exonic peptide	7513	protein_coding	protein_coding	2050	chr11:77668142-77755658	annotated	CDS	reviewed(Swiss-Prot)	-	232.75	6.19	-0.74	79.39	TRUE	TRUE	TRUE	FALSE	FALSE	FALSE	TRUE	TRUE	TRUE
SKLSTLSDQVNQRDFE	chr11:77737795-77738138	Q9JMH9	Unconventional myosin-XVIIIa	ENSMUST00000108375.9	ENSMUSG00000000631.21	Myo18a	+	chr11:77737795-77737821,chr11:77738118-77738138	chr11:77737717-77737821,chr11:77738118-77738264	32,33	2	exon-spanning peptide	7513	protein_coding	protein_coding	2050	chr11:77668142-77755658	annotated	CDS	reviewed(Swiss-Prot)	-	232.75	6.19	-0.74	79.39	TRUE	TRUE	TRUE	FALSE	FALSE	FALSE	TRUE	TRUE	TRUE
SLAHADEAR	chr11:77718368-77718394	Q9JMH9	Unconventional myosin-XVIIIa	ENSMUST00000108375.9	ENSMUSG00000000631.21	Myo18a	+	chr11:77718368-77718394	chr11:77718362-77718503	16	1	exonic peptide	7513	protein_coding	protein_coding	2050	chr11:77668142-77755658	annotated	CDS	reviewed(Swiss-Prot)	-	232.75	6.19	-0.74	79.39	TRUE	TRUE	TRUE	FALSE	FALSE	FALSE	TRUE	TRUE	TRUE
SRDEIVEMIR	chr11:77669003-77669032	Q9JMH9	Unconventional myosin-XVIIIa	ENSMUST00000108375.9	ENSMUSG00000000631.21	Myo18a	+	chr11:77669003-77669032	chr11:77668061-77669140	2	1	exonic peptide	7513	protein_coding	protein_coding	2050	chr11:77668142-77755658	annotated	CDS	reviewed(Swiss-Prot)	-	232.75	6.19	-0.74	79.39	TRUE	TRUE	TRUE	FALSE	FALSE	FALSE	TRUE	TRUE	TRUE
SRDESASETSTPSEHSAAPSPQVEVR	chr11:77668574-77668651	Q9JMH9	Unconventional myosin-XVIIIa	ENSMUST00000108375.9	ENSMUSG00000000631.21	Myo18a	+	chr11:77668574-77668651	chr11:77668061-77669140	2	1	exonic peptide	7513	protein_coding	protein_coding	2050	chr11:77668142-77755658	annotated	CDS	reviewed(Swiss-Prot)	-	232.75	6.19	-0.74	79.39	TRUE	TRUE	TRUE	FALSE	FALSE	FALSE	TRUE	TRUE	TRUE
SRVPELVTK	chr11:77668712-77668738	Q9JMH9	Unconventional myosin-XVIIIa	ENSMUST00000108375.9	ENSMUSG00000000631.21	Myo18a	+	chr11:77668712-77668738	chr11:77668061-77669140	2	1	exonic peptide	7513	protein_coding	protein_coding	2050	chr11:77668142-77755658	annotated	CDS	reviewed(Swiss-Prot)	-	232.75	6.19	-0.74	79.39	TRUE	TRUE	TRUE	FALSE	FALSE	FALSE	TRUE	TRUE	TRUE
TALEEQLSR	chr11:77738859-77740216	Q9JMH9	Unconventional myosin-XVIIIa	ENSMUST00000108375.9	ENSMUSG00000000631.21	Myo18a	+	chr11:77738859-77738864,chr11:77740196-77740216	chr11:77738751-77738864,chr11:77740196-77740312	34,35	2	exon-spanning peptide	7513	protein_coding	protein_coding	2050	chr11:77668142-77755658	annotated	CDS	reviewed(Swiss-Prot)	-	232.75	6.19	-0.74	79.39	TRUE	TRUE	TRUE	FALSE	FALSE	FALSE	TRUE	TRUE	TRUE
TEEQIAAEEAWYETEK	chr11:77708451-77708498	Q9JMH9	Unconventional myosin-XVIIIa	ENSMUST00000108375.9	ENSMUSG00000000631.21	Myo18a	+	chr11:77708451-77708498	chr11:77708445-77708532	3	1	exonic peptide	7513	protein_coding	protein_coding	2050	chr11:77668142-77755658	annotated	CDS	reviewed(Swiss-Prot)	-	232.75	6.19	-0.74	79.39	TRUE	TRUE	TRUE	FALSE	FALSE	FALSE	TRUE	TRUE	TRUE
TEKVWLVHRD	chr11:77708490-77708519	Q9JMH9	Unconventional myosin-XVIIIa	ENSMUST00000108375.9	ENSMUSG00000000631.21	Myo18a	+	chr11:77708490-77708519	chr11:77708445-77708532	3	1	exonic peptide	7513	protein_coding	protein_coding	2050	chr11:77668142-77755658	annotated	CDS	reviewed(Swiss-Prot)	-	232.75	6.19	-0.74	79.39	TRUE	TRUE	TRUE	FALSE	FALSE	FALSE	TRUE	TRUE	TRUE
TELHLNHLAENNVFGIVPLSKPEEK	chr11:77711625-77711879	Q9JMH9	Unconventional myosin-XVIIIa	ENSMUST00000108375.9	ENSMUSG00000000631.21	Myo18a	+	chr11:77711625-77711687,chr11:77711868-77711879	chr11:77711624-77711687,chr11:77711868-77712012	9,10	2	exon-spanning peptide	7513	protein_coding	protein_coding	2050	chr11:77668142-77755658	annotated	CDS	reviewed(Swiss-Prot)	-	232.75	6.19	-0.74	79.39	TRUE	TRUE	TRUE	FALSE	FALSE	FALSE	TRUE	TRUE	TRUE
TFLQELER	chr11:77715079-77715102	Q9JMH9	Unconventional myosin-XVIIIa	ENSMUST00000108375.9	ENSMUSG00000000631.21	Myo18a	+	chr11:77715079-77715102	chr11:77714919-77715111	14	1	exonic peptide	7513	protein_coding	protein_coding	2050	chr11:77668142-77755658	annotated	CDS	reviewed(Swiss-Prot)	-	232.75	6.19	-0.74	79.39	TRUE	TRUE	TRUE	FALSE	FALSE	FALSE	TRUE	TRUE	TRUE
TFTTGMAAVK	chr11:77720124-77720153	Q9JMH9	Unconventional myosin-XVIIIa	ENSMUST00000108375.9	ENSMUSG00000000631.21	Myo18a	+	chr11:77720124-77720153	chr11:77720003-77720189	18	1	exonic peptide	7513	protein_coding	protein_coding	2050	chr11:77668142-77755658	annotated	CDS	reviewed(Swiss-Prot)	-	232.75	6.19	-0.74	79.39	TRUE	TRUE	TRUE	FALSE	FALSE	FALSE	TRUE	TRUE	TRUE
TLEGQLMQHPGLGIPR	chr11:77668652-77668699	Q9JMH9	Unconventional myosin-XVIIIa	ENSMUST00000108375.9	ENSMUSG00000000631.21	Myo18a	+	chr11:77668652-77668699	chr11:77668061-77669140	2	1	exonic peptide	7513	protein_coding	protein_coding	2050	chr11:77668142-77755658	annotated	CDS	reviewed(Swiss-Prot)	-	232.75	6.19	-0.74	79.39	TRUE	TRUE	TRUE	FALSE	FALSE	FALSE	TRUE	TRUE	TRUE
TMEKLTEE	chr11:77744067-77744090	Q9JMH9	Unconventional myosin-XVIIIa	ENSMUST00000108375.9	ENSMUSG00000000631.21	Myo18a	+	chr11:77744067-77744090	chr11:77744043-77744228	38	1	exonic peptide	7513	protein_coding	protein_coding	2050	chr11:77668142-77755658	annotated	CDS	reviewed(Swiss-Prot)	-	232.75	6.19	-0.74	79.39	TRUE	TRUE	TRUE	FALSE	FALSE	FALSE	TRUE	TRUE	TRUE
TRLEISNPIPIK	chr11:77668313-77668348	Q9JMH9	Unconventional myosin-XVIIIa	ENSMUST00000108375.9	ENSMUSG00000000631.21	Myo18a	+	chr11:77668313-77668348	chr11:77668061-77669140	2	1	exonic peptide	7513	protein_coding	protein_coding	2050	chr11:77668142-77755658	annotated	CDS	reviewed(Swiss-Prot)	-	232.75	6.19	-0.74	79.39	TRUE	TRUE	TRUE	FALSE	FALSE	FALSE	TRUE	TRUE	TRUE
VASGSDLHLTDIDSDSNR	chr11:77668349-77668402	Q9JMH9	Unconventional myosin-XVIIIa	ENSMUST00000108375.9	ENSMUSG00000000631.21	Myo18a	+	chr11:77668349-77668402	chr11:77668061-77669140	2	1	exonic peptide	7513	protein_coding	protein_coding	2050	chr11:77668142-77755658	annotated	CDS	reviewed(Swiss-Prot)	-	232.75	6.19	-0.74	79.39	TRUE	TRUE	TRUE	FALSE	FALSE	FALSE	TRUE	TRUE	TRUE
VDFTKKRLQQE	chr11:77733971-77734003	Q9JMH9	Unconventional myosin-XVIIIa	ENSMUST00000108375.9	ENSMUSG00000000631.21	Myo18a	+	chr11:77733971-77734003	chr11:77733930-77734057	27	1	exonic peptide	7513	protein_coding	protein_coding	2050	chr11:77668142-77755658	annotated	CDS	reviewed(Swiss-Prot)	-	232.75	6.19	-0.74	79.39	TRUE	TRUE	TRUE	FALSE	FALSE	FALSE	TRUE	TRUE	TRUE
VEQQSRRQLE	chr11:77734022-77734051	Q9JMH9	Unconventional myosin-XVIIIa	ENSMUST00000108375.9	ENSMUSG00000000631.21	Myo18a	+	chr11:77734022-77734051	chr11:77733930-77734057	27	1	exonic peptide	7513	protein_coding	protein_coding	2050	chr11:77668142-77755658	annotated	CDS	reviewed(Swiss-Prot)	-	232.75	6.19	-0.74	79.39	TRUE	TRUE	TRUE	FALSE	FALSE	FALSE	TRUE	TRUE	TRUE
VKDQEEELDEQAGSIQMLEQAK	chr11:77736575-77737203	Q9JMH9	Unconventional myosin-XVIIIa	ENSMUST00000108375.9	ENSMUSG00000000631.21	Myo18a	+	chr11:77736575-77736634,chr11:77737198-77737203	chr11:77736434-77736634,chr11:77737198-77737308	30,31	2	exon-spanning peptide	7513	protein_coding	protein_coding	2050	chr11:77668142-77755658	annotated	CDS	reviewed(Swiss-Prot)	-	232.75	6.19	-0.74	79.39	TRUE	TRUE	TRUE	FALSE	FALSE	FALSE	TRUE	TRUE	TRUE
VKLDHDGAILDVDEDDIEK	chr11:77708775-77708831	Q9JMH9	Unconventional myosin-XVIIIa	ENSMUST00000108375.9	ENSMUSG00000000631.21	Myo18a	+	chr11:77708775-77708831	chr11:77708725-77708831	4	1	exonic peptide	7513	protein_coding	protein_coding	2050	chr11:77668142-77755658	annotated	CDS	reviewed(Swiss-Prot)	-	232.75	6.19	-0.74	79.39	TRUE	TRUE	TRUE	FALSE	FALSE	FALSE	TRUE	TRUE	TRUE
VLAISPEEQK	chr11:77711925-77711954	Q9JMH9	Unconventional myosin-XVIIIa	ENSMUST00000108375.9	ENSMUSG00000000631.21	Myo18a	+	chr11:77711925-77711954	chr11:77711868-77712012	10	1	exonic peptide	7513	protein_coding	protein_coding	2050	chr11:77668142-77755658	annotated	CDS	reviewed(Swiss-Prot)	-	232.75	6.19	-0.74	79.39	TRUE	TRUE	TRUE	FALSE	FALSE	FALSE	TRUE	TRUE	TRUE
VPELVTK	chr11:77668718-77668738	Q9JMH9	Unconventional myosin-XVIIIa	ENSMUST00000108375.9	ENSMUSG00000000631.21	Myo18a	+	chr11:77668718-77668738	chr11:77668061-77669140	2	1	exonic peptide	7513	protein_coding	protein_coding	2050	chr11:77668142-77755658	annotated	CDS	reviewed(Swiss-Prot)	-	232.75	6.19	-0.74	79.39	TRUE	TRUE	TRUE	FALSE	FALSE	FALSE	TRUE	TRUE	TRUE
VQPIPELSELSR	chr11:77669060-77669095	Q9JMH9	Unconventional myosin-XVIIIa	ENSMUST00000108375.9	ENSMUSG00000000631.21	Myo18a	+	chr11:77669060-77669095	chr11:77668061-77669140	2	1	exonic peptide	7513	protein_coding	protein_coding	2050	chr11:77668142-77755658	annotated	CDS	reviewed(Swiss-Prot)	-	232.75	6.19	-0.74	79.39	TRUE	TRUE	TRUE	FALSE	FALSE	FALSE	TRUE	TRUE	TRUE
VVHFAEPGAGTK	chr11:77668898-77668933	Q9JMH9	Unconventional myosin-XVIIIa	ENSMUST00000108375.9	ENSMUSG00000000631.21	Myo18a	+	chr11:77668898-77668933	chr11:77668061-77669140	2	1	exonic peptide	7513	protein_coding	protein_coding	2050	chr11:77668142-77755658	annotated	CDS	reviewed(Swiss-Prot)	-	232.75	6.19	-0.74	79.39	TRUE	TRUE	TRUE	FALSE	FALSE	FALSE	TRUE	TRUE	TRUE
VVSLEAELQDISSQESK	chr11:77736470-77736520	Q9JMH9	Unconventional myosin-XVIIIa	ENSMUST00000108375.9	ENSMUSG00000000631.21	Myo18a	+	chr11:77736470-77736520	chr11:77736434-77736634	30	1	exonic peptide	7513	protein_coding	protein_coding	2050	chr11:77668142-77755658	annotated	CDS	reviewed(Swiss-Prot)	-	232.75	6.19	-0.74	79.39	TRUE	TRUE	TRUE	FALSE	FALSE	FALSE	TRUE	TRUE	TRUE
VVSLEAELQDISSQESKDEASLAK	chr11:77736470-77736541	Q9JMH9	Unconventional myosin-XVIIIa	ENSMUST00000108375.9	ENSMUSG00000000631.21	Myo18a	+	chr11:77736470-77736541	chr11:77736434-77736634	30	1	exonic peptide	7513	protein_coding	protein_coding	2050	chr11:77668142-77755658	annotated	CDS	reviewed(Swiss-Prot)	-	232.75	6.19	-0.74	79.39	TRUE	TRUE	TRUE	FALSE	FALSE	FALSE	TRUE	TRUE	TRUE
WGGSARGASFEE	chr11:77714992-77715027	Q9JMH9	Unconventional myosin-XVIIIa	ENSMUST00000108375.9	ENSMUSG00000000631.21	Myo18a	+	chr11:77714992-77715027	chr11:77714919-77715111	14	1	exonic peptide	7513	protein_coding	protein_coding	2050	chr11:77668142-77755658	annotated	CDS	reviewed(Swiss-Prot)	-	232.75	6.19	-0.74	79.39	TRUE	TRUE	TRUE	FALSE	FALSE	FALSE	TRUE	TRUE	TRUE
YEDKQKALRE	chr11:77737750-77737779	Q9JMH9	Unconventional myosin-XVIIIa	ENSMUST00000108375.9	ENSMUSG00000000631.21	Myo18a	+	chr11:77737750-77737779	chr11:77737717-77737821	32	1	exonic peptide	7513	protein_coding	protein_coding	2050	chr11:77668142-77755658	annotated	CDS	reviewed(Swiss-Prot)	-	232.75	6.19	-0.74	79.39	TRUE	TRUE	TRUE	FALSE	FALSE	FALSE	TRUE	TRUE	TRUE
YKEDNIELAFDDLEPVADDSVAAVDQASHLVR	chr11:77715103-77718367	Q9JMH9	Unconventional myosin-XVIIIa	ENSMUST00000108375.9	ENSMUSG00000000631.21	Myo18a	+	chr11:77715103-77715111,chr11:77715929-77716009,chr11:77718362-77718367	chr11:77714919-77715111,chr11:77715929-77716009,chr11:77718362-77718503	14,15,16	3	exon-spanning peptide	7513	protein_coding	protein_coding	2050	chr11:77668142-77755658	annotated	CDS	reviewed(Swiss-Prot)	-	232.75	6.19	-0.74	79.39	TRUE	TRUE	TRUE	FALSE	FALSE	FALSE	TRUE	TRUE	TRUE
ASLNTGFTR	chr19:45648229-45648255	Q9JMJ2	F-box/WD repeat-containing protein 4	ENSMUST00000046869.11	ENSMUSG00000040913.12	Fbxw4	-	chr19:45648229-45648255	chr19:45648215-45648751	1	1	exonic peptide	2068	protein_coding	protein_coding	410	chr19:45567248-45648468	annotated	CDS	reviewed(Swiss-Prot)	-	46.14	8.28	-0.13	87.34	TRUE	TRUE	TRUE	TRUE	TRUE	FALSE	TRUE	TRUE	TRUE
GGIIVSGSR	chr19:45624189-45624215	Q9JMJ2	F-box/WD repeat-containing protein 4	ENSMUST00000046869.11	ENSMUSG00000040913.12	Fbxw4	-	chr19:45624189-45624215	chr19:45624174-45624306	4	1	exonic peptide	2068	protein_coding	protein_coding	410	chr19:45567248-45648468	annotated	CDS	reviewed(Swiss-Prot)	-	46.14	8.28	-0.13	87.34	TRUE	TRUE	TRUE	FALSE	TRUE	FALSE	TRUE	TRUE	TRUE
LGTDLMAGIPVK	chr19:45628939-45648228	Q9JMJ2	F-box/WD repeat-containing protein 4	ENSMUST00000046869.11	ENSMUSG00000040913.12	Fbxw4	-	chr19:45648215-45648228,chr19:45628939-45628960	chr19:45648215-45648751,chr19:45628865-45628960	1,2	2	exon-spanning peptide	2068	protein_coding	protein_coding	410	chr19:45567248-45648468	annotated	CDS	reviewed(Swiss-Prot)	-	46.14	8.28	-0.13	87.34	TRUE	TRUE	TRUE	TRUE	TRUE	FALSE	TRUE	TRUE	TRUE
PAAGPALWR	chr19:45648385-45648411	Q9JMJ2	F-box/WD repeat-containing protein 4	ENSMUST00000046869.11	ENSMUSG00000040913.12	Fbxw4	-	chr19:45648385-45648411	chr19:45648215-45648751	1	1	exonic peptide	2068	protein_coding	protein_coding	410	chr19:45567248-45648468	annotated	CDS	reviewed(Swiss-Prot)	-	46.14	8.28	-0.13	87.34	TRUE	TRUE	TRUE	TRUE	TRUE	FALSE	TRUE	TRUE	TRUE
DIHELFSR	chr2:167149524-167149547	Q9JMK0	Beta-1,4-galactosyltransferase 5	ENSMUST00000109221.9	ENSMUSG00000017929.14	B4galt5	-	chr2:167149524-167149547	chr2:167149464-167149588	4	1	exonic peptide	4210	protein_coding	protein_coding	388	chr2:167143259-167190952	annotated	CDS	reviewed(Swiss-Prot)	-	44.81	8.02	-0.33	83.69	TRUE	TRUE	TRUE	TRUE	TRUE	FALSE	TRUE	TRUE	TRUE
DPAIKLGGHWKPA	chr2:167149485-167149523	Q9JMK0	Beta-1,4-galactosyltransferase 5	ENSMUST00000109221.9	ENSMUSG00000017929.14	B4galt5	-	chr2:167149485-167149523	chr2:167149464-167149588	4	1	exonic peptide	4210	protein_coding	protein_coding	388	chr2:167143259-167190952	annotated	CDS	reviewed(Swiss-Prot)	-	44.81	8.02	-0.33	83.69	TRUE	TRUE	TRUE	TRUE	TRUE	FALSE	TRUE	TRUE	TRUE
EFFGGVSGLTVEQFR	chr2:167146981-167147025	Q9JMK0	Beta-1,4-galactosyltransferase 5	ENSMUST00000109221.9	ENSMUSG00000017929.14	B4galt5	-	chr2:167146981-167147025	chr2:167146916-167147038	7	1	exonic peptide	4210	protein_coding	protein_coding	388	chr2:167143259-167190952	annotated	CDS	reviewed(Swiss-Prot)	-	44.81	8.02	-0.33	83.69	TRUE	TRUE	FALSE	FALSE	FALSE	FALSE	TRUE	TRUE	TRUE
GEVQFLGR	chr2:167143403-167143952	Q9JMK0	Beta-1,4-galactosyltransferase 5	ENSMUST00000109221.9	ENSMUSG00000017929.14	B4galt5	-	chr2:167143930-167143952,chr2:167143403-167143403	chr2:167143930-167144031,chr2:167140364-167143403	8,9	2	exon-spanning peptide	4210	protein_coding	protein_coding	388	chr2:167143259-167190952	annotated	CDS	reviewed(Swiss-Prot)	-	44.81	8.02	-0.33	83.69	TRUE	TRUE	FALSE	FALSE	FALSE	FALSE	TRUE	TRUE	TRUE
GPIDINMSEIAMDDIHELFSR	chr2:167149524-167149586	Q9JMK0	Beta-1,4-galactosyltransferase 5	ENSMUST00000109221.9	ENSMUSG00000017929.14	B4galt5	-	chr2:167149524-167149586	chr2:167149464-167149588	4	1	exonic peptide	4210	protein_coding	protein_coding	388	chr2:167143259-167190952	annotated	CDS	reviewed(Swiss-Prot)	-	44.81	8.02	-0.33	83.69	TRUE	TRUE	TRUE	TRUE	TRUE	FALSE	TRUE	TRUE	TRUE
HEHLPVLLR	chr2:167148571-167148597	Q9JMK0	Beta-1,4-galactosyltransferase 5	ENSMUST00000109221.9	ENSMUSG00000017929.14	B4galt5	-	chr2:167148571-167148597	chr2:167148511-167148627	5	1	exonic peptide	4210	protein_coding	protein_coding	388	chr2:167143259-167190952	annotated	CDS	reviewed(Swiss-Prot)	-	44.81	8.02	-0.33	83.69	TRUE	TRUE	TRUE	TRUE	TRUE	FALSE	TRUE	TRUE	TRUE
HLLPMLQR	chr2:167148547-167148570	Q9JMK0	Beta-1,4-galactosyltransferase 5	ENSMUST00000109221.9	ENSMUSG00000017929.14	B4galt5	-	chr2:167148547-167148570	chr2:167148511-167148627	5	1	exonic peptide	4210	protein_coding	protein_coding	388	chr2:167143259-167190952	annotated	CDS	reviewed(Swiss-Prot)	-	44.81	8.02	-0.33	83.69	TRUE	TRUE	TRUE	TRUE	TRUE	FALSE	TRUE	TRUE	TRUE
IAMDDIHE	chr2:167149536-167149559	Q9JMK0	Beta-1,4-galactosyltransferase 5	ENSMUST00000109221.9	ENSMUSG00000017929.14	B4galt5	-	chr2:167149536-167149559	chr2:167149464-167149588	4	1	exonic peptide	4210	protein_coding	protein_coding	388	chr2:167143259-167190952	annotated	CDS	reviewed(Swiss-Prot)	-	44.81	8.02	-0.33	83.69	TRUE	TRUE	TRUE	TRUE	TRUE	FALSE	TRUE	TRUE	TRUE
NVRTIGAQVYE	chr2:167155059-167155091	Q9JMK0	Beta-1,4-galactosyltransferase 5	ENSMUST00000109221.9	ENSMUSG00000017929.14	B4galt5	-	chr2:167155059-167155091	chr2:167155007-167155141	2	1	exonic peptide	4210	protein_coding	protein_coding	388	chr2:167143259-167190952	annotated	CDS	reviewed(Swiss-Prot)	-	44.81	8.02	-0.33	83.69	TRUE	TRUE	TRUE	TRUE	TRUE	FALSE	TRUE	TRUE	TRUE
TIGAQVYEQVVR	chr2:167155047-167155082	Q9JMK0	Beta-1,4-galactosyltransferase 5	ENSMUST00000109221.9	ENSMUSG00000017929.14	B4galt5	-	chr2:167155047-167155082	chr2:167155007-167155141	2	1	exonic peptide	4210	protein_coding	protein_coding	388	chr2:167143259-167190952	annotated	CDS	reviewed(Swiss-Prot)	-	44.81	8.02	-0.33	83.69	TRUE	TRUE	TRUE	TRUE	TRUE	FALSE	TRUE	TRUE	TRUE
VQNAGYSVSRPEGDTGK	chr2:167143980-167144030	Q9JMK0	Beta-1,4-galactosyltransferase 5	ENSMUST00000109221.9	ENSMUSG00000017929.14	B4galt5	-	chr2:167143980-167144030	chr2:167143930-167144031	8	1	exonic peptide	4210	protein_coding	protein_coding	388	chr2:167143259-167190952	annotated	CDS	reviewed(Swiss-Prot)	-	44.81	8.02	-0.33	83.69	TRUE	TRUE	TRUE	TRUE	TRUE	FALSE	TRUE	TRUE	TRUE
DVKPDNFLMGLGK	chr15:79310604-79310642	Q9JMK2	Casein kinase I isoform epsilon	ENSMUST00000117786.9	ENSMUSG00000022433.22	Csnk1e	-	chr15:79310604-79310642	chr15:79310459-79310687	5	1	exonic peptide	2695	protein_coding	protein_coding	416	chr15:79304139-79323047	annotated	CDS	reviewed(Swiss-Prot)	-	47.32	10.13	-0.58	74.35	TRUE	TRUE	FALSE	FALSE	FALSE	FALSE	TRUE	TRUE	TRUE
FDDKPDYSYLR	chr15:79309115-79309147	Q9JMK2	Casein kinase I isoform epsilon	ENSMUST00000117786.9	ENSMUSG00000022433.22	Csnk1e	-	chr15:79309115-79309147	chr15:79309040-79309188	7	1	exonic peptide	2695	protein_coding	protein_coding	416	chr15:79304139-79323047	annotated	CDS	reviewed(Swiss-Prot)	-	47.32	10.13	-0.58	74.35	TRUE	TRUE	FALSE	FALSE	FALSE	FALSE	TRUE	TRUE	TRUE
GAPANVSSSDLTGR	chr15:79304814-79304855	Q9JMK2	Casein kinase I isoform epsilon	ENSMUST00000117786.9	ENSMUSG00000022433.22	Csnk1e	-	chr15:79304814-79304855	chr15:79304784-79304923	9	1	exonic peptide	2695	protein_coding	protein_coding	416	chr15:79304139-79323047	annotated	CDS	reviewed(Swiss-Prot)	-	47.32	10.13	-0.58	74.35	TRUE	TRUE	TRUE	TRUE	TRUE	FALSE	TRUE	TRUE	TRUE
GSLPWQGLK	chr15:79309785-79309811	Q9JMK2	Casein kinase I isoform epsilon	ENSMUST00000117786.9	ENSMUSG00000022433.22	Csnk1e	-	chr15:79309785-79309811	chr15:79309700-79309870	6	1	exonic peptide	2695	protein_coding	protein_coding	416	chr15:79304139-79323047	annotated	CDS	reviewed(Swiss-Prot)	-	47.32	10.13	-0.58	74.35	TRUE	TRUE	FALSE	FALSE	FALSE	FALSE	TRUE	TRUE	TRUE
HPQLHIESK	chr15:79314280-79314306	Q9JMK2	Casein kinase I isoform epsilon	ENSMUST00000117786.9	ENSMUSG00000022433.22	Csnk1e	-	chr15:79314280-79314306	chr15:79314255-79314365	3	1	exonic peptide	2695	protein_coding	protein_coding	416	chr15:79304139-79323047	annotated	CDS	reviewed(Swiss-Prot)	-	47.32	10.13	-0.58	74.35	TRUE	TRUE	FALSE	FALSE	FALSE	FALSE	TRUE	TRUE	TRUE
IEYIHSK	chr15:79310658-79310678	Q9JMK2	Casein kinase I isoform epsilon	ENSMUST00000117786.9	ENSMUSG00000022433.22	Csnk1e	-	chr15:79310658-79310678	chr15:79310459-79310687	5	1	exonic peptide	2695	protein_coding	protein_coding	416	chr15:79304139-79323047	annotated	CDS	reviewed(Swiss-Prot)	-	47.32	10.13	-0.58	74.35	TRUE	TRUE	FALSE	FALSE	FALSE	FALSE	TRUE	TRUE	TRUE
LAASQTSVPFDHLGK	chr15:79304140-79304798	Q9JMK2	Casein kinase I isoform epsilon	ENSMUST00000117786.9	ENSMUSG00000022433.22	Csnk1e	-	chr15:79304784-79304798,chr15:79304140-79304168	chr15:79304784-79304923,chr15:79304105-79304168	9,10	2	exon-spanning peptide	2695	protein_coding	protein_coding	416	chr15:79304139-79323047	annotated	CDS	reviewed(Swiss-Prot)	-	47.32	10.13	-0.58	74.35	TRUE	TRUE	TRUE	TRUE	TRUE	FALSE	TRUE	TRUE	TRUE
SAAEPVASTPASR	chr15:79305031-79305069	Q9JMK2	Casein kinase I isoform epsilon	ENSMUST00000117786.9	ENSMUSG00000022433.22	Csnk1e	-	chr15:79305031-79305069	chr15:79305018-79305210	8	1	exonic peptide	2695	protein_coding	protein_coding	416	chr15:79304139-79323047	annotated	CDS	reviewed(Swiss-Prot)	-	47.32	10.13	-0.58	74.35	TRUE	TRUE	TRUE	TRUE	TRUE	FALSE	TRUE	TRUE	TRUE
TKHPQLHIESK	chr15:79314280-79314312	Q9JMK2	Casein kinase I isoform epsilon	ENSMUST00000117786.9	ENSMUSG00000022433.22	Csnk1e	-	chr15:79314280-79314312	chr15:79314255-79314365	3	1	exonic peptide	2695	protein_coding	protein_coding	416	chr15:79304139-79323047	annotated	CDS	reviewed(Swiss-Prot)	-	47.32	10.13	-0.58	74.35	TRUE	TRUE	FALSE	FALSE	FALSE	FALSE	TRUE	TRUE	TRUE
TVLLLADQMISR	chr15:79310679-79313938	Q9JMK2	Casein kinase I isoform epsilon	ENSMUST00000117786.9	ENSMUSG00000022433.22	Csnk1e	-	chr15:79313912-79313938,chr15:79310679-79310687	chr15:79313912-79314060,chr15:79310459-79310687	4,5	2	exon-spanning peptide	2695	protein_coding	protein_coding	416	chr15:79304139-79323047	annotated	CDS	reviewed(Swiss-Prot)	-	47.32	10.13	-0.58	74.35	TRUE	TRUE	FALSE	FALSE	FALSE	FALSE	TRUE	TRUE	TRUE
VSRLAASQTSVPFDHLGK	chr15:79304140-79304807	Q9JMK2	Casein kinase I isoform epsilon	ENSMUST00000117786.9	ENSMUSG00000022433.22	Csnk1e	-	chr15:79304784-79304807,chr15:79304140-79304168	chr15:79304784-79304923,chr15:79304105-79304168	9,10	2	exon-spanning peptide	2695	protein_coding	protein_coding	416	chr15:79304139-79323047	annotated	CDS	reviewed(Swiss-Prot)	-	47.32	10.13	-0.58	74.35	TRUE	TRUE	TRUE	TRUE	TRUE	FALSE	TRUE	TRUE	TRUE
YASINTHLGIEQSR	chr15:79309860-79310489	Q9JMK2	Casein kinase I isoform epsilon	ENSMUST00000117786.9	ENSMUSG00000022433.22	Csnk1e	-	chr15:79310459-79310489,chr15:79309860-79309870	chr15:79310459-79310687,chr15:79309700-79309870	5,6	2	exon-spanning peptide	2695	protein_coding	protein_coding	416	chr15:79304139-79323047	annotated	CDS	reviewed(Swiss-Prot)	-	47.32	10.13	-0.58	74.35	TRUE	TRUE	FALSE	FALSE	FALSE	FALSE	TRUE	TRUE	TRUE
AAMPGFIAK	chr13:96641085-96641111	Q9QUG2	DNA polymerase kappa	ENSMUST00000022172.12	ENSMUSG00000021668.16	Polk	-	chr13:96641085-96641111	chr13:96641019-96641150	5	1	exonic peptide	4225	protein_coding	protein_coding	852	chr13:96618681-96655668	annotated	CDS	reviewed(Swiss-Prot)	-	96	6.67	-0.63	75.9	TRUE	TRUE	TRUE	FALSE	TRUE	FALSE	FALSE	TRUE	TRUE
AFNEHVDE	chr13:96620510-96620533	Q9QUG2	DNA polymerase kappa	ENSMUST00000022172.12	ENSMUSG00000021668.16	Polk	-	chr13:96620510-96620533	chr13:96619999-96620913	13	1	exonic peptide	4225	protein_coding	protein_coding	852	chr13:96618681-96655668	annotated	CDS	reviewed(Swiss-Prot)	-	96	6.67	-0.63	75.9	TRUE	TRUE	TRUE	FALSE	TRUE	FALSE	FALSE	TRUE	TRUE
AQITSQQLR	chr13:96653162-96653188	Q9QUG2	DNA polymerase kappa	ENSMUST00000022172.12	ENSMUSG00000021668.16	Polk	-	chr13:96653162-96653188	chr13:96653147-96653266	3	1	exonic peptide	4225	protein_coding	protein_coding	852	chr13:96618681-96655668	annotated	CDS	reviewed(Swiss-Prot)	-	96	6.67	-0.63	75.9	TRUE	TRUE	TRUE	FALSE	FALSE	FALSE	FALSE	TRUE	TRUE
ASTVPAAISTAEEIFAIAK	chr13:96623377-96623433	Q9QUG2	DNA polymerase kappa	ENSMUST00000022172.12	ENSMUSG00000021668.16	Polk	-	chr13:96623377-96623433	chr13:96623316-96623487	12	1	exonic peptide	4225	protein_coding	protein_coding	852	chr13:96618681-96655668	annotated	CDS	reviewed(Swiss-Prot)	-	96	6.67	-0.63	75.9	TRUE	TRUE	TRUE	FALSE	TRUE	FALSE	FALSE	TRUE	TRUE
AYLNITQHLQE	chr13:96638091-96638123	Q9QUG2	DNA polymerase kappa	ENSMUST00000022172.12	ENSMUSG00000021668.16	Polk	-	chr13:96638091-96638123	chr13:96638027-96638180	6	1	exonic peptide	4225	protein_coding	protein_coding	852	chr13:96618681-96655668	annotated	CDS	reviewed(Swiss-Prot)	-	96	6.67	-0.63	75.9	TRUE	TRUE	TRUE	FALSE	TRUE	FALSE	FALSE	TRUE	TRUE
DDLLLRMGLN	chr13:96655606-96655635	Q9QUG2	DNA polymerase kappa	ENSMUST00000022172.12	ENSMUSG00000021668.16	Polk	-	chr13:96655606-96655635	chr13:96655537-96655695	2	1	exonic peptide	4225	protein_coding	protein_coding	852	chr13:96618681-96655668	annotated	CDS	reviewed(Swiss-Prot)	-	96	6.67	-0.63	75.9	TRUE	TRUE	TRUE	FALSE	FALSE	FALSE	FALSE	TRUE	TRUE
DNFKDDLLLR	chr13:96655618-96655647	Q9QUG2	DNA polymerase kappa	ENSMUST00000022172.12	ENSMUSG00000021668.16	Polk	-	chr13:96655618-96655647	chr13:96655537-96655695	2	1	exonic peptide	4225	protein_coding	protein_coding	852	chr13:96618681-96655668	annotated	CDS	reviewed(Swiss-Prot)	-	96	6.67	-0.63	75.9	TRUE	TRUE	TRUE	FALSE	FALSE	FALSE	FALSE	TRUE	TRUE
EDVHPSIPLCEK	chr13:96620393-96620428	Q9QUG2	DNA polymerase kappa	ENSMUST00000022172.12	ENSMUSG00000021668.16	Polk	-	chr13:96620393-96620428	chr13:96619999-96620913	13	1	exonic peptide	4225	protein_coding	protein_coding	852	chr13:96618681-96655668	annotated	CDS	reviewed(Swiss-Prot)	-	96	6.67	-0.63	75.9	TRUE	TRUE	TRUE	FALSE	TRUE	FALSE	FALSE	TRUE	TRUE
EKDNFKDDLLLR	chr13:96655618-96655653	Q9QUG2	DNA polymerase kappa	ENSMUST00000022172.12	ENSMUSG00000021668.16	Polk	-	chr13:96655618-96655653	chr13:96655537-96655695	2	1	exonic peptide	4225	protein_coding	protein_coding	852	chr13:96618681-96655668	annotated	CDS	reviewed(Swiss-Prot)	-	96	6.67	-0.63	75.9	TRUE	TRUE	TRUE	FALSE	FALSE	FALSE	FALSE	TRUE	TRUE
FAMELER	chr13:96644843-96644863	Q9QUG2	DNA polymerase kappa	ENSMUST00000022172.12	ENSMUSG00000021668.16	Polk	-	chr13:96644843-96644863	chr13:96644720-96644872	4	1	exonic peptide	4225	protein_coding	protein_coding	852	chr13:96618681-96655668	annotated	CDS	reviewed(Swiss-Prot)	-	96	6.67	-0.63	75.9	TRUE	TRUE	TRUE	FALSE	TRUE	FALSE	FALSE	TRUE	TRUE
FYGNELKK	chr13:96653234-96653257	Q9QUG2	DNA polymerase kappa	ENSMUST00000022172.12	ENSMUSG00000021668.16	Polk	-	chr13:96653234-96653257	chr13:96653147-96653266	3	1	exonic peptide	4225	protein_coding	protein_coding	852	chr13:96618681-96655668	annotated	CDS	reviewed(Swiss-Prot)	-	96	6.67	-0.63	75.9	TRUE	TRUE	TRUE	FALSE	FALSE	FALSE	FALSE	TRUE	TRUE
GIIQELR	chr13:96620051-96620071	Q9QUG2	DNA polymerase kappa	ENSMUST00000022172.12	ENSMUSG00000021668.16	Polk	-	chr13:96620051-96620071	chr13:96619999-96620913	13	1	exonic peptide	4225	protein_coding	protein_coding	852	chr13:96618681-96655668	annotated	CDS	reviewed(Swiss-Prot)	-	96	6.67	-0.63	75.9	TRUE	TRUE	TRUE	FALSE	TRUE	FALSE	FALSE	TRUE	TRUE
HTLDGFFK	chr13:96618682-96618704	Q9QUG2	DNA polymerase kappa	ENSMUST00000022172.12	ENSMUSG00000021668.16	Polk	-	chr13:96618682-96618704	chr13:96617198-96618762	15	1	exonic peptide	4225	protein_coding	protein_coding	852	chr13:96618681-96655668	annotated	CDS	reviewed(Swiss-Prot)	-	96	6.67	-0.63	75.9	TRUE	TRUE	TRUE	FALSE	TRUE	FALSE	FALSE	TRUE	TRUE
IIMEATK	chr13:96655537-96655557	Q9QUG2	DNA polymerase kappa	ENSMUST00000022172.12	ENSMUSG00000021668.16	Polk	-	chr13:96655537-96655557	chr13:96655537-96655695	2	1	exonic peptide	4225	protein_coding	protein_coding	852	chr13:96618681-96655668	annotated	CDS	reviewed(Swiss-Prot)	-	96	6.67	-0.63	75.9	TRUE	TRUE	TRUE	FALSE	FALSE	FALSE	FALSE	TRUE	TRUE
ISCYSHASSADIGQK	chr13:96620429-96620473	Q9QUG2	DNA polymerase kappa	ENSMUST00000022172.12	ENSMUSG00000021668.16	Polk	-	chr13:96620429-96620473	chr13:96619999-96620913	13	1	exonic peptide	4225	protein_coding	protein_coding	852	chr13:96618681-96655668	annotated	CDS	reviewed(Swiss-Prot)	-	96	6.67	-0.63	75.9	TRUE	TRUE	TRUE	FALSE	TRUE	FALSE	FALSE	TRUE	TRUE
KINKIIME	chr13:96655546-96655569	Q9QUG2	DNA polymerase kappa	ENSMUST00000022172.12	ENSMUSG00000021668.16	Polk	-	chr13:96655546-96655569	chr13:96655537-96655695	2	1	exonic peptide	4225	protein_coding	protein_coding	852	chr13:96618681-96655668	annotated	CDS	reviewed(Swiss-Prot)	-	96	6.67	-0.63	75.9	TRUE	TRUE	TRUE	FALSE	FALSE	FALSE	FALSE	TRUE	TRUE
MSTFSSEDDR	chr13:96620876-96620905	Q9QUG2	DNA polymerase kappa	ENSMUST00000022172.12	ENSMUSG00000021668.16	Polk	-	chr13:96620876-96620905	chr13:96619999-96620913	13	1	exonic peptide	4225	protein_coding	protein_coding	852	chr13:96618681-96655668	annotated	CDS	reviewed(Swiss-Prot)	-	96	6.67	-0.63	75.9	TRUE	TRUE	TRUE	FALSE	TRUE	FALSE	FALSE	TRUE	TRUE
MSTFSSEDDRK	chr13:96620873-96620905	Q9QUG2	DNA polymerase kappa	ENSMUST00000022172.12	ENSMUSG00000021668.16	Polk	-	chr13:96620873-96620905	chr13:96619999-96620913	13	1	exonic peptide	4225	protein_coding	protein_coding	852	chr13:96618681-96655668	annotated	CDS	reviewed(Swiss-Prot)	-	96	6.67	-0.63	75.9	TRUE	TRUE	TRUE	FALSE	TRUE	FALSE	FALSE	TRUE	TRUE
NVNFEVK	chr13:96623440-96623460	Q9QUG2	DNA polymerase kappa	ENSMUST00000022172.12	ENSMUSG00000021668.16	Polk	-	chr13:96623440-96623460	chr13:96623316-96623487	12	1	exonic peptide	4225	protein_coding	protein_coding	852	chr13:96618681-96655668	annotated	CDS	reviewed(Swiss-Prot)	-	96	6.67	-0.63	75.9	TRUE	TRUE	TRUE	FALSE	TRUE	FALSE	FALSE	TRUE	TRUE
QEANELTEYER	chr13:96633307-96633339	Q9QUG2	DNA polymerase kappa	ENSMUST00000022172.12	ENSMUSG00000021668.16	Polk	-	chr13:96633307-96633339	chr13:96633111-96633350	7	1	exonic peptide	4225	protein_coding	protein_coding	852	chr13:96618681-96655668	annotated	CDS	reviewed(Swiss-Prot)	-	96	6.67	-0.63	75.9	TRUE	TRUE	TRUE	FALSE	TRUE	FALSE	FALSE	TRUE	TRUE
RSISPLLFE	chr13:96633283-96633309	Q9QUG2	DNA polymerase kappa	ENSMUST00000022172.12	ENSMUSG00000021668.16	Polk	-	chr13:96633283-96633309	chr13:96633111-96633350	7	1	exonic peptide	4225	protein_coding	protein_coding	852	chr13:96618681-96655668	annotated	CDS	reviewed(Swiss-Prot)	-	96	6.67	-0.63	75.9	TRUE	TRUE	TRUE	FALSE	TRUE	FALSE	FALSE	TRUE	TRUE
SAVMDFIK	chr13:96631934-96631957	Q9QUG2	DNA polymerase kappa	ENSMUST00000022172.12	ENSMUSG00000021668.16	Polk	-	chr13:96631934-96631957	chr13:96631916-96632040	8	1	exonic peptide	4225	protein_coding	protein_coding	852	chr13:96618681-96655668	annotated	CDS	reviewed(Swiss-Prot)	-	96	6.67	-0.63	75.9	TRUE	TRUE	TRUE	FALSE	TRUE	FALSE	FALSE	TRUE	TRUE
TAGQQALQILEPSQALK	chr13:96620633-96620683	Q9QUG2	DNA polymerase kappa	ENSMUST00000022172.12	ENSMUSG00000021668.16	Polk	-	chr13:96620633-96620683	chr13:96619999-96620913	13	1	exonic peptide	4225	protein_coding	protein_coding	852	chr13:96618681-96655668	annotated	CDS	reviewed(Swiss-Prot)	-	96	6.67	-0.63	75.9	TRUE	TRUE	TRUE	FALSE	TRUE	FALSE	FALSE	TRUE	TRUE
TDKTELAKPLEMSHK	chr13:96620750-96620794	Q9QUG2	DNA polymerase kappa	ENSMUST00000022172.12	ENSMUSG00000021668.16	Polk	-	chr13:96620750-96620794	chr13:96619999-96620913	13	1	exonic peptide	4225	protein_coding	protein_coding	852	chr13:96618681-96655668	annotated	CDS	reviewed(Swiss-Prot)	-	96	6.67	-0.63	75.9	TRUE	TRUE	TRUE	FALSE	TRUE	FALSE	FALSE	TRUE	TRUE
TELAKPLEMSHK	chr13:96620750-96620785	Q9QUG2	DNA polymerase kappa	ENSMUST00000022172.12	ENSMUSG00000021668.16	Polk	-	chr13:96620750-96620785	chr13:96619999-96620913	13	1	exonic peptide	4225	protein_coding	protein_coding	852	chr13:96618681-96655668	annotated	CDS	reviewed(Swiss-Prot)	-	96	6.67	-0.63	75.9	TRUE	TRUE	TRUE	FALSE	TRUE	FALSE	FALSE	TRUE	TRUE
TEVNVGSPHPLR	chr13:96623329-96623364	Q9QUG2	DNA polymerase kappa	ENSMUST00000022172.12	ENSMUSG00000021668.16	Polk	-	chr13:96623329-96623364	chr13:96623316-96623487	12	1	exonic peptide	4225	protein_coding	protein_coding	852	chr13:96618681-96655668	annotated	CDS	reviewed(Swiss-Prot)	-	96	6.67	-0.63	75.9	TRUE	TRUE	TRUE	FALSE	TRUE	FALSE	FALSE	TRUE	TRUE
TFSEISK	chr13:96625765-96625785	Q9QUG2	DNA polymerase kappa	ENSMUST00000022172.12	ENSMUSG00000021668.16	Polk	-	chr13:96625765-96625785	chr13:96625690-96625786	11	1	exonic peptide	4225	protein_coding	protein_coding	852	chr13:96618681-96655668	annotated	CDS	reviewed(Swiss-Prot)	-	96	6.67	-0.63	75.9	TRUE	TRUE	TRUE	FALSE	TRUE	FALSE	FALSE	TRUE	TRUE
ALLDQEGNRR	chr19:6453535-6453564	Q9QUG9-3	Isoform 3 of RAS guanyl-releasing protein 2	ENSMUST00000113472.8	ENSMUSG00000032946.17	Rasgrp2	+	chr19:6453535-6453564	chr19:6453462-6453668	4	1	exonic peptide	2124	protein_coding	protein_coding	141	chr19:6451821-6453645	annotated	CDS	reviewed(Swiss-Prot)	-	16.19	6.34	-0.31	85.11	TRUE	TRUE	TRUE	FALSE	FALSE	FALSE	FALSE	TRUE	FALSE
ALLDQEGNRR	chr19:6453535-6453564	Q9QUG9-3	Isoform 3 of RAS guanyl-releasing protein 2	ENSMUST00000113475.8	ENSMUSG00000032946.17	Rasgrp2	+	chr19:6453535-6453564	chr19:6453462-6453663	5	1	exonic peptide	573	protein_coding	protein_coding	141	chr19:6451821-6453645	annotated	CDS	reviewed(Swiss-Prot)	-	16.19	6.34	-0.31	85.11	TRUE	TRUE	TRUE	FALSE	FALSE	FALSE	FALSE	TRUE	FALSE
AFSFSLPR	chr19:6464020-6464043	Q9QUG9	RAS guanyl-releasing protein 2	ENSMUST00000035716.15	ENSMUSG00000032946.17	Rasgrp2	+	chr19:6464020-6464043	chr19:6463895-6464071	15	1	exonic peptide	2219	protein_coding	protein_coding	608	chr19:6451821-6464877	annotated	CDS	reviewed(Swiss-Prot)	-	69.45	7.7	-0.34	86.71	TRUE	TRUE	TRUE	FALSE	FALSE	FALSE	FALSE	TRUE	FALSE
ALLDQEGNRR	chr19:6453535-6453564	Q9QUG9	RAS guanyl-releasing protein 2	ENSMUST00000035716.15	ENSMUSG00000032946.17	Rasgrp2	+	chr19:6453535-6453564	chr19:6453462-6453593	5	1	exonic peptide	2219	protein_coding	protein_coding	608	chr19:6451821-6464877	annotated	CDS	reviewed(Swiss-Prot)	-	69.45	7.7	-0.34	86.71	TRUE	TRUE	TRUE	FALSE	FALSE	FALSE	FALSE	TRUE	FALSE
NFDVDGDGHISQEEFQIIR	chr19:6458881-6458937	Q9QUG9	RAS guanyl-releasing protein 2	ENSMUST00000035716.15	ENSMUSG00000032946.17	Rasgrp2	+	chr19:6458881-6458937	chr19:6458869-6458984	12	1	exonic peptide	2219	protein_coding	protein_coding	608	chr19:6451821-6464877	annotated	CDS	reviewed(Swiss-Prot)	-	69.45	7.7	-0.34	86.71	TRUE	TRUE	TRUE	FALSE	FALSE	FALSE	FALSE	TRUE	FALSE
AFSFSLPR	chr19:6464020-6464043	Q9QUG9	RAS guanyl-releasing protein 2	ENSMUST00000113476.8	ENSMUSG00000032946.17	Rasgrp2	+	chr19:6464020-6464043	chr19:6463895-6464071	15	1	exonic peptide	2296	protein_coding	protein_coding	608	chr19:6451821-6464877	annotated	CDS	reviewed(Swiss-Prot)	-	69.45	7.7	-0.34	86.71	TRUE	TRUE	TRUE	FALSE	FALSE	FALSE	FALSE	TRUE	FALSE
ALLDQEGNRR	chr19:6453535-6453564	Q9QUG9	RAS guanyl-releasing protein 2	ENSMUST00000113476.8	ENSMUSG00000032946.17	Rasgrp2	+	chr19:6453535-6453564	chr19:6453462-6453593	5	1	exonic peptide	2296	protein_coding	protein_coding	608	chr19:6451821-6464877	annotated	CDS	reviewed(Swiss-Prot)	-	69.45	7.7	-0.34	86.71	TRUE	TRUE	TRUE	FALSE	FALSE	FALSE	FALSE	TRUE	FALSE
NFDVDGDGHISQEEFQIIR	chr19:6458881-6458937	Q9QUG9	RAS guanyl-releasing protein 2	ENSMUST00000113476.8	ENSMUSG00000032946.17	Rasgrp2	+	chr19:6458881-6458937	chr19:6458869-6458984	12	1	exonic peptide	2296	protein_coding	protein_coding	608	chr19:6451821-6464877	annotated	CDS	reviewed(Swiss-Prot)	-	69.45	7.7	-0.34	86.71	TRUE	TRUE	TRUE	FALSE	FALSE	FALSE	FALSE	TRUE	FALSE
AFSFSLPR	chr19:6464020-6464043	Q9QUG9	RAS guanyl-releasing protein 2	ENSMUST00000167240.8	ENSMUSG00000032946.17	Rasgrp2	+	chr19:6464020-6464043	chr19:6463895-6464071	15	1	exonic peptide	2192	protein_coding	protein_coding	608	chr19:6451821-6464877	annotated	CDS	reviewed(Swiss-Prot)	-	69.45	7.7	-0.34	86.71	TRUE	TRUE	TRUE	FALSE	FALSE	FALSE	FALSE	TRUE	FALSE
ALLDQEGNRR	chr19:6453535-6453564	Q9QUG9	RAS guanyl-releasing protein 2	ENSMUST00000167240.8	ENSMUSG00000032946.17	Rasgrp2	+	chr19:6453535-6453564	chr19:6453462-6453593	5	1	exonic peptide	2192	protein_coding	protein_coding	608	chr19:6451821-6464877	annotated	CDS	reviewed(Swiss-Prot)	-	69.45	7.7	-0.34	86.71	TRUE	TRUE	TRUE	FALSE	FALSE	FALSE	FALSE	TRUE	FALSE
NFDVDGDGHISQEEFQIIR	chr19:6458881-6458937	Q9QUG9	RAS guanyl-releasing protein 2	ENSMUST00000167240.8	ENSMUSG00000032946.17	Rasgrp2	+	chr19:6458881-6458937	chr19:6458869-6458984	12	1	exonic peptide	2192	protein_coding	protein_coding	608	chr19:6451821-6464877	annotated	CDS	reviewed(Swiss-Prot)	-	69.45	7.7	-0.34	86.71	TRUE	TRUE	TRUE	FALSE	FALSE	FALSE	FALSE	TRUE	FALSE
KTQEILSQLPFK	chr13:75988169-75988204	Q9QUH0	Glutaredoxin-1	ENSMUST00000022082.8	ENSMUSG00000021591.9	Glrx	+	chr13:75988169-75988204	chr13:75987987-75988294	1	1	exonic peptide	1345	protein_coding	protein_coding	107	chr13:75988088-75995402	annotated	CDS	reviewed(Swiss-Prot)	-	11.87	8.49	0.04	96.54	TRUE	TRUE	TRUE	FALSE	FALSE	FALSE	TRUE	TRUE	FALSE
QIGALQL	chr13:75995382-75995401	Q9QUH0	Glutaredoxin-1	ENSMUST00000022082.8	ENSMUSG00000021591.9	Glrx	+	chr13:75995382-75995401	chr13:75995289-75995417	2	1	exonic peptide	1345	protein_coding	protein_coding	107	chr13:75988088-75995402	annotated	CDS	reviewed(Swiss-Prot)	-	11.87	8.49	0.04	96.54	TRUE	TRUE	TRUE	TRUE	FALSE	FALSE	TRUE	TRUE	FALSE
TQEILSQLPFK	chr13:75988172-75988204	Q9QUH0	Glutaredoxin-1	ENSMUST00000022082.8	ENSMUSG00000021591.9	Glrx	+	chr13:75988172-75988204	chr13:75987987-75988294	1	1	exonic peptide	1345	protein_coding	protein_coding	107	chr13:75988088-75995402	annotated	CDS	reviewed(Swiss-Prot)	-	11.87	8.49	0.04	96.54	TRUE	TRUE	TRUE	FALSE	FALSE	FALSE	TRUE	TRUE	FALSE
KTQEILSQLPFK	chr13:75988169-75988204	Q9QUH0	Glutaredoxin-1	ENSMUST00000223120.2	ENSMUSG00000021591.9	Glrx	+	chr13:75988169-75988204	chr13:75988020-75988294	1	1	exonic peptide	1333	protein_coding	protein_coding	107	chr13:75988088-75995402	annotated	CDS	reviewed(Swiss-Prot)	-	11.87	8.49	0.04	96.54	TRUE	TRUE	TRUE	FALSE	FALSE	FALSE	TRUE	TRUE	FALSE
QIGALQL	chr13:75995382-75995401	Q9QUH0	Glutaredoxin-1	ENSMUST00000223120.2	ENSMUSG00000021591.9	Glrx	+	chr13:75995382-75995401	chr13:75995289-75995417	2	1	exonic peptide	1333	protein_coding	protein_coding	107	chr13:75988088-75995402	annotated	CDS	reviewed(Swiss-Prot)	-	11.87	8.49	0.04	96.54	TRUE	TRUE	TRUE	TRUE	FALSE	FALSE	TRUE	TRUE	FALSE
TQEILSQLPFK	chr13:75988172-75988204	Q9QUH0	Glutaredoxin-1	ENSMUST00000223120.2	ENSMUSG00000021591.9	Glrx	+	chr13:75988172-75988204	chr13:75988020-75988294	1	1	exonic peptide	1333	protein_coding	protein_coding	107	chr13:75988088-75995402	annotated	CDS	reviewed(Swiss-Prot)	-	11.87	8.49	0.04	96.54	TRUE	TRUE	TRUE	FALSE	FALSE	FALSE	TRUE	TRUE	FALSE
HLSNNLETLLK	chr2:34712901-34712933	Q9QUH1	F-box and WD-40 domain protein 2	ENSMUST00000028220.10	ENSMUSG00000035949.16	Fbxw2	-	chr2:34712901-34712933	chr2:34712570-34713079	2	1	exonic peptide	2030	protein_coding	protein_coding	454	chr2:34695726-34713059	annotated	CDS	unreviewed(TrEMBL)	-	51.47	6.5	-0.05	98.99	TRUE	TRUE	TRUE	FALSE	FALSE	FALSE	FALSE	TRUE	FALSE
QKLVTGSFD	chr2:34702897-34702923	Q9QUH1	F-box and WD-40 domain protein 2	ENSMUST00000028220.10	ENSMUSG00000035949.16	Fbxw2	-	chr2:34702897-34702923	chr2:34702827-34703021	3	1	exonic peptide	2030	protein_coding	protein_coding	454	chr2:34695726-34713059	annotated	CDS	unreviewed(TrEMBL)	-	51.47	6.5	-0.05	98.99	TRUE	TRUE	TRUE	FALSE	FALSE	FALSE	FALSE	TRUE	FALSE
QLEDHEAFETSSLIGHSAR	chr2:34712610-34712666	Q9QUH1	F-box and WD-40 domain protein 2	ENSMUST00000028220.10	ENSMUSG00000035949.16	Fbxw2	-	chr2:34712610-34712666	chr2:34712570-34713079	2	1	exonic peptide	2030	protein_coding	protein_coding	454	chr2:34695726-34713059	annotated	CDS	unreviewed(TrEMBL)	-	51.47	6.5	-0.05	98.99	TRUE	TRUE	TRUE	FALSE	FALSE	FALSE	FALSE	TRUE	FALSE
SLLHSPGDYILLSADK	chr2:34698538-34698585	Q9QUH1	F-box and WD-40 domain protein 2	ENSMUST00000028220.10	ENSMUSG00000035949.16	Fbxw2	-	chr2:34698538-34698585	chr2:34698526-34698612	5	1	exonic peptide	2030	protein_coding	protein_coding	454	chr2:34695726-34713059	annotated	CDS	unreviewed(TrEMBL)	-	51.47	6.5	-0.05	98.99	TRUE	TRUE	TRUE	FALSE	FALSE	FALSE	FALSE	TRUE	FALSE
SLLHSPGDYILLSADKYEIK	chr2:34698526-34698585	Q9QUH1	F-box and WD-40 domain protein 2	ENSMUST00000028220.10	ENSMUSG00000035949.16	Fbxw2	-	chr2:34698526-34698585	chr2:34698526-34698612	5	1	exonic peptide	2030	protein_coding	protein_coding	454	chr2:34695726-34713059	annotated	CDS	unreviewed(TrEMBL)	-	51.47	6.5	-0.05	98.99	TRUE	TRUE	TRUE	FALSE	FALSE	FALSE	FALSE	TRUE	FALSE
TESLISR	chr2:34695888-34695908	Q9QUH1	F-box and WD-40 domain protein 2	ENSMUST00000028220.10	ENSMUSG00000035949.16	Fbxw2	-	chr2:34695888-34695908	chr2:34695190-34696011	7	1	exonic peptide	2030	protein_coding	protein_coding	454	chr2:34695726-34713059	annotated	CDS	unreviewed(TrEMBL)	-	51.47	6.5	-0.05	98.99	TRUE	TRUE	TRUE	FALSE	FALSE	FALSE	FALSE	TRUE	FALSE
WPLPEYR	chr2:34695867-34695887	Q9QUH1	F-box and WD-40 domain protein 2	ENSMUST00000028220.10	ENSMUSG00000035949.16	Fbxw2	-	chr2:34695867-34695887	chr2:34695190-34696011	7	1	exonic peptide	2030	protein_coding	protein_coding	454	chr2:34695726-34713059	annotated	CDS	unreviewed(TrEMBL)	-	51.47	6.5	-0.05	98.99	TRUE	TRUE	TRUE	FALSE	FALSE	FALSE	FALSE	TRUE	FALSE
HLSNNLETLLK	chr2:34712901-34712933	Q9QUH1	F-box and WD-40 domain protein 2	ENSMUST00000113080.9	ENSMUSG00000035949.16	Fbxw2	-	chr2:34712901-34712933	chr2:34712570-34713079	3	1	exonic peptide	1923	protein_coding	protein_coding	454	chr2:34695726-34713059	annotated	CDS	unreviewed(TrEMBL)	-	51.47	6.5	-0.05	98.99	TRUE	TRUE	TRUE	FALSE	FALSE	FALSE	FALSE	TRUE	FALSE
QKLVTGSFD	chr2:34702897-34702923	Q9QUH1	F-box and WD-40 domain protein 2	ENSMUST00000113080.9	ENSMUSG00000035949.16	Fbxw2	-	chr2:34702897-34702923	chr2:34702827-34703021	4	1	exonic peptide	1923	protein_coding	protein_coding	454	chr2:34695726-34713059	annotated	CDS	unreviewed(TrEMBL)	-	51.47	6.5	-0.05	98.99	TRUE	TRUE	TRUE	FALSE	FALSE	FALSE	FALSE	TRUE	FALSE
QLEDHEAFETSSLIGHSAR	chr2:34712610-34712666	Q9QUH1	F-box and WD-40 domain protein 2	ENSMUST00000113080.9	ENSMUSG00000035949.16	Fbxw2	-	chr2:34712610-34712666	chr2:34712570-34713079	3	1	exonic peptide	1923	protein_coding	protein_coding	454	chr2:34695726-34713059	annotated	CDS	unreviewed(TrEMBL)	-	51.47	6.5	-0.05	98.99	TRUE	TRUE	TRUE	FALSE	FALSE	FALSE	FALSE	TRUE	FALSE
SLLHSPGDYILLSADK	chr2:34698538-34698585	Q9QUH1	F-box and WD-40 domain protein 2	ENSMUST00000113080.9	ENSMUSG00000035949.16	Fbxw2	-	chr2:34698538-34698585	chr2:34698526-34698612	6	1	exonic peptide	1923	protein_coding	protein_coding	454	chr2:34695726-34713059	annotated	CDS	unreviewed(TrEMBL)	-	51.47	6.5	-0.05	98.99	TRUE	TRUE	TRUE	FALSE	FALSE	FALSE	FALSE	TRUE	FALSE
SLLHSPGDYILLSADKYEIK	chr2:34698526-34698585	Q9QUH1	F-box and WD-40 domain protein 2	ENSMUST00000113080.9	ENSMUSG00000035949.16	Fbxw2	-	chr2:34698526-34698585	chr2:34698526-34698612	6	1	exonic peptide	1923	protein_coding	protein_coding	454	chr2:34695726-34713059	annotated	CDS	unreviewed(TrEMBL)	-	51.47	6.5	-0.05	98.99	TRUE	TRUE	TRUE	FALSE	FALSE	FALSE	FALSE	TRUE	FALSE
TESLISR	chr2:34695888-34695908	Q9QUH1	F-box and WD-40 domain protein 2	ENSMUST00000113080.9	ENSMUSG00000035949.16	Fbxw2	-	chr2:34695888-34695908	chr2:34695353-34696011	8	1	exonic peptide	1923	protein_coding	protein_coding	454	chr2:34695726-34713059	annotated	CDS	unreviewed(TrEMBL)	-	51.47	6.5	-0.05	98.99	TRUE	TRUE	TRUE	FALSE	FALSE	FALSE	FALSE	TRUE	FALSE
WPLPEYR	chr2:34695867-34695887	Q9QUH1	F-box and WD-40 domain protein 2	ENSMUST00000113080.9	ENSMUSG00000035949.16	Fbxw2	-	chr2:34695867-34695887	chr2:34695353-34696011	8	1	exonic peptide	1923	protein_coding	protein_coding	454	chr2:34695726-34713059	annotated	CDS	unreviewed(TrEMBL)	-	51.47	6.5	-0.05	98.99	TRUE	TRUE	TRUE	FALSE	FALSE	FALSE	FALSE	TRUE	FALSE
AAIRKKLVIVG	chr9:108204788-108204820	Q9QUI0	Transforming protein RhoA	ENSMUST00000007959.14	ENSMUSG00000007815.14	Rhoa	+	chr9:108204788-108204820	chr9:108204783-108204940	3	1	exonic peptide	2197	protein_coding	protein_coding	193	chr9:108204785-108214017	annotated	CDS	reviewed(Swiss-Prot)	-	21.78	5.89	-0.37	83.83	TRUE	TRUE	FALSE	FALSE	FALSE	FALSE	TRUE	TRUE	TRUE
CSAKTKDGVRE	chr9:108213913-108213945	Q9QUI0	Transforming protein RhoA	ENSMUST00000007959.14	ENSMUSG00000007815.14	Rhoa	+	chr9:108213913-108213945	chr9:108213847-108215133	6	1	exonic peptide	2197	protein_coding	protein_coding	193	chr9:108204785-108214017	annotated	CDS	reviewed(Swiss-Prot)	-	21.78	5.89	-0.37	83.83	TRUE	TRUE	TRUE	TRUE	TRUE	FALSE	TRUE	TRUE	TRUE
DEHTRRELAKMKQ	chr9:108212342-108212380	Q9QUI0	Transforming protein RhoA	ENSMUST00000007959.14	ENSMUSG00000007815.14	Rhoa	+	chr9:108212342-108212380	chr9:108212250-108212380	5	1	exonic peptide	2197	protein_coding	protein_coding	193	chr9:108204785-108214017	annotated	CDS	reviewed(Swiss-Prot)	-	21.78	5.89	-0.37	83.83	TRUE	TRUE	FALSE	FALSE	FALSE	FALSE	TRUE	TRUE	TRUE
DQFPEVYVPTVFENYVADIEVDGK	chr9:108204866-108204937	Q9QUI0	Transforming protein RhoA	ENSMUST00000007959.14	ENSMUSG00000007815.14	Rhoa	+	chr9:108204866-108204937	chr9:108204783-108204940	3	1	exonic peptide	2197	protein_coding	protein_coding	193	chr9:108204785-108214017	annotated	CDS	reviewed(Swiss-Prot)	-	21.78	5.89	-0.37	83.83	TRUE	TRUE	TRUE	TRUE	TRUE	FALSE	TRUE	TRUE	TRUE
EGRDMANRIGAFGYME	chr9:108213865-108213912	Q9QUI0	Transforming protein RhoA	ENSMUST00000007959.14	ENSMUSG00000007815.14	Rhoa	+	chr9:108213865-108213912	chr9:108213847-108215133	6	1	exonic peptide	2197	protein_coding	protein_coding	193	chr9:108204785-108214017	annotated	CDS	reviewed(Swiss-Prot)	-	21.78	5.89	-0.37	83.83	TRUE	TRUE	TRUE	TRUE	TRUE	FALSE	TRUE	TRUE	TRUE
EVFEMATR	chr9:108213943-108213966	Q9QUI0	Transforming protein RhoA	ENSMUST00000007959.14	ENSMUSG00000007815.14	Rhoa	+	chr9:108213943-108213966	chr9:108213847-108215133	6	1	exonic peptide	2197	protein_coding	protein_coding	193	chr9:108204785-108214017	annotated	CDS	reviewed(Swiss-Prot)	-	21.78	5.89	-0.37	83.83	TRUE	TRUE	FALSE	FALSE	FALSE	FALSE	TRUE	TRUE	TRUE
GRDMANRIGAFGYME	chr9:108213868-108213912	Q9QUI0	Transforming protein RhoA	ENSMUST00000007959.14	ENSMUSG00000007815.14	Rhoa	+	chr9:108213868-108213912	chr9:108213847-108215133	6	1	exonic peptide	2197	protein_coding	protein_coding	193	chr9:108204785-108214017	annotated	CDS	reviewed(Swiss-Prot)	-	21.78	5.89	-0.37	83.83	TRUE	TRUE	TRUE	TRUE	TRUE	FALSE	TRUE	TRUE	TRUE
HFCPNVPIILVGNK	chr9:108212285-108212326	Q9QUI0	Transforming protein RhoA	ENSMUST00000007959.14	ENSMUSG00000007815.14	Rhoa	+	chr9:108212285-108212326	chr9:108212250-108212380	5	1	exonic peptide	2197	protein_coding	protein_coding	193	chr9:108204785-108214017	annotated	CDS	reviewed(Swiss-Prot)	-	21.78	5.89	-0.37	83.83	TRUE	TRUE	FALSE	FALSE	FALSE	FALSE	TRUE	TRUE	TRUE
HFCPNVPIILVGNKK	chr9:108212285-108212329	Q9QUI0	Transforming protein RhoA	ENSMUST00000007959.14	ENSMUSG00000007815.14	Rhoa	+	chr9:108212285-108212329	chr9:108212250-108212380	5	1	exonic peptide	2197	protein_coding	protein_coding	193	chr9:108204785-108214017	annotated	CDS	reviewed(Swiss-Prot)	-	21.78	5.89	-0.37	83.83	TRUE	TRUE	FALSE	FALSE	FALSE	FALSE	TRUE	TRUE	TRUE
IGAFGYMECSAK	chr9:108213889-108213924	Q9QUI0	Transforming protein RhoA	ENSMUST00000007959.14	ENSMUSG00000007815.14	Rhoa	+	chr9:108213889-108213924	chr9:108213847-108215133	6	1	exonic peptide	2197	protein_coding	protein_coding	193	chr9:108204785-108214017	annotated	CDS	reviewed(Swiss-Prot)	-	21.78	5.89	-0.37	83.83	TRUE	TRUE	TRUE	TRUE	TRUE	FALSE	TRUE	TRUE	TRUE
KLVIVGDGACGK	chr9:108204803-108204838	Q9QUI0	Transforming protein RhoA	ENSMUST00000007959.14	ENSMUSG00000007815.14	Rhoa	+	chr9:108204803-108204838	chr9:108204783-108204940	3	1	exonic peptide	2197	protein_coding	protein_coding	193	chr9:108204785-108214017	annotated	CDS	reviewed(Swiss-Prot)	-	21.78	5.89	-0.37	83.83	TRUE	TRUE	FALSE	FALSE	FALSE	FALSE	TRUE	TRUE	TRUE
LAKMKQEPVKPE	chr9:108212363-108213864	Q9QUI0	Transforming protein RhoA	ENSMUST00000007959.14	ENSMUSG00000007815.14	Rhoa	+	chr9:108212363-108212380,chr9:108213847-108213864	chr9:108212250-108212380,chr9:108213847-108215133	5,6	2	exon-spanning peptide	2197	protein_coding	protein_coding	193	chr9:108204785-108214017	annotated	CDS	reviewed(Swiss-Prot)	-	21.78	5.89	-0.37	83.83	TRUE	TRUE	TRUE	TRUE	TRUE	FALSE	TRUE	TRUE	TRUE
LAKMKQEPVKPEE	chr9:108212363-108213867	Q9QUI0	Transforming protein RhoA	ENSMUST00000007959.14	ENSMUSG00000007815.14	Rhoa	+	chr9:108212363-108212380,chr9:108213847-108213867	chr9:108212250-108212380,chr9:108213847-108215133	5,6	2	exon-spanning peptide	2197	protein_coding	protein_coding	193	chr9:108204785-108214017	annotated	CDS	reviewed(Swiss-Prot)	-	21.78	5.89	-0.37	83.83	TRUE	TRUE	TRUE	TRUE	TRUE	FALSE	TRUE	TRUE	TRUE
LRPLSYPDTDVILMCFSIDSPDSLENIPEK	chr9:108208118-108212266	Q9QUI0	Transforming protein RhoA	ENSMUST00000007959.14	ENSMUSG00000007815.14	Rhoa	+	chr9:108208118-108208190,chr9:108212250-108212266	chr9:108208070-108208190,chr9:108212250-108212380	4,5	2	exon-spanning peptide	2197	protein_coding	protein_coding	193	chr9:108204785-108214017	annotated	CDS	reviewed(Swiss-Prot)	-	21.78	5.89	-0.37	83.83	TRUE	TRUE	FALSE	FALSE	FALSE	FALSE	TRUE	TRUE	TRUE
LVIVGDGACGK	chr9:108204806-108204838	Q9QUI0	Transforming protein RhoA	ENSMUST00000007959.14	ENSMUSG00000007815.14	Rhoa	+	chr9:108204806-108204838	chr9:108204783-108204940	3	1	exonic peptide	2197	protein_coding	protein_coding	193	chr9:108204785-108214017	annotated	CDS	reviewed(Swiss-Prot)	-	21.78	5.89	-0.37	83.83	TRUE	TRUE	FALSE	FALSE	FALSE	FALSE	TRUE	TRUE	TRUE
MANRIGAFGYME	chr9:108213877-108213912	Q9QUI0	Transforming protein RhoA	ENSMUST00000007959.14	ENSMUSG00000007815.14	Rhoa	+	chr9:108213877-108213912	chr9:108213847-108215133	6	1	exonic peptide	2197	protein_coding	protein_coding	193	chr9:108204785-108214017	annotated	CDS	reviewed(Swiss-Prot)	-	21.78	5.89	-0.37	83.83	TRUE	TRUE	TRUE	TRUE	TRUE	FALSE	TRUE	TRUE	TRUE
MKQEPVKPEEGR	chr9:108212372-108213873	Q9QUI0	Transforming protein RhoA	ENSMUST00000007959.14	ENSMUSG00000007815.14	Rhoa	+	chr9:108212372-108212380,chr9:108213847-108213873	chr9:108212250-108212380,chr9:108213847-108215133	5,6	2	exon-spanning peptide	2197	protein_coding	protein_coding	193	chr9:108204785-108214017	annotated	CDS	reviewed(Swiss-Prot)	-	21.78	5.89	-0.37	83.83	TRUE	TRUE	TRUE	TRUE	TRUE	FALSE	TRUE	TRUE	TRUE
NYVADIE	chr9:108204905-108204925	Q9QUI0	Transforming protein RhoA	ENSMUST00000007959.14	ENSMUSG00000007815.14	Rhoa	+	chr9:108204905-108204925	chr9:108204783-108204940	3	1	exonic peptide	2197	protein_coding	protein_coding	193	chr9:108204785-108214017	annotated	CDS	reviewed(Swiss-Prot)	-	21.78	5.89	-0.37	83.83	TRUE	TRUE	FALSE	FALSE	FALSE	FALSE	TRUE	TRUE	TRUE
QEPVKPEEGR	chr9:108212378-108213873	Q9QUI0	Transforming protein RhoA	ENSMUST00000007959.14	ENSMUSG00000007815.14	Rhoa	+	chr9:108212378-108212380,chr9:108213847-108213873	chr9:108212250-108212380,chr9:108213847-108215133	5,6	2	exon-spanning peptide	2197	protein_coding	protein_coding	193	chr9:108204785-108214017	annotated	CDS	reviewed(Swiss-Prot)	-	21.78	5.89	-0.37	83.83	TRUE	TRUE	TRUE	TRUE	TRUE	FALSE	TRUE	TRUE	TRUE
QEPVKPEEGRDMANR	chr9:108212378-108213888	Q9QUI0	Transforming protein RhoA	ENSMUST00000007959.14	ENSMUSG00000007815.14	Rhoa	+	chr9:108212378-108212380,chr9:108213847-108213888	chr9:108212250-108212380,chr9:108213847-108215133	5,6	2	exon-spanning peptide	2197	protein_coding	protein_coding	193	chr9:108204785-108214017	annotated	CDS	reviewed(Swiss-Prot)	-	21.78	5.89	-0.37	83.83	TRUE	TRUE	TRUE	TRUE	TRUE	FALSE	TRUE	TRUE	TRUE
QVELALWDTAGQEDYDR	chr9:108204938-108208117	Q9QUI0	Transforming protein RhoA	ENSMUST00000007959.14	ENSMUSG00000007815.14	Rhoa	+	chr9:108204938-108204940,chr9:108208070-108208117	chr9:108204783-108204940,chr9:108208070-108208190	3,4	2	exon-spanning peptide	2197	protein_coding	protein_coding	193	chr9:108204785-108214017	annotated	CDS	reviewed(Swiss-Prot)	-	21.78	5.89	-0.37	83.83	TRUE	TRUE	FALSE	FALSE	FALSE	FALSE	TRUE	TRUE	TRUE
VDGKQVE	chr9:108204926-108208075	Q9QUI0	Transforming protein RhoA	ENSMUST00000007959.14	ENSMUSG00000007815.14	Rhoa	+	chr9:108204926-108204940,chr9:108208070-108208075	chr9:108204783-108204940,chr9:108208070-108208190	3,4	2	exon-spanning peptide	2197	protein_coding	protein_coding	193	chr9:108204785-108214017	annotated	CDS	reviewed(Swiss-Prot)	-	21.78	5.89	-0.37	83.83	TRUE	TRUE	FALSE	FALSE	FALSE	FALSE	TRUE	TRUE	TRUE
VYVPTVFE	chr9:108204881-108204904	Q9QUI0	Transforming protein RhoA	ENSMUST00000007959.14	ENSMUSG00000007815.14	Rhoa	+	chr9:108204881-108204904	chr9:108204783-108204940	3	1	exonic peptide	2197	protein_coding	protein_coding	193	chr9:108204785-108214017	annotated	CDS	reviewed(Swiss-Prot)	-	21.78	5.89	-0.37	83.83	TRUE	TRUE	FALSE	FALSE	FALSE	FALSE	TRUE	TRUE	TRUE
RPVNLDSALAALR	chr19:5779274-5779312	Q9QUI1-2	Isoform 2 of Leucine repeat adapter protein 25	ENSMUST00000161368.2	ENSMUSG00000024939.7	Fam89b	-	chr19:5779274-5779312	chr19:5779265-5779681	1	1	exonic peptide	1160	protein_coding	protein_coding	176	chr19:5778621-5779555	annotated	CDS	reviewed(Swiss-Prot)	-	18.68	4.78	-0.54	76.7	TRUE	TRUE	FALSE	FALSE	FALSE	FALSE	FALSE	FALSE	FALSE
SALAALRKE	chr19:5779268-5779294	Q9QUI1-2	Isoform 2 of Leucine repeat adapter protein 25	ENSMUST00000161368.2	ENSMUSG00000024939.7	Fam89b	-	chr19:5779268-5779294	chr19:5779265-5779681	1	1	exonic peptide	1160	protein_coding	protein_coding	176	chr19:5778621-5779555	annotated	CDS	reviewed(Swiss-Prot)	-	18.68	4.78	-0.54	76.7	TRUE	TRUE	FALSE	FALSE	FALSE	FALSE	FALSE	FALSE	FALSE
RPVNLDSALAALR	chr19:5779274-5779312	Q9QUI1	Leucine repeat adapter protein 25	ENSMUST00000160852.8	ENSMUSG00000118125.2	Gm50387	-	chr19:5779274-5779312	chr19:5779265-5780740	4	1	exonic peptide	2532	nonsense_mediated_decay	NMD	189	chr19:5778621-5779555	annotated	CDS	reviewed(Swiss-Prot)	-	20.14	4.8	-0.46	81.22	FALSE	TRUE	FALSE	FALSE	FALSE	FALSE	FALSE	FALSE	FALSE
SALAALRKE	chr19:5779268-5779294	Q9QUI1	Leucine repeat adapter protein 25	ENSMUST00000160852.8	ENSMUSG00000118125.2	Gm50387	-	chr19:5779268-5779294	chr19:5779265-5780740	4	1	exonic peptide	2532	nonsense_mediated_decay	NMD	189	chr19:5778621-5779555	annotated	CDS	reviewed(Swiss-Prot)	-	20.14	4.8	-0.46	81.22	FALSE	TRUE	FALSE	FALSE	FALSE	FALSE	FALSE	FALSE	FALSE
AKPTSDKPGSPYR	chrX:141134546-141134584	Q9QUJ7-2	Isoform Short of Long-chain-fatty-acid--CoA ligase 4	ENSMUST00000033634.5	ENSMUSG00000031278.13	Acsl4	-	chrX:141134546-141134584	chrX:141134375-141134904	3	1	exonic peptide	5280	protein_coding	protein_coding	670	chrX:141103676-141134602	annotated	CDS	reviewed(Swiss-Prot)	-	74.34	8.07	-0.24	86.15	FALSE	TRUE	TRUE	FALSE	FALSE	FALSE	FALSE	TRUE	FALSE
ALLGGNVR	chrX:141122007-141122030	Q9QUJ7-2	Isoform Short of Long-chain-fatty-acid--CoA ligase 4	ENSMUST00000033634.5	ENSMUSG00000031278.13	Acsl4	-	chrX:141122007-141122030	chrX:141121880-141122052	11	1	exonic peptide	5280	protein_coding	protein_coding	670	chrX:141103676-141134602	annotated	CDS	reviewed(Swiss-Prot)	-	74.34	8.07	-0.24	86.15	FALSE	TRUE	TRUE	FALSE	FALSE	FALSE	FALSE	TRUE	FALSE
DKPGSPYRSVTHF	chrX:141134531-141134569	Q9QUJ7-2	Isoform Short of Long-chain-fatty-acid--CoA ligase 4	ENSMUST00000033634.5	ENSMUSG00000031278.13	Acsl4	-	chrX:141134531-141134569	chrX:141134375-141134904	3	1	exonic peptide	5280	protein_coding	protein_coding	670	chrX:141103676-141134602	annotated	CDS	reviewed(Swiss-Prot)	-	74.34	8.07	-0.24	86.15	FALSE	TRUE	TRUE	FALSE	FALSE	FALSE	FALSE	TRUE	FALSE
DTLDKLF	chrX:141134477-141134497	Q9QUJ7-2	Isoform Short of Long-chain-fatty-acid--CoA ligase 4	ENSMUST00000033634.5	ENSMUSG00000031278.13	Acsl4	-	chrX:141134477-141134497	chrX:141134375-141134904	3	1	exonic peptide	5280	protein_coding	protein_coding	670	chrX:141103676-141134602	annotated	CDS	reviewed(Swiss-Prot)	-	74.34	8.07	-0.24	86.15	FALSE	TRUE	TRUE	FALSE	FALSE	FALSE	FALSE	TRUE	FALSE
DWQEGGYTVHDKPNPR	chrX:141115345-141116678	Q9QUJ7-2	Isoform Short of Long-chain-fatty-acid--CoA ligase 4	ENSMUST00000033634.5	ENSMUSG00000031278.13	Acsl4	-	chrX:141116666-141116678,chrX:141115345-141115379	chrX:141116666-141116740,chrX:141115188-141115379	12,13	2	exon-spanning peptide	5280	protein_coding	protein_coding	670	chrX:141103676-141134602	annotated	CDS	reviewed(Swiss-Prot)	-	74.34	8.07	-0.24	86.15	FALSE	TRUE	TRUE	FALSE	FALSE	FALSE	FALSE	TRUE	FALSE
DYKLEQIKKGY	chrX:141122966-141122998	Q9QUJ7-2	Isoform Short of Long-chain-fatty-acid--CoA ligase 4	ENSMUST00000033634.5	ENSMUSG00000031278.13	Acsl4	-	chrX:141122966-141122998	chrX:141122946-141123085	10	1	exonic peptide	5280	protein_coding	protein_coding	670	chrX:141103676-141134602	annotated	CDS	reviewed(Swiss-Prot)	-	74.34	8.07	-0.24	86.15	FALSE	TRUE	TRUE	FALSE	FALSE	FALSE	FALSE	TRUE	FALSE
EAVVHGLNESEASYLITSVELLESK	chrX:141132004-141132078	Q9QUJ7-2	Isoform Short of Long-chain-fatty-acid--CoA ligase 4	ENSMUST00000033634.5	ENSMUSG00000031278.13	Acsl4	-	chrX:141132004-141132078	chrX:141131998-141132107	5	1	exonic peptide	5280	protein_coding	protein_coding	670	chrX:141103676-141134602	annotated	CDS	reviewed(Swiss-Prot)	-	74.34	8.07	-0.24	86.15	FALSE	TRUE	TRUE	FALSE	FALSE	FALSE	FALSE	TRUE	FALSE
EILSEENEMQPNGK	chrX:141134387-141134428	Q9QUJ7-2	Isoform Short of Long-chain-fatty-acid--CoA ligase 4	ENSMUST00000033634.5	ENSMUSG00000031278.13	Acsl4	-	chrX:141134387-141134428	chrX:141134375-141134904	3	1	exonic peptide	5280	protein_coding	protein_coding	670	chrX:141103676-141134602	annotated	CDS	reviewed(Swiss-Prot)	-	74.34	8.07	-0.24	86.15	FALSE	TRUE	TRUE	FALSE	FALSE	FALSE	FALSE	TRUE	FALSE
GEIVIGGQNISMGYFK	chrX:141115297-141115344	Q9QUJ7-2	Isoform Short of Long-chain-fatty-acid--CoA ligase 4	ENSMUST00000033634.5	ENSMUSG00000031278.13	Acsl4	-	chrX:141115297-141115344	chrX:141115188-141115379	13	1	exonic peptide	5280	protein_coding	protein_coding	670	chrX:141103676-141134602	annotated	CDS	reviewed(Swiss-Prot)	-	74.34	8.07	-0.24	86.15	FALSE	TRUE	TRUE	FALSE	FALSE	FALSE	FALSE	TRUE	FALSE
GGYTVHDKPNPRGE	chrX:141115339-141116666	Q9QUJ7-2	Isoform Short of Long-chain-fatty-acid--CoA ligase 4	ENSMUST00000033634.5	ENSMUSG00000031278.13	Acsl4	-	chrX:141116666-141116666,chrX:141115339-141115379	chrX:141116666-141116740,chrX:141115188-141115379	12,13	2	exon-spanning peptide	5280	protein_coding	protein_coding	670	chrX:141103676-141134602	annotated	CDS	reviewed(Swiss-Prot)	-	74.34	8.07	-0.24	86.15	FALSE	TRUE	TRUE	FALSE	FALSE	FALSE	FALSE	TRUE	FALSE
HIIYVDNK	chrX:141128509-141128532	Q9QUJ7-2	Isoform Short of Long-chain-fatty-acid--CoA ligase 4	ENSMUST00000033634.5	ENSMUSG00000031278.13	Acsl4	-	chrX:141128509-141128532	chrX:141128424-141128562	6	1	exonic peptide	5280	protein_coding	protein_coding	670	chrX:141103676-141134602	annotated	CDS	reviewed(Swiss-Prot)	-	74.34	8.07	-0.24	86.15	FALSE	TRUE	TRUE	FALSE	FALSE	FALSE	FALSE	TRUE	FALSE
IGYSSPLTLSDQSSK	chrX:141124394-141126105	Q9QUJ7-2	Isoform Short of Long-chain-fatty-acid--CoA ligase 4	ENSMUST00000033634.5	ENSMUSG00000031278.13	Acsl4	-	chrX:141126070-141126105,chrX:141124394-141124402	chrX:141126070-141126193,chrX:141124331-141124402	8,9	2	exon-spanning peptide	5280	protein_coding	protein_coding	670	chrX:141103676-141134602	annotated	CDS	reviewed(Swiss-Prot)	-	74.34	8.07	-0.24	86.15	FALSE	TRUE	TRUE	FALSE	FALSE	FALSE	FALSE	TRUE	FALSE
IHSMQSVEE	chrX:141128446-141128472	Q9QUJ7-2	Isoform Short of Long-chain-fatty-acid--CoA ligase 4	ENSMUST00000033634.5	ENSMUSG00000031278.13	Acsl4	-	chrX:141128446-141128472	chrX:141128424-141128562	6	1	exonic peptide	5280	protein_coding	protein_coding	670	chrX:141103676-141134602	annotated	CDS	reviewed(Swiss-Prot)	-	74.34	8.07	-0.24	86.15	FALSE	TRUE	TRUE	FALSE	FALSE	FALSE	FALSE	TRUE	FALSE
KLILGNYK	chrX:141134113-141134377	Q9QUJ7-2	Isoform Short of Long-chain-fatty-acid--CoA ligase 4	ENSMUST00000033634.5	ENSMUSG00000031278.13	Acsl4	-	chrX:141134375-141134377,chrX:141134113-141134133	chrX:141134375-141134904,chrX:141133956-141134133	3,4	2	exon-spanning peptide	5280	protein_coding	protein_coding	670	chrX:141103676-141134602	annotated	CDS	reviewed(Swiss-Prot)	-	74.34	8.07	-0.24	86.15	FALSE	TRUE	TRUE	FALSE	FALSE	FALSE	FALSE	TRUE	FALSE
KLTLLAQQK	chrX:141111060-141111086	Q9QUJ7-2	Isoform Short of Long-chain-fatty-acid--CoA ligase 4	ENSMUST00000033634.5	ENSMUSG00000031278.13	Acsl4	-	chrX:141111060-141111086	chrX:141110972-141111129	15	1	exonic peptide	5280	protein_coding	protein_coding	670	chrX:141103676-141134602	annotated	CDS	reviewed(Swiss-Prot)	-	74.34	8.07	-0.24	86.15	FALSE	TRUE	TRUE	FALSE	FALSE	FALSE	FALSE	TRUE	FALSE
LFDHAVAK	chrX:141134459-141134482	Q9QUJ7-2	Isoform Short of Long-chain-fatty-acid--CoA ligase 4	ENSMUST00000033634.5	ENSMUSG00000031278.13	Acsl4	-	chrX:141134459-141134482	chrX:141134375-141134904	3	1	exonic peptide	5280	protein_coding	protein_coding	670	chrX:141103676-141134602	annotated	CDS	reviewed(Swiss-Prot)	-	74.34	8.07	-0.24	86.15	FALSE	TRUE	TRUE	FALSE	FALSE	FALSE	FALSE	TRUE	FALSE
LILGNYK	chrX:141134113-141134133	Q9QUJ7-2	Isoform Short of Long-chain-fatty-acid--CoA ligase 4	ENSMUST00000033634.5	ENSMUSG00000031278.13	Acsl4	-	chrX:141134113-141134133	chrX:141133956-141134133	4	1	exonic peptide	5280	protein_coding	protein_coding	670	chrX:141103676-141134602	annotated	CDS	reviewed(Swiss-Prot)	-	74.34	8.07	-0.24	86.15	FALSE	TRUE	TRUE	FALSE	FALSE	FALSE	FALSE	TRUE	FALSE
LKDWQEGGYTVHDKPNPR	chrX:141115345-141116684	Q9QUJ7-2	Isoform Short of Long-chain-fatty-acid--CoA ligase 4	ENSMUST00000033634.5	ENSMUSG00000031278.13	Acsl4	-	chrX:141116666-141116684,chrX:141115345-141115379	chrX:141116666-141116740,chrX:141115188-141115379	12,13	2	exon-spanning peptide	5280	protein_coding	protein_coding	670	chrX:141103676-141134602	annotated	CDS	reviewed(Swiss-Prot)	-	74.34	8.07	-0.24	86.15	FALSE	TRUE	TRUE	FALSE	FALSE	FALSE	FALSE	TRUE	FALSE
LKNHYLKDIE	chrX:141103694-141103723	Q9QUJ7-2	Isoform Short of Long-chain-fatty-acid--CoA ligase 4	ENSMUST00000033634.5	ENSMUSG00000031278.13	Acsl4	-	chrX:141103694-141103723	chrX:141100989-141103830	16	1	exonic peptide	5280	protein_coding	protein_coding	670	chrX:141103676-141134602	annotated	CDS	reviewed(Swiss-Prot)	-	74.34	8.07	-0.24	86.15	FALSE	TRUE	TRUE	FALSE	FALSE	FALSE	FALSE	TRUE	FALSE
LQAGEYVSLGK	chrX:141111903-141111935	Q9QUJ7-2	Isoform Short of Long-chain-fatty-acid--CoA ligase 4	ENSMUST00000033634.5	ENSMUSG00000031278.13	Acsl4	-	chrX:141111903-141111935	chrX:141111844-141111958	14	1	exonic peptide	5280	protein_coding	protein_coding	670	chrX:141103676-141134602	annotated	CDS	reviewed(Swiss-Prot)	-	74.34	8.07	-0.24	86.15	FALSE	TRUE	FALSE	FALSE	FALSE	FALSE	FALSE	TRUE	FALSE
LTLLAQQK	chrX:141111060-141111083	Q9QUJ7-2	Isoform Short of Long-chain-fatty-acid--CoA ligase 4	ENSMUST00000033634.5	ENSMUSG00000031278.13	Acsl4	-	chrX:141111060-141111083	chrX:141110972-141111129	15	1	exonic peptide	5280	protein_coding	protein_coding	670	chrX:141103676-141134602	annotated	CDS	reviewed(Swiss-Prot)	-	74.34	8.07	-0.24	86.15	FALSE	TRUE	TRUE	FALSE	FALSE	FALSE	FALSE	TRUE	FALSE
LVKLQAGE	chrX:141111921-141111944	Q9QUJ7-2	Isoform Short of Long-chain-fatty-acid--CoA ligase 4	ENSMUST00000033634.5	ENSMUSG00000031278.13	Acsl4	-	chrX:141111921-141111944	chrX:141111844-141111958	14	1	exonic peptide	5280	protein_coding	protein_coding	670	chrX:141103676-141134602	annotated	CDS	reviewed(Swiss-Prot)	-	74.34	8.07	-0.24	86.15	FALSE	TRUE	FALSE	FALSE	FALSE	FALSE	FALSE	TRUE	FALSE
MMLSGGAPLSPQTHR	chrX:141121962-141122006	Q9QUJ7-2	Isoform Short of Long-chain-fatty-acid--CoA ligase 4	ENSMUST00000033634.5	ENSMUSG00000031278.13	Acsl4	-	chrX:141121962-141122006	chrX:141121880-141122052	11	1	exonic peptide	5280	protein_coding	protein_coding	670	chrX:141103676-141134602	annotated	CDS	reviewed(Swiss-Prot)	-	74.34	8.07	-0.24	86.15	FALSE	TRUE	TRUE	FALSE	FALSE	FALSE	FALSE	TRUE	FALSE
SDQSYVISFVVPNQK	chrX:141111087-141111845	Q9QUJ7-2	Isoform Short of Long-chain-fatty-acid--CoA ligase 4	ENSMUST00000033634.5	ENSMUSG00000031278.13	Acsl4	-	chrX:141111844-141111845,chrX:141111087-141111129	chrX:141111844-141111958,chrX:141110972-141111129	14,15	2	exon-spanning peptide	5280	protein_coding	protein_coding	670	chrX:141103676-141134602	annotated	CDS	reviewed(Swiss-Prot)	-	74.34	8.07	-0.24	86.15	FALSE	TRUE	TRUE	FALSE	FALSE	FALSE	FALSE	TRUE	FALSE
SVTHFDSLAVIDIPGADTLDK	chrX:141134483-141134545	Q9QUJ7-2	Isoform Short of Long-chain-fatty-acid--CoA ligase 4	ENSMUST00000033634.5	ENSMUSG00000031278.13	Acsl4	-	chrX:141134483-141134545	chrX:141134375-141134904	3	1	exonic peptide	5280	protein_coding	protein_coding	670	chrX:141103676-141134602	annotated	CDS	reviewed(Swiss-Prot)	-	74.34	8.07	-0.24	86.15	FALSE	TRUE	TRUE	FALSE	FALSE	FALSE	FALSE	TRUE	FALSE
VNNFGSGLTALGLKPK	chrX:141134035-141134082	Q9QUJ7-2	Isoform Short of Long-chain-fatty-acid--CoA ligase 4	ENSMUST00000033634.5	ENSMUSG00000031278.13	Acsl4	-	chrX:141134035-141134082	chrX:141133956-141134133	4	1	exonic peptide	5280	protein_coding	protein_coding	670	chrX:141103676-141134602	annotated	CDS	reviewed(Swiss-Prot)	-	74.34	8.07	-0.24	86.15	FALSE	TRUE	TRUE	FALSE	FALSE	FALSE	FALSE	TRUE	FALSE
YVSLGKVE	chrX:141111897-141111920	Q9QUJ7-2	Isoform Short of Long-chain-fatty-acid--CoA ligase 4	ENSMUST00000033634.5	ENSMUSG00000031278.13	Acsl4	-	chrX:141111897-141111920	chrX:141111844-141111958	14	1	exonic peptide	5280	protein_coding	protein_coding	670	chrX:141103676-141134602	annotated	CDS	reviewed(Swiss-Prot)	-	74.34	8.07	-0.24	86.15	FALSE	TRUE	FALSE	FALSE	FALSE	FALSE	FALSE	TRUE	FALSE
AKPTSDKPGSPYR	chrX:141134546-141134584	Q9QUJ7-2	Isoform Short of Long-chain-fatty-acid--CoA ligase 4	ENSMUST00000112903.8	ENSMUSG00000031278.13	Acsl4	-	chrX:141134546-141134584	chrX:141134375-141134611	3	1	exonic peptide	4956	protein_coding	protein_coding	670	chrX:141103676-141134602	annotated	CDS	reviewed(Swiss-Prot)	-	74.34	8.07	-0.24	86.15	TRUE	TRUE	TRUE	FALSE	FALSE	FALSE	FALSE	TRUE	FALSE
ALLGGNVR	chrX:141122007-141122030	Q9QUJ7-2	Isoform Short of Long-chain-fatty-acid--CoA ligase 4	ENSMUST00000112903.8	ENSMUSG00000031278.13	Acsl4	-	chrX:141122007-141122030	chrX:141121880-141122052	11	1	exonic peptide	4956	protein_coding	protein_coding	670	chrX:141103676-141134602	annotated	CDS	reviewed(Swiss-Prot)	-	74.34	8.07	-0.24	86.15	TRUE	TRUE	TRUE	FALSE	FALSE	FALSE	FALSE	TRUE	FALSE
DKPGSPYRSVTHF	chrX:141134531-141134569	Q9QUJ7-2	Isoform Short of Long-chain-fatty-acid--CoA ligase 4	ENSMUST00000112903.8	ENSMUSG00000031278.13	Acsl4	-	chrX:141134531-141134569	chrX:141134375-141134611	3	1	exonic peptide	4956	protein_coding	protein_coding	670	chrX:141103676-141134602	annotated	CDS	reviewed(Swiss-Prot)	-	74.34	8.07	-0.24	86.15	TRUE	TRUE	TRUE	FALSE	FALSE	FALSE	FALSE	TRUE	FALSE
DTLDKLF	chrX:141134477-141134497	Q9QUJ7-2	Isoform Short of Long-chain-fatty-acid--CoA ligase 4	ENSMUST00000112903.8	ENSMUSG00000031278.13	Acsl4	-	chrX:141134477-141134497	chrX:141134375-141134611	3	1	exonic peptide	4956	protein_coding	protein_coding	670	chrX:141103676-141134602	annotated	CDS	reviewed(Swiss-Prot)	-	74.34	8.07	-0.24	86.15	TRUE	TRUE	TRUE	FALSE	FALSE	FALSE	FALSE	TRUE	FALSE
DWQEGGYTVHDKPNPR	chrX:141115345-141116678	Q9QUJ7-2	Isoform Short of Long-chain-fatty-acid--CoA ligase 4	ENSMUST00000112903.8	ENSMUSG00000031278.13	Acsl4	-	chrX:141116666-141116678,chrX:141115345-141115379	chrX:141116666-141116740,chrX:141115188-141115379	12,13	2	exon-spanning peptide	4956	protein_coding	protein_coding	670	chrX:141103676-141134602	annotated	CDS	reviewed(Swiss-Prot)	-	74.34	8.07	-0.24	86.15	TRUE	TRUE	TRUE	FALSE	FALSE	FALSE	FALSE	TRUE	FALSE
DYKLEQIKKGY	chrX:141122966-141122998	Q9QUJ7-2	Isoform Short of Long-chain-fatty-acid--CoA ligase 4	ENSMUST00000112903.8	ENSMUSG00000031278.13	Acsl4	-	chrX:141122966-141122998	chrX:141122946-141123085	10	1	exonic peptide	4956	protein_coding	protein_coding	670	chrX:141103676-141134602	annotated	CDS	reviewed(Swiss-Prot)	-	74.34	8.07	-0.24	86.15	TRUE	TRUE	TRUE	FALSE	FALSE	FALSE	FALSE	TRUE	FALSE
EAVVHGLNESEASYLITSVELLESK	chrX:141132004-141132078	Q9QUJ7-2	Isoform Short of Long-chain-fatty-acid--CoA ligase 4	ENSMUST00000112903.8	ENSMUSG00000031278.13	Acsl4	-	chrX:141132004-141132078	chrX:141131998-141132107	5	1	exonic peptide	4956	protein_coding	protein_coding	670	chrX:141103676-141134602	annotated	CDS	reviewed(Swiss-Prot)	-	74.34	8.07	-0.24	86.15	TRUE	TRUE	TRUE	FALSE	FALSE	FALSE	FALSE	TRUE	FALSE
EILSEENEMQPNGK	chrX:141134387-141134428	Q9QUJ7-2	Isoform Short of Long-chain-fatty-acid--CoA ligase 4	ENSMUST00000112903.8	ENSMUSG00000031278.13	Acsl4	-	chrX:141134387-141134428	chrX:141134375-141134611	3	1	exonic peptide	4956	protein_coding	protein_coding	670	chrX:141103676-141134602	annotated	CDS	reviewed(Swiss-Prot)	-	74.34	8.07	-0.24	86.15	TRUE	TRUE	TRUE	FALSE	FALSE	FALSE	FALSE	TRUE	FALSE
GEIVIGGQNISMGYFK	chrX:141115297-141115344	Q9QUJ7-2	Isoform Short of Long-chain-fatty-acid--CoA ligase 4	ENSMUST00000112903.8	ENSMUSG00000031278.13	Acsl4	-	chrX:141115297-141115344	chrX:141115188-141115379	13	1	exonic peptide	4956	protein_coding	protein_coding	670	chrX:141103676-141134602	annotated	CDS	reviewed(Swiss-Prot)	-	74.34	8.07	-0.24	86.15	TRUE	TRUE	TRUE	FALSE	FALSE	FALSE	FALSE	TRUE	FALSE
GGYTVHDKPNPRGE	chrX:141115339-141116666	Q9QUJ7-2	Isoform Short of Long-chain-fatty-acid--CoA ligase 4	ENSMUST00000112903.8	ENSMUSG00000031278.13	Acsl4	-	chrX:141116666-141116666,chrX:141115339-141115379	chrX:141116666-141116740,chrX:141115188-141115379	12,13	2	exon-spanning peptide	4956	protein_coding	protein_coding	670	chrX:141103676-141134602	annotated	CDS	reviewed(Swiss-Prot)	-	74.34	8.07	-0.24	86.15	TRUE	TRUE	TRUE	FALSE	FALSE	FALSE	FALSE	TRUE	FALSE
HIIYVDNK	chrX:141128509-141128532	Q9QUJ7-2	Isoform Short of Long-chain-fatty-acid--CoA ligase 4	ENSMUST00000112903.8	ENSMUSG00000031278.13	Acsl4	-	chrX:141128509-141128532	chrX:141128424-141128562	6	1	exonic peptide	4956	protein_coding	protein_coding	670	chrX:141103676-141134602	annotated	CDS	reviewed(Swiss-Prot)	-	74.34	8.07	-0.24	86.15	TRUE	TRUE	TRUE	FALSE	FALSE	FALSE	FALSE	TRUE	FALSE
IGYSSPLTLSDQSSK	chrX:141124394-141126105	Q9QUJ7-2	Isoform Short of Long-chain-fatty-acid--CoA ligase 4	ENSMUST00000112903.8	ENSMUSG00000031278.13	Acsl4	-	chrX:141126070-141126105,chrX:141124394-141124402	chrX:141126070-141126193,chrX:141124331-141124402	8,9	2	exon-spanning peptide	4956	protein_coding	protein_coding	670	chrX:141103676-141134602	annotated	CDS	reviewed(Swiss-Prot)	-	74.34	8.07	-0.24	86.15	TRUE	TRUE	TRUE	FALSE	FALSE	FALSE	FALSE	TRUE	FALSE
IHSMQSVEE	chrX:141128446-141128472	Q9QUJ7-2	Isoform Short of Long-chain-fatty-acid--CoA ligase 4	ENSMUST00000112903.8	ENSMUSG00000031278.13	Acsl4	-	chrX:141128446-141128472	chrX:141128424-141128562	6	1	exonic peptide	4956	protein_coding	protein_coding	670	chrX:141103676-141134602	annotated	CDS	reviewed(Swiss-Prot)	-	74.34	8.07	-0.24	86.15	TRUE	TRUE	TRUE	FALSE	FALSE	FALSE	FALSE	TRUE	FALSE
KLILGNYK	chrX:141134113-141134377	Q9QUJ7-2	Isoform Short of Long-chain-fatty-acid--CoA ligase 4	ENSMUST00000112903.8	ENSMUSG00000031278.13	Acsl4	-	chrX:141134375-141134377,chrX:141134113-141134133	chrX:141134375-141134611,chrX:141133956-141134133	3,4	2	exon-spanning peptide	4956	protein_coding	protein_coding	670	chrX:141103676-141134602	annotated	CDS	reviewed(Swiss-Prot)	-	74.34	8.07	-0.24	86.15	TRUE	TRUE	TRUE	FALSE	FALSE	FALSE	FALSE	TRUE	FALSE
KLTLLAQQK	chrX:141111060-141111086	Q9QUJ7-2	Isoform Short of Long-chain-fatty-acid--CoA ligase 4	ENSMUST00000112903.8	ENSMUSG00000031278.13	Acsl4	-	chrX:141111060-141111086	chrX:141110972-141111129	15	1	exonic peptide	4956	protein_coding	protein_coding	670	chrX:141103676-141134602	annotated	CDS	reviewed(Swiss-Prot)	-	74.34	8.07	-0.24	86.15	TRUE	TRUE	TRUE	FALSE	FALSE	FALSE	FALSE	TRUE	FALSE
LFDHAVAK	chrX:141134459-141134482	Q9QUJ7-2	Isoform Short of Long-chain-fatty-acid--CoA ligase 4	ENSMUST00000112903.8	ENSMUSG00000031278.13	Acsl4	-	chrX:141134459-141134482	chrX:141134375-141134611	3	1	exonic peptide	4956	protein_coding	protein_coding	670	chrX:141103676-141134602	annotated	CDS	reviewed(Swiss-Prot)	-	74.34	8.07	-0.24	86.15	TRUE	TRUE	TRUE	FALSE	FALSE	FALSE	FALSE	TRUE	FALSE
LILGNYK	chrX:141134113-141134133	Q9QUJ7-2	Isoform Short of Long-chain-fatty-acid--CoA ligase 4	ENSMUST00000112903.8	ENSMUSG00000031278.13	Acsl4	-	chrX:141134113-141134133	chrX:141133956-141134133	4	1	exonic peptide	4956	protein_coding	protein_coding	670	chrX:141103676-141134602	annotated	CDS	reviewed(Swiss-Prot)	-	74.34	8.07	-0.24	86.15	TRUE	TRUE	TRUE	FALSE	FALSE	FALSE	FALSE	TRUE	FALSE
LKDWQEGGYTVHDKPNPR	chrX:141115345-141116684	Q9QUJ7-2	Isoform Short of Long-chain-fatty-acid--CoA ligase 4	ENSMUST00000112903.8	ENSMUSG00000031278.13	Acsl4	-	chrX:141116666-141116684,chrX:141115345-141115379	chrX:141116666-141116740,chrX:141115188-141115379	12,13	2	exon-spanning peptide	4956	protein_coding	protein_coding	670	chrX:141103676-141134602	annotated	CDS	reviewed(Swiss-Prot)	-	74.34	8.07	-0.24	86.15	TRUE	TRUE	TRUE	FALSE	FALSE	FALSE	FALSE	TRUE	FALSE
LKNHYLKDIE	chrX:141103694-141103723	Q9QUJ7-2	Isoform Short of Long-chain-fatty-acid--CoA ligase 4	ENSMUST00000112903.8	ENSMUSG00000031278.13	Acsl4	-	chrX:141103694-141103723	chrX:141100989-141103830	16	1	exonic peptide	4956	protein_coding	protein_coding	670	chrX:141103676-141134602	annotated	CDS	reviewed(Swiss-Prot)	-	74.34	8.07	-0.24	86.15	TRUE	TRUE	TRUE	FALSE	FALSE	FALSE	FALSE	TRUE	FALSE
LQAGEYVSLGK	chrX:141111903-141111935	Q9QUJ7-2	Isoform Short of Long-chain-fatty-acid--CoA ligase 4	ENSMUST00000112903.8	ENSMUSG00000031278.13	Acsl4	-	chrX:141111903-141111935	chrX:141111844-141111958	14	1	exonic peptide	4956	protein_coding	protein_coding	670	chrX:141103676-141134602	annotated	CDS	reviewed(Swiss-Prot)	-	74.34	8.07	-0.24	86.15	TRUE	TRUE	FALSE	FALSE	FALSE	FALSE	FALSE	TRUE	FALSE
LTLLAQQK	chrX:141111060-141111083	Q9QUJ7-2	Isoform Short of Long-chain-fatty-acid--CoA ligase 4	ENSMUST00000112903.8	ENSMUSG00000031278.13	Acsl4	-	chrX:141111060-141111083	chrX:141110972-141111129	15	1	exonic peptide	4956	protein_coding	protein_coding	670	chrX:141103676-141134602	annotated	CDS	reviewed(Swiss-Prot)	-	74.34	8.07	-0.24	86.15	TRUE	TRUE	TRUE	FALSE	FALSE	FALSE	FALSE	TRUE	FALSE
LVKLQAGE	chrX:141111921-141111944	Q9QUJ7-2	Isoform Short of Long-chain-fatty-acid--CoA ligase 4	ENSMUST00000112903.8	ENSMUSG00000031278.13	Acsl4	-	chrX:141111921-141111944	chrX:141111844-141111958	14	1	exonic peptide	4956	protein_coding	protein_coding	670	chrX:141103676-141134602	annotated	CDS	reviewed(Swiss-Prot)	-	74.34	8.07	-0.24	86.15	TRUE	TRUE	FALSE	FALSE	FALSE	FALSE	FALSE	TRUE	FALSE
MMLSGGAPLSPQTHR	chrX:141121962-141122006	Q9QUJ7-2	Isoform Short of Long-chain-fatty-acid--CoA ligase 4	ENSMUST00000112903.8	ENSMUSG00000031278.13	Acsl4	-	chrX:141121962-141122006	chrX:141121880-141122052	11	1	exonic peptide	4956	protein_coding	protein_coding	670	chrX:141103676-141134602	annotated	CDS	reviewed(Swiss-Prot)	-	74.34	8.07	-0.24	86.15	TRUE	TRUE	TRUE	FALSE	FALSE	FALSE	FALSE	TRUE	FALSE
SDQSYVISFVVPNQK	chrX:141111087-141111845	Q9QUJ7-2	Isoform Short of Long-chain-fatty-acid--CoA ligase 4	ENSMUST00000112903.8	ENSMUSG00000031278.13	Acsl4	-	chrX:141111844-141111845,chrX:141111087-141111129	chrX:141111844-141111958,chrX:141110972-141111129	14,15	2	exon-spanning peptide	4956	protein_coding	protein_coding	670	chrX:141103676-141134602	annotated	CDS	reviewed(Swiss-Prot)	-	74.34	8.07	-0.24	86.15	TRUE	TRUE	TRUE	FALSE	FALSE	FALSE	FALSE	TRUE	FALSE
SVTHFDSLAVIDIPGADTLDK	chrX:141134483-141134545	Q9QUJ7-2	Isoform Short of Long-chain-fatty-acid--CoA ligase 4	ENSMUST00000112903.8	ENSMUSG00000031278.13	Acsl4	-	chrX:141134483-141134545	chrX:141134375-141134611	3	1	exonic peptide	4956	protein_coding	protein_coding	670	chrX:141103676-141134602	annotated	CDS	reviewed(Swiss-Prot)	-	74.34	8.07	-0.24	86.15	TRUE	TRUE	TRUE	FALSE	FALSE	FALSE	FALSE	TRUE	FALSE
VNNFGSGLTALGLKPK	chrX:141134035-141134082	Q9QUJ7-2	Isoform Short of Long-chain-fatty-acid--CoA ligase 4	ENSMUST00000112903.8	ENSMUSG00000031278.13	Acsl4	-	chrX:141134035-141134082	chrX:141133956-141134133	4	1	exonic peptide	4956	protein_coding	protein_coding	670	chrX:141103676-141134602	annotated	CDS	reviewed(Swiss-Prot)	-	74.34	8.07	-0.24	86.15	TRUE	TRUE	TRUE	FALSE	FALSE	FALSE	FALSE	TRUE	FALSE
YVSLGKVE	chrX:141111897-141111920	Q9QUJ7-2	Isoform Short of Long-chain-fatty-acid--CoA ligase 4	ENSMUST00000112903.8	ENSMUSG00000031278.13	Acsl4	-	chrX:141111897-141111920	chrX:141111844-141111958	14	1	exonic peptide	4956	protein_coding	protein_coding	670	chrX:141103676-141134602	annotated	CDS	reviewed(Swiss-Prot)	-	74.34	8.07	-0.24	86.15	TRUE	TRUE	FALSE	FALSE	FALSE	FALSE	FALSE	TRUE	FALSE
AKPTSDKPGSPYR	chrX:141134546-141134584	Q9QUJ7-2	Isoform Short of Long-chain-fatty-acid--CoA ligase 4	ENSMUST00000112904.8	ENSMUSG00000031278.13	Acsl4	-	chrX:141134546-141134584	chrX:141134375-141134614	3	1	exonic peptide	4959	protein_coding	protein_coding	670	chrX:141103676-141134602	annotated	CDS	reviewed(Swiss-Prot)	-	74.34	8.07	-0.24	86.15	TRUE	TRUE	TRUE	FALSE	FALSE	FALSE	FALSE	TRUE	FALSE
ALLGGNVR	chrX:141122007-141122030	Q9QUJ7-2	Isoform Short of Long-chain-fatty-acid--CoA ligase 4	ENSMUST00000112904.8	ENSMUSG00000031278.13	Acsl4	-	chrX:141122007-141122030	chrX:141121880-141122052	11	1	exonic peptide	4959	protein_coding	protein_coding	670	chrX:141103676-141134602	annotated	CDS	reviewed(Swiss-Prot)	-	74.34	8.07	-0.24	86.15	TRUE	TRUE	TRUE	FALSE	FALSE	FALSE	FALSE	TRUE	FALSE
DKPGSPYRSVTHF	chrX:141134531-141134569	Q9QUJ7-2	Isoform Short of Long-chain-fatty-acid--CoA ligase 4	ENSMUST00000112904.8	ENSMUSG00000031278.13	Acsl4	-	chrX:141134531-141134569	chrX:141134375-141134614	3	1	exonic peptide	4959	protein_coding	protein_coding	670	chrX:141103676-141134602	annotated	CDS	reviewed(Swiss-Prot)	-	74.34	8.07	-0.24	86.15	TRUE	TRUE	TRUE	FALSE	FALSE	FALSE	FALSE	TRUE	FALSE
DTLDKLF	chrX:141134477-141134497	Q9QUJ7-2	Isoform Short of Long-chain-fatty-acid--CoA ligase 4	ENSMUST00000112904.8	ENSMUSG00000031278.13	Acsl4	-	chrX:141134477-141134497	chrX:141134375-141134614	3	1	exonic peptide	4959	protein_coding	protein_coding	670	chrX:141103676-141134602	annotated	CDS	reviewed(Swiss-Prot)	-	74.34	8.07	-0.24	86.15	TRUE	TRUE	TRUE	FALSE	FALSE	FALSE	FALSE	TRUE	FALSE
DWQEGGYTVHDKPNPR	chrX:141115345-141116678	Q9QUJ7-2	Isoform Short of Long-chain-fatty-acid--CoA ligase 4	ENSMUST00000112904.8	ENSMUSG00000031278.13	Acsl4	-	chrX:141116666-141116678,chrX:141115345-141115379	chrX:141116666-141116740,chrX:141115188-141115379	12,13	2	exon-spanning peptide	4959	protein_coding	protein_coding	670	chrX:141103676-141134602	annotated	CDS	reviewed(Swiss-Prot)	-	74.34	8.07	-0.24	86.15	TRUE	TRUE	TRUE	FALSE	FALSE	FALSE	FALSE	TRUE	FALSE
DYKLEQIKKGY	chrX:141122966-141122998	Q9QUJ7-2	Isoform Short of Long-chain-fatty-acid--CoA ligase 4	ENSMUST00000112904.8	ENSMUSG00000031278.13	Acsl4	-	chrX:141122966-141122998	chrX:141122946-141123085	10	1	exonic peptide	4959	protein_coding	protein_coding	670	chrX:141103676-141134602	annotated	CDS	reviewed(Swiss-Prot)	-	74.34	8.07	-0.24	86.15	TRUE	TRUE	TRUE	FALSE	FALSE	FALSE	FALSE	TRUE	FALSE
EAVVHGLNESEASYLITSVELLESK	chrX:141132004-141132078	Q9QUJ7-2	Isoform Short of Long-chain-fatty-acid--CoA ligase 4	ENSMUST00000112904.8	ENSMUSG00000031278.13	Acsl4	-	chrX:141132004-141132078	chrX:141131998-141132107	5	1	exonic peptide	4959	protein_coding	protein_coding	670	chrX:141103676-141134602	annotated	CDS	reviewed(Swiss-Prot)	-	74.34	8.07	-0.24	86.15	TRUE	TRUE	TRUE	FALSE	FALSE	FALSE	FALSE	TRUE	FALSE
EILSEENEMQPNGK	chrX:141134387-141134428	Q9QUJ7-2	Isoform Short of Long-chain-fatty-acid--CoA ligase 4	ENSMUST00000112904.8	ENSMUSG00000031278.13	Acsl4	-	chrX:141134387-141134428	chrX:141134375-141134614	3	1	exonic peptide	4959	protein_coding	protein_coding	670	chrX:141103676-141134602	annotated	CDS	reviewed(Swiss-Prot)	-	74.34	8.07	-0.24	86.15	TRUE	TRUE	TRUE	FALSE	FALSE	FALSE	FALSE	TRUE	FALSE
GEIVIGGQNISMGYFK	chrX:141115297-141115344	Q9QUJ7-2	Isoform Short of Long-chain-fatty-acid--CoA ligase 4	ENSMUST00000112904.8	ENSMUSG00000031278.13	Acsl4	-	chrX:141115297-141115344	chrX:141115188-141115379	13	1	exonic peptide	4959	protein_coding	protein_coding	670	chrX:141103676-141134602	annotated	CDS	reviewed(Swiss-Prot)	-	74.34	8.07	-0.24	86.15	TRUE	TRUE	TRUE	FALSE	FALSE	FALSE	FALSE	TRUE	FALSE
GGYTVHDKPNPRGE	chrX:141115339-141116666	Q9QUJ7-2	Isoform Short of Long-chain-fatty-acid--CoA ligase 4	ENSMUST00000112904.8	ENSMUSG00000031278.13	Acsl4	-	chrX:141116666-141116666,chrX:141115339-141115379	chrX:141116666-141116740,chrX:141115188-141115379	12,13	2	exon-spanning peptide	4959	protein_coding	protein_coding	670	chrX:141103676-141134602	annotated	CDS	reviewed(Swiss-Prot)	-	74.34	8.07	-0.24	86.15	TRUE	TRUE	TRUE	FALSE	FALSE	FALSE	FALSE	TRUE	FALSE
HIIYVDNK	chrX:141128509-141128532	Q9QUJ7-2	Isoform Short of Long-chain-fatty-acid--CoA ligase 4	ENSMUST00000112904.8	ENSMUSG00000031278.13	Acsl4	-	chrX:141128509-141128532	chrX:141128424-141128562	6	1	exonic peptide	4959	protein_coding	protein_coding	670	chrX:141103676-141134602	annotated	CDS	reviewed(Swiss-Prot)	-	74.34	8.07	-0.24	86.15	TRUE	TRUE	TRUE	FALSE	FALSE	FALSE	FALSE	TRUE	FALSE
IGYSSPLTLSDQSSK	chrX:141124394-141126105	Q9QUJ7-2	Isoform Short of Long-chain-fatty-acid--CoA ligase 4	ENSMUST00000112904.8	ENSMUSG00000031278.13	Acsl4	-	chrX:141126070-141126105,chrX:141124394-141124402	chrX:141126070-141126193,chrX:141124331-141124402	8,9	2	exon-spanning peptide	4959	protein_coding	protein_coding	670	chrX:141103676-141134602	annotated	CDS	reviewed(Swiss-Prot)	-	74.34	8.07	-0.24	86.15	TRUE	TRUE	TRUE	FALSE	FALSE	FALSE	FALSE	TRUE	FALSE
IHSMQSVEE	chrX:141128446-141128472	Q9QUJ7-2	Isoform Short of Long-chain-fatty-acid--CoA ligase 4	ENSMUST00000112904.8	ENSMUSG00000031278.13	Acsl4	-	chrX:141128446-141128472	chrX:141128424-141128562	6	1	exonic peptide	4959	protein_coding	protein_coding	670	chrX:141103676-141134602	annotated	CDS	reviewed(Swiss-Prot)	-	74.34	8.07	-0.24	86.15	TRUE	TRUE	TRUE	FALSE	FALSE	FALSE	FALSE	TRUE	FALSE
KLILGNYK	chrX:141134113-141134377	Q9QUJ7-2	Isoform Short of Long-chain-fatty-acid--CoA ligase 4	ENSMUST00000112904.8	ENSMUSG00000031278.13	Acsl4	-	chrX:141134375-141134377,chrX:141134113-141134133	chrX:141134375-141134614,chrX:141133956-141134133	3,4	2	exon-spanning peptide	4959	protein_coding	protein_coding	670	chrX:141103676-141134602	annotated	CDS	reviewed(Swiss-Prot)	-	74.34	8.07	-0.24	86.15	TRUE	TRUE	TRUE	FALSE	FALSE	FALSE	FALSE	TRUE	FALSE
KLTLLAQQK	chrX:141111060-141111086	Q9QUJ7-2	Isoform Short of Long-chain-fatty-acid--CoA ligase 4	ENSMUST00000112904.8	ENSMUSG00000031278.13	Acsl4	-	chrX:141111060-141111086	chrX:141110972-141111129	15	1	exonic peptide	4959	protein_coding	protein_coding	670	chrX:141103676-141134602	annotated	CDS	reviewed(Swiss-Prot)	-	74.34	8.07	-0.24	86.15	TRUE	TRUE	TRUE	FALSE	FALSE	FALSE	FALSE	TRUE	FALSE
LFDHAVAK	chrX:141134459-141134482	Q9QUJ7-2	Isoform Short of Long-chain-fatty-acid--CoA ligase 4	ENSMUST00000112904.8	ENSMUSG00000031278.13	Acsl4	-	chrX:141134459-141134482	chrX:141134375-141134614	3	1	exonic peptide	4959	protein_coding	protein_coding	670	chrX:141103676-141134602	annotated	CDS	reviewed(Swiss-Prot)	-	74.34	8.07	-0.24	86.15	TRUE	TRUE	TRUE	FALSE	FALSE	FALSE	FALSE	TRUE	FALSE
LILGNYK	chrX:141134113-141134133	Q9QUJ7-2	Isoform Short of Long-chain-fatty-acid--CoA ligase 4	ENSMUST00000112904.8	ENSMUSG00000031278.13	Acsl4	-	chrX:141134113-141134133	chrX:141133956-141134133	4	1	exonic peptide	4959	protein_coding	protein_coding	670	chrX:141103676-141134602	annotated	CDS	reviewed(Swiss-Prot)	-	74.34	8.07	-0.24	86.15	TRUE	TRUE	TRUE	FALSE	FALSE	FALSE	FALSE	TRUE	FALSE
LKDWQEGGYTVHDKPNPR	chrX:141115345-141116684	Q9QUJ7-2	Isoform Short of Long-chain-fatty-acid--CoA ligase 4	ENSMUST00000112904.8	ENSMUSG00000031278.13	Acsl4	-	chrX:141116666-141116684,chrX:141115345-141115379	chrX:141116666-141116740,chrX:141115188-141115379	12,13	2	exon-spanning peptide	4959	protein_coding	protein_coding	670	chrX:141103676-141134602	annotated	CDS	reviewed(Swiss-Prot)	-	74.34	8.07	-0.24	86.15	TRUE	TRUE	TRUE	FALSE	FALSE	FALSE	FALSE	TRUE	FALSE
LKNHYLKDIE	chrX:141103694-141103723	Q9QUJ7-2	Isoform Short of Long-chain-fatty-acid--CoA ligase 4	ENSMUST00000112904.8	ENSMUSG00000031278.13	Acsl4	-	chrX:141103694-141103723	chrX:141100989-141103830	16	1	exonic peptide	4959	protein_coding	protein_coding	670	chrX:141103676-141134602	annotated	CDS	reviewed(Swiss-Prot)	-	74.34	8.07	-0.24	86.15	TRUE	TRUE	TRUE	FALSE	FALSE	FALSE	FALSE	TRUE	FALSE
LQAGEYVSLGK	chrX:141111903-141111935	Q9QUJ7-2	Isoform Short of Long-chain-fatty-acid--CoA ligase 4	ENSMUST00000112904.8	ENSMUSG00000031278.13	Acsl4	-	chrX:141111903-141111935	chrX:141111844-141111958	14	1	exonic peptide	4959	protein_coding	protein_coding	670	chrX:141103676-141134602	annotated	CDS	reviewed(Swiss-Prot)	-	74.34	8.07	-0.24	86.15	TRUE	TRUE	FALSE	FALSE	FALSE	FALSE	FALSE	TRUE	FALSE
LTLLAQQK	chrX:141111060-141111083	Q9QUJ7-2	Isoform Short of Long-chain-fatty-acid--CoA ligase 4	ENSMUST00000112904.8	ENSMUSG00000031278.13	Acsl4	-	chrX:141111060-141111083	chrX:141110972-141111129	15	1	exonic peptide	4959	protein_coding	protein_coding	670	chrX:141103676-141134602	annotated	CDS	reviewed(Swiss-Prot)	-	74.34	8.07	-0.24	86.15	TRUE	TRUE	TRUE	FALSE	FALSE	FALSE	FALSE	TRUE	FALSE
LVKLQAGE	chrX:141111921-141111944	Q9QUJ7-2	Isoform Short of Long-chain-fatty-acid--CoA ligase 4	ENSMUST00000112904.8	ENSMUSG00000031278.13	Acsl4	-	chrX:141111921-141111944	chrX:141111844-141111958	14	1	exonic peptide	4959	protein_coding	protein_coding	670	chrX:141103676-141134602	annotated	CDS	reviewed(Swiss-Prot)	-	74.34	8.07	-0.24	86.15	TRUE	TRUE	FALSE	FALSE	FALSE	FALSE	FALSE	TRUE	FALSE
MMLSGGAPLSPQTHR	chrX:141121962-141122006	Q9QUJ7-2	Isoform Short of Long-chain-fatty-acid--CoA ligase 4	ENSMUST00000112904.8	ENSMUSG00000031278.13	Acsl4	-	chrX:141121962-141122006	chrX:141121880-141122052	11	1	exonic peptide	4959	protein_coding	protein_coding	670	chrX:141103676-141134602	annotated	CDS	reviewed(Swiss-Prot)	-	74.34	8.07	-0.24	86.15	TRUE	TRUE	TRUE	FALSE	FALSE	FALSE	FALSE	TRUE	FALSE
SDQSYVISFVVPNQK	chrX:141111087-141111845	Q9QUJ7-2	Isoform Short of Long-chain-fatty-acid--CoA ligase 4	ENSMUST00000112904.8	ENSMUSG00000031278.13	Acsl4	-	chrX:141111844-141111845,chrX:141111087-141111129	chrX:141111844-141111958,chrX:141110972-141111129	14,15	2	exon-spanning peptide	4959	protein_coding	protein_coding	670	chrX:141103676-141134602	annotated	CDS	reviewed(Swiss-Prot)	-	74.34	8.07	-0.24	86.15	TRUE	TRUE	TRUE	FALSE	FALSE	FALSE	FALSE	TRUE	FALSE
SVTHFDSLAVIDIPGADTLDK	chrX:141134483-141134545	Q9QUJ7-2	Isoform Short of Long-chain-fatty-acid--CoA ligase 4	ENSMUST00000112904.8	ENSMUSG00000031278.13	Acsl4	-	chrX:141134483-141134545	chrX:141134375-141134614	3	1	exonic peptide	4959	protein_coding	protein_coding	670	chrX:141103676-141134602	annotated	CDS	reviewed(Swiss-Prot)	-	74.34	8.07	-0.24	86.15	TRUE	TRUE	TRUE	FALSE	FALSE	FALSE	FALSE	TRUE	FALSE
VNNFGSGLTALGLKPK	chrX:141134035-141134082	Q9QUJ7-2	Isoform Short of Long-chain-fatty-acid--CoA ligase 4	ENSMUST00000112904.8	ENSMUSG00000031278.13	Acsl4	-	chrX:141134035-141134082	chrX:141133956-141134133	4	1	exonic peptide	4959	protein_coding	protein_coding	670	chrX:141103676-141134602	annotated	CDS	reviewed(Swiss-Prot)	-	74.34	8.07	-0.24	86.15	TRUE	TRUE	TRUE	FALSE	FALSE	FALSE	FALSE	TRUE	FALSE
YVSLGKVE	chrX:141111897-141111920	Q9QUJ7-2	Isoform Short of Long-chain-fatty-acid--CoA ligase 4	ENSMUST00000112904.8	ENSMUSG00000031278.13	Acsl4	-	chrX:141111897-141111920	chrX:141111844-141111958	14	1	exonic peptide	4959	protein_coding	protein_coding	670	chrX:141103676-141134602	annotated	CDS	reviewed(Swiss-Prot)	-	74.34	8.07	-0.24	86.15	TRUE	TRUE	FALSE	FALSE	FALSE	FALSE	FALSE	TRUE	FALSE
AKPTSDKPGSPYR	chrX:141134546-141134584	Q9QUJ7	Long-chain-fatty-acid--CoA ligase 4	ENSMUST00000033634.5	ENSMUSG00000031278.13	Acsl4	-	chrX:141134546-141134584	chrX:141134375-141134904	3	1	exonic peptide	5280	protein_coding	protein_coding	711	chrX:141103676-141134725	annotated	CDS	reviewed(Swiss-Prot)	-	79.08	8.38	-0.17	90.65	TRUE	TRUE	TRUE	FALSE	FALSE	FALSE	FALSE	TRUE	FALSE
ALLGGNVR	chrX:141122007-141122030	Q9QUJ7	Long-chain-fatty-acid--CoA ligase 4	ENSMUST00000033634.5	ENSMUSG00000031278.13	Acsl4	-	chrX:141122007-141122030	chrX:141121880-141122052	11	1	exonic peptide	5280	protein_coding	protein_coding	711	chrX:141103676-141134725	annotated	CDS	reviewed(Swiss-Prot)	-	79.08	8.38	-0.17	90.65	TRUE	TRUE	TRUE	FALSE	FALSE	FALSE	FALSE	TRUE	FALSE
DKPGSPYRSVTHF	chrX:141134531-141134569	Q9QUJ7	Long-chain-fatty-acid--CoA ligase 4	ENSMUST00000033634.5	ENSMUSG00000031278.13	Acsl4	-	chrX:141134531-141134569	chrX:141134375-141134904	3	1	exonic peptide	5280	protein_coding	protein_coding	711	chrX:141103676-141134725	annotated	CDS	reviewed(Swiss-Prot)	-	79.08	8.38	-0.17	90.65	TRUE	TRUE	TRUE	FALSE	FALSE	FALSE	FALSE	TRUE	FALSE
DTLDKLF	chrX:141134477-141134497	Q9QUJ7	Long-chain-fatty-acid--CoA ligase 4	ENSMUST00000033634.5	ENSMUSG00000031278.13	Acsl4	-	chrX:141134477-141134497	chrX:141134375-141134904	3	1	exonic peptide	5280	protein_coding	protein_coding	711	chrX:141103676-141134725	annotated	CDS	reviewed(Swiss-Prot)	-	79.08	8.38	-0.17	90.65	TRUE	TRUE	TRUE	FALSE	FALSE	FALSE	FALSE	TRUE	FALSE
DWQEGGYTVHDKPNPR	chrX:141115345-141116678	Q9QUJ7	Long-chain-fatty-acid--CoA ligase 4	ENSMUST00000033634.5	ENSMUSG00000031278.13	Acsl4	-	chrX:141116666-141116678,chrX:141115345-141115379	chrX:141116666-141116740,chrX:141115188-141115379	12,13	2	exon-spanning peptide	5280	protein_coding	protein_coding	711	chrX:141103676-141134725	annotated	CDS	reviewed(Swiss-Prot)	-	79.08	8.38	-0.17	90.65	TRUE	TRUE	TRUE	FALSE	FALSE	FALSE	FALSE	TRUE	FALSE
DYKLEQIKKGY	chrX:141122966-141122998	Q9QUJ7	Long-chain-fatty-acid--CoA ligase 4	ENSMUST00000033634.5	ENSMUSG00000031278.13	Acsl4	-	chrX:141122966-141122998	chrX:141122946-141123085	10	1	exonic peptide	5280	protein_coding	protein_coding	711	chrX:141103676-141134725	annotated	CDS	reviewed(Swiss-Prot)	-	79.08	8.38	-0.17	90.65	TRUE	TRUE	TRUE	FALSE	FALSE	FALSE	FALSE	TRUE	FALSE
EAVVHGLNESEASYLITSVELLESK	chrX:141132004-141132078	Q9QUJ7	Long-chain-fatty-acid--CoA ligase 4	ENSMUST00000033634.5	ENSMUSG00000031278.13	Acsl4	-	chrX:141132004-141132078	chrX:141131998-141132107	5	1	exonic peptide	5280	protein_coding	protein_coding	711	chrX:141103676-141134725	annotated	CDS	reviewed(Swiss-Prot)	-	79.08	8.38	-0.17	90.65	TRUE	TRUE	TRUE	FALSE	FALSE	FALSE	FALSE	TRUE	FALSE
EILSEENEMQPNGK	chrX:141134387-141134428	Q9QUJ7	Long-chain-fatty-acid--CoA ligase 4	ENSMUST00000033634.5	ENSMUSG00000031278.13	Acsl4	-	chrX:141134387-141134428	chrX:141134375-141134904	3	1	exonic peptide	5280	protein_coding	protein_coding	711	chrX:141103676-141134725	annotated	CDS	reviewed(Swiss-Prot)	-	79.08	8.38	-0.17	90.65	TRUE	TRUE	TRUE	FALSE	FALSE	FALSE	FALSE	TRUE	FALSE
GEIVIGGQNISMGYFK	chrX:141115297-141115344	Q9QUJ7	Long-chain-fatty-acid--CoA ligase 4	ENSMUST00000033634.5	ENSMUSG00000031278.13	Acsl4	-	chrX:141115297-141115344	chrX:141115188-141115379	13	1	exonic peptide	5280	protein_coding	protein_coding	711	chrX:141103676-141134725	annotated	CDS	reviewed(Swiss-Prot)	-	79.08	8.38	-0.17	90.65	TRUE	TRUE	TRUE	FALSE	FALSE	FALSE	FALSE	TRUE	FALSE
GGYTVHDKPNPRGE	chrX:141115339-141116666	Q9QUJ7	Long-chain-fatty-acid--CoA ligase 4	ENSMUST00000033634.5	ENSMUSG00000031278.13	Acsl4	-	chrX:141116666-141116666,chrX:141115339-141115379	chrX:141116666-141116740,chrX:141115188-141115379	12,13	2	exon-spanning peptide	5280	protein_coding	protein_coding	711	chrX:141103676-141134725	annotated	CDS	reviewed(Swiss-Prot)	-	79.08	8.38	-0.17	90.65	TRUE	TRUE	TRUE	FALSE	FALSE	FALSE	FALSE	TRUE	FALSE
HIIYVDNK	chrX:141128509-141128532	Q9QUJ7	Long-chain-fatty-acid--CoA ligase 4	ENSMUST00000033634.5	ENSMUSG00000031278.13	Acsl4	-	chrX:141128509-141128532	chrX:141128424-141128562	6	1	exonic peptide	5280	protein_coding	protein_coding	711	chrX:141103676-141134725	annotated	CDS	reviewed(Swiss-Prot)	-	79.08	8.38	-0.17	90.65	TRUE	TRUE	TRUE	FALSE	FALSE	FALSE	FALSE	TRUE	FALSE
IGYSSPLTLSDQSSK	chrX:141124394-141126105	Q9QUJ7	Long-chain-fatty-acid--CoA ligase 4	ENSMUST00000033634.5	ENSMUSG00000031278.13	Acsl4	-	chrX:141126070-141126105,chrX:141124394-141124402	chrX:141126070-141126193,chrX:141124331-141124402	8,9	2	exon-spanning peptide	5280	protein_coding	protein_coding	711	chrX:141103676-141134725	annotated	CDS	reviewed(Swiss-Prot)	-	79.08	8.38	-0.17	90.65	TRUE	TRUE	TRUE	FALSE	FALSE	FALSE	FALSE	TRUE	FALSE
IHSMQSVEE	chrX:141128446-141128472	Q9QUJ7	Long-chain-fatty-acid--CoA ligase 4	ENSMUST00000033634.5	ENSMUSG00000031278.13	Acsl4	-	chrX:141128446-141128472	chrX:141128424-141128562	6	1	exonic peptide	5280	protein_coding	protein_coding	711	chrX:141103676-141134725	annotated	CDS	reviewed(Swiss-Prot)	-	79.08	8.38	-0.17	90.65	TRUE	TRUE	TRUE	FALSE	FALSE	FALSE	FALSE	TRUE	FALSE
KLILGNYK	chrX:141134113-141134377	Q9QUJ7	Long-chain-fatty-acid--CoA ligase 4	ENSMUST00000033634.5	ENSMUSG00000031278.13	Acsl4	-	chrX:141134375-141134377,chrX:141134113-141134133	chrX:141134375-141134904,chrX:141133956-141134133	3,4	2	exon-spanning peptide	5280	protein_coding	protein_coding	711	chrX:141103676-141134725	annotated	CDS	reviewed(Swiss-Prot)	-	79.08	8.38	-0.17	90.65	TRUE	TRUE	TRUE	FALSE	FALSE	FALSE	FALSE	TRUE	FALSE
KLTLLAQQK	chrX:141111060-141111086	Q9QUJ7	Long-chain-fatty-acid--CoA ligase 4	ENSMUST00000033634.5	ENSMUSG00000031278.13	Acsl4	-	chrX:141111060-141111086	chrX:141110972-141111129	15	1	exonic peptide	5280	protein_coding	protein_coding	711	chrX:141103676-141134725	annotated	CDS	reviewed(Swiss-Prot)	-	79.08	8.38	-0.17	90.65	TRUE	TRUE	TRUE	FALSE	FALSE	FALSE	FALSE	TRUE	FALSE
LFDHAVAK	chrX:141134459-141134482	Q9QUJ7	Long-chain-fatty-acid--CoA ligase 4	ENSMUST00000033634.5	ENSMUSG00000031278.13	Acsl4	-	chrX:141134459-141134482	chrX:141134375-141134904	3	1	exonic peptide	5280	protein_coding	protein_coding	711	chrX:141103676-141134725	annotated	CDS	reviewed(Swiss-Prot)	-	79.08	8.38	-0.17	90.65	TRUE	TRUE	TRUE	FALSE	FALSE	FALSE	FALSE	TRUE	FALSE
LILGNYK	chrX:141134113-141134133	Q9QUJ7	Long-chain-fatty-acid--CoA ligase 4	ENSMUST00000033634.5	ENSMUSG00000031278.13	Acsl4	-	chrX:141134113-141134133	chrX:141133956-141134133	4	1	exonic peptide	5280	protein_coding	protein_coding	711	chrX:141103676-141134725	annotated	CDS	reviewed(Swiss-Prot)	-	79.08	8.38	-0.17	90.65	TRUE	TRUE	TRUE	FALSE	FALSE	FALSE	FALSE	TRUE	FALSE
LKDWQEGGYTVHDKPNPR	chrX:141115345-141116684	Q9QUJ7	Long-chain-fatty-acid--CoA ligase 4	ENSMUST00000033634.5	ENSMUSG00000031278.13	Acsl4	-	chrX:141116666-141116684,chrX:141115345-141115379	chrX:141116666-141116740,chrX:141115188-141115379	12,13	2	exon-spanning peptide	5280	protein_coding	protein_coding	711	chrX:141103676-141134725	annotated	CDS	reviewed(Swiss-Prot)	-	79.08	8.38	-0.17	90.65	TRUE	TRUE	TRUE	FALSE	FALSE	FALSE	FALSE	TRUE	FALSE
LKNHYLKDIE	chrX:141103694-141103723	Q9QUJ7	Long-chain-fatty-acid--CoA ligase 4	ENSMUST00000033634.5	ENSMUSG00000031278.13	Acsl4	-	chrX:141103694-141103723	chrX:141100989-141103830	16	1	exonic peptide	5280	protein_coding	protein_coding	711	chrX:141103676-141134725	annotated	CDS	reviewed(Swiss-Prot)	-	79.08	8.38	-0.17	90.65	TRUE	TRUE	TRUE	FALSE	FALSE	FALSE	FALSE	TRUE	FALSE
LQAGEYVSLGK	chrX:141111903-141111935	Q9QUJ7	Long-chain-fatty-acid--CoA ligase 4	ENSMUST00000033634.5	ENSMUSG00000031278.13	Acsl4	-	chrX:141111903-141111935	chrX:141111844-141111958	14	1	exonic peptide	5280	protein_coding	protein_coding	711	chrX:141103676-141134725	annotated	CDS	reviewed(Swiss-Prot)	-	79.08	8.38	-0.17	90.65	TRUE	TRUE	FALSE	FALSE	FALSE	FALSE	FALSE	TRUE	FALSE
LTLLAQQK	chrX:141111060-141111083	Q9QUJ7	Long-chain-fatty-acid--CoA ligase 4	ENSMUST00000033634.5	ENSMUSG00000031278.13	Acsl4	-	chrX:141111060-141111083	chrX:141110972-141111129	15	1	exonic peptide	5280	protein_coding	protein_coding	711	chrX:141103676-141134725	annotated	CDS	reviewed(Swiss-Prot)	-	79.08	8.38	-0.17	90.65	TRUE	TRUE	TRUE	FALSE	FALSE	FALSE	FALSE	TRUE	FALSE
LVKLQAGE	chrX:141111921-141111944	Q9QUJ7	Long-chain-fatty-acid--CoA ligase 4	ENSMUST00000033634.5	ENSMUSG00000031278.13	Acsl4	-	chrX:141111921-141111944	chrX:141111844-141111958	14	1	exonic peptide	5280	protein_coding	protein_coding	711	chrX:141103676-141134725	annotated	CDS	reviewed(Swiss-Prot)	-	79.08	8.38	-0.17	90.65	TRUE	TRUE	FALSE	FALSE	FALSE	FALSE	FALSE	TRUE	FALSE
MMLSGGAPLSPQTHR	chrX:141121962-141122006	Q9QUJ7	Long-chain-fatty-acid--CoA ligase 4	ENSMUST00000033634.5	ENSMUSG00000031278.13	Acsl4	-	chrX:141121962-141122006	chrX:141121880-141122052	11	1	exonic peptide	5280	protein_coding	protein_coding	711	chrX:141103676-141134725	annotated	CDS	reviewed(Swiss-Prot)	-	79.08	8.38	-0.17	90.65	TRUE	TRUE	TRUE	FALSE	FALSE	FALSE	FALSE	TRUE	FALSE
SDQSYVISFVVPNQK	chrX:141111087-141111845	Q9QUJ7	Long-chain-fatty-acid--CoA ligase 4	ENSMUST00000033634.5	ENSMUSG00000031278.13	Acsl4	-	chrX:141111844-141111845,chrX:141111087-141111129	chrX:141111844-141111958,chrX:141110972-141111129	14,15	2	exon-spanning peptide	5280	protein_coding	protein_coding	711	chrX:141103676-141134725	annotated	CDS	reviewed(Swiss-Prot)	-	79.08	8.38	-0.17	90.65	TRUE	TRUE	TRUE	FALSE	FALSE	FALSE	FALSE	TRUE	FALSE
SVTHFDSLAVIDIPGADTLDK	chrX:141134483-141134545	Q9QUJ7	Long-chain-fatty-acid--CoA ligase 4	ENSMUST00000033634.5	ENSMUSG00000031278.13	Acsl4	-	chrX:141134483-141134545	chrX:141134375-141134904	3	1	exonic peptide	5280	protein_coding	protein_coding	711	chrX:141103676-141134725	annotated	CDS	reviewed(Swiss-Prot)	-	79.08	8.38	-0.17	90.65	TRUE	TRUE	TRUE	FALSE	FALSE	FALSE	FALSE	TRUE	FALSE
VNNFGSGLTALGLKPK	chrX:141134035-141134082	Q9QUJ7	Long-chain-fatty-acid--CoA ligase 4	ENSMUST00000033634.5	ENSMUSG00000031278.13	Acsl4	-	chrX:141134035-141134082	chrX:141133956-141134133	4	1	exonic peptide	5280	protein_coding	protein_coding	711	chrX:141103676-141134725	annotated	CDS	reviewed(Swiss-Prot)	-	79.08	8.38	-0.17	90.65	TRUE	TRUE	TRUE	FALSE	FALSE	FALSE	FALSE	TRUE	FALSE
YVSLGKVE	chrX:141111897-141111920	Q9QUJ7	Long-chain-fatty-acid--CoA ligase 4	ENSMUST00000033634.5	ENSMUSG00000031278.13	Acsl4	-	chrX:141111897-141111920	chrX:141111844-141111958	14	1	exonic peptide	5280	protein_coding	protein_coding	711	chrX:141103676-141134725	annotated	CDS	reviewed(Swiss-Prot)	-	79.08	8.38	-0.17	90.65	TRUE	TRUE	FALSE	FALSE	FALSE	FALSE	FALSE	TRUE	FALSE
HQELFYK	chr5:92178950-92178970	Q9QUK0-2	Isoform 2 of Cyclin-dependent kinase-like 2	ENSMUST00000069937.11	ENSMUSG00000029403.15	Cdkl2	-	chr5:92178950-92178970	chr5:92178842-92178987	6	1	exonic peptide	3976	protein_coding	protein_coding	564	chr5:92155943-92187264	annotated	CDS	reviewed(Swiss-Prot)	-	63.64	9.12	-0.43	88.85	TRUE	TRUE	TRUE	FALSE	FALSE	FALSE	FALSE	TRUE	FALSE
LCDFGFAR	chr5:92181533-92181556	Q9QUK0-2	Isoform 2 of Cyclin-dependent kinase-like 2	ENSMUST00000069937.11	ENSMUSG00000029403.15	Cdkl2	-	chr5:92181533-92181556	chr5:92181438-92181616	4	1	exonic peptide	3976	protein_coding	protein_coding	564	chr5:92155943-92187264	annotated	CDS	reviewed(Swiss-Prot)	-	63.64	9.12	-0.43	88.85	TRUE	TRUE	FALSE	FALSE	FALSE	FALSE	FALSE	TRUE	FALSE
LPELNYNHLPELR	chr5:92165257-92165295	Q9QUK0-2	Isoform 2 of Cyclin-dependent kinase-like 2	ENSMUST00000069937.11	ENSMUSG00000029403.15	Cdkl2	-	chr5:92165257-92165295	chr5:92165241-92165364	11	1	exonic peptide	3976	protein_coding	protein_coding	564	chr5:92155943-92187264	annotated	CDS	reviewed(Swiss-Prot)	-	63.64	9.12	-0.43	88.85	TRUE	TRUE	TRUE	FALSE	FALSE	FALSE	FALSE	TRUE	FALSE
HQELFYK	chr5:92178950-92178970	Q9QUK0-2	Isoform 2 of Cyclin-dependent kinase-like 2	ENSMUST00000113143.8	ENSMUSG00000029403.15	Cdkl2	-	chr5:92178950-92178970	chr5:92178842-92178987	6	1	exonic peptide	2513	protein_coding	protein_coding	564	chr5:92155943-92187264	annotated	CDS	reviewed(Swiss-Prot)	-	63.64	9.12	-0.43	88.85	TRUE	TRUE	TRUE	FALSE	FALSE	FALSE	FALSE	TRUE	FALSE
LCDFGFAR	chr5:92181533-92181556	Q9QUK0-2	Isoform 2 of Cyclin-dependent kinase-like 2	ENSMUST00000113143.8	ENSMUSG00000029403.15	Cdkl2	-	chr5:92181533-92181556	chr5:92181438-92181616	4	1	exonic peptide	2513	protein_coding	protein_coding	564	chr5:92155943-92187264	annotated	CDS	reviewed(Swiss-Prot)	-	63.64	9.12	-0.43	88.85	TRUE	TRUE	FALSE	FALSE	FALSE	FALSE	FALSE	TRUE	FALSE
LPELNYNHLPELR	chr5:92165257-92165295	Q9QUK0-2	Isoform 2 of Cyclin-dependent kinase-like 2	ENSMUST00000113143.8	ENSMUSG00000029403.15	Cdkl2	-	chr5:92165257-92165295	chr5:92165241-92165364	11	1	exonic peptide	2513	protein_coding	protein_coding	564	chr5:92155943-92187264	annotated	CDS	reviewed(Swiss-Prot)	-	63.64	9.12	-0.43	88.85	TRUE	TRUE	TRUE	FALSE	FALSE	FALSE	FALSE	TRUE	FALSE
HQELFYK	chr5:92178950-92178970	Q9QUK0	Cyclin-dependent kinase-like 2	ENSMUST00000086978.12	ENSMUSG00000029403.15	Cdkl2	-	chr5:92178950-92178970	chr5:92178842-92178987	6	1	exonic peptide	4066	protein_coding	protein_coding	568	chr5:92156850-92187264	annotated	CDS	reviewed(Swiss-Prot)	-	64.06	8.81	-0.49	86.85	TRUE	TRUE	TRUE	FALSE	FALSE	FALSE	FALSE	TRUE	FALSE
LCDFGFAR	chr5:92181533-92181556	Q9QUK0	Cyclin-dependent kinase-like 2	ENSMUST00000086978.12	ENSMUSG00000029403.15	Cdkl2	-	chr5:92181533-92181556	chr5:92181438-92181616	4	1	exonic peptide	4066	protein_coding	protein_coding	568	chr5:92156850-92187264	annotated	CDS	reviewed(Swiss-Prot)	-	64.06	8.81	-0.49	86.85	TRUE	TRUE	FALSE	FALSE	FALSE	FALSE	FALSE	TRUE	FALSE
LPELNYNHLPELR	chr5:92165257-92165295	Q9QUK0	Cyclin-dependent kinase-like 2	ENSMUST00000086978.12	ENSMUSG00000029403.15	Cdkl2	-	chr5:92165257-92165295	chr5:92165241-92165364	11	1	exonic peptide	4066	protein_coding	protein_coding	568	chr5:92156850-92187264	annotated	CDS	reviewed(Swiss-Prot)	-	64.06	8.81	-0.49	86.85	TRUE	TRUE	TRUE	FALSE	FALSE	FALSE	FALSE	TRUE	FALSE
HQELFYK	chr5:92178950-92178970	Q9QUK0	Cyclin-dependent kinase-like 2	ENSMUST00000113140.5	ENSMUSG00000029403.15	Cdkl2	-	chr5:92178950-92178970	chr5:92178842-92178987	6	1	exonic peptide	2559	protein_coding	protein_coding	568	chr5:92156850-92187264	annotated	CDS	reviewed(Swiss-Prot)	-	64.06	8.81	-0.49	86.85	TRUE	TRUE	TRUE	FALSE	FALSE	FALSE	FALSE	TRUE	FALSE
LCDFGFAR	chr5:92181533-92181556	Q9QUK0	Cyclin-dependent kinase-like 2	ENSMUST00000113140.5	ENSMUSG00000029403.15	Cdkl2	-	chr5:92181533-92181556	chr5:92181438-92181616	4	1	exonic peptide	2559	protein_coding	protein_coding	568	chr5:92156850-92187264	annotated	CDS	reviewed(Swiss-Prot)	-	64.06	8.81	-0.49	86.85	TRUE	TRUE	FALSE	FALSE	FALSE	FALSE	FALSE	TRUE	FALSE
LPELNYNHLPELR	chr5:92165257-92165295	Q9QUK0	Cyclin-dependent kinase-like 2	ENSMUST00000113140.5	ENSMUSG00000029403.15	Cdkl2	-	chr5:92165257-92165295	chr5:92165241-92165364	11	1	exonic peptide	2559	protein_coding	protein_coding	568	chr5:92156850-92187264	annotated	CDS	reviewed(Swiss-Prot)	-	64.06	8.81	-0.49	86.85	TRUE	TRUE	TRUE	FALSE	FALSE	FALSE	FALSE	TRUE	FALSE
KTQQLLHPVDWNFAQEEAK	chr8:14946744-14946800	Q9QUK3	Protein CLN8	ENSMUST00000027554.8	ENSMUSG00000026317.8	Cln8	+	chr8:14946744-14946800	chr8:14946531-14951720	3	1	exonic peptide	6857	protein_coding	protein_coding	288	chr8:14944688-14946851	annotated	CDS	reviewed(Swiss-Prot)	-	33.11	9.02	0.31	94.2	TRUE	TRUE	TRUE	TRUE	TRUE	FALSE	TRUE	TRUE	TRUE
MTPVSSHGLAE	chr8:14944688-14944720	Q9QUK3	Protein CLN8	ENSMUST00000027554.8	ENSMUSG00000026317.8	Cln8	+	chr8:14944688-14944720	chr8:14944572-14945230	2	1	exonic peptide	6857	protein_coding	protein_coding	288	chr8:14944688-14946851	annotated	CDS	reviewed(Swiss-Prot)	-	33.11	9.02	0.31	94.2	TRUE	TRUE	TRUE	TRUE	TRUE	FALSE	TRUE	TRUE	TRUE
MTPVSSHGLAESIFDLDYASWK	chr8:14944688-14944753	Q9QUK3	Protein CLN8	ENSMUST00000027554.8	ENSMUSG00000026317.8	Cln8	+	chr8:14944688-14944753	chr8:14944572-14945230	2	1	exonic peptide	6857	protein_coding	protein_coding	288	chr8:14944688-14946851	annotated	CDS	reviewed(Swiss-Prot)	-	33.11	9.02	0.31	94.2	TRUE	TRUE	TRUE	TRUE	TRUE	FALSE	TRUE	TRUE	TRUE
TQQLLHPVDWNFAQEEAK	chr8:14946747-14946800	Q9QUK3	Protein CLN8	ENSMUST00000027554.8	ENSMUSG00000026317.8	Cln8	+	chr8:14946747-14946800	chr8:14946531-14951720	3	1	exonic peptide	6857	protein_coding	protein_coding	288	chr8:14944688-14946851	annotated	CDS	reviewed(Swiss-Prot)	-	33.11	9.02	0.31	94.2	TRUE	TRUE	TRUE	TRUE	TRUE	FALSE	TRUE	TRUE	TRUE
AAPTVVSHLLQLVDEK	chr13:100297449-100297496	Q9QUK4	Baculoviral IAP repeat-containing protein 1b	ENSMUST00000067975.12	ENSMUSG00000078945.11	Naip2	-	chr13:100297449-100297496	chr13:100296629-100298872	10	1	exonic peptide	4709	protein_coding	protein_coding	1447	chr13:100280870-100325906	annotated	CDS	reviewed(Swiss-Prot)	-	164.08	6.49	-0.19	91.62	TRUE	TRUE	FALSE	FALSE	FALSE	FALSE	TRUE	TRUE	TRUE
AGLFYTGK	chr13:100314850-100315875	Q9QUK4	Baculoviral IAP repeat-containing protein 1b	ENSMUST00000067975.12	ENSMUSG00000078945.11	Naip2	-	chr13:100315857-100315875,chr13:100314850-100314854	chr13:100315857-100315976,chr13:100314755-100314854	6,7	2	exon-spanning peptide	4709	protein_coding	protein_coding	1447	chr13:100280870-100325906	annotated	CDS	reviewed(Swiss-Prot)	-	164.08	6.49	-0.19	91.62	TRUE	TRUE	TRUE	TRUE	TRUE	FALSE	TRUE	TRUE	TRUE
AMSIYHTFLK	chr13:100297524-100297553	Q9QUK4	Baculoviral IAP repeat-containing protein 1b	ENSMUST00000067975.12	ENSMUSG00000078945.11	Naip2	-	chr13:100297524-100297553	chr13:100296629-100298872	10	1	exonic peptide	4709	protein_coding	protein_coding	1447	chr13:100280870-100325906	annotated	CDS	reviewed(Swiss-Prot)	-	164.08	6.49	-0.19	91.62	TRUE	TRUE	TRUE	TRUE	TRUE	FALSE	TRUE	TRUE	TRUE
AYMQYLSLK	chr13:100297872-100297898	Q9QUK4	Baculoviral IAP repeat-containing protein 1b	ENSMUST00000067975.12	ENSMUSG00000078945.11	Naip2	-	chr13:100297872-100297898	chr13:100296629-100298872	10	1	exonic peptide	4709	protein_coding	protein_coding	1447	chr13:100280870-100325906	annotated	CDS	reviewed(Swiss-Prot)	-	164.08	6.49	-0.19	91.62	TRUE	TRUE	TRUE	TRUE	TRUE	FALSE	TRUE	TRUE	TRUE
DQQFPDKETSEK	chr13:100288582-100288617	Q9QUK4	Baculoviral IAP repeat-containing protein 1b	ENSMUST00000067975.12	ENSMUSG00000078945.11	Naip2	-	chr13:100288582-100288617	chr13:100288578-100288664	13	1	exonic peptide	4709	protein_coding	protein_coding	1447	chr13:100280870-100325906	annotated	CDS	reviewed(Swiss-Prot)	-	164.08	6.49	-0.19	91.62	TRUE	TRUE	TRUE	TRUE	TRUE	FALSE	TRUE	TRUE	TRUE
DWPHESPGAVEALVK	chr13:100315876-100315920	Q9QUK4	Baculoviral IAP repeat-containing protein 1b	ENSMUST00000067975.12	ENSMUSG00000078945.11	Naip2	-	chr13:100315876-100315920	chr13:100315857-100315976	6	1	exonic peptide	4709	protein_coding	protein_coding	1447	chr13:100280870-100325906	annotated	CDS	reviewed(Swiss-Prot)	-	164.08	6.49	-0.19	91.62	TRUE	TRUE	TRUE	TRUE	TRUE	FALSE	TRUE	TRUE	TRUE
EFPFYNTVSVLR	chr13:100298067-100298102	Q9QUK4	Baculoviral IAP repeat-containing protein 1b	ENSMUST00000067975.12	ENSMUSG00000078945.11	Naip2	-	chr13:100298067-100298102	chr13:100296629-100298872	10	1	exonic peptide	4709	protein_coding	protein_coding	1447	chr13:100280870-100325906	annotated	CDS	reviewed(Swiss-Prot)	-	164.08	6.49	-0.19	91.62	TRUE	TRUE	TRUE	TRUE	TRUE	FALSE	TRUE	TRUE	TRUE
EIEFSGR	chr13:100289024-100289044	Q9QUK4	Baculoviral IAP repeat-containing protein 1b	ENSMUST00000067975.12	ENSMUSG00000078945.11	Naip2	-	chr13:100289024-100289044	chr13:100289002-100289154	12	1	exonic peptide	4709	protein_coding	protein_coding	1447	chr13:100280870-100325906	annotated	CDS	reviewed(Swiss-Prot)	-	164.08	6.49	-0.19	91.62	TRUE	TRUE	TRUE	TRUE	TRUE	FALSE	TRUE	TRUE	TRUE
FAQALGSLR	chr13:100285358-100288581	Q9QUK4	Baculoviral IAP repeat-containing protein 1b	ENSMUST00000067975.12	ENSMUSG00000078945.11	Naip2	-	chr13:100288578-100288581,chr13:100285358-100285380	chr13:100288578-100288664,chr13:100285216-100285380	13,14	2	exon-spanning peptide	4709	protein_coding	protein_coding	1447	chr13:100280870-100325906	annotated	CDS	reviewed(Swiss-Prot)	-	164.08	6.49	-0.19	91.62	TRUE	TRUE	FALSE	FALSE	FALSE	FALSE	TRUE	TRUE	TRUE
FRLSDSSGFLE	chr13:100296777-100296809	Q9QUK4	Baculoviral IAP repeat-containing protein 1b	ENSMUST00000067975.12	ENSMUSG00000078945.11	Naip2	-	chr13:100296777-100296809	chr13:100296629-100298872	10	1	exonic peptide	4709	protein_coding	protein_coding	1447	chr13:100280870-100325906	annotated	CDS	reviewed(Swiss-Prot)	-	164.08	6.49	-0.19	91.62	TRUE	TRUE	TRUE	TRUE	TRUE	FALSE	TRUE	TRUE	TRUE
GIRPYLDTSLEIK	chr13:100298103-100298141	Q9QUK4	Baculoviral IAP repeat-containing protein 1b	ENSMUST00000067975.12	ENSMUSG00000078945.11	Naip2	-	chr13:100298103-100298141	chr13:100296629-100298872	10	1	exonic peptide	4709	protein_coding	protein_coding	1447	chr13:100280870-100325906	annotated	CDS	reviewed(Swiss-Prot)	-	164.08	6.49	-0.19	91.62	TRUE	TRUE	TRUE	TRUE	TRUE	FALSE	TRUE	TRUE	TRUE
IDFSLIEK	chr13:100297095-100297118	Q9QUK4	Baculoviral IAP repeat-containing protein 1b	ENSMUST00000067975.12	ENSMUSG00000078945.11	Naip2	-	chr13:100297095-100297118	chr13:100296629-100298872	10	1	exonic peptide	4709	protein_coding	protein_coding	1447	chr13:100280870-100325906	annotated	CDS	reviewed(Swiss-Prot)	-	164.08	6.49	-0.19	91.62	TRUE	TRUE	TRUE	TRUE	TRUE	FALSE	TRUE	TRUE	TRUE
ITEEGYR	chr13:100281146-100281166	Q9QUK4	Baculoviral IAP repeat-containing protein 1b	ENSMUST00000067975.12	ENSMUSG00000078945.11	Naip2	-	chr13:100281146-100281166	chr13:100280571-100281231	15	1	exonic peptide	4709	protein_coding	protein_coding	1447	chr13:100280870-100325906	annotated	CDS	reviewed(Swiss-Prot)	-	164.08	6.49	-0.19	91.62	TRUE	TRUE	FALSE	FALSE	FALSE	FALSE	TRUE	TRUE	TRUE
LENLDLTLNHK	chr13:100281167-100281199	Q9QUK4	Baculoviral IAP repeat-containing protein 1b	ENSMUST00000067975.12	ENSMUSG00000078945.11	Naip2	-	chr13:100281167-100281199	chr13:100280571-100281231	15	1	exonic peptide	4709	protein_coding	protein_coding	1447	chr13:100280870-100325906	annotated	CDS	reviewed(Swiss-Prot)	-	164.08	6.49	-0.19	91.62	TRUE	TRUE	TRUE	TRUE	TRUE	FALSE	TRUE	TRUE	TRUE
LFSHDIMR	chr13:100298040-100298063	Q9QUK4	Baculoviral IAP repeat-containing protein 1b	ENSMUST00000067975.12	ENSMUSG00000078945.11	Naip2	-	chr13:100298040-100298063	chr13:100296629-100298872	10	1	exonic peptide	4709	protein_coding	protein_coding	1447	chr13:100280870-100325906	annotated	CDS	reviewed(Swiss-Prot)	-	164.08	6.49	-0.19	91.62	TRUE	TRUE	TRUE	TRUE	TRUE	FALSE	TRUE	TRUE	TRUE
LFVPTGDGIHQVAK	chr13:100285304-100285345	Q9QUK4	Baculoviral IAP repeat-containing protein 1b	ENSMUST00000067975.12	ENSMUSG00000078945.11	Naip2	-	chr13:100285304-100285345	chr13:100285216-100285380	14	1	exonic peptide	4709	protein_coding	protein_coding	1447	chr13:100280870-100325906	annotated	CDS	reviewed(Swiss-Prot)	-	164.08	6.49	-0.19	91.62	TRUE	TRUE	TRUE	TRUE	TRUE	FALSE	TRUE	TRUE	TRUE
LIQNSPNLHVFHLK	chr13:100289108-100289149	Q9QUK4	Baculoviral IAP repeat-containing protein 1b	ENSMUST00000067975.12	ENSMUSG00000078945.11	Naip2	-	chr13:100289108-100289149	chr13:100289002-100289154	12	1	exonic peptide	4709	protein_coding	protein_coding	1447	chr13:100280870-100325906	annotated	CDS	reviewed(Swiss-Prot)	-	164.08	6.49	-0.19	91.62	TRUE	TRUE	TRUE	TRUE	TRUE	FALSE	TRUE	TRUE	TRUE
LRPECEFLLGK	chr13:100325517-100325549	Q9QUK4	Baculoviral IAP repeat-containing protein 1b	ENSMUST00000067975.12	ENSMUSG00000078945.11	Naip2	-	chr13:100325517-100325549	chr13:100325339-100325910	2	1	exonic peptide	4709	protein_coding	protein_coding	1447	chr13:100280870-100325906	annotated	CDS	reviewed(Swiss-Prot)	-	164.08	6.49	-0.19	91.62	TRUE	TRUE	TRUE	TRUE	TRUE	FALSE	TRUE	TRUE	TRUE
LSDSSGFLESIRPALELSK	chr13:100296747-100296803	Q9QUK4	Baculoviral IAP repeat-containing protein 1b	ENSMUST00000067975.12	ENSMUSG00000078945.11	Naip2	-	chr13:100296747-100296803	chr13:100296629-100298872	10	1	exonic peptide	4709	protein_coding	protein_coding	1447	chr13:100280870-100325906	annotated	CDS	reviewed(Swiss-Prot)	-	164.08	6.49	-0.19	91.62	TRUE	TRUE	TRUE	TRUE	TRUE	FALSE	TRUE	TRUE	TRUE
LTELLSSDR	chr13:100297611-100297637	Q9QUK4	Baculoviral IAP repeat-containing protein 1b	ENSMUST00000067975.12	ENSMUSG00000078945.11	Naip2	-	chr13:100297611-100297637	chr13:100296629-100298872	10	1	exonic peptide	4709	protein_coding	protein_coding	1447	chr13:100280870-100325906	annotated	CDS	reviewed(Swiss-Prot)	-	164.08	6.49	-0.19	91.62	TRUE	TRUE	FALSE	FALSE	FALSE	FALSE	TRUE	TRUE	TRUE
MDTFKDWPHESPGAVEALVK	chr13:100315876-100315935	Q9QUK4	Baculoviral IAP repeat-containing protein 1b	ENSMUST00000067975.12	ENSMUSG00000078945.11	Naip2	-	chr13:100315876-100315935	chr13:100315857-100315976	6	1	exonic peptide	4709	protein_coding	protein_coding	1447	chr13:100280870-100325906	annotated	CDS	reviewed(Swiss-Prot)	-	164.08	6.49	-0.19	91.62	TRUE	TRUE	TRUE	TRUE	TRUE	FALSE	TRUE	TRUE	TRUE
NLDLTLNHKITE	chr13:100281158-100281193	Q9QUK4	Baculoviral IAP repeat-containing protein 1b	ENSMUST00000067975.12	ENSMUSG00000078945.11	Naip2	-	chr13:100281158-100281193	chr13:100280571-100281231	15	1	exonic peptide	4709	protein_coding	protein_coding	1447	chr13:100280870-100325906	annotated	CDS	reviewed(Swiss-Prot)	-	164.08	6.49	-0.19	91.62	TRUE	TRUE	TRUE	TRUE	TRUE	FALSE	TRUE	TRUE	TRUE
NLDLTLNHKITEE	chr13:100281155-100281193	Q9QUK4	Baculoviral IAP repeat-containing protein 1b	ENSMUST00000067975.12	ENSMUSG00000078945.11	Naip2	-	chr13:100281155-100281193	chr13:100280571-100281231	15	1	exonic peptide	4709	protein_coding	protein_coding	1447	chr13:100280870-100325906	annotated	CDS	reviewed(Swiss-Prot)	-	164.08	6.49	-0.19	91.62	TRUE	TRUE	TRUE	TRUE	TRUE	FALSE	TRUE	TRUE	TRUE
NPSDQPFQDVALFK	chr13:100297899-100297940	Q9QUK4	Baculoviral IAP repeat-containing protein 1b	ENSMUST00000067975.12	ENSMUSG00000078945.11	Naip2	-	chr13:100297899-100297940	chr13:100296629-100298872	10	1	exonic peptide	4709	protein_coding	protein_coding	1447	chr13:100280870-100325906	annotated	CDS	reviewed(Swiss-Prot)	-	164.08	6.49	-0.19	91.62	TRUE	TRUE	TRUE	TRUE	TRUE	FALSE	TRUE	TRUE	TRUE
SIRPALE	chr13:100296756-100296776	Q9QUK4	Baculoviral IAP repeat-containing protein 1b	ENSMUST00000067975.12	ENSMUSG00000078945.11	Naip2	-	chr13:100296756-100296776	chr13:100296629-100298872	10	1	exonic peptide	4709	protein_coding	protein_coding	1447	chr13:100280870-100325906	annotated	CDS	reviewed(Swiss-Prot)	-	164.08	6.49	-0.19	91.62	TRUE	TRUE	FALSE	FALSE	FALSE	FALSE	TRUE	TRUE	TRUE
VDALSVLK	chr13:100325799-100325822	Q9QUK4	Baculoviral IAP repeat-containing protein 1b	ENSMUST00000067975.12	ENSMUSG00000078945.11	Naip2	-	chr13:100325799-100325822	chr13:100325339-100325910	2	1	exonic peptide	4709	protein_coding	protein_coding	1447	chr13:100280870-100325906	annotated	CDS	reviewed(Swiss-Prot)	-	164.08	6.49	-0.19	91.62	TRUE	TRUE	TRUE	TRUE	TRUE	FALSE	TRUE	TRUE	TRUE
VLSAAGFVFTGK	chr13:100323996-100325369	Q9QUK4	Baculoviral IAP repeat-containing protein 1b	ENSMUST00000067975.12	ENSMUSG00000078945.11	Naip2	-	chr13:100325339-100325369,chr13:100323996-100324000	chr13:100325339-100325910,chr13:100323901-100324000	2,3	2	exon-spanning peptide	4709	protein_coding	protein_coding	1447	chr13:100280870-100325906	annotated	CDS	reviewed(Swiss-Prot)	-	164.08	6.49	-0.19	91.62	TRUE	TRUE	TRUE	TRUE	TRUE	FALSE	TRUE	TRUE	TRUE
WAEGDNPIEDHTK	chr13:100314766-100314804	Q9QUK4	Baculoviral IAP repeat-containing protein 1b	ENSMUST00000067975.12	ENSMUSG00000078945.11	Naip2	-	chr13:100314766-100314804	chr13:100314755-100314854	7	1	exonic peptide	4709	protein_coding	protein_coding	1447	chr13:100280870-100325906	annotated	CDS	reviewed(Swiss-Prot)	-	164.08	6.49	-0.19	91.62	TRUE	TRUE	TRUE	TRUE	TRUE	FALSE	TRUE	TRUE	TRUE
DQKLSKVPD	chr4:66752161-66752187	Q9QUK6	Toll-like receptor 4	ENSMUST00000048096.12	ENSMUSG00000039005.14	Tlr4	+	chr4:66752161-66752187	chr4:66752131-66752297	2	1	exonic peptide	4077	protein_coding	protein_coding	835	chr4:66746069-66759713	annotated	CDS	reviewed(Swiss-Prot)	-	95.52	6.57	0.02	101.32	TRUE	TRUE	TRUE	TRUE	TRUE	FALSE	TRUE	TRUE	TRUE
ERNLEIFE	chr4:66758001-66758024	Q9QUK6	Toll-like receptor 4	ENSMUST00000048096.12	ENSMUSG00000039005.14	Tlr4	+	chr4:66758001-66758024	chr4:66757466-66761037	3	1	exonic peptide	4077	protein_coding	protein_coding	835	chr4:66746069-66759713	annotated	CDS	reviewed(Swiss-Prot)	-	95.52	6.57	0.02	101.32	TRUE	TRUE	TRUE	FALSE	TRUE	FALSE	TRUE	TRUE	TRUE
GILQHFPK	chr4:66758883-66758906	Q9QUK6	Toll-like receptor 4	ENSMUST00000048096.12	ENSMUSG00000039005.14	Tlr4	+	chr4:66758883-66758906	chr4:66757466-66761037	3	1	exonic peptide	4077	protein_coding	protein_coding	835	chr4:66746069-66759713	annotated	CDS	reviewed(Swiss-Prot)	-	95.52	6.57	0.02	101.32	TRUE	TRUE	TRUE	FALSE	TRUE	FALSE	TRUE	TRUE	TRUE
LILGEFK	chr4:66757977-66757997	Q9QUK6	Toll-like receptor 4	ENSMUST00000048096.12	ENSMUSG00000039005.14	Tlr4	+	chr4:66757977-66757997	chr4:66757466-66761037	3	1	exonic peptide	4077	protein_coding	protein_coding	835	chr4:66746069-66759713	annotated	CDS	reviewed(Swiss-Prot)	-	95.52	6.57	0.02	101.32	TRUE	TRUE	TRUE	FALSE	TRUE	FALSE	TRUE	TRUE	TRUE
LILGEFKDER	chr4:66757977-66758006	Q9QUK6	Toll-like receptor 4	ENSMUST00000048096.12	ENSMUSG00000039005.14	Tlr4	+	chr4:66757977-66758006	chr4:66757466-66761037	3	1	exonic peptide	4077	protein_coding	protein_coding	835	chr4:66746069-66759713	annotated	CDS	reviewed(Swiss-Prot)	-	95.52	6.57	0.02	101.32	TRUE	TRUE	TRUE	FALSE	TRUE	FALSE	TRUE	TRUE	TRUE
NIDLSFNPLK	chr4:66752209-66752238	Q9QUK6	Toll-like receptor 4	ENSMUST00000048096.12	ENSMUSG00000039005.14	Tlr4	+	chr4:66752209-66752238	chr4:66752131-66752297	2	1	exonic peptide	4077	protein_coding	protein_coding	835	chr4:66746069-66759713	annotated	CDS	reviewed(Swiss-Prot)	-	95.52	6.57	0.02	101.32	TRUE	TRUE	TRUE	TRUE	TRUE	FALSE	TRUE	TRUE	TRUE
NLEEGVPR	chr4:66759285-66759308	Q9QUK6	Toll-like receptor 4	ENSMUST00000048096.12	ENSMUSG00000039005.14	Tlr4	+	chr4:66759285-66759308	chr4:66757466-66761037	3	1	exonic peptide	4077	protein_coding	protein_coding	835	chr4:66746069-66759713	annotated	CDS	reviewed(Swiss-Prot)	-	95.52	6.57	0.02	101.32	TRUE	TRUE	TRUE	FALSE	TRUE	FALSE	TRUE	TRUE	TRUE
QQVELYR	chr4:66759543-66759563	Q9QUK6	Toll-like receptor 4	ENSMUST00000048096.12	ENSMUSG00000039005.14	Tlr4	+	chr4:66759543-66759563	chr4:66757466-66761037	3	1	exonic peptide	4077	protein_coding	protein_coding	835	chr4:66746069-66759713	annotated	CDS	reviewed(Swiss-Prot)	-	95.52	6.57	0.02	101.32	TRUE	TRUE	TRUE	FALSE	TRUE	FALSE	TRUE	TRUE	TRUE
VALPSLSYLDLSR	chr4:66758310-66758348	Q9QUK6	Toll-like receptor 4	ENSMUST00000048096.12	ENSMUSG00000039005.14	Tlr4	+	chr4:66758310-66758348	chr4:66757466-66761037	3	1	exonic peptide	4077	protein_coding	protein_coding	835	chr4:66746069-66759713	annotated	CDS	reviewed(Swiss-Prot)	-	95.52	6.57	0.02	101.32	TRUE	TRUE	TRUE	FALSE	TRUE	FALSE	TRUE	TRUE	TRUE
VPDDIPSSTK	chr4:66752179-66752208	Q9QUK6	Toll-like receptor 4	ENSMUST00000048096.12	ENSMUSG00000039005.14	Tlr4	+	chr4:66752179-66752208	chr4:66752131-66752297	2	1	exonic peptide	4077	protein_coding	protein_coding	835	chr4:66746069-66759713	annotated	CDS	reviewed(Swiss-Prot)	-	95.52	6.57	0.02	101.32	TRUE	TRUE	TRUE	TRUE	TRUE	FALSE	TRUE	TRUE	TRUE
LASPVTLNAR	chr6:41289209-41289238	Q9QUK9	Trypsin-5	ENSMUST00000064324.12	ENSMUSG00000036938.18	Try5	-	chr6:41289209-41289238	chr6:41289121-41289374	3	1	exonic peptide	801	protein_coding	protein_coding	246	chr6:41288214-41291629	annotated	CDS	reviewed(Swiss-Prot)	-	26.28	4.91	0.05	92.72	TRUE	TRUE	TRUE	TRUE	TRUE	FALSE	TRUE	TRUE	TRUE
LGEHNINVLEGNEQFVNSAK	chr6:41289299-41289358	Q9QUK9	Trypsin-5	ENSMUST00000064324.12	ENSMUSG00000036938.18	Try5	-	chr6:41289299-41289358	chr6:41289121-41289374	3	1	exonic peptide	801	protein_coding	protein_coding	246	chr6:41288214-41291629	annotated	CDS	reviewed(Swiss-Prot)	-	26.28	4.91	0.05	92.72	TRUE	TRUE	TRUE	TRUE	TRUE	FALSE	TRUE	TRUE	TRUE
TLNNDIMLIK	chr6:41289239-41289268	Q9QUK9	Trypsin-5	ENSMUST00000064324.12	ENSMUSG00000036938.18	Try5	-	chr6:41289239-41289268	chr6:41289121-41289374	3	1	exonic peptide	801	protein_coding	protein_coding	246	chr6:41288214-41291629	annotated	CDS	reviewed(Swiss-Prot)	-	26.28	4.91	0.05	92.72	TRUE	TRUE	TRUE	TRUE	TRUE	FALSE	TRUE	TRUE	TRUE
QAFLQGPKPGQQDPVLVSCDGSASCTVVECELR	chr11:102347125-102347841	Q9QUM0	Integrin alpha-IIb	ENSMUST00000103086.4	ENSMUSG00000034664.14	Itga2b	-	chr11:102347791-102347841,chr11:102347125-102347172	chr11:102347791-102347910,chr11:102347056-102347172	26,27	2	exon-spanning peptide	3437	protein_coding	protein_coding	1033	chr11:102344290-102360538	annotated	CDS	reviewed(Swiss-Prot)	-	112.68	5.54	-0.14	90.77	TRUE	TRUE	TRUE	TRUE	TRUE	FALSE	TRUE	TRUE	TRUE
AEIDAHLVALAE	chr12:55465035-55465070	Q9QUM9	Proteasome subunit alpha type-6	ENSMUST00000021412.9	ENSMUSG00000021024.15	Psma6	+	chr12:55465035-55465070	chr12:55465022-55465239	7	1	exonic peptide	1042	protein_coding	protein_coding	246	chr12:55445701-55465076	annotated	CDS	reviewed(Swiss-Prot)	-	27.37	6.74	-0.17	82.03	TRUE	TRUE	TRUE	FALSE	FALSE	FALSE	TRUE	TRUE	TRUE
AHLVALAE	chr12:55465047-55465070	Q9QUM9	Proteasome subunit alpha type-6	ENSMUST00000021412.9	ENSMUSG00000021024.15	Psma6	+	chr12:55465047-55465070	chr12:55465022-55465239	7	1	exonic peptide	1042	protein_coding	protein_coding	246	chr12:55445701-55465076	annotated	CDS	reviewed(Swiss-Prot)	-	27.37	6.74	-0.17	82.03	TRUE	TRUE	TRUE	FALSE	FALSE	FALSE	TRUE	TRUE	TRUE
AHLVALAERD	chr12:55465047-55465075	Q9QUM9	Proteasome subunit alpha type-6	ENSMUST00000021412.9	ENSMUSG00000021024.15	Psma6	+	chr12:55465047-55465075	chr12:55465022-55465239	7	1	exonic peptide	1042	protein_coding	protein_coding	246	chr12:55445701-55465076	annotated	CDS	reviewed(Swiss-Prot)	-	27.37	6.74	-0.17	82.03	TRUE	TRUE	TRUE	FALSE	FALSE	FALSE	TRUE	TRUE	TRUE
AINQGGLTSVAVR	chr12:55454268-55454306	Q9QUM9	Proteasome subunit alpha type-6	ENSMUST00000021412.9	ENSMUSG00000021024.15	Psma6	+	chr12:55454268-55454306	chr12:55454254-55454348	2	1	exonic peptide	1042	protein_coding	protein_coding	246	chr12:55445701-55465076	annotated	CDS	reviewed(Swiss-Prot)	-	27.37	6.74	-0.17	82.03	TRUE	TRUE	TRUE	FALSE	FALSE	FALSE	TRUE	TRUE	TRUE
CDPAGYYCGFK	chr12:55459022-55459054	Q9QUM9	Proteasome subunit alpha type-6	ENSMUST00000021412.9	ENSMUSG00000021024.15	Psma6	+	chr12:55459022-55459054	chr12:55458972-55459150	5	1	exonic peptide	1042	protein_coding	protein_coding	246	chr12:55445701-55465076	annotated	CDS	reviewed(Swiss-Prot)	-	27.37	6.74	-0.17	82.03	TRUE	TRUE	TRUE	FALSE	FALSE	FALSE	TRUE	TRUE	TRUE
DCAVIVTQK	chr12:55454313-55454339	Q9QUM9	Proteasome subunit alpha type-6	ENSMUST00000021412.9	ENSMUSG00000021024.15	Psma6	+	chr12:55454313-55454339	chr12:55454254-55454348	2	1	exonic peptide	1042	protein_coding	protein_coding	246	chr12:55445701-55465076	annotated	CDS	reviewed(Swiss-Prot)	-	27.37	6.74	-0.17	82.03	TRUE	TRUE	TRUE	FALSE	FALSE	FALSE	TRUE	TRUE	TRUE
DCAVIVTQKKVPDKLL	chr12:55454313-55454798	Q9QUM9	Proteasome subunit alpha type-6	ENSMUST00000021412.9	ENSMUSG00000021024.15	Psma6	+	chr12:55454313-55454348,chr12:55454787-55454798	chr12:55454254-55454348,chr12:55454787-55454868	2,3	2	exon-spanning peptide	1042	protein_coding	protein_coding	246	chr12:55445701-55465076	annotated	CDS	reviewed(Swiss-Prot)	-	27.37	6.74	-0.17	82.03	TRUE	TRUE	TRUE	FALSE	FALSE	FALSE	TRUE	TRUE	TRUE
FKPSEIE	chr12:55461228-55461248	Q9QUM9	Proteasome subunit alpha type-6	ENSMUST00000021412.9	ENSMUSG00000021024.15	Psma6	+	chr12:55461228-55461248	chr12:55461189-55461283	6	1	exonic peptide	1042	protein_coding	protein_coding	246	chr12:55445701-55465076	annotated	CDS	reviewed(Swiss-Prot)	-	27.37	6.74	-0.17	82.03	TRUE	TRUE	FALSE	FALSE	FALSE	FALSE	TRUE	TRUE	TRUE
GKDCAVIVTQK	chr12:55454307-55454339	Q9QUM9	Proteasome subunit alpha type-6	ENSMUST00000021412.9	ENSMUSG00000021024.15	Psma6	+	chr12:55454307-55454339	chr12:55454254-55454348	2	1	exonic peptide	1042	protein_coding	protein_coding	246	chr12:55445701-55465076	annotated	CDS	reviewed(Swiss-Prot)	-	27.37	6.74	-0.17	82.03	TRUE	TRUE	TRUE	FALSE	FALSE	FALSE	TRUE	TRUE	TRUE
GRLYQVE	chr12:55445758-55454255	Q9QUM9	Proteasome subunit alpha type-6	ENSMUST00000021412.9	ENSMUSG00000021024.15	Psma6	+	chr12:55445758-55445776,chr12:55454254-55454255	chr12:55445560-55445776,chr12:55454254-55454348	1,2	2	exon-spanning peptide	1042	protein_coding	protein_coding	246	chr12:55445701-55465076	annotated	CDS	reviewed(Swiss-Prot)	-	27.37	6.74	-0.17	82.03	TRUE	TRUE	FALSE	FALSE	FALSE	FALSE	TRUE	TRUE	TRUE
GSSAGFDR	chr12:55445710-55445733	Q9QUM9	Proteasome subunit alpha type-6	ENSMUST00000021412.9	ENSMUSG00000021024.15	Psma6	+	chr12:55445710-55445733	chr12:55445560-55445776	1	1	exonic peptide	1042	protein_coding	protein_coding	246	chr12:55445701-55465076	annotated	CDS	reviewed(Swiss-Prot)	-	27.37	6.74	-0.17	82.03	TRUE	TRUE	TRUE	TRUE	TRUE	FALSE	TRUE	TRUE	TRUE
HITIFSPEGR	chr12:55445734-55445763	Q9QUM9	Proteasome subunit alpha type-6	ENSMUST00000021412.9	ENSMUSG00000021024.15	Psma6	+	chr12:55445734-55445763	chr12:55445560-55445776	1	1	exonic peptide	1042	protein_coding	protein_coding	246	chr12:55445701-55465076	annotated	CDS	reviewed(Swiss-Prot)	-	27.37	6.74	-0.17	82.03	TRUE	TRUE	TRUE	TRUE	TRUE	FALSE	TRUE	TRUE	TRUE
IADISQVYTQNAEMR	chr12:55457010-55457054	Q9QUM9	Proteasome subunit alpha type-6	ENSMUST00000021412.9	ENSMUSG00000021024.15	Psma6	+	chr12:55457010-55457054	chr12:55456912-55457067	4	1	exonic peptide	1042	protein_coding	protein_coding	246	chr12:55445701-55465076	annotated	CDS	reviewed(Swiss-Prot)	-	27.37	6.74	-0.17	82.03	TRUE	TRUE	TRUE	FALSE	FALSE	FALSE	TRUE	TRUE	TRUE
IDAHLVALAE	chr12:55465041-55465070	Q9QUM9	Proteasome subunit alpha type-6	ENSMUST00000021412.9	ENSMUSG00000021024.15	Psma6	+	chr12:55465041-55465070	chr12:55465022-55465239	7	1	exonic peptide	1042	protein_coding	protein_coding	246	chr12:55445701-55465076	annotated	CDS	reviewed(Swiss-Prot)	-	27.37	6.74	-0.17	82.03	TRUE	TRUE	TRUE	FALSE	FALSE	FALSE	TRUE	TRUE	TRUE
IDAHLVALAERD	chr12:55465041-55465075	Q9QUM9	Proteasome subunit alpha type-6	ENSMUST00000021412.9	ENSMUSG00000021024.15	Psma6	+	chr12:55465041-55465075	chr12:55465022-55465239	7	1	exonic peptide	1042	protein_coding	protein_coding	246	chr12:55445701-55465076	annotated	CDS	reviewed(Swiss-Prot)	-	27.37	6.74	-0.17	82.03	TRUE	TRUE	TRUE	FALSE	FALSE	FALSE	TRUE	TRUE	TRUE
ILTEAEIDAHLVALAER	chr12:55465023-55465073	Q9QUM9	Proteasome subunit alpha type-6	ENSMUST00000021412.9	ENSMUSG00000021024.15	Psma6	+	chr12:55465023-55465073	chr12:55465022-55465239	7	1	exonic peptide	1042	protein_coding	protein_coding	246	chr12:55445701-55465076	annotated	CDS	reviewed(Swiss-Prot)	-	27.37	6.74	-0.17	82.03	TRUE	TRUE	TRUE	FALSE	FALSE	FALSE	TRUE	TRUE	TRUE
ILTEAEIDAHLVALAERD	chr12:55465023-55465075	Q9QUM9	Proteasome subunit alpha type-6	ENSMUST00000021412.9	ENSMUSG00000021024.15	Psma6	+	chr12:55465023-55465075	chr12:55465022-55465239	7	1	exonic peptide	1042	protein_coding	protein_coding	246	chr12:55445701-55465076	annotated	CDS	reviewed(Swiss-Prot)	-	27.37	6.74	-0.17	82.03	TRUE	TRUE	TRUE	FALSE	FALSE	FALSE	TRUE	TRUE	TRUE
ITESIGCVMTGMTADSR	chr12:55454829-55456922	Q9QUM9	Proteasome subunit alpha type-6	ENSMUST00000021412.9	ENSMUSG00000021024.15	Psma6	+	chr12:55454829-55454868,chr12:55456912-55456922	chr12:55454787-55454868,chr12:55456912-55457067	3,4	2	exon-spanning peptide	1042	protein_coding	protein_coding	246	chr12:55445701-55465076	annotated	CDS	reviewed(Swiss-Prot)	-	27.37	6.74	-0.17	82.03	TRUE	TRUE	TRUE	FALSE	FALSE	FALSE	TRUE	TRUE	TRUE
LLDSSTVTHLFK	chr12:55454793-55454828	Q9QUM9	Proteasome subunit alpha type-6	ENSMUST00000021412.9	ENSMUSG00000021024.15	Psma6	+	chr12:55454793-55454828	chr12:55454787-55454868	3	1	exonic peptide	1042	protein_coding	protein_coding	246	chr12:55445701-55465076	annotated	CDS	reviewed(Swiss-Prot)	-	27.37	6.74	-0.17	82.03	TRUE	TRUE	TRUE	FALSE	FALSE	FALSE	TRUE	TRUE	TRUE
LYQVEYAFK	chr12:55445764-55454267	Q9QUM9	Proteasome subunit alpha type-6	ENSMUST00000021412.9	ENSMUSG00000021024.15	Psma6	+	chr12:55445764-55445776,chr12:55454254-55454267	chr12:55445560-55445776,chr12:55454254-55454348	1,2	2	exon-spanning peptide	1042	protein_coding	protein_coding	246	chr12:55445701-55465076	annotated	CDS	reviewed(Swiss-Prot)	-	27.37	6.74	-0.17	82.03	TRUE	TRUE	TRUE	TRUE	TRUE	FALSE	TRUE	TRUE	TRUE
PSEIEVGVVTVENPK	chr12:55461234-55461278	Q9QUM9	Proteasome subunit alpha type-6	ENSMUST00000021412.9	ENSMUSG00000021024.15	Psma6	+	chr12:55461234-55461278	chr12:55461189-55461283	6	1	exonic peptide	1042	protein_coding	protein_coding	246	chr12:55445701-55465076	annotated	CDS	reviewed(Swiss-Prot)	-	27.37	6.74	-0.17	82.03	TRUE	TRUE	TRUE	FALSE	FALSE	FALSE	TRUE	TRUE	TRUE
QTESTSFLEK	chr12:55459076-55459105	Q9QUM9	Proteasome subunit alpha type-6	ENSMUST00000021412.9	ENSMUSG00000021024.15	Psma6	+	chr12:55459076-55459105	chr12:55458972-55459150	5	1	exonic peptide	1042	protein_coding	protein_coding	246	chr12:55445701-55465076	annotated	CDS	reviewed(Swiss-Prot)	-	27.37	6.74	-0.17	82.03	TRUE	TRUE	TRUE	FALSE	FALSE	FALSE	TRUE	TRUE	TRUE
RHITIFSPE	chr12:55445731-55445757	Q9QUM9	Proteasome subunit alpha type-6	ENSMUST00000021412.9	ENSMUSG00000021024.15	Psma6	+	chr12:55445731-55445757	chr12:55445560-55445776	1	1	exonic peptide	1042	protein_coding	protein_coding	246	chr12:55445701-55465076	annotated	CDS	reviewed(Swiss-Prot)	-	27.37	6.74	-0.17	82.03	TRUE	TRUE	TRUE	TRUE	TRUE	FALSE	TRUE	TRUE	TRUE
SRGSSAGF	chr12:55445704-55445727	Q9QUM9	Proteasome subunit alpha type-6	ENSMUST00000021412.9	ENSMUSG00000021024.15	Psma6	+	chr12:55445704-55445727	chr12:55445560-55445776	1	1	exonic peptide	1042	protein_coding	protein_coding	246	chr12:55445701-55465076	annotated	CDS	reviewed(Swiss-Prot)	-	27.37	6.74	-0.17	82.03	TRUE	TRUE	TRUE	TRUE	TRUE	FALSE	TRUE	TRUE	TRUE
SRGSSAGFDRHITIFSPE	chr12:55445704-55445757	Q9QUM9	Proteasome subunit alpha type-6	ENSMUST00000021412.9	ENSMUSG00000021024.15	Psma6	+	chr12:55445704-55445757	chr12:55445560-55445776	1	1	exonic peptide	1042	protein_coding	protein_coding	246	chr12:55445701-55465076	annotated	CDS	reviewed(Swiss-Prot)	-	27.37	6.74	-0.17	82.03	TRUE	TRUE	TRUE	TRUE	TRUE	FALSE	TRUE	TRUE	TRUE
SSTVTHLFKITE	chr12:55454802-55454837	Q9QUM9	Proteasome subunit alpha type-6	ENSMUST00000021412.9	ENSMUSG00000021024.15	Psma6	+	chr12:55454802-55454837	chr12:55454787-55454868	3	1	exonic peptide	1042	protein_coding	protein_coding	246	chr12:55445701-55465076	annotated	CDS	reviewed(Swiss-Prot)	-	27.37	6.74	-0.17	82.03	TRUE	TRUE	TRUE	FALSE	FALSE	FALSE	TRUE	TRUE	TRUE
VGVVTVENPKFRILTE	chr12:55461249-55465034	Q9QUM9	Proteasome subunit alpha type-6	ENSMUST00000021412.9	ENSMUSG00000021024.15	Psma6	+	chr12:55461249-55461283,chr12:55465022-55465034	chr12:55461189-55461283,chr12:55465022-55465239	6,7	2	exon-spanning peptide	1042	protein_coding	protein_coding	246	chr12:55445701-55465076	annotated	CDS	reviewed(Swiss-Prot)	-	27.37	6.74	-0.17	82.03	TRUE	TRUE	TRUE	FALSE	FALSE	FALSE	TRUE	TRUE	TRUE
VGVVTVENPKFRILTEAE	chr12:55461249-55465040	Q9QUM9	Proteasome subunit alpha type-6	ENSMUST00000021412.9	ENSMUSG00000021024.15	Psma6	+	chr12:55461249-55461283,chr12:55465022-55465040	chr12:55461189-55461283,chr12:55465022-55465239	6,7	2	exon-spanning peptide	1042	protein_coding	protein_coding	246	chr12:55445701-55465076	annotated	CDS	reviewed(Swiss-Prot)	-	27.37	6.74	-0.17	82.03	TRUE	TRUE	TRUE	FALSE	FALSE	FALSE	TRUE	TRUE	TRUE
YEAANWK	chr12:55456944-55456964	Q9QUM9	Proteasome subunit alpha type-6	ENSMUST00000021412.9	ENSMUSG00000021024.15	Psma6	+	chr12:55456944-55456964	chr12:55456912-55457067	4	1	exonic peptide	1042	protein_coding	protein_coding	246	chr12:55445701-55465076	annotated	CDS	reviewed(Swiss-Prot)	-	27.37	6.74	-0.17	82.03	TRUE	TRUE	TRUE	FALSE	FALSE	FALSE	TRUE	TRUE	TRUE
YGYEIPVDMLCK	chr12:55456971-55457006	Q9QUM9	Proteasome subunit alpha type-6	ENSMUST00000021412.9	ENSMUSG00000021024.15	Psma6	+	chr12:55456971-55457006	chr12:55456912-55457067	4	1	exonic peptide	1042	protein_coding	protein_coding	246	chr12:55445701-55465076	annotated	CDS	reviewed(Swiss-Prot)	-	27.37	6.74	-0.17	82.03	TRUE	TRUE	TRUE	FALSE	FALSE	FALSE	TRUE	TRUE	TRUE
ATLNEMFRE	chr7:111757444-111757470	Q9QUN9	Dickkopf-related protein 3	ENSMUST00000033036.7	ENSMUSG00000030772.7	Dkk3	-	chr7:111757444-111757470	chr7:111757390-111757625	2	1	exonic peptide	3359	protein_coding	protein_coding	349	chr7:111717421-111757602	annotated	CDS	reviewed(Swiss-Prot)	-	38.39	4.19	-0.47	68.19	TRUE	TRUE	TRUE	TRUE	TRUE	FALSE	TRUE	TRUE	TRUE
DPTSQLL	chr7:111718638-111718658	Q9QUN9	Dickkopf-related protein 3	ENSMUST00000033036.7	ENSMUSG00000030772.7	Dkk3	-	chr7:111718638-111718658	chr7:111718555-111718711	7	1	exonic peptide	3359	protein_coding	protein_coding	349	chr7:111717421-111757602	annotated	CDS	reviewed(Swiss-Prot)	-	38.39	4.19	-0.47	68.19	TRUE	TRUE	TRUE	TRUE	TRUE	FALSE	TRUE	TRUE	TRUE
DTQHKLRSAVEE	chr7:111757390-111757425	Q9QUN9	Dickkopf-related protein 3	ENSMUST00000033036.7	ENSMUSG00000030772.7	Dkk3	-	chr7:111757390-111757425	chr7:111757390-111757625	2	1	exonic peptide	3359	protein_coding	protein_coding	349	chr7:111717421-111757602	annotated	CDS	reviewed(Swiss-Prot)	-	38.39	4.19	-0.47	68.19	TRUE	TRUE	TRUE	TRUE	TRUE	FALSE	TRUE	TRUE	TRUE
DVGFIGE	chr7:111717520-111717540	Q9QUN9	Dickkopf-related protein 3	ENSMUST00000033036.7	ENSMUSG00000030772.7	Dkk3	-	chr7:111717520-111717540	chr7:111715224-111717637	8	1	exonic peptide	3359	protein_coding	protein_coding	349	chr7:111717421-111757602	annotated	CDS	reviewed(Swiss-Prot)	-	38.39	4.19	-0.47	68.19	TRUE	TRUE	TRUE	TRUE	TRUE	FALSE	TRUE	TRUE	TRUE
EAPDEYEDVGFIGEVR	chr7:111717514-111717561	Q9QUN9	Dickkopf-related protein 3	ENSMUST00000033036.7	ENSMUSG00000030772.7	Dkk3	-	chr7:111717514-111717561	chr7:111715224-111717637	8	1	exonic peptide	3359	protein_coding	protein_coding	349	chr7:111717421-111757602	annotated	CDS	reviewed(Swiss-Prot)	-	38.39	4.19	-0.47	68.19	TRUE	TRUE	TRUE	TRUE	TRUE	FALSE	TRUE	TRUE	TRUE
EVEELMEDTQHK	chr7:111757411-111757446	Q9QUN9	Dickkopf-related protein 3	ENSMUST00000033036.7	ENSMUSG00000030772.7	Dkk3	-	chr7:111757411-111757446	chr7:111757390-111757625	2	1	exonic peptide	3359	protein_coding	protein_coding	349	chr7:111717421-111757602	annotated	CDS	reviewed(Swiss-Prot)	-	38.39	4.19	-0.47	68.19	TRUE	TRUE	TRUE	TRUE	TRUE	FALSE	TRUE	TRUE	TRUE
LRSAVEE	chr7:111757390-111757410	Q9QUN9	Dickkopf-related protein 3	ENSMUST00000033036.7	ENSMUSG00000030772.7	Dkk3	-	chr7:111757390-111757410	chr7:111757390-111757625	2	1	exonic peptide	3359	protein_coding	protein_coding	349	chr7:111717421-111757602	annotated	CDS	reviewed(Swiss-Prot)	-	38.39	4.19	-0.47	68.19	TRUE	TRUE	FALSE	FALSE	FALSE	FALSE	TRUE	TRUE	TRUE
MAFEGPAPVE	chr7:111717445-111717474	Q9QUN9	Dickkopf-related protein 3	ENSMUST00000033036.7	ENSMUSG00000030772.7	Dkk3	-	chr7:111717445-111717474	chr7:111715224-111717637	8	1	exonic peptide	3359	protein_coding	protein_coding	349	chr7:111717421-111757602	annotated	CDS	reviewed(Swiss-Prot)	-	38.39	4.19	-0.47	68.19	TRUE	TRUE	TRUE	TRUE	TRUE	FALSE	TRUE	TRUE	TRUE
MFREVEE	chr7:111757435-111757455	Q9QUN9	Dickkopf-related protein 3	ENSMUST00000033036.7	ENSMUSG00000030772.7	Dkk3	-	chr7:111757435-111757455	chr7:111757390-111757625	2	1	exonic peptide	3359	protein_coding	protein_coding	349	chr7:111717421-111757602	annotated	CDS	reviewed(Swiss-Prot)	-	38.39	4.19	-0.47	68.19	TRUE	TRUE	TRUE	TRUE	TRUE	FALSE	TRUE	TRUE	TRUE
PAFVGSHDHSEESQLPR	chr7:111717562-111717612	Q9QUN9	Dickkopf-related protein 3	ENSMUST00000033036.7	ENSMUSG00000030772.7	Dkk3	-	chr7:111717562-111717612	chr7:111715224-111717637	8	1	exonic peptide	3359	protein_coding	protein_coding	349	chr7:111717421-111757602	annotated	CDS	reviewed(Swiss-Prot)	-	38.39	4.19	-0.47	68.19	TRUE	TRUE	TRUE	TRUE	TRUE	FALSE	TRUE	TRUE	TRUE
QELEDLER	chr7:111717490-111717513	Q9QUN9	Dickkopf-related protein 3	ENSMUST00000033036.7	ENSMUSG00000030772.7	Dkk3	-	chr7:111717490-111717513	chr7:111715224-111717637	8	1	exonic peptide	3359	protein_coding	protein_coding	349	chr7:111717421-111757602	annotated	CDS	reviewed(Swiss-Prot)	-	38.39	4.19	-0.47	68.19	TRUE	TRUE	TRUE	TRUE	TRUE	FALSE	TRUE	TRUE	TRUE
SAVEEMEAEEAAAK	chr7:111749929-111757404	Q9QUN9	Dickkopf-related protein 3	ENSMUST00000033036.7	ENSMUSG00000030772.7	Dkk3	-	chr7:111757390-111757404,chr7:111749929-111749955	chr7:111757390-111757625,chr7:111749818-111749955	2,3	2	exon-spanning peptide	3359	protein_coding	protein_coding	349	chr7:111717421-111757602	annotated	CDS	reviewed(Swiss-Prot)	-	38.39	4.19	-0.47	68.19	TRUE	TRUE	TRUE	TRUE	TRUE	FALSE	TRUE	TRUE	TRUE
SLAQEMAFEGPAPVESLGGEEEI	chr7:111717422-111717489	Q9QUN9	Dickkopf-related protein 3	ENSMUST00000033036.7	ENSMUSG00000030772.7	Dkk3	-	chr7:111717422-111717489	chr7:111715224-111717637	8	1	exonic peptide	3359	protein_coding	protein_coding	349	chr7:111717421-111757602	annotated	CDS	reviewed(Swiss-Prot)	-	38.39	4.19	-0.47	68.19	TRUE	TRUE	TRUE	TRUE	TRUE	FALSE	TRUE	TRUE	TRUE
SQLPREAPDE	chr7:111717547-111717576	Q9QUN9	Dickkopf-related protein 3	ENSMUST00000033036.7	ENSMUSG00000030772.7	Dkk3	-	chr7:111717547-111717576	chr7:111715224-111717637	8	1	exonic peptide	3359	protein_coding	protein_coding	349	chr7:111717421-111757602	annotated	CDS	reviewed(Swiss-Prot)	-	38.39	4.19	-0.47	68.19	TRUE	TRUE	TRUE	TRUE	TRUE	FALSE	TRUE	TRUE	TRUE
TVITSVGDEE	chr7:111748183-111748212	Q9QUN9	Dickkopf-related protein 3	ENSMUST00000033036.7	ENSMUSG00000030772.7	Dkk3	-	chr7:111748183-111748212	chr7:111748168-111748251	4	1	exonic peptide	3359	protein_coding	protein_coding	349	chr7:111717421-111757602	annotated	CDS	reviewed(Swiss-Prot)	-	38.39	4.19	-0.47	68.19	TRUE	TRUE	TRUE	TRUE	TRUE	FALSE	TRUE	TRUE	TRUE
VGFIGEVRQE	chr7:111717508-111717537	Q9QUN9	Dickkopf-related protein 3	ENSMUST00000033036.7	ENSMUSG00000030772.7	Dkk3	-	chr7:111717508-111717537	chr7:111715224-111717637	8	1	exonic peptide	3359	protein_coding	protein_coding	349	chr7:111717421-111757602	annotated	CDS	reviewed(Swiss-Prot)	-	38.39	4.19	-0.47	68.19	TRUE	TRUE	TRUE	TRUE	TRUE	FALSE	TRUE	TRUE	TRUE
VGNNTVHVHQEVHK	chr7:111749818-111749859	Q9QUN9	Dickkopf-related protein 3	ENSMUST00000033036.7	ENSMUSG00000030772.7	Dkk3	-	chr7:111749818-111749859	chr7:111749818-111749955	3	1	exonic peptide	3359	protein_coding	protein_coding	349	chr7:111717421-111757602	annotated	CDS	reviewed(Swiss-Prot)	-	38.39	4.19	-0.47	68.19	TRUE	TRUE	TRUE	TRUE	TRUE	FALSE	TRUE	TRUE	TRUE
YCQFSSFK	chr7:111720830-111720853	Q9QUN9	Dickkopf-related protein 3	ENSMUST00000033036.7	ENSMUSG00000030772.7	Dkk3	-	chr7:111720830-111720853	chr7:111720797-111720889	5	1	exonic peptide	3359	protein_coding	protein_coding	349	chr7:111717421-111757602	annotated	CDS	reviewed(Swiss-Prot)	-	38.39	4.19	-0.47	68.19	TRUE	TRUE	TRUE	TRUE	TRUE	FALSE	TRUE	TRUE	TRUE
DPTAFGSGIHK	chr13:89749658-89749690	Q9QUP5	Hyaluronan and proteoglycan link protein 1	ENSMUST00000022108.9	ENSMUSG00000021613.10	Hapln1	+	chr13:89749658-89749690	chr13:89749563-89749934	3	1	exonic peptide	5715	protein_coding	protein_coding	356	chr13:89732841-89756265	annotated	CDS	reviewed(Swiss-Prot)	-	40.48	7.87	-0.34	78.31	TRUE	TRUE	TRUE	TRUE	TRUE	FALSE	TRUE	TRUE	TRUE
EVDVFVSMGYHK	chr13:89749733-89749768	Q9QUP5	Hyaluronan and proteoglycan link protein 1	ENSMUST00000022108.9	ENSMUSG00000021613.10	Hapln1	+	chr13:89749733-89749768	chr13:89749563-89749934	3	1	exonic peptide	5715	protein_coding	protein_coding	356	chr13:89732841-89756265	annotated	CDS	reviewed(Swiss-Prot)	-	40.48	7.87	-0.34	78.31	TRUE	TRUE	TRUE	TRUE	TRUE	FALSE	TRUE	TRUE	TRUE
FVGFPDK	chr13:89756203-89756223	Q9QUP5	Hyaluronan and proteoglycan link protein 1	ENSMUST00000022108.9	ENSMUSG00000021613.10	Hapln1	+	chr13:89756203-89756223	chr13:89755979-89759771	5	1	exonic peptide	5715	protein_coding	protein_coding	356	chr13:89732841-89756265	annotated	CDS	reviewed(Swiss-Prot)	-	40.48	7.87	-0.34	78.31	TRUE	TRUE	TRUE	TRUE	TRUE	FALSE	TRUE	TRUE	TRUE
LLVEAEQAK	chr13:89749580-89749606	Q9QUP5	Hyaluronan and proteoglycan link protein 1	ENSMUST00000022108.9	ENSMUSG00000021613.10	Hapln1	+	chr13:89749580-89749606	chr13:89749563-89749934	3	1	exonic peptide	5715	protein_coding	protein_coding	356	chr13:89732841-89756265	annotated	CDS	reviewed(Swiss-Prot)	-	40.48	7.87	-0.34	78.31	TRUE	TRUE	TRUE	TRUE	TRUE	FALSE	TRUE	TRUE	TRUE
LTSDYLR	chr13:89749712-89749732	Q9QUP5	Hyaluronan and proteoglycan link protein 1	ENSMUST00000022108.9	ENSMUSG00000021613.10	Hapln1	+	chr13:89749712-89749732	chr13:89749563-89749934	3	1	exonic peptide	5715	protein_coding	protein_coding	356	chr13:89732841-89756265	annotated	CDS	reviewed(Swiss-Prot)	-	40.48	7.87	-0.34	78.31	TRUE	TRUE	TRUE	TRUE	TRUE	FALSE	TRUE	TRUE	TRUE
NGPRLLVE	chr13:89749568-89749591	Q9QUP5	Hyaluronan and proteoglycan link protein 1	ENSMUST00000022108.9	ENSMUSG00000021613.10	Hapln1	+	chr13:89749568-89749591	chr13:89749563-89749934	3	1	exonic peptide	5715	protein_coding	protein_coding	356	chr13:89732841-89756265	annotated	CDS	reviewed(Swiss-Prot)	-	40.48	7.87	-0.34	78.31	TRUE	TRUE	TRUE	TRUE	TRUE	FALSE	TRUE	TRUE	TRUE
NGPRLLVEAE	chr13:89749568-89749597	Q9QUP5	Hyaluronan and proteoglycan link protein 1	ENSMUST00000022108.9	ENSMUSG00000021613.10	Hapln1	+	chr13:89749568-89749597	chr13:89749563-89749934	3	1	exonic peptide	5715	protein_coding	protein_coding	356	chr13:89732841-89756265	annotated	CDS	reviewed(Swiss-Prot)	-	40.48	7.87	-0.34	78.31	TRUE	TRUE	TRUE	TRUE	TRUE	FALSE	TRUE	TRUE	TRUE
NYGFWDK	chr13:89753550-89753570	Q9QUP5	Hyaluronan and proteoglycan link protein 1	ENSMUST00000022108.9	ENSMUSG00000021613.10	Hapln1	+	chr13:89753550-89753570	chr13:89753314-89753616	4	1	exonic peptide	5715	protein_coding	protein_coding	356	chr13:89732841-89756265	annotated	CDS	reviewed(Swiss-Prot)	-	40.48	7.87	-0.34	78.31	TRUE	TRUE	TRUE	TRUE	TRUE	FALSE	TRUE	TRUE	TRUE
VGQIFAAWK	chr13:89756068-89756094	Q9QUP5	Hyaluronan and proteoglycan link protein 1	ENSMUST00000022108.9	ENSMUSG00000021613.10	Hapln1	+	chr13:89756068-89756094	chr13:89755979-89759771	5	1	exonic peptide	5715	protein_coding	protein_coding	356	chr13:89732841-89756265	annotated	CDS	reviewed(Swiss-Prot)	-	40.48	7.87	-0.34	78.31	TRUE	TRUE	TRUE	TRUE	TRUE	FALSE	TRUE	TRUE	TRUE
VIHIQAENGPR	chr13:89732931-89749579	Q9QUP5	Hyaluronan and proteoglycan link protein 1	ENSMUST00000022108.9	ENSMUSG00000021613.10	Hapln1	+	chr13:89732931-89732946,chr13:89749563-89749579	chr13:89732817-89732946,chr13:89749563-89749934	2,3	2	exon-spanning peptide	5715	protein_coding	protein_coding	356	chr13:89732841-89756265	annotated	CDS	reviewed(Swiss-Prot)	-	40.48	7.87	-0.34	78.31	TRUE	TRUE	TRUE	TRUE	TRUE	FALSE	TRUE	TRUE	TRUE
YNLNFHEAR	chr13:89753349-89753375	Q9QUP5	Hyaluronan and proteoglycan link protein 1	ENSMUST00000022108.9	ENSMUSG00000021613.10	Hapln1	+	chr13:89753349-89753375	chr13:89753314-89753616	4	1	exonic peptide	5715	protein_coding	protein_coding	356	chr13:89732841-89756265	annotated	CDS	reviewed(Swiss-Prot)	-	40.48	7.87	-0.34	78.31	TRUE	TRUE	TRUE	TRUE	TRUE	FALSE	TRUE	TRUE	TRUE
AFVEAQNK	chr10:44967089-44967112	Q9QUR6	Prolyl endopeptidase	ENSMUST00000099858.4	ENSMUSG00000019849.12	Prep	+	chr10:44967089-44967112	chr10:44967089-44967222	3	1	exonic peptide	10933	protein_coding	protein_coding	710	chr10:44943427-45034619	annotated	CDS	reviewed(Swiss-Prot)	-	80.75	5.49	-0.32	79.87	TRUE	TRUE	TRUE	TRUE	TRUE	FALSE	TRUE	TRUE	TRUE
AQNKITVPFLE	chr10:44967101-44967133	Q9QUR6	Prolyl endopeptidase	ENSMUST00000099858.4	ENSMUSG00000019849.12	Prep	+	chr10:44967101-44967133	chr10:44967089-44967222	3	1	exonic peptide	10933	protein_coding	protein_coding	710	chr10:44943427-45034619	annotated	CDS	reviewed(Swiss-Prot)	-	80.75	5.49	-0.32	79.87	TRUE	TRUE	TRUE	TRUE	TRUE	FALSE	TRUE	TRUE	TRUE
DDGTVALRGYAFSE	chr10:44968864-44971093	Q9QUR6	Prolyl endopeptidase	ENSMUST00000099858.4	ENSMUSG00000019849.12	Prep	+	chr10:44968864-44968888,chr10:44971077-44971093	chr10:44968758-44968888,chr10:44971077-44971286	4,5	2	exon-spanning peptide	10933	protein_coding	protein_coding	710	chr10:44943427-45034619	annotated	CDS	reviewed(Swiss-Prot)	-	80.75	5.49	-0.32	79.87	TRUE	TRUE	TRUE	TRUE	TRUE	FALSE	TRUE	TRUE	TRUE
DETSVQEYHGHK	chr10:44943460-44948172	Q9QUR6	Prolyl endopeptidase	ENSMUST00000099858.4	ENSMUSG00000019849.12	Prep	+	chr10:44943460-44943471,chr10:44948149-44948172	chr10:44943299-44943471,chr10:44948149-44948223	1,2	2	exon-spanning peptide	10933	protein_coding	protein_coding	710	chr10:44943427-45034619	annotated	CDS	reviewed(Swiss-Prot)	-	80.75	5.49	-0.32	79.87	TRUE	TRUE	TRUE	TRUE	TRUE	FALSE	TRUE	TRUE	TRUE
DLTTGALLKTFPL	chr10:44996816-44996854	Q9QUR6	Prolyl endopeptidase	ENSMUST00000099858.4	ENSMUSG00000019849.12	Prep	+	chr10:44996816-44996854	chr10:44996739-44996936	9	1	exonic peptide	10933	protein_coding	protein_coding	710	chr10:44943427-45034619	annotated	CDS	reviewed(Swiss-Prot)	-	80.75	5.49	-0.32	79.87	TRUE	TRUE	TRUE	TRUE	TRUE	FALSE	TRUE	TRUE	TRUE
DPVNRLWYC	chr10:44983916-44983942	Q9QUR6	Prolyl endopeptidase	ENSMUST00000099858.4	ENSMUSG00000019849.12	Prep	+	chr10:44983916-44983942	chr10:44983868-44983973	7	1	exonic peptide	10933	protein_coding	protein_coding	710	chr10:44943427-45034619	annotated	CDS	reviewed(Swiss-Prot)	-	80.75	5.49	-0.32	79.87	TRUE	TRUE	TRUE	TRUE	TRUE	FALSE	TRUE	TRUE	TRUE
DSLEGEARVFL	chr10:44968813-44968845	Q9QUR6	Prolyl endopeptidase	ENSMUST00000099858.4	ENSMUSG00000019849.12	Prep	+	chr10:44968813-44968845	chr10:44968758-44968888	4	1	exonic peptide	10933	protein_coding	protein_coding	710	chr10:44943427-45034619	annotated	CDS	reviewed(Swiss-Prot)	-	80.75	5.49	-0.32	79.87	TRUE	TRUE	TRUE	TRUE	TRUE	FALSE	TRUE	TRUE	TRUE
DTKAGHGAGKPTAKVIEEVS	chr10:45034512-45034571	Q9QUR6	Prolyl endopeptidase	ENSMUST00000099858.4	ENSMUSG00000019849.12	Prep	+	chr10:45034512-45034571	chr10:45034328-45043294	15	1	exonic peptide	10933	protein_coding	protein_coding	710	chr10:44943427-45034619	annotated	CDS	reviewed(Swiss-Prot)	-	80.75	5.49	-0.32	79.87	TRUE	TRUE	TRUE	TRUE	TRUE	FALSE	TRUE	TRUE	TRUE
DVGSVVGYSGRKK	chr10:44996855-44996893	Q9QUR6	Prolyl endopeptidase	ENSMUST00000099858.4	ENSMUSG00000019849.12	Prep	+	chr10:44996855-44996893	chr10:44996739-44996936	9	1	exonic peptide	10933	protein_coding	protein_coding	710	chr10:44943427-45034619	annotated	CDS	reviewed(Swiss-Prot)	-	80.75	5.49	-0.32	79.87	TRUE	TRUE	TRUE	TRUE	TRUE	FALSE	TRUE	TRUE	TRUE
DVKNILQLH	chr10:44996789-44996815	Q9QUR6	Prolyl endopeptidase	ENSMUST00000099858.4	ENSMUSG00000019849.12	Prep	+	chr10:44996789-44996815	chr10:44996739-44996936	9	1	exonic peptide	10933	protein_coding	protein_coding	710	chr10:44943427-45034619	annotated	CDS	reviewed(Swiss-Prot)	-	80.75	5.49	-0.32	79.87	TRUE	TRUE	TRUE	TRUE	TRUE	FALSE	TRUE	TRUE	TRUE
DVLEWVACVR	chr10:44991341-44996758	Q9QUR6	Prolyl endopeptidase	ENSMUST00000099858.4	ENSMUSG00000019849.12	Prep	+	chr10:44991341-44991350,chr10:44996739-44996758	chr10:44991159-44991350,chr10:44996739-44996936	8,9	2	exon-spanning peptide	10933	protein_coding	protein_coding	710	chr10:44943427-45034619	annotated	CDS	reviewed(Swiss-Prot)	-	80.75	5.49	-0.32	79.87	TRUE	TRUE	TRUE	TRUE	TRUE	FALSE	TRUE	TRUE	TRUE
EELEPMVFR	chr10:45002089-45002115	Q9QUR6	Prolyl endopeptidase	ENSMUST00000099858.4	ENSMUSG00000019849.12	Prep	+	chr10:45002089-45002115	chr10:45002060-45002163	10	1	exonic peptide	10933	protein_coding	protein_coding	710	chr10:44943427-45034619	annotated	CDS	reviewed(Swiss-Prot)	-	80.75	5.49	-0.32	79.87	TRUE	TRUE	TRUE	TRUE	TRUE	FALSE	TRUE	TRUE	TRUE
EGYTSPK	chr10:45029219-45029239	Q9QUR6	Prolyl endopeptidase	ENSMUST00000099858.4	ENSMUSG00000019849.12	Prep	+	chr10:45029219-45029239	chr10:45029151-45029282	13	1	exonic peptide	10933	protein_coding	protein_coding	710	chr10:44943427-45034619	annotated	CDS	reviewed(Swiss-Prot)	-	80.75	5.49	-0.32	79.87	TRUE	TRUE	TRUE	TRUE	TRUE	FALSE	TRUE	TRUE	TRUE
ELPDVLER	chr10:44971178-44971201	Q9QUR6	Prolyl endopeptidase	ENSMUST00000099858.4	ENSMUSG00000019849.12	Prep	+	chr10:44971178-44971201	chr10:44971077-44971286	5	1	exonic peptide	10933	protein_coding	protein_coding	710	chr10:44943427-45034619	annotated	CDS	reviewed(Swiss-Prot)	-	80.75	5.49	-0.32	79.87	TRUE	TRUE	TRUE	TRUE	TRUE	FALSE	TRUE	TRUE	TRUE
FTCMAWTHDGK	chr10:44971208-44971240	Q9QUR6	Prolyl endopeptidase	ENSMUST00000099858.4	ENSMUSG00000019849.12	Prep	+	chr10:44971208-44971240	chr10:44971077-44971286	5	1	exonic peptide	10933	protein_coding	protein_coding	710	chr10:44943427-45034619	annotated	CDS	reviewed(Swiss-Prot)	-	80.75	5.49	-0.32	79.87	TRUE	TRUE	TRUE	TRUE	TRUE	FALSE	TRUE	TRUE	TRUE
FTIGHAWTTDYGCSDTK	chr10:45031695-45031745	Q9QUR6	Prolyl endopeptidase	ENSMUST00000099858.4	ENSMUSG00000019849.12	Prep	+	chr10:45031695-45031745	chr10:45031612-45031768	14	1	exonic peptide	10933	protein_coding	protein_coding	710	chr10:44943427-45034619	annotated	CDS	reviewed(Swiss-Prot)	-	80.75	5.49	-0.32	79.87	TRUE	TRUE	TRUE	TRUE	TRUE	FALSE	TRUE	TRUE	TRUE
GGGEYGETWHK	chr10:45026593-45026625	Q9QUR6	Prolyl endopeptidase	ENSMUST00000099858.4	ENSMUSG00000019849.12	Prep	+	chr10:45026593-45026625	chr10:45026532-45026626	12	1	exonic peptide	10933	protein_coding	protein_coding	710	chr10:44943427-45034619	annotated	CDS	reviewed(Swiss-Prot)	-	80.75	5.49	-0.32	79.87	TRUE	TRUE	TRUE	TRUE	TRUE	FALSE	TRUE	TRUE	TRUE
GGILANK	chr10:45026626-45029170	Q9QUR6	Prolyl endopeptidase	ENSMUST00000099858.4	ENSMUSG00000019849.12	Prep	+	chr10:45026626-45026626,chr10:45029151-45029170	chr10:45026532-45026626,chr10:45029151-45029282	12,13	2	exon-spanning peptide	10933	protein_coding	protein_coding	710	chr10:44943427-45034619	annotated	CDS	reviewed(Swiss-Prot)	-	80.75	5.49	-0.32	79.87	TRUE	TRUE	TRUE	TRUE	TRUE	FALSE	TRUE	TRUE	TRUE
GIDAADYQTIQIFYPSK	chr10:45002131-45024098	Q9QUR6	Prolyl endopeptidase	ENSMUST00000099858.4	ENSMUSG00000019849.12	Prep	+	chr10:45002131-45002163,chr10:45024081-45024098	chr10:45002060-45002163,chr10:45024081-45024217	10,11	2	exon-spanning peptide	10933	protein_coding	protein_coding	710	chr10:44943427-45034619	annotated	CDS	reviewed(Swiss-Prot)	-	80.75	5.49	-0.32	79.87	TRUE	TRUE	TRUE	TRUE	TRUE	FALSE	TRUE	TRUE	TRUE
GMFYNSYPQQDGK	chr10:44971241-44971279	Q9QUR6	Prolyl endopeptidase	ENSMUST00000099858.4	ENSMUSG00000019849.12	Prep	+	chr10:44971241-44971279	chr10:44971077-44971286	5	1	exonic peptide	10933	protein_coding	protein_coding	710	chr10:44943427-45034619	annotated	CDS	reviewed(Swiss-Prot)	-	80.75	5.49	-0.32	79.87	TRUE	TRUE	TRUE	TRUE	TRUE	FALSE	TRUE	TRUE	TRUE
GMFYNSYPQQDGKSDGTETSTNLHQK	chr10:44971241-44973520	Q9QUR6	Prolyl endopeptidase	ENSMUST00000099858.4	ENSMUSG00000019849.12	Prep	+	chr10:44971241-44971286,chr10:44973489-44973520	chr10:44971077-44971286,chr10:44973489-44973610	5,6	2	exon-spanning peptide	10933	protein_coding	protein_coding	710	chr10:44943427-45034619	annotated	CDS	reviewed(Swiss-Prot)	-	80.75	5.49	-0.32	79.87	TRUE	TRUE	TRUE	TRUE	TRUE	FALSE	TRUE	TRUE	TRUE
HMGGVLAVANIR	chr10:45026557-45026592	Q9QUR6	Prolyl endopeptidase	ENSMUST00000099858.4	ENSMUSG00000019849.12	Prep	+	chr10:45026557-45026592	chr10:45026532-45026626	12	1	exonic peptide	10933	protein_coding	protein_coding	710	chr10:44943427-45034619	annotated	CDS	reviewed(Swiss-Prot)	-	80.75	5.49	-0.32	79.87	TRUE	TRUE	TRUE	TRUE	TRUE	FALSE	TRUE	TRUE	TRUE
IPMFIVHK	chr10:45024111-45024134	Q9QUR6	Prolyl endopeptidase	ENSMUST00000099858.4	ENSMUSG00000019849.12	Prep	+	chr10:45024111-45024134	chr10:45024081-45024217	11	1	exonic peptide	10933	protein_coding	protein_coding	710	chr10:44943427-45034619	annotated	CDS	reviewed(Swiss-Prot)	-	80.75	5.49	-0.32	79.87	TRUE	TRUE	TRUE	TRUE	TRUE	FALSE	TRUE	TRUE	TRUE
ITVPFLEQCPIR	chr10:44967113-44967148	Q9QUR6	Prolyl endopeptidase	ENSMUST00000099858.4	ENSMUSG00000019849.12	Prep	+	chr10:44967113-44967148	chr10:44967089-44967222	3	1	exonic peptide	10933	protein_coding	protein_coding	710	chr10:44943427-45034619	annotated	CDS	reviewed(Swiss-Prot)	-	80.75	5.49	-0.32	79.87	TRUE	TRUE	TRUE	TRUE	TRUE	FALSE	TRUE	TRUE	TRUE
KQSNPLLIHVDTK	chr10:45034482-45034520	Q9QUR6	Prolyl endopeptidase	ENSMUST00000099858.4	ENSMUSG00000019849.12	Prep	+	chr10:45034482-45034520	chr10:45034328-45043294	15	1	exonic peptide	10933	protein_coding	protein_coding	710	chr10:44943427-45034619	annotated	CDS	reviewed(Swiss-Prot)	-	80.75	5.49	-0.32	79.87	TRUE	TRUE	TRUE	TRUE	TRUE	FALSE	TRUE	TRUE	TRUE
LEPMVFRE	chr10:45002095-45002118	Q9QUR6	Prolyl endopeptidase	ENSMUST00000099858.4	ENSMUSG00000019849.12	Prep	+	chr10:45002095-45002118	chr10:45002060-45002163	10	1	exonic peptide	10933	protein_coding	protein_coding	710	chr10:44943427-45034619	annotated	CDS	reviewed(Swiss-Prot)	-	80.75	5.49	-0.32	79.87	TRUE	TRUE	TRUE	TRUE	TRUE	FALSE	TRUE	TRUE	TRUE
LIDNFEGEYDYVTNEGTVFTFK	chr10:44991179-44991244	Q9QUR6	Prolyl endopeptidase	ENSMUST00000099858.4	ENSMUSG00000019849.12	Prep	+	chr10:44991179-44991244	chr10:44991159-44991350	8	1	exonic peptide	10933	protein_coding	protein_coding	710	chr10:44943427-45034619	annotated	CDS	reviewed(Swiss-Prot)	-	80.75	5.49	-0.32	79.87	TRUE	TRUE	TRUE	TRUE	TRUE	FALSE	TRUE	TRUE	TRUE
LINIDFTDPDESK	chr10:44991272-44991310	Q9QUR6	Prolyl endopeptidase	ENSMUST00000099858.4	ENSMUSG00000019849.12	Prep	+	chr10:44991272-44991310	chr10:44991159-44991350	8	1	exonic peptide	10933	protein_coding	protein_coding	710	chr10:44943427-45034619	annotated	CDS	reviewed(Swiss-Prot)	-	80.75	5.49	-0.32	79.87	TRUE	TRUE	TRUE	TRUE	TRUE	FALSE	TRUE	TRUE	TRUE
LINIDFTDPDESKWK	chr10:44991272-44991316	Q9QUR6	Prolyl endopeptidase	ENSMUST00000099858.4	ENSMUSG00000019849.12	Prep	+	chr10:44991272-44991316	chr10:44991159-44991350	8	1	exonic peptide	10933	protein_coding	protein_coding	710	chr10:44943427-45034619	annotated	CDS	reviewed(Swiss-Prot)	-	80.75	5.49	-0.32	79.87	TRUE	TRUE	TRUE	TRUE	TRUE	FALSE	TRUE	TRUE	TRUE
LPEADDIQYPSMLLLTADHDDR	chr10:45034353-45034418	Q9QUR6	Prolyl endopeptidase	ENSMUST00000099858.4	ENSMUSG00000019849.12	Prep	+	chr10:45034353-45034418	chr10:45034328-45043294	15	1	exonic peptide	10933	protein_coding	protein_coding	710	chr10:44943427-45034619	annotated	CDS	reviewed(Swiss-Prot)	-	80.75	5.49	-0.32	79.87	TRUE	TRUE	TRUE	TRUE	TRUE	FALSE	TRUE	TRUE	TRUE
MLSFQYPDVYR	chr10:44943427-44943459	Q9QUR6	Prolyl endopeptidase	ENSMUST00000099858.4	ENSMUSG00000019849.12	Prep	+	chr10:44943427-44943459	chr10:44943299-44943471	1	1	exonic peptide	10933	protein_coding	protein_coding	710	chr10:44943427-45034619	annotated	CDS	reviewed(Swiss-Prot)	-	80.75	5.49	-0.32	79.87	TRUE	TRUE	TRUE	TRUE	TRUE	FALSE	TRUE	TRUE	TRUE
MLSFQYPDVYRDE	chr10:44943427-44943465	Q9QUR6	Prolyl endopeptidase	ENSMUST00000099858.4	ENSMUSG00000019849.12	Prep	+	chr10:44943427-44943465	chr10:44943299-44943471	1	1	exonic peptide	10933	protein_coding	protein_coding	710	chr10:44943427-45034619	annotated	CDS	reviewed(Swiss-Prot)	-	80.75	5.49	-0.32	79.87	TRUE	TRUE	TRUE	TRUE	TRUE	FALSE	TRUE	TRUE	TRUE
MLSFQYPDVYRDETSVQEYHGHK	chr10:44943427-44948172	Q9QUR6	Prolyl endopeptidase	ENSMUST00000099858.4	ENSMUSG00000019849.12	Prep	+	chr10:44943427-44943471,chr10:44948149-44948172	chr10:44943299-44943471,chr10:44948149-44948223	1,2	2	exon-spanning peptide	10933	protein_coding	protein_coding	710	chr10:44943427-45034619	annotated	CDS	reviewed(Swiss-Prot)	-	80.75	5.49	-0.32	79.87	TRUE	TRUE	TRUE	TRUE	TRUE	FALSE	TRUE	TRUE	TRUE
MTELYDYPK	chr10:44967167-44967193	Q9QUR6	Prolyl endopeptidase	ENSMUST00000099858.4	ENSMUSG00000019849.12	Prep	+	chr10:44967167-44967193	chr10:44967089-44967222	3	1	exonic peptide	10933	protein_coding	protein_coding	710	chr10:44943427-45034619	annotated	CDS	reviewed(Swiss-Prot)	-	80.75	5.49	-0.32	79.87	TRUE	TRUE	TRUE	TRUE	TRUE	FALSE	TRUE	TRUE	TRUE
QHFEWLLK	chr10:45031746-45034328	Q9QUR6	Prolyl endopeptidase	ENSMUST00000099858.4	ENSMUSG00000019849.12	Prep	+	chr10:45031746-45031768,chr10:45034328-45034328	chr10:45031612-45031768,chr10:45034328-45043294	14,15	2	exon-spanning peptide	10933	protein_coding	protein_coding	710	chr10:44943427-45034619	annotated	CDS	reviewed(Swiss-Prot)	-	80.75	5.49	-0.32	79.87	TRUE	TRUE	TRUE	TRUE	TRUE	FALSE	TRUE	TRUE	TRUE
QSNPLLIHVDTK	chr10:45034485-45034520	Q9QUR6	Prolyl endopeptidase	ENSMUST00000099858.4	ENSMUSG00000019849.12	Prep	+	chr10:45034485-45034520	chr10:45034328-45043294	15	1	exonic peptide	10933	protein_coding	protein_coding	710	chr10:44943427-45034619	annotated	CDS	reviewed(Swiss-Prot)	-	80.75	5.49	-0.32	79.87	TRUE	TRUE	TRUE	TRUE	TRUE	FALSE	TRUE	TRUE	TRUE
QTKAFVE	chr10:44948215-44967100	Q9QUR6	Prolyl endopeptidase	ENSMUST00000099858.4	ENSMUSG00000019849.12	Prep	+	chr10:44948215-44948223,chr10:44967089-44967100	chr10:44948149-44948223,chr10:44967089-44967222	2,3	2	exon-spanning peptide	10933	protein_coding	protein_coding	710	chr10:44943427-45034619	annotated	CDS	reviewed(Swiss-Prot)	-	80.75	5.49	-0.32	79.87	TRUE	TRUE	TRUE	TRUE	TRUE	FALSE	TRUE	TRUE	TRUE
SDGTETSTNLHQK	chr10:44971280-44973520	Q9QUR6	Prolyl endopeptidase	ENSMUST00000099858.4	ENSMUSG00000019849.12	Prep	+	chr10:44971280-44971286,chr10:44973489-44973520	chr10:44971077-44971286,chr10:44973489-44973610	5,6	2	exon-spanning peptide	10933	protein_coding	protein_coding	710	chr10:44943427-45034619	annotated	CDS	reviewed(Swiss-Prot)	-	80.75	5.49	-0.32	79.87	TRUE	TRUE	TRUE	TRUE	TRUE	FALSE	TRUE	TRUE	TRUE
TFPLDVGSVVGYSGR	chr10:44996843-44996887	Q9QUR6	Prolyl endopeptidase	ENSMUST00000099858.4	ENSMUSG00000019849.12	Prep	+	chr10:44996843-44996887	chr10:44996739-44996936	9	1	exonic peptide	10933	protein_coding	protein_coding	710	chr10:44943427-45034619	annotated	CDS	reviewed(Swiss-Prot)	-	80.75	5.49	-0.32	79.87	TRUE	TRUE	TRUE	TRUE	TRUE	FALSE	TRUE	TRUE	TRUE
VFLDPNTLSDDGTVALR	chr10:44968837-44968887	Q9QUR6	Prolyl endopeptidase	ENSMUST00000099858.4	ENSMUSG00000019849.12	Prep	+	chr10:44968837-44968887	chr10:44968758-44968888	4	1	exonic peptide	10933	protein_coding	protein_coding	710	chr10:44943427-45034619	annotated	CDS	reviewed(Swiss-Prot)	-	80.75	5.49	-0.32	79.87	TRUE	TRUE	TRUE	TRUE	TRUE	FALSE	TRUE	TRUE	TRUE
VIEEVSDMFAFIAR	chr10:45034554-45034595	Q9QUR6	Prolyl endopeptidase	ENSMUST00000099858.4	ENSMUSG00000019849.12	Prep	+	chr10:45034554-45034595	chr10:45034328-45043294	15	1	exonic peptide	10933	protein_coding	protein_coding	710	chr10:44943427-45034619	annotated	CDS	reviewed(Swiss-Prot)	-	80.75	5.49	-0.32	79.87	TRUE	TRUE	TRUE	TRUE	TRUE	FALSE	TRUE	TRUE	TRUE
VLVPEHEK	chr10:44991317-44991340	Q9QUR6	Prolyl endopeptidase	ENSMUST00000099858.4	ENSMUSG00000019849.12	Prep	+	chr10:44991317-44991340	chr10:44991159-44991350	8	1	exonic peptide	10933	protein_coding	protein_coding	710	chr10:44943427-45034619	annotated	CDS	reviewed(Swiss-Prot)	-	80.75	5.49	-0.32	79.87	TRUE	TRUE	TRUE	TRUE	TRUE	FALSE	TRUE	TRUE	TRUE
VLVPEHEKDVLEWVACVR	chr10:44991317-44996758	Q9QUR6	Prolyl endopeptidase	ENSMUST00000099858.4	ENSMUSG00000019849.12	Prep	+	chr10:44991317-44991350,chr10:44996739-44996758	chr10:44991159-44991350,chr10:44996739-44996936	8,9	2	exon-spanning peptide	10933	protein_coding	protein_coding	710	chr10:44943427-45034619	annotated	CDS	reviewed(Swiss-Prot)	-	80.75	5.49	-0.32	79.87	TRUE	TRUE	TRUE	TRUE	TRUE	FALSE	TRUE	TRUE	TRUE
VLYVQDSLEGEAR	chr10:44968798-44968836	Q9QUR6	Prolyl endopeptidase	ENSMUST00000099858.4	ENSMUSG00000019849.12	Prep	+	chr10:44968798-44968836	chr10:44968758-44968888	4	1	exonic peptide	10933	protein_coding	protein_coding	710	chr10:44943427-45034619	annotated	CDS	reviewed(Swiss-Prot)	-	80.75	5.49	-0.32	79.87	TRUE	TRUE	TRUE	TRUE	TRUE	FALSE	TRUE	TRUE	TRUE
VVPLHSLK	chr10:45034419-45034442	Q9QUR6	Prolyl endopeptidase	ENSMUST00000099858.4	ENSMUSG00000019849.12	Prep	+	chr10:45034419-45034442	chr10:45034328-45043294	15	1	exonic peptide	10933	protein_coding	protein_coding	710	chr10:44943427-45034619	annotated	CDS	reviewed(Swiss-Prot)	-	80.75	5.49	-0.32	79.87	TRUE	TRUE	TRUE	TRUE	TRUE	FALSE	TRUE	TRUE	TRUE
WMGGAELSDDGR	chr10:44973593-44983885	Q9QUR6	Prolyl endopeptidase	ENSMUST00000099858.4	ENSMUSG00000019849.12	Prep	+	chr10:44973593-44973610,chr10:44983868-44983885	chr10:44973489-44973610,chr10:44983868-44983973	6,7	2	exon-spanning peptide	10933	protein_coding	protein_coding	710	chr10:44943427-45034619	annotated	CDS	reviewed(Swiss-Prot)	-	80.75	5.49	-0.32	79.87	TRUE	TRUE	TRUE	TRUE	TRUE	FALSE	TRUE	TRUE	TRUE
YSPLHNVK	chr10:45034329-45034352	Q9QUR6	Prolyl endopeptidase	ENSMUST00000099858.4	ENSMUSG00000019849.12	Prep	+	chr10:45034329-45034352	chr10:45034328-45043294	15	1	exonic peptide	10933	protein_coding	protein_coding	710	chr10:44943427-45034619	annotated	CDS	reviewed(Swiss-Prot)	-	80.75	5.49	-0.32	79.87	TRUE	TRUE	TRUE	TRUE	TRUE	FALSE	TRUE	TRUE	TRUE
YVLLSIWEGCDPVNR	chr10:44983886-44983930	Q9QUR6	Prolyl endopeptidase	ENSMUST00000099858.4	ENSMUSG00000019849.12	Prep	+	chr10:44983886-44983930	chr10:44983868-44983973	7	1	exonic peptide	10933	protein_coding	protein_coding	710	chr10:44943427-45034619	annotated	CDS	reviewed(Swiss-Prot)	-	80.75	5.49	-0.32	79.87	TRUE	TRUE	TRUE	TRUE	TRUE	FALSE	TRUE	TRUE	TRUE
ASFALRTGE	chr9:20574497-20574523	Q9QUR7	Peptidyl-prolyl cis-trans isomerase NIMA-interacting 1	ENSMUST00000034689.8	ENSMUSG00000032171.8	Pin1	+	chr9:20574497-20574523	chr9:20574471-20577880	4	1	exonic peptide	3843	protein_coding	protein_coding	165	chr9:20563436-20574577	annotated	CDS	reviewed(Swiss-Prot)	-	18.37	9.17	-0.84	54.42	TRUE	TRUE	TRUE	TRUE	TRUE	FALSE	TRUE	TRUE	TRUE
CSHLLVK	chr9:20566774-20566794	Q9QUR7	Peptidyl-prolyl cis-trans isomerase NIMA-interacting 1	ENSMUST00000034689.8	ENSMUSG00000032171.8	Pin1	+	chr9:20566774-20566794	chr9:20566658-20566876	2	1	exonic peptide	3843	protein_coding	protein_coding	165	chr9:20563436-20574577	annotated	CDS	reviewed(Swiss-Prot)	-	18.37	9.17	-0.84	54.42	TRUE	TRUE	TRUE	TRUE	TRUE	FALSE	TRUE	TRUE	TRUE
DASFALRTGE	chr9:20574494-20574523	Q9QUR7	Peptidyl-prolyl cis-trans isomerase NIMA-interacting 1	ENSMUST00000034689.8	ENSMUSG00000032171.8	Pin1	+	chr9:20574494-20574523	chr9:20574471-20577880	4	1	exonic peptide	3843	protein_coding	protein_coding	165	chr9:20563436-20574577	annotated	CDS	reviewed(Swiss-Prot)	-	18.37	9.17	-0.84	54.42	TRUE	TRUE	TRUE	TRUE	TRUE	FALSE	TRUE	TRUE	TRUE
DLGPFSRGQMQKPFE	chr9:20573683-20574493	Q9QUR7	Peptidyl-prolyl cis-trans isomerase NIMA-interacting 1	ENSMUST00000034689.8	ENSMUSG00000032171.8	Pin1	+	chr9:20573683-20573704,chr9:20574471-20574493	chr9:20573594-20573704,chr9:20574471-20577880	3,4	2	exon-spanning peptide	3843	protein_coding	protein_coding	165	chr9:20563436-20574577	annotated	CDS	reviewed(Swiss-Prot)	-	18.37	9.17	-0.84	54.42	TRUE	TRUE	TRUE	TRUE	TRUE	FALSE	TRUE	TRUE	TRUE
DSGIHIILRTE	chr9:20574545-20574576	Q9QUR7	Peptidyl-prolyl cis-trans isomerase NIMA-interacting 1	ENSMUST00000034689.8	ENSMUSG00000032171.8	Pin1	+	chr9:20574545-20574576	chr9:20574471-20577880	4	1	exonic peptide	3843	protein_coding	protein_coding	165	chr9:20563436-20574577	annotated	CDS	reviewed(Swiss-Prot)	-	18.37	9.17	-0.84	54.42	TRUE	TRUE	TRUE	TRUE	TRUE	FALSE	TRUE	TRUE	TRUE
EEALELINGYIQK	chr9:20566852-20573607	Q9QUR7	Peptidyl-prolyl cis-trans isomerase NIMA-interacting 1	ENSMUST00000034689.8	ENSMUSG00000032171.8	Pin1	+	chr9:20566852-20566876,chr9:20573594-20573607	chr9:20566658-20566876,chr9:20573594-20573704	2,3	2	exon-spanning peptide	3843	protein_coding	protein_coding	165	chr9:20563436-20574577	annotated	CDS	reviewed(Swiss-Prot)	-	18.37	9.17	-0.84	54.42	TRUE	TRUE	TRUE	TRUE	TRUE	FALSE	TRUE	TRUE	TRUE
GDLGPFSR	chr9:20573680-20573703	Q9QUR7	Peptidyl-prolyl cis-trans isomerase NIMA-interacting 1	ENSMUST00000034689.8	ENSMUSG00000032171.8	Pin1	+	chr9:20573680-20573703	chr9:20573594-20573704	3	1	exonic peptide	3843	protein_coding	protein_coding	165	chr9:20563436-20574577	annotated	CDS	reviewed(Swiss-Prot)	-	18.37	9.17	-0.84	54.42	TRUE	TRUE	TRUE	TRUE	TRUE	FALSE	TRUE	TRUE	TRUE
GQMQKPFEDASFALR	chr9:20573704-20574514	Q9QUR7	Peptidyl-prolyl cis-trans isomerase NIMA-interacting 1	ENSMUST00000034689.8	ENSMUSG00000032171.8	Pin1	+	chr9:20573704-20573704,chr9:20574471-20574514	chr9:20573594-20573704,chr9:20574471-20577880	3,4	2	exon-spanning peptide	3843	protein_coding	protein_coding	165	chr9:20563436-20574577	annotated	CDS	reviewed(Swiss-Prot)	-	18.37	9.17	-0.84	54.42	TRUE	TRUE	TRUE	TRUE	TRUE	FALSE	TRUE	TRUE	TRUE
KITRSKEEALE	chr9:20566834-20566866	Q9QUR7	Peptidyl-prolyl cis-trans isomerase NIMA-interacting 1	ENSMUST00000034689.8	ENSMUSG00000032171.8	Pin1	+	chr9:20566834-20566866	chr9:20566658-20566876	2	1	exonic peptide	3843	protein_coding	protein_coding	165	chr9:20563436-20574577	annotated	CDS	reviewed(Swiss-Prot)	-	18.37	9.17	-0.84	54.42	TRUE	TRUE	TRUE	TRUE	TRUE	FALSE	TRUE	TRUE	TRUE
LINGYIQKIKSGEE	chr9:20566867-20573625	Q9QUR7	Peptidyl-prolyl cis-trans isomerase NIMA-interacting 1	ENSMUST00000034689.8	ENSMUSG00000032171.8	Pin1	+	chr9:20566867-20566876,chr9:20573594-20573625	chr9:20566658-20566876,chr9:20573594-20573704	2,3	2	exon-spanning peptide	3843	protein_coding	protein_coding	165	chr9:20563436-20574577	annotated	CDS	reviewed(Swiss-Prot)	-	18.37	9.17	-0.84	54.42	TRUE	TRUE	TRUE	TRUE	TRUE	FALSE	TRUE	TRUE	TRUE
LPPGWEK	chr9:20563454-20563474	Q9QUR7	Peptidyl-prolyl cis-trans isomerase NIMA-interacting 1	ENSMUST00000034689.8	ENSMUSG00000032171.8	Pin1	+	chr9:20563454-20563474	chr9:20563391-20563493	1	1	exonic peptide	3843	protein_coding	protein_coding	165	chr9:20563436-20574577	annotated	CDS	reviewed(Swiss-Prot)	-	18.37	9.17	-0.84	54.42	TRUE	TRUE	FALSE	FALSE	FALSE	FALSE	TRUE	TRUE	TRUE
MSGPVFTDSGIHIILRTE	chr9:20574524-20574576	Q9QUR7	Peptidyl-prolyl cis-trans isomerase NIMA-interacting 1	ENSMUST00000034689.8	ENSMUSG00000032171.8	Pin1	+	chr9:20574524-20574576	chr9:20574471-20577880	4	1	exonic peptide	3843	protein_coding	protein_coding	165	chr9:20563436-20574577	annotated	CDS	reviewed(Swiss-Prot)	-	18.37	9.17	-0.84	54.42	TRUE	TRUE	TRUE	TRUE	TRUE	FALSE	TRUE	TRUE	TRUE
PFEDASFALR	chr9:20574485-20574514	Q9QUR7	Peptidyl-prolyl cis-trans isomerase NIMA-interacting 1	ENSMUST00000034689.8	ENSMUSG00000032171.8	Pin1	+	chr9:20574485-20574514	chr9:20574471-20577880	4	1	exonic peptide	3843	protein_coding	protein_coding	165	chr9:20563436-20574577	annotated	CDS	reviewed(Swiss-Prot)	-	18.37	9.17	-0.84	54.42	TRUE	TRUE	TRUE	TRUE	TRUE	FALSE	TRUE	TRUE	TRUE
SGEEDFESLASQFSDCSSAK	chr9:20573614-20573673	Q9QUR7	Peptidyl-prolyl cis-trans isomerase NIMA-interacting 1	ENSMUST00000034689.8	ENSMUSG00000032171.8	Pin1	+	chr9:20573614-20573673	chr9:20573594-20573704	3	1	exonic peptide	3843	protein_coding	protein_coding	165	chr9:20563436-20574577	annotated	CDS	reviewed(Swiss-Prot)	-	18.37	9.17	-0.84	54.42	TRUE	TRUE	TRUE	TRUE	TRUE	FALSE	TRUE	TRUE	TRUE
SGIHIILRTE	chr9:20574548-20574576	Q9QUR7	Peptidyl-prolyl cis-trans isomerase NIMA-interacting 1	ENSMUST00000034689.8	ENSMUSG00000032171.8	Pin1	+	chr9:20574548-20574576	chr9:20574471-20577880	4	1	exonic peptide	3843	protein_coding	protein_coding	165	chr9:20563436-20574577	annotated	CDS	reviewed(Swiss-Prot)	-	18.37	9.17	-0.84	54.42	TRUE	TRUE	TRUE	TRUE	TRUE	FALSE	TRUE	TRUE	TRUE
SKEEALELINGYIQK	chr9:20566846-20573607	Q9QUR7	Peptidyl-prolyl cis-trans isomerase NIMA-interacting 1	ENSMUST00000034689.8	ENSMUSG00000032171.8	Pin1	+	chr9:20566846-20566876,chr9:20573594-20573607	chr9:20566658-20566876,chr9:20573594-20573704	2,3	2	exon-spanning peptide	3843	protein_coding	protein_coding	165	chr9:20563436-20574577	annotated	CDS	reviewed(Swiss-Prot)	-	18.37	9.17	-0.84	54.42	TRUE	TRUE	TRUE	TRUE	TRUE	FALSE	TRUE	TRUE	TRUE
SLASQFSDCSSAKARGD	chr9:20573635-20573685	Q9QUR7	Peptidyl-prolyl cis-trans isomerase NIMA-interacting 1	ENSMUST00000034689.8	ENSMUSG00000032171.8	Pin1	+	chr9:20573635-20573685	chr9:20573594-20573704	3	1	exonic peptide	3843	protein_coding	protein_coding	165	chr9:20563436-20574577	annotated	CDS	reviewed(Swiss-Prot)	-	18.37	9.17	-0.84	54.42	TRUE	TRUE	TRUE	TRUE	TRUE	FALSE	TRUE	TRUE	TRUE
TGEMSGPVFTDSGIHIILR	chr9:20574515-20574571	Q9QUR7	Peptidyl-prolyl cis-trans isomerase NIMA-interacting 1	ENSMUST00000034689.8	ENSMUSG00000032171.8	Pin1	+	chr9:20574515-20574571	chr9:20574471-20577880	4	1	exonic peptide	3843	protein_coding	protein_coding	165	chr9:20563436-20574577	annotated	CDS	reviewed(Swiss-Prot)	-	18.37	9.17	-0.84	54.42	TRUE	TRUE	TRUE	TRUE	TRUE	FALSE	TRUE	TRUE	TRUE
VYYFNHITNASQWER	chr9:20566663-20566707	Q9QUR7	Peptidyl-prolyl cis-trans isomerase NIMA-interacting 1	ENSMUST00000034689.8	ENSMUSG00000032171.8	Pin1	+	chr9:20566663-20566707	chr9:20566658-20566876	2	1	exonic peptide	3843	protein_coding	protein_coding	165	chr9:20563436-20574577	annotated	CDS	reviewed(Swiss-Prot)	-	18.37	9.17	-0.84	54.42	TRUE	TRUE	TRUE	TRUE	TRUE	FALSE	TRUE	TRUE	TRUE
VYYFNHITNASQWERPSGGSTVGGSSK	chr9:20566663-20566743	Q9QUR7	Peptidyl-prolyl cis-trans isomerase NIMA-interacting 1	ENSMUST00000034689.8	ENSMUSG00000032171.8	Pin1	+	chr9:20566663-20566743	chr9:20566658-20566876	2	1	exonic peptide	3843	protein_coding	protein_coding	165	chr9:20563436-20574577	annotated	CDS	reviewed(Swiss-Prot)	-	18.37	9.17	-0.84	54.42	TRUE	TRUE	TRUE	TRUE	TRUE	FALSE	TRUE	TRUE	TRUE
AAAIQAISLDADR	chr9:57867627-57867665	Q9QUR8	Semaphorin-7A	ENSMUST00000043059.9	ENSMUSG00000038264.9	Sema7a	+	chr9:57867627-57867665	chr9:57867538-57867665	11	1	exonic peptide	3297	protein_coding	protein_coding	664	chr9:57847434-57868881	annotated	CDS	reviewed(Swiss-Prot)	-	74.99	7.79	-0.46	73.54	TRUE	TRUE	TRUE	FALSE	TRUE	FALSE	TRUE	TRUE	TRUE
AAAIQAISLDADRR	chr9:57867627-57867844	Q9QUR8	Semaphorin-7A	ENSMUST00000043059.9	ENSMUSG00000038264.9	Sema7a	+	chr9:57867627-57867665,chr9:57867842-57867844	chr9:57867538-57867665,chr9:57867842-57867996	11,12	2	exon-spanning peptide	3297	protein_coding	protein_coding	664	chr9:57847434-57868881	annotated	CDS	reviewed(Swiss-Prot)	-	74.99	7.79	-0.46	73.54	TRUE	TRUE	TRUE	FALSE	TRUE	FALSE	TRUE	TRUE	TRUE
AMLVCSDAATNR	chr9:57863681-57863716	Q9QUR8	Semaphorin-7A	ENSMUST00000043059.9	ENSMUSG00000038264.9	Sema7a	+	chr9:57863681-57863716	chr9:57863624-57863808	8	1	exonic peptide	3297	protein_coding	protein_coding	664	chr9:57847434-57868881	annotated	CDS	reviewed(Swiss-Prot)	-	74.99	7.79	-0.46	73.54	TRUE	TRUE	TRUE	FALSE	TRUE	FALSE	TRUE	TRUE	TRUE
ATIVHQDQAYDDK	chr9:57863003-57863041	Q9QUR8	Semaphorin-7A	ENSMUST00000043059.9	ENSMUSG00000038264.9	Sema7a	+	chr9:57863003-57863041	chr9:57862986-57863125	7	1	exonic peptide	3297	protein_coding	protein_coding	664	chr9:57847434-57868881	annotated	CDS	reviewed(Swiss-Prot)	-	74.99	7.79	-0.46	73.54	TRUE	TRUE	TRUE	FALSE	TRUE	FALSE	TRUE	TRUE	TRUE
CEAQEGSYLR	chr9:57868720-57868749	Q9QUR8	Semaphorin-7A	ENSMUST00000043059.9	ENSMUSG00000038264.9	Sema7a	+	chr9:57868720-57868749	chr9:57868523-57870148	14	1	exonic peptide	3297	protein_coding	protein_coding	664	chr9:57847434-57868881	annotated	CDS	reviewed(Swiss-Prot)	-	74.99	7.79	-0.46	73.54	TRUE	TRUE	TRUE	FALSE	TRUE	FALSE	TRUE	TRUE	TRUE
CVSIYSSQR	chr9:57867971-57868140	Q9QUR8	Semaphorin-7A	ENSMUST00000043059.9	ENSMUSG00000038264.9	Sema7a	+	chr9:57867971-57867996,chr9:57868140-57868140	chr9:57867842-57867996,chr9:57868140-57868201	12,13	2	exon-spanning peptide	3297	protein_coding	protein_coding	664	chr9:57847434-57868881	annotated	CDS	reviewed(Swiss-Prot)	-	74.99	7.79	-0.46	73.54	TRUE	TRUE	TRUE	FALSE	TRUE	FALSE	TRUE	TRUE	TRUE
DAATNRNFNRLQ	chr9:57863699-57863734	Q9QUR8	Semaphorin-7A	ENSMUST00000043059.9	ENSMUSG00000038264.9	Sema7a	+	chr9:57863699-57863734	chr9:57863624-57863808	8	1	exonic peptide	3297	protein_coding	protein_coding	664	chr9:57847434-57868881	annotated	CDS	reviewed(Swiss-Prot)	-	74.99	7.79	-0.46	73.54	TRUE	TRUE	TRUE	FALSE	TRUE	FALSE	TRUE	TRUE	TRUE
DDKIYYFFRE	chr9:57863033-57863062	Q9QUR8	Semaphorin-7A	ENSMUST00000043059.9	ENSMUSG00000038264.9	Sema7a	+	chr9:57863033-57863062	chr9:57862986-57863125	7	1	exonic peptide	3297	protein_coding	protein_coding	664	chr9:57847434-57868881	annotated	CDS	reviewed(Swiss-Prot)	-	74.99	7.79	-0.46	73.54	TRUE	TRUE	TRUE	FALSE	TRUE	FALSE	TRUE	TRUE	TRUE
DKIYYFFRE	chr9:57863036-57863062	Q9QUR8	Semaphorin-7A	ENSMUST00000043059.9	ENSMUSG00000038264.9	Sema7a	+	chr9:57863036-57863062	chr9:57862986-57863125	7	1	exonic peptide	3297	protein_coding	protein_coding	664	chr9:57847434-57868881	annotated	CDS	reviewed(Swiss-Prot)	-	74.99	7.79	-0.46	73.54	TRUE	TRUE	TRUE	FALSE	TRUE	FALSE	TRUE	TRUE	TRUE
DPSGQWR	chr9:57863753-57863773	Q9QUR8	Semaphorin-7A	ENSMUST00000043059.9	ENSMUSG00000038264.9	Sema7a	+	chr9:57863753-57863773	chr9:57863624-57863808	8	1	exonic peptide	3297	protein_coding	protein_coding	664	chr9:57847434-57868881	annotated	CDS	reviewed(Swiss-Prot)	-	74.99	7.79	-0.46	73.54	TRUE	TRUE	TRUE	FALSE	TRUE	FALSE	TRUE	TRUE	TRUE
DVFLLPDPSGQWR	chr9:57863735-57863773	Q9QUR8	Semaphorin-7A	ENSMUST00000043059.9	ENSMUSG00000038264.9	Sema7a	+	chr9:57863735-57863773	chr9:57863624-57863808	8	1	exonic peptide	3297	protein_coding	protein_coding	664	chr9:57847434-57868881	annotated	CDS	reviewed(Swiss-Prot)	-	74.99	7.79	-0.46	73.54	TRUE	TRUE	TRUE	FALSE	TRUE	FALSE	TRUE	TRUE	TRUE
EAQHWELLPEDR	chr9:57868750-57868785	Q9QUR8	Semaphorin-7A	ENSMUST00000043059.9	ENSMUSG00000038264.9	Sema7a	+	chr9:57868750-57868785	chr9:57868523-57870148	14	1	exonic peptide	3297	protein_coding	protein_coding	664	chr9:57847434-57868881	annotated	CDS	reviewed(Swiss-Prot)	-	74.99	7.79	-0.46	73.54	TRUE	TRUE	TRUE	FALSE	TRUE	FALSE	TRUE	TRUE	TRUE
ECPNPKPDEAPLQK	chr9:57868180-57868542	Q9QUR8	Semaphorin-7A	ENSMUST00000043059.9	ENSMUSG00000038264.9	Sema7a	+	chr9:57868180-57868201,chr9:57868523-57868542	chr9:57868140-57868201,chr9:57868523-57870148	13,14	2	exon-spanning peptide	3297	protein_coding	protein_coding	664	chr9:57847434-57868881	annotated	CDS	reviewed(Swiss-Prot)	-	74.99	7.79	-0.46	73.54	TRUE	TRUE	TRUE	FALSE	TRUE	FALSE	TRUE	TRUE	TRUE
EDNPDKNPEAPLNVSR	chr9:57863060-57863107	Q9QUR8	Semaphorin-7A	ENSMUST00000043059.9	ENSMUSG00000038264.9	Sema7a	+	chr9:57863060-57863107	chr9:57862986-57863125	7	1	exonic peptide	3297	protein_coding	protein_coding	664	chr9:57847434-57868881	annotated	CDS	reviewed(Swiss-Prot)	-	74.99	7.79	-0.46	73.54	TRUE	TRUE	TRUE	FALSE	TRUE	FALSE	TRUE	TRUE	TRUE
GDQGGESSLSVSK	chr9:57863624-57863662	Q9QUR8	Semaphorin-7A	ENSMUST00000043059.9	ENSMUSG00000038264.9	Sema7a	+	chr9:57863624-57863662	chr9:57863624-57863808	8	1	exonic peptide	3297	protein_coding	protein_coding	664	chr9:57847434-57868881	annotated	CDS	reviewed(Swiss-Prot)	-	74.99	7.79	-0.46	73.54	TRUE	TRUE	TRUE	FALSE	TRUE	FALSE	TRUE	TRUE	TRUE
GESELYTSDTVMQNPQFIK	chr9:57862414-57863002	Q9QUR8	Semaphorin-7A	ENSMUST00000043059.9	ENSMUSG00000038264.9	Sema7a	+	chr9:57862414-57862453,chr9:57862986-57863002	chr9:57862343-57862453,chr9:57862986-57863125	6,7	2	exon-spanning peptide	3297	protein_coding	protein_coding	664	chr9:57847434-57868881	annotated	CDS	reviewed(Swiss-Prot)	-	74.99	7.79	-0.46	73.54	TRUE	TRUE	TRUE	FALSE	TRUE	FALSE	TRUE	TRUE	TRUE
GNGLLVCGTNAR	chr9:57861844-57861879	Q9QUR8	Semaphorin-7A	ENSMUST00000043059.9	ENSMUSG00000038264.9	Sema7a	+	chr9:57861844-57861879	chr9:57861808-57861900	4	1	exonic peptide	3297	protein_coding	protein_coding	664	chr9:57847434-57868881	annotated	CDS	reviewed(Swiss-Prot)	-	74.99	7.79	-0.46	73.54	TRUE	TRUE	TRUE	TRUE	TRUE	FALSE	TRUE	TRUE	TRUE
GYAPFSPDENSLVLFEGDEVYSTIR	chr9:57862146-57862368	Q9QUR8	Semaphorin-7A	ENSMUST00000043059.9	ENSMUSG00000038264.9	Sema7a	+	chr9:57862146-57862194,chr9:57862343-57862368	chr9:57862107-57862194,chr9:57862343-57862453	5,6	2	exon-spanning peptide	3297	protein_coding	protein_coding	664	chr9:57847434-57868881	annotated	CDS	reviewed(Swiss-Prot)	-	74.99	7.79	-0.46	73.54	TRUE	TRUE	TRUE	FALSE	TRUE	FALSE	TRUE	TRUE	TRUE
GYHMGLPNPR	chr9:57864662-57864691	Q9QUR8	Semaphorin-7A	ENSMUST00000043059.9	ENSMUSG00000038264.9	Sema7a	+	chr9:57864662-57864691	chr9:57864592-57864700	9	1	exonic peptide	3297	protein_coding	protein_coding	664	chr9:57847434-57868881	annotated	CDS	reviewed(Swiss-Prot)	-	74.99	7.79	-0.46	73.54	TRUE	TRUE	TRUE	FALSE	TRUE	FALSE	TRUE	TRUE	TRUE
HATYLWR	chr9:57868597-57868617	Q9QUR8	Semaphorin-7A	ENSMUST00000043059.9	ENSMUSG00000038264.9	Sema7a	+	chr9:57868597-57868617	chr9:57868523-57870148	14	1	exonic peptide	3297	protein_coding	protein_coding	664	chr9:57847434-57868881	annotated	CDS	reviewed(Swiss-Prot)	-	74.99	7.79	-0.46	73.54	TRUE	TRUE	TRUE	FALSE	TRUE	FALSE	TRUE	TRUE	TRUE
IQPFHRAAAIQAISLD	chr9:57867609-57867656	Q9QUR8	Semaphorin-7A	ENSMUST00000043059.9	ENSMUSG00000038264.9	Sema7a	+	chr9:57867609-57867656	chr9:57867538-57867665	11	1	exonic peptide	3297	protein_coding	protein_coding	664	chr9:57847434-57868881	annotated	CDS	reviewed(Swiss-Prot)	-	74.99	7.79	-0.46	73.54	TRUE	TRUE	TRUE	FALSE	TRUE	FALSE	TRUE	TRUE	TRUE
IRGESELYTSDTVMQNPQFIK	chr9:57862408-57863002	Q9QUR8	Semaphorin-7A	ENSMUST00000043059.9	ENSMUSG00000038264.9	Sema7a	+	chr9:57862408-57862453,chr9:57862986-57863002	chr9:57862343-57862453,chr9:57862986-57863125	6,7	2	exon-spanning peptide	3297	protein_coding	protein_coding	664	chr9:57847434-57868881	annotated	CDS	reviewed(Swiss-Prot)	-	74.99	7.79	-0.46	73.54	TRUE	TRUE	TRUE	FALSE	TRUE	FALSE	TRUE	TRUE	TRUE
KQPIPTETFQVADSHPEVAQR	chr9:57864802-57864864	Q9QUR8	Semaphorin-7A	ENSMUST00000043059.9	ENSMUSG00000038264.9	Sema7a	+	chr9:57864802-57864864	chr9:57864790-57864988	10	1	exonic peptide	3297	protein_coding	protein_coding	664	chr9:57847434-57868881	annotated	CDS	reviewed(Swiss-Prot)	-	74.99	7.79	-0.46	73.54	TRUE	TRUE	TRUE	FALSE	TRUE	FALSE	TRUE	TRUE	TRUE
LQDVFLLPDPSGQWR	chr9:57863729-57863773	Q9QUR8	Semaphorin-7A	ENSMUST00000043059.9	ENSMUSG00000038264.9	Sema7a	+	chr9:57863729-57863773	chr9:57863624-57863808	8	1	exonic peptide	3297	protein_coding	protein_coding	664	chr9:57847434-57868881	annotated	CDS	reviewed(Swiss-Prot)	-	74.99	7.79	-0.46	73.54	TRUE	TRUE	TRUE	FALSE	TRUE	FALSE	TRUE	TRUE	TRUE
MKGYAPFSPDE	chr9:57862140-57862172	Q9QUR8	Semaphorin-7A	ENSMUST00000043059.9	ENSMUSG00000038264.9	Sema7a	+	chr9:57862140-57862172	chr9:57862107-57862194	5	1	exonic peptide	3297	protein_coding	protein_coding	664	chr9:57847434-57868881	annotated	CDS	reviewed(Swiss-Prot)	-	74.99	7.79	-0.46	73.54	TRUE	TRUE	TRUE	FALSE	TRUE	FALSE	TRUE	TRUE	TRUE
MQASNGETFHVLYLTTDR	chr9:57864940-57867542	Q9QUR8	Semaphorin-7A	ENSMUST00000043059.9	ENSMUSG00000038264.9	Sema7a	+	chr9:57864940-57864988,chr9:57867538-57867542	chr9:57864790-57864988,chr9:57867538-57867665	10,11	2	exon-spanning peptide	3297	protein_coding	protein_coding	664	chr9:57847434-57868881	annotated	CDS	reviewed(Swiss-Prot)	-	74.99	7.79	-0.46	73.54	TRUE	TRUE	TRUE	FALSE	TRUE	FALSE	TRUE	TRUE	TRUE
NSLVLFE	chr9:57862173-57862193	Q9QUR8	Semaphorin-7A	ENSMUST00000043059.9	ENSMUSG00000038264.9	Sema7a	+	chr9:57862173-57862193	chr9:57862107-57862194	5	1	exonic peptide	3297	protein_coding	protein_coding	664	chr9:57847434-57868881	annotated	CDS	reviewed(Swiss-Prot)	-	74.99	7.79	-0.46	73.54	TRUE	TRUE	TRUE	FALSE	TRUE	FALSE	TRUE	TRUE	TRUE
QDCGNYITLLER	chr9:57861492-57861840	Q9QUR8	Semaphorin-7A	ENSMUST00000043059.9	ENSMUSG00000038264.9	Sema7a	+	chr9:57861492-57861494,chr9:57861808-57861840	chr9:57861453-57861494,chr9:57861808-57861900	3,4	2	exon-spanning peptide	3297	protein_coding	protein_coding	664	chr9:57847434-57868881	annotated	CDS	reviewed(Swiss-Prot)	-	74.99	7.79	-0.46	73.54	TRUE	TRUE	TRUE	TRUE	TRUE	FALSE	TRUE	TRUE	TRUE
QNPQFIKATIVHQ	chr9:57862450-57863020	Q9QUR8	Semaphorin-7A	ENSMUST00000043059.9	ENSMUSG00000038264.9	Sema7a	+	chr9:57862450-57862453,chr9:57862986-57863020	chr9:57862343-57862453,chr9:57862986-57863125	6,7	2	exon-spanning peptide	3297	protein_coding	protein_coding	664	chr9:57847434-57868881	annotated	CDS	reviewed(Swiss-Prot)	-	74.99	7.79	-0.46	73.54	TRUE	TRUE	TRUE	FALSE	TRUE	FALSE	TRUE	TRUE	TRUE
QPIPTETFQVADSHPEVAQR	chr9:57864805-57864864	Q9QUR8	Semaphorin-7A	ENSMUST00000043059.9	ENSMUSG00000038264.9	Sema7a	+	chr9:57864805-57864864	chr9:57864790-57864988	10	1	exonic peptide	3297	protein_coding	protein_coding	664	chr9:57847434-57868881	annotated	CDS	reviewed(Swiss-Prot)	-	74.99	7.79	-0.46	73.54	TRUE	TRUE	TRUE	FALSE	TRUE	FALSE	TRUE	TRUE	TRUE
SGDQDHSFVFNIME	chr9:57867567-57867608	Q9QUR8	Semaphorin-7A	ENSMUST00000043059.9	ENSMUSG00000038264.9	Sema7a	+	chr9:57867567-57867608	chr9:57867538-57867665	11	1	exonic peptide	3297	protein_coding	protein_coding	664	chr9:57847434-57868881	annotated	CDS	reviewed(Swiss-Prot)	-	74.99	7.79	-0.46	73.54	TRUE	TRUE	TRUE	FALSE	TRUE	FALSE	TRUE	TRUE	TRUE
SVLQSINPAEPHR	chr9:57868141-57868179	Q9QUR8	Semaphorin-7A	ENSMUST00000043059.9	ENSMUSG00000038264.9	Sema7a	+	chr9:57868141-57868179	chr9:57868140-57868201	13	1	exonic peptide	3297	protein_coding	protein_coding	664	chr9:57847434-57868881	annotated	CDS	reviewed(Swiss-Prot)	-	74.99	7.79	-0.46	73.54	TRUE	TRUE	TRUE	FALSE	TRUE	FALSE	TRUE	TRUE	TRUE
TFHVLYLTTD	chr9:57864961-57867539	Q9QUR8	Semaphorin-7A	ENSMUST00000043059.9	ENSMUSG00000038264.9	Sema7a	+	chr9:57864961-57864988,chr9:57867538-57867539	chr9:57864790-57864988,chr9:57867538-57867665	10,11	2	exon-spanning peptide	3297	protein_coding	protein_coding	664	chr9:57847434-57868881	annotated	CDS	reviewed(Swiss-Prot)	-	74.99	7.79	-0.46	73.54	TRUE	TRUE	TRUE	FALSE	TRUE	FALSE	TRUE	TRUE	TRUE
TFQVADSHPE	chr9:57864823-57864852	Q9QUR8	Semaphorin-7A	ENSMUST00000043059.9	ENSMUSG00000038264.9	Sema7a	+	chr9:57864823-57864852	chr9:57864790-57864988	10	1	exonic peptide	3297	protein_coding	protein_coding	664	chr9:57847434-57868881	annotated	CDS	reviewed(Swiss-Prot)	-	74.99	7.79	-0.46	73.54	TRUE	TRUE	TRUE	FALSE	TRUE	FALSE	TRUE	TRUE	TRUE
TPLFHSK	chr9:57864889-57864909	Q9QUR8	Semaphorin-7A	ENSMUST00000043059.9	ENSMUSG00000038264.9	Sema7a	+	chr9:57864889-57864909	chr9:57864790-57864988	10	1	exonic peptide	3297	protein_coding	protein_coding	664	chr9:57847434-57868881	annotated	CDS	reviewed(Swiss-Prot)	-	74.99	7.79	-0.46	73.54	TRUE	TRUE	TRUE	FALSE	TRUE	FALSE	TRUE	TRUE	TRUE
TVNIGSTK	chr9:57860959-57861473	Q9QUR8	Semaphorin-7A	ENSMUST00000043059.9	ENSMUSG00000038264.9	Sema7a	+	chr9:57860959-57860961,chr9:57861453-57861473	chr9:57860819-57860961,chr9:57861453-57861494	2,3	2	exon-spanning peptide	3297	protein_coding	protein_coding	664	chr9:57847434-57868881	annotated	CDS	reviewed(Swiss-Prot)	-	74.99	7.79	-0.46	73.54	TRUE	TRUE	TRUE	TRUE	TRUE	FALSE	TRUE	TRUE	TRUE
VEPMGPLK	chr9:57864865-57864888	Q9QUR8	Semaphorin-7A	ENSMUST00000043059.9	ENSMUSG00000038264.9	Sema7a	+	chr9:57864865-57864888	chr9:57864790-57864988	10	1	exonic peptide	3297	protein_coding	protein_coding	664	chr9:57847434-57868881	annotated	CDS	reviewed(Swiss-Prot)	-	74.99	7.79	-0.46	73.54	TRUE	TRUE	TRUE	FALSE	TRUE	FALSE	TRUE	TRUE	TRUE
VVESGDQDHSFVFNIMEIQPFHR	chr9:57867558-57867626	Q9QUR8	Semaphorin-7A	ENSMUST00000043059.9	ENSMUSG00000038264.9	Sema7a	+	chr9:57867558-57867626	chr9:57867538-57867665	11	1	exonic peptide	3297	protein_coding	protein_coding	664	chr9:57847434-57868881	annotated	CDS	reviewed(Swiss-Prot)	-	74.99	7.79	-0.46	73.54	TRUE	TRUE	TRUE	FALSE	TRUE	FALSE	TRUE	TRUE	TRUE
VYHFNFPEGK	chr9:57860914-57860943	Q9QUR8	Semaphorin-7A	ENSMUST00000043059.9	ENSMUSG00000038264.9	Sema7a	+	chr9:57860914-57860943	chr9:57860819-57860961	2	1	exonic peptide	3297	protein_coding	protein_coding	664	chr9:57847434-57868881	annotated	CDS	reviewed(Swiss-Prot)	-	74.99	7.79	-0.46	73.54	TRUE	TRUE	TRUE	TRUE	TRUE	FALSE	TRUE	TRUE	TRUE
VYSTIRKQE	chr9:57862351-57862377	Q9QUR8	Semaphorin-7A	ENSMUST00000043059.9	ENSMUSG00000038264.9	Sema7a	+	chr9:57862351-57862377	chr9:57862343-57862453	6	1	exonic peptide	3297	protein_coding	protein_coding	664	chr9:57847434-57868881	annotated	CDS	reviewed(Swiss-Prot)	-	74.99	7.79	-0.46	73.54	TRUE	TRUE	TRUE	FALSE	TRUE	FALSE	TRUE	TRUE	TRUE
YYLTCPMESR	chr9:57868567-57868596	Q9QUR8	Semaphorin-7A	ENSMUST00000043059.9	ENSMUSG00000038264.9	Sema7a	+	chr9:57868567-57868596	chr9:57868523-57870148	14	1	exonic peptide	3297	protein_coding	protein_coding	664	chr9:57847434-57868881	annotated	CDS	reviewed(Swiss-Prot)	-	74.99	7.79	-0.46	73.54	TRUE	TRUE	TRUE	FALSE	TRUE	FALSE	TRUE	TRUE	TRUE
AINQAGSR	chrX:139662041-139662064	Q9QUS6	Probable E3 ubiquitin-protein ligase MID2	ENSMUST00000112990.8	ENSMUSG00000000266.12	Mid2	+	chrX:139662041-139662064	chrX:139661934-139662095	8	1	exonic peptide	6271	protein_coding	protein_coding	705	chrX:139566024-139664627	annotated	CDS	reviewed(Swiss-Prot)	-	79.77	7.04	-0.34	81.89	FALSE	TRUE	FALSE	FALSE	FALSE	FALSE	FALSE	TRUE	FALSE
ASVSGPNSPSESR	chrX:139579065-139579103	Q9QUS6	Probable E3 ubiquitin-protein ligase MID2	ENSMUST00000112990.8	ENSMUSG00000000266.12	Mid2	+	chrX:139579065-139579103	chrX:139578745-139579460	2	1	exonic peptide	6271	protein_coding	protein_coding	705	chrX:139566024-139664627	annotated	CDS	reviewed(Swiss-Prot)	-	79.77	7.04	-0.34	81.89	FALSE	TRUE	TRUE	FALSE	FALSE	FALSE	FALSE	TRUE	FALSE
DFSREKKLLEGL	chrX:139650400-139650435	Q9QUS6	Probable E3 ubiquitin-protein ligase MID2	ENSMUST00000112990.8	ENSMUSG00000000266.12	Mid2	+	chrX:139650400-139650435	chrX:139650321-139650448	6	1	exonic peptide	6271	protein_coding	protein_coding	705	chrX:139566024-139664627	annotated	CDS	reviewed(Swiss-Prot)	-	79.77	7.04	-0.34	81.89	FALSE	TRUE	TRUE	FALSE	FALSE	FALSE	FALSE	TRUE	FALSE
DHQVASLNDR	chrX:139579416-139579445	Q9QUS6	Probable E3 ubiquitin-protein ligase MID2	ENSMUST00000112990.8	ENSMUSG00000000266.12	Mid2	+	chrX:139579416-139579445	chrX:139578745-139579460	2	1	exonic peptide	6271	protein_coding	protein_coding	705	chrX:139566024-139664627	annotated	CDS	reviewed(Swiss-Prot)	-	79.77	7.04	-0.34	81.89	FALSE	TRUE	TRUE	FALSE	FALSE	FALSE	FALSE	TRUE	FALSE
DHQVASLNDRFEK	chrX:139579416-139579454	Q9QUS6	Probable E3 ubiquitin-protein ligase MID2	ENSMUST00000112990.8	ENSMUSG00000000266.12	Mid2	+	chrX:139579416-139579454	chrX:139578745-139579460	2	1	exonic peptide	6271	protein_coding	protein_coding	705	chrX:139566024-139664627	annotated	CDS	reviewed(Swiss-Prot)	-	79.77	7.04	-0.34	81.89	FALSE	TRUE	TRUE	FALSE	FALSE	FALSE	FALSE	TRUE	FALSE
DVPPQLKRLGVLL	chrX:139664358-139664396	Q9QUS6	Probable E3 ubiquitin-protein ligase MID2	ENSMUST00000112990.8	ENSMUSG00000000266.12	Mid2	+	chrX:139664358-139664396	chrX:139664228-139668464	10	1	exonic peptide	6271	protein_coding	protein_coding	705	chrX:139566024-139664627	annotated	CDS	reviewed(Swiss-Prot)	-	79.77	7.04	-0.34	81.89	FALSE	TRUE	TRUE	FALSE	FALSE	FALSE	FALSE	TRUE	FALSE
ISNDGLQMEK	chrX:139663711-139663740	Q9QUS6	Probable E3 ubiquitin-protein ligase MID2	ENSMUST00000112990.8	ENSMUSG00000000266.12	Mid2	+	chrX:139663711-139663740	chrX:139663664-139663871	9	1	exonic peptide	6271	protein_coding	protein_coding	705	chrX:139566024-139664627	annotated	CDS	reviewed(Swiss-Prot)	-	79.77	7.04	-0.34	81.89	FALSE	TRUE	TRUE	FALSE	FALSE	FALSE	FALSE	TRUE	FALSE
ISNDGLQMEKDESSLK	chrX:139663711-139663758	Q9QUS6	Probable E3 ubiquitin-protein ligase MID2	ENSMUST00000112990.8	ENSMUSG00000000266.12	Mid2	+	chrX:139663711-139663758	chrX:139663664-139663871	9	1	exonic peptide	6271	protein_coding	protein_coding	705	chrX:139566024-139664627	annotated	CDS	reviewed(Swiss-Prot)	-	79.77	7.04	-0.34	81.89	FALSE	TRUE	TRUE	FALSE	FALSE	FALSE	FALSE	TRUE	FALSE
LLEGLDYLTAPNPPSIR	chrX:139650421-139651593	Q9QUS6	Probable E3 ubiquitin-protein ligase MID2	ENSMUST00000112990.8	ENSMUSG00000000266.12	Mid2	+	chrX:139650421-139650448,chrX:139651571-139651593	chrX:139650321-139650448,chrX:139651571-139651714	6,7	2	exon-spanning peptide	6271	protein_coding	protein_coding	705	chrX:139566024-139664627	annotated	CDS	reviewed(Swiss-Prot)	-	79.77	7.04	-0.34	81.89	FALSE	TRUE	TRUE	FALSE	FALSE	FALSE	FALSE	TRUE	FALSE
LVEPVSDTHLR	chrX:139579281-139579313	Q9QUS6	Probable E3 ubiquitin-protein ligase MID2	ENSMUST00000112990.8	ENSMUSG00000000266.12	Mid2	+	chrX:139579281-139579313	chrX:139578745-139579460	2	1	exonic peptide	6271	protein_coding	protein_coding	705	chrX:139566024-139664627	annotated	CDS	reviewed(Swiss-Prot)	-	79.77	7.04	-0.34	81.89	FALSE	TRUE	TRUE	FALSE	FALSE	FALSE	FALSE	TRUE	FALSE
NDQARFLQSAKNIAE	chrX:139639171-139639215	Q9QUS6	Probable E3 ubiquitin-protein ligase MID2	ENSMUST00000112990.8	ENSMUSG00000000266.12	Mid2	+	chrX:139639171-139639215	chrX:139639069-139639217	5	1	exonic peptide	6271	protein_coding	protein_coding	705	chrX:139566024-139664627	annotated	CDS	reviewed(Swiss-Prot)	-	79.77	7.04	-0.34	81.89	FALSE	TRUE	TRUE	FALSE	FALSE	FALSE	FALSE	TRUE	FALSE
NFALDFSRE	chrX:139650388-139650414	Q9QUS6	Probable E3 ubiquitin-protein ligase MID2	ENSMUST00000112990.8	ENSMUSG00000000266.12	Mid2	+	chrX:139650388-139650414	chrX:139650321-139650448	6	1	exonic peptide	6271	protein_coding	protein_coding	705	chrX:139566024-139664627	annotated	CDS	reviewed(Swiss-Prot)	-	79.77	7.04	-0.34	81.89	FALSE	TRUE	TRUE	FALSE	FALSE	FALSE	FALSE	TRUE	FALSE
NVTLQNIIDR	chrX:139579026-139579055	Q9QUS6	Probable E3 ubiquitin-protein ligase MID2	ENSMUST00000112990.8	ENSMUSG00000000266.12	Mid2	+	chrX:139579026-139579055	chrX:139578745-139579460	2	1	exonic peptide	6271	protein_coding	protein_coding	705	chrX:139566024-139664627	annotated	CDS	reviewed(Swiss-Prot)	-	79.77	7.04	-0.34	81.89	FALSE	TRUE	FALSE	FALSE	FALSE	FALSE	FALSE	TRUE	FALSE
RSTVLINQAE	chrX:139639126-139639155	Q9QUS6	Probable E3 ubiquitin-protein ligase MID2	ENSMUST00000112990.8	ENSMUSG00000000266.12	Mid2	+	chrX:139639126-139639155	chrX:139639069-139639217	5	1	exonic peptide	6271	protein_coding	protein_coding	705	chrX:139566024-139664627	annotated	CDS	reviewed(Swiss-Prot)	-	79.77	7.04	-0.34	81.89	FALSE	TRUE	TRUE	FALSE	FALSE	FALSE	FALSE	TRUE	FALSE
SLMILSGLPAPDFIDYPER	chrX:139664511-139664567	Q9QUS6	Probable E3 ubiquitin-protein ligase MID2	ENSMUST00000112990.8	ENSMUSG00000000266.12	Mid2	+	chrX:139664511-139664567	chrX:139664228-139668464	10	1	exonic peptide	6271	protein_coding	protein_coding	705	chrX:139566024-139664627	annotated	CDS	reviewed(Swiss-Prot)	-	79.77	7.04	-0.34	81.89	FALSE	TRUE	TRUE	FALSE	FALSE	FALSE	FALSE	TRUE	FALSE
STVLINQAEHILK	chrX:139639129-139639167	Q9QUS6	Probable E3 ubiquitin-protein ligase MID2	ENSMUST00000112990.8	ENSMUSG00000000266.12	Mid2	+	chrX:139639129-139639167	chrX:139639069-139639217	5	1	exonic peptide	6271	protein_coding	protein_coding	705	chrX:139566024-139664627	annotated	CDS	reviewed(Swiss-Prot)	-	79.77	7.04	-0.34	81.89	FALSE	TRUE	TRUE	FALSE	FALSE	FALSE	FALSE	TRUE	FALSE
YVISLNHR	chrX:139578981-139579004	Q9QUS6	Probable E3 ubiquitin-protein ligase MID2	ENSMUST00000112990.8	ENSMUSG00000000266.12	Mid2	+	chrX:139578981-139579004	chrX:139578745-139579460	2	1	exonic peptide	6271	protein_coding	protein_coding	705	chrX:139566024-139664627	annotated	CDS	reviewed(Swiss-Prot)	-	79.77	7.04	-0.34	81.89	FALSE	TRUE	TRUE	FALSE	FALSE	FALSE	FALSE	TRUE	FALSE
MASDELKE	chr2:181328624-181328647	Q9QVN7	Transcription elongation factor A protein 2	ENSMUST00000103042.10	ENSMUSG00000059540.16	Tcea2	+	chr2:181328624-181328647	chr2:181328621-181328767	8	1	exonic peptide	1183	protein_coding	protein_coding	299	chr2:181322200-181329675	annotated	CDS	reviewed(Swiss-Prot)	-	33.66	9.56	-0.65	72.41	TRUE	TRUE	FALSE	FALSE	FALSE	FALSE	FALSE	FALSE	FALSE
NCTYTQVQTR	chr2:181328750-181329418	Q9QVN7	Transcription elongation factor A protein 2	ENSMUST00000103042.10	ENSMUSG00000059540.16	Tcea2	+	chr2:181328750-181328767,chr2:181329407-181329418	chr2:181328621-181328767,chr2:181329407-181329478	8,9	2	exon-spanning peptide	1183	protein_coding	protein_coding	299	chr2:181322200-181329675	annotated	CDS	reviewed(Swiss-Prot)	-	33.66	9.56	-0.65	72.41	TRUE	TRUE	FALSE	FALSE	FALSE	FALSE	FALSE	FALSE	FALSE
AKNLLDAVDQAKVVANLAHPPAE	chr14:66391507-66391574	Q9QVP9	Protein-tyrosine kinase 2-beta	ENSMUST00000022622.14	ENSMUSG00000059456.14	Ptk2b	-	chr14:66391507-66391574	chr14:66390706-66391718	31	1	exonic peptide	4034	protein_coding	protein_coding	1009	chr14:66391506-66450964	annotated	CDS	reviewed(Swiss-Prot)	-	115.79	6.29	-0.46	86.25	TRUE	TRUE	TRUE	TRUE	FALSE	FALSE	TRUE	TRUE	FALSE
DFGLSRYIE	chr14:66407952-66407978	Q9QVP9	Protein-tyrosine kinase 2-beta	ENSMUST00000022622.14	ENSMUSG00000059456.14	Ptk2b	-	chr14:66407952-66407978	chr14:66407933-66408033	19	1	exonic peptide	4034	protein_coding	protein_coding	1009	chr14:66391506-66450964	annotated	CDS	reviewed(Swiss-Prot)	-	115.79	6.29	-0.46	86.25	TRUE	TRUE	TRUE	TRUE	FALSE	FALSE	TRUE	TRUE	FALSE
DFIRPSSREE	chr14:66396091-66396120	Q9QVP9	Protein-tyrosine kinase 2-beta	ENSMUST00000022622.14	ENSMUSG00000059456.14	Ptk2b	-	chr14:66396091-66396120	chr14:66395980-66396126	25	1	exonic peptide	4034	protein_coding	protein_coding	1009	chr14:66391506-66450964	annotated	CDS	reviewed(Swiss-Prot)	-	115.79	6.29	-0.46	86.25	TRUE	TRUE	TRUE	TRUE	FALSE	FALSE	TRUE	TRUE	FALSE
DIAIEQER	chr14:66404179-66404202	Q9QVP9	Protein-tyrosine kinase 2-beta	ENSMUST00000022622.14	ENSMUSG00000059456.14	Ptk2b	-	chr14:66404179-66404202	chr14:66404116-66404224	22	1	exonic peptide	4034	protein_coding	protein_coding	1009	chr14:66391506-66450964	annotated	CDS	reviewed(Swiss-Prot)	-	115.79	6.29	-0.46	86.25	TRUE	TRUE	TRUE	TRUE	FALSE	FALSE	TRUE	TRUE	FALSE
DLAELINK	chr14:66391665-66391688	Q9QVP9	Protein-tyrosine kinase 2-beta	ENSMUST00000022622.14	ENSMUSG00000059456.14	Ptk2b	-	chr14:66391665-66391688	chr14:66390706-66391718	31	1	exonic peptide	4034	protein_coding	protein_coding	1009	chr14:66391506-66450964	annotated	CDS	reviewed(Swiss-Prot)	-	115.79	6.29	-0.46	86.25	TRUE	TRUE	TRUE	TRUE	FALSE	FALSE	TRUE	TRUE	FALSE
DVIGVLEK	chr14:66406811-66406834	Q9QVP9	Protein-tyrosine kinase 2-beta	ENSMUST00000022622.14	ENSMUSG00000059456.14	Ptk2b	-	chr14:66406811-66406834	chr14:66406692-66406896	21	1	exonic peptide	4034	protein_coding	protein_coding	1009	chr14:66391506-66450964	annotated	CDS	reviewed(Swiss-Prot)	-	115.79	6.29	-0.46	86.25	TRUE	TRUE	TRUE	TRUE	FALSE	FALSE	TRUE	TRUE	FALSE
DVIGVLEKG	chr14:66406808-66406834	Q9QVP9	Protein-tyrosine kinase 2-beta	ENSMUST00000022622.14	ENSMUSG00000059456.14	Ptk2b	-	chr14:66406808-66406834	chr14:66406692-66406896	21	1	exonic peptide	4034	protein_coding	protein_coding	1009	chr14:66391506-66450964	annotated	CDS	reviewed(Swiss-Prot)	-	115.79	6.29	-0.46	86.25	TRUE	TRUE	TRUE	TRUE	FALSE	FALSE	TRUE	TRUE	FALSE
EAGYTEFTGPPQKPPR	chr14:66394522-66395509	Q9QVP9	Protein-tyrosine kinase 2-beta	ENSMUST00000022622.14	ENSMUSG00000059456.14	Ptk2b	-	chr14:66395497-66395509,chr14:66394522-66394556	chr14:66395497-66395521,chr14:66394510-66394556	27,28	2	exon-spanning peptide	4034	protein_coding	protein_coding	1009	chr14:66391506-66450964	annotated	CDS	reviewed(Swiss-Prot)	-	115.79	6.29	-0.46	86.25	TRUE	TRUE	TRUE	TRUE	FALSE	FALSE	TRUE	TRUE	FALSE
EEAQQLWEAEK	chr14:66396064-66396096	Q9QVP9	Protein-tyrosine kinase 2-beta	ENSMUST00000022622.14	ENSMUSG00000059456.14	Ptk2b	-	chr14:66396064-66396096	chr14:66395980-66396126	25	1	exonic peptide	4034	protein_coding	protein_coding	1009	chr14:66391506-66450964	annotated	CDS	reviewed(Swiss-Prot)	-	115.79	6.29	-0.46	86.25	TRUE	TRUE	TRUE	TRUE	FALSE	FALSE	TRUE	TRUE	FALSE
EEDFIRPSSR	chr14:66396097-66396126	Q9QVP9	Protein-tyrosine kinase 2-beta	ENSMUST00000022622.14	ENSMUSG00000059456.14	Ptk2b	-	chr14:66396097-66396126	chr14:66395980-66396126	25	1	exonic peptide	4034	protein_coding	protein_coding	1009	chr14:66391506-66450964	annotated	CDS	reviewed(Swiss-Prot)	-	115.79	6.29	-0.46	86.25	TRUE	TRUE	TRUE	TRUE	FALSE	FALSE	TRUE	TRUE	FALSE
EEVVLNR	chr14:66410809-66410829	Q9QVP9	Protein-tyrosine kinase 2-beta	ENSMUST00000022622.14	ENSMUSG00000059456.14	Ptk2b	-	chr14:66410809-66410829	chr14:66410755-66410852	15	1	exonic peptide	4034	protein_coding	protein_coding	1009	chr14:66391506-66450964	annotated	CDS	reviewed(Swiss-Prot)	-	115.79	6.29	-0.46	86.25	TRUE	TRUE	TRUE	TRUE	FALSE	FALSE	TRUE	TRUE	FALSE
EVVLNRILGE	chr14:66410797-66410826	Q9QVP9	Protein-tyrosine kinase 2-beta	ENSMUST00000022622.14	ENSMUSG00000059456.14	Ptk2b	-	chr14:66410797-66410826	chr14:66410755-66410852	15	1	exonic peptide	4034	protein_coding	protein_coding	1009	chr14:66391506-66450964	annotated	CDS	reviewed(Swiss-Prot)	-	115.79	6.29	-0.46	86.25	TRUE	TRUE	TRUE	TRUE	FALSE	FALSE	TRUE	TRUE	FALSE
GTQKLLNKDLAE	chr14:66391677-66391712	Q9QVP9	Protein-tyrosine kinase 2-beta	ENSMUST00000022622.14	ENSMUSG00000059456.14	Ptk2b	-	chr14:66391677-66391712	chr14:66390706-66391718	31	1	exonic peptide	4034	protein_coding	protein_coding	1009	chr14:66391506-66450964	annotated	CDS	reviewed(Swiss-Prot)	-	115.79	6.29	-0.46	86.25	TRUE	TRUE	TRUE	TRUE	FALSE	FALSE	TRUE	TRUE	FALSE
ILGEGFFGEVYEGVYTNHK	chr14:66410007-66410808	Q9QVP9	Protein-tyrosine kinase 2-beta	ENSMUST00000022622.14	ENSMUSG00000059456.14	Ptk2b	-	chr14:66410755-66410808,chr14:66410007-66410009	chr14:66410755-66410852,chr14:66409925-66410009	15,16	2	exon-spanning peptide	4034	protein_coding	protein_coding	1009	chr14:66391506-66450964	annotated	CDS	reviewed(Swiss-Prot)	-	115.79	6.29	-0.46	86.25	TRUE	TRUE	TRUE	TRUE	FALSE	FALSE	TRUE	TRUE	FALSE
KDIAIEQE	chr14:66404182-66404205	Q9QVP9	Protein-tyrosine kinase 2-beta	ENSMUST00000022622.14	ENSMUSG00000059456.14	Ptk2b	-	chr14:66404182-66404205	chr14:66404116-66404224	22	1	exonic peptide	4034	protein_coding	protein_coding	1009	chr14:66391506-66450964	annotated	CDS	reviewed(Swiss-Prot)	-	115.79	6.29	-0.46	86.25	TRUE	TRUE	TRUE	TRUE	FALSE	FALSE	TRUE	TRUE	FALSE
KSPLTPEKE	chr14:66395507-66395844	Q9QVP9	Protein-tyrosine kinase 2-beta	ENSMUST00000022622.14	ENSMUSG00000059456.14	Ptk2b	-	chr14:66395833-66395844,chr14:66395507-66395521	chr14:66395833-66395868,chr14:66395497-66395521	26,27	2	exon-spanning peptide	4034	protein_coding	protein_coding	1009	chr14:66391506-66450964	annotated	CDS	reviewed(Swiss-Prot)	-	115.79	6.29	-0.46	86.25	TRUE	TRUE	TRUE	TRUE	FALSE	FALSE	TRUE	TRUE	FALSE
LGAQSIQPTANLDR	chr14:66393847-66394521	Q9QVP9	Protein-tyrosine kinase 2-beta	ENSMUST00000022622.14	ENSMUSG00000059456.14	Ptk2b	-	chr14:66394510-66394521,chr14:66393847-66393876	chr14:66394510-66394556,chr14:66393739-66393876	28,29	2	exon-spanning peptide	4034	protein_coding	protein_coding	1009	chr14:66391506-66450964	annotated	CDS	reviewed(Swiss-Prot)	-	115.79	6.29	-0.46	86.25	TRUE	TRUE	TRUE	TRUE	FALSE	FALSE	TRUE	TRUE	FALSE
LGDFGLSR	chr14:66407961-66407984	Q9QVP9	Protein-tyrosine kinase 2-beta	ENSMUST00000022622.14	ENSMUSG00000059456.14	Ptk2b	-	chr14:66407961-66407984	chr14:66407933-66408033	19	1	exonic peptide	4034	protein_coding	protein_coding	1009	chr14:66391506-66450964	annotated	CDS	reviewed(Swiss-Prot)	-	115.79	6.29	-0.46	86.25	TRUE	TRUE	FALSE	FALSE	FALSE	FALSE	TRUE	TRUE	FALSE
LIGSVDDLLPSLPASSR	chr14:66393427-66393477	Q9QVP9	Protein-tyrosine kinase 2-beta	ENSMUST00000022622.14	ENSMUSG00000059456.14	Ptk2b	-	chr14:66393427-66393477	chr14:66393421-66393501	30	1	exonic peptide	4034	protein_coding	protein_coding	1009	chr14:66391506-66450964	annotated	CDS	reviewed(Swiss-Prot)	-	115.79	6.29	-0.46	86.25	TRUE	TRUE	TRUE	TRUE	FALSE	FALSE	TRUE	TRUE	FALSE
MIQQTFQQYASLR	chr14:66415569-66415607	Q9QVP9	Protein-tyrosine kinase 2-beta	ENSMUST00000022622.14	ENSMUSG00000059456.14	Ptk2b	-	chr14:66415569-66415607	chr14:66415485-66415625	8	1	exonic peptide	4034	protein_coding	protein_coding	1009	chr14:66391506-66450964	annotated	CDS	reviewed(Swiss-Prot)	-	115.79	6.29	-0.46	86.25	TRUE	TRUE	TRUE	TRUE	FALSE	FALSE	TRUE	TRUE	FALSE
NKDVIGVLE	chr14:66406814-66406840	Q9QVP9	Protein-tyrosine kinase 2-beta	ENSMUST00000022622.14	ENSMUSG00000059456.14	Ptk2b	-	chr14:66406814-66406840	chr14:66406692-66406896	21	1	exonic peptide	4034	protein_coding	protein_coding	1009	chr14:66391506-66450964	annotated	CDS	reviewed(Swiss-Prot)	-	115.79	6.29	-0.46	86.25	TRUE	TRUE	TRUE	TRUE	FALSE	FALSE	TRUE	TRUE	FALSE
NLDHPHIVK	chr14:66409571-66409597	Q9QVP9	Protein-tyrosine kinase 2-beta	ENSMUST00000022622.14	ENSMUSG00000059456.14	Ptk2b	-	chr14:66409571-66409597	chr14:66409508-66409608	17	1	exonic peptide	4034	protein_coding	protein_coding	1009	chr14:66391506-66450964	annotated	CDS	reviewed(Swiss-Prot)	-	115.79	6.29	-0.46	86.25	TRUE	TRUE	TRUE	TRUE	FALSE	FALSE	TRUE	TRUE	FALSE
NLLDAVDQAK	chr14:66391539-66391568	Q9QVP9	Protein-tyrosine kinase 2-beta	ENSMUST00000022622.14	ENSMUSG00000059456.14	Ptk2b	-	chr14:66391539-66391568	chr14:66390706-66391718	31	1	exonic peptide	4034	protein_coding	protein_coding	1009	chr14:66391506-66450964	annotated	CDS	reviewed(Swiss-Prot)	-	115.79	6.29	-0.46	86.25	TRUE	TRUE	TRUE	TRUE	FALSE	FALSE	TRUE	TRUE	FALSE
NSLPQIPTLNLEAR	chr14:66412229-66412647	Q9QVP9	Protein-tyrosine kinase 2-beta	ENSMUST00000022622.14	ENSMUSG00000059456.14	Ptk2b	-	chr14:66412622-66412647,chr14:66412229-66412244	chr14:66412622-66412661,chr14:66412198-66412244	12,13	2	exon-spanning peptide	4034	protein_coding	protein_coding	1009	chr14:66391506-66450964	annotated	CDS	reviewed(Swiss-Prot)	-	115.79	6.29	-0.46	86.25	TRUE	TRUE	TRUE	TRUE	FALSE	FALSE	TRUE	TRUE	FALSE
QMLTASHTLAVDAK	chr14:66391569-66391610	Q9QVP9	Protein-tyrosine kinase 2-beta	ENSMUST00000022622.14	ENSMUSG00000059456.14	Ptk2b	-	chr14:66391569-66391610	chr14:66390706-66391718	31	1	exonic peptide	4034	protein_coding	protein_coding	1009	chr14:66391506-66450964	annotated	CDS	reviewed(Swiss-Prot)	-	115.79	6.29	-0.46	86.25	TRUE	TRUE	TRUE	TRUE	FALSE	FALSE	TRUE	TRUE	FALSE
QMQENLK	chr14:66416041-66416061	Q9QVP9	Protein-tyrosine kinase 2-beta	ENSMUST00000022622.14	ENSMUSG00000059456.14	Ptk2b	-	chr14:66416041-66416061	chr14:66416041-66416095	7	1	exonic peptide	4034	protein_coding	protein_coding	1009	chr14:66391506-66450964	annotated	CDS	reviewed(Swiss-Prot)	-	115.79	6.29	-0.46	86.25	TRUE	TRUE	TRUE	TRUE	FALSE	FALSE	TRUE	TRUE	FALSE
QMVEDSQWLR	chr14:66395998-66396027	Q9QVP9	Protein-tyrosine kinase 2-beta	ENSMUST00000022622.14	ENSMUSG00000059456.14	Ptk2b	-	chr14:66395998-66396027	chr14:66395980-66396126	25	1	exonic peptide	4034	protein_coding	protein_coding	1009	chr14:66391506-66450964	annotated	CDS	reviewed(Swiss-Prot)	-	115.79	6.29	-0.46	86.25	TRUE	TRUE	TRUE	TRUE	FALSE	FALSE	TRUE	TRUE	FALSE
RPEGPPEPMVVVPVDVEK	chr14:66450860-66450913	Q9QVP9	Protein-tyrosine kinase 2-beta	ENSMUST00000022622.14	ENSMUSG00000059456.14	Ptk2b	-	chr14:66450860-66450913	chr14:66450761-66451001	2	1	exonic peptide	4034	protein_coding	protein_coding	1009	chr14:66391506-66450964	annotated	CDS	reviewed(Swiss-Prot)	-	115.79	6.29	-0.46	86.25	TRUE	TRUE	TRUE	TRUE	FALSE	FALSE	TRUE	TRUE	FALSE
RPEGPPEPMVVVPVDVEKEDVR	chr14:66450848-66450913	Q9QVP9	Protein-tyrosine kinase 2-beta	ENSMUST00000022622.14	ENSMUSG00000059456.14	Ptk2b	-	chr14:66450848-66450913	chr14:66450761-66451001	2	1	exonic peptide	4034	protein_coding	protein_coding	1009	chr14:66391506-66450964	annotated	CDS	reviewed(Swiss-Prot)	-	115.79	6.29	-0.46	86.25	TRUE	TRUE	TRUE	TRUE	FALSE	FALSE	TRUE	TRUE	FALSE
SDEIHWLHPQMTVGEVQDK	chr14:66427537-66427593	Q9QVP9	Protein-tyrosine kinase 2-beta	ENSMUST00000022622.14	ENSMUSG00000059456.14	Ptk2b	-	chr14:66427537-66427593	chr14:66427505-66427683	3	1	exonic peptide	4034	protein_coding	protein_coding	1009	chr14:66391506-66450964	annotated	CDS	reviewed(Swiss-Prot)	-	115.79	6.29	-0.46	86.25	TRUE	TRUE	TRUE	TRUE	FALSE	FALSE	TRUE	TRUE	FALSE
SNFELLEK	chr14:66416092-66416299	Q9QVP9	Protein-tyrosine kinase 2-beta	ENSMUST00000022622.14	ENSMUSG00000059456.14	Ptk2b	-	chr14:66416280-66416299,chr14:66416092-66416095	chr14:66416280-66416342,chr14:66416041-66416095	6,7	2	exon-spanning peptide	4034	protein_coding	protein_coding	1009	chr14:66391506-66450964	annotated	CDS	reviewed(Swiss-Prot)	-	115.79	6.29	-0.46	86.25	TRUE	TRUE	TRUE	TRUE	FALSE	FALSE	TRUE	TRUE	FALSE
VVANLAHPPAE	chr14:66391507-66391538	Q9QVP9	Protein-tyrosine kinase 2-beta	ENSMUST00000022622.14	ENSMUSG00000059456.14	Ptk2b	-	chr14:66391507-66391538	chr14:66390706-66391718	31	1	exonic peptide	4034	protein_coding	protein_coding	1009	chr14:66391506-66450964	annotated	CDS	reviewed(Swiss-Prot)	-	115.79	6.29	-0.46	86.25	TRUE	TRUE	TRUE	TRUE	FALSE	FALSE	TRUE	TRUE	FALSE
VVLNRILGE	chr14:66410797-66410823	Q9QVP9	Protein-tyrosine kinase 2-beta	ENSMUST00000022622.14	ENSMUSG00000059456.14	Ptk2b	-	chr14:66410797-66410823	chr14:66410755-66410852	15	1	exonic peptide	4034	protein_coding	protein_coding	1009	chr14:66391506-66450964	annotated	CDS	reviewed(Swiss-Prot)	-	115.79	6.29	-0.46	86.25	TRUE	TRUE	TRUE	TRUE	FALSE	FALSE	TRUE	TRUE	FALSE
WMSPESINFR	chr14:66407721-66407750	Q9QVP9	Protein-tyrosine kinase 2-beta	ENSMUST00000022622.14	ENSMUSG00000059456.14	Ptk2b	-	chr14:66407721-66407750	chr14:66407687-66407776	20	1	exonic peptide	4034	protein_coding	protein_coding	1009	chr14:66391506-66450964	annotated	CDS	reviewed(Swiss-Prot)	-	115.79	6.29	-0.46	86.25	TRUE	TRUE	TRUE	TRUE	FALSE	FALSE	TRUE	TRUE	FALSE
YIEDEDYYK	chr14:66407934-66407960	Q9QVP9	Protein-tyrosine kinase 2-beta	ENSMUST00000022622.14	ENSMUSG00000059456.14	Ptk2b	-	chr14:66407934-66407960	chr14:66407933-66408033	19	1	exonic peptide	4034	protein_coding	protein_coding	1009	chr14:66391506-66450964	annotated	CDS	reviewed(Swiss-Prot)	-	115.79	6.29	-0.46	86.25	TRUE	TRUE	TRUE	TRUE	FALSE	FALSE	TRUE	TRUE	FALSE
YLPEDFMESLKEDR	chr14:66427050-66427091	Q9QVP9	Protein-tyrosine kinase 2-beta	ENSMUST00000022622.14	ENSMUSG00000059456.14	Ptk2b	-	chr14:66427050-66427091	chr14:66427023-66427110	4	1	exonic peptide	4034	protein_coding	protein_coding	1009	chr14:66391506-66450964	annotated	CDS	reviewed(Swiss-Prot)	-	115.79	6.29	-0.46	86.25	TRUE	TRUE	TRUE	TRUE	FALSE	FALSE	TRUE	TRUE	FALSE
AKNLLDAVDQAKVVANLAHPPAE	chr14:66391507-66391574	Q9QVP9	Protein-tyrosine kinase 2-beta	ENSMUST00000178730.8	ENSMUSG00000059456.14	Ptk2b	-	chr14:66391507-66391574	chr14:66390707-66391718	30	1	exonic peptide	3863	protein_coding	protein_coding	1009	chr14:66391506-66450964	annotated	CDS	reviewed(Swiss-Prot)	-	115.79	6.29	-0.46	86.25	TRUE	TRUE	TRUE	TRUE	FALSE	FALSE	TRUE	TRUE	FALSE
DFGLSRYIE	chr14:66407952-66407978	Q9QVP9	Protein-tyrosine kinase 2-beta	ENSMUST00000178730.8	ENSMUSG00000059456.14	Ptk2b	-	chr14:66407952-66407978	chr14:66407933-66408033	18	1	exonic peptide	3863	protein_coding	protein_coding	1009	chr14:66391506-66450964	annotated	CDS	reviewed(Swiss-Prot)	-	115.79	6.29	-0.46	86.25	TRUE	TRUE	TRUE	TRUE	FALSE	FALSE	TRUE	TRUE	FALSE
DFIRPSSREE	chr14:66396091-66396120	Q9QVP9	Protein-tyrosine kinase 2-beta	ENSMUST00000178730.8	ENSMUSG00000059456.14	Ptk2b	-	chr14:66396091-66396120	chr14:66395980-66396126	24	1	exonic peptide	3863	protein_coding	protein_coding	1009	chr14:66391506-66450964	annotated	CDS	reviewed(Swiss-Prot)	-	115.79	6.29	-0.46	86.25	TRUE	TRUE	TRUE	TRUE	FALSE	FALSE	TRUE	TRUE	FALSE
DIAIEQER	chr14:66404179-66404202	Q9QVP9	Protein-tyrosine kinase 2-beta	ENSMUST00000178730.8	ENSMUSG00000059456.14	Ptk2b	-	chr14:66404179-66404202	chr14:66404116-66404224	21	1	exonic peptide	3863	protein_coding	protein_coding	1009	chr14:66391506-66450964	annotated	CDS	reviewed(Swiss-Prot)	-	115.79	6.29	-0.46	86.25	TRUE	TRUE	TRUE	TRUE	FALSE	FALSE	TRUE	TRUE	FALSE
DLAELINK	chr14:66391665-66391688	Q9QVP9	Protein-tyrosine kinase 2-beta	ENSMUST00000178730.8	ENSMUSG00000059456.14	Ptk2b	-	chr14:66391665-66391688	chr14:66390707-66391718	30	1	exonic peptide	3863	protein_coding	protein_coding	1009	chr14:66391506-66450964	annotated	CDS	reviewed(Swiss-Prot)	-	115.79	6.29	-0.46	86.25	TRUE	TRUE	TRUE	TRUE	FALSE	FALSE	TRUE	TRUE	FALSE
DVIGVLEK	chr14:66406811-66406834	Q9QVP9	Protein-tyrosine kinase 2-beta	ENSMUST00000178730.8	ENSMUSG00000059456.14	Ptk2b	-	chr14:66406811-66406834	chr14:66406692-66406896	20	1	exonic peptide	3863	protein_coding	protein_coding	1009	chr14:66391506-66450964	annotated	CDS	reviewed(Swiss-Prot)	-	115.79	6.29	-0.46	86.25	TRUE	TRUE	TRUE	TRUE	FALSE	FALSE	TRUE	TRUE	FALSE
DVIGVLEKG	chr14:66406808-66406834	Q9QVP9	Protein-tyrosine kinase 2-beta	ENSMUST00000178730.8	ENSMUSG00000059456.14	Ptk2b	-	chr14:66406808-66406834	chr14:66406692-66406896	20	1	exonic peptide	3863	protein_coding	protein_coding	1009	chr14:66391506-66450964	annotated	CDS	reviewed(Swiss-Prot)	-	115.79	6.29	-0.46	86.25	TRUE	TRUE	TRUE	TRUE	FALSE	FALSE	TRUE	TRUE	FALSE
EAGYTEFTGPPQKPPR	chr14:66394522-66395509	Q9QVP9	Protein-tyrosine kinase 2-beta	ENSMUST00000178730.8	ENSMUSG00000059456.14	Ptk2b	-	chr14:66395497-66395509,chr14:66394522-66394556	chr14:66395497-66395521,chr14:66394510-66394556	26,27	2	exon-spanning peptide	3863	protein_coding	protein_coding	1009	chr14:66391506-66450964	annotated	CDS	reviewed(Swiss-Prot)	-	115.79	6.29	-0.46	86.25	TRUE	TRUE	TRUE	TRUE	FALSE	FALSE	TRUE	TRUE	FALSE
EEAQQLWEAEK	chr14:66396064-66396096	Q9QVP9	Protein-tyrosine kinase 2-beta	ENSMUST00000178730.8	ENSMUSG00000059456.14	Ptk2b	-	chr14:66396064-66396096	chr14:66395980-66396126	24	1	exonic peptide	3863	protein_coding	protein_coding	1009	chr14:66391506-66450964	annotated	CDS	reviewed(Swiss-Prot)	-	115.79	6.29	-0.46	86.25	TRUE	TRUE	TRUE	TRUE	FALSE	FALSE	TRUE	TRUE	FALSE
EEDFIRPSSR	chr14:66396097-66396126	Q9QVP9	Protein-tyrosine kinase 2-beta	ENSMUST00000178730.8	ENSMUSG00000059456.14	Ptk2b	-	chr14:66396097-66396126	chr14:66395980-66396126	24	1	exonic peptide	3863	protein_coding	protein_coding	1009	chr14:66391506-66450964	annotated	CDS	reviewed(Swiss-Prot)	-	115.79	6.29	-0.46	86.25	TRUE	TRUE	TRUE	TRUE	FALSE	FALSE	TRUE	TRUE	FALSE
EEVVLNR	chr14:66410809-66410829	Q9QVP9	Protein-tyrosine kinase 2-beta	ENSMUST00000178730.8	ENSMUSG00000059456.14	Ptk2b	-	chr14:66410809-66410829	chr14:66410755-66410852	14	1	exonic peptide	3863	protein_coding	protein_coding	1009	chr14:66391506-66450964	annotated	CDS	reviewed(Swiss-Prot)	-	115.79	6.29	-0.46	86.25	TRUE	TRUE	TRUE	TRUE	FALSE	FALSE	TRUE	TRUE	FALSE
EVVLNRILGE	chr14:66410797-66410826	Q9QVP9	Protein-tyrosine kinase 2-beta	ENSMUST00000178730.8	ENSMUSG00000059456.14	Ptk2b	-	chr14:66410797-66410826	chr14:66410755-66410852	14	1	exonic peptide	3863	protein_coding	protein_coding	1009	chr14:66391506-66450964	annotated	CDS	reviewed(Swiss-Prot)	-	115.79	6.29	-0.46	86.25	TRUE	TRUE	TRUE	TRUE	FALSE	FALSE	TRUE	TRUE	FALSE
GTQKLLNKDLAE	chr14:66391677-66391712	Q9QVP9	Protein-tyrosine kinase 2-beta	ENSMUST00000178730.8	ENSMUSG00000059456.14	Ptk2b	-	chr14:66391677-66391712	chr14:66390707-66391718	30	1	exonic peptide	3863	protein_coding	protein_coding	1009	chr14:66391506-66450964	annotated	CDS	reviewed(Swiss-Prot)	-	115.79	6.29	-0.46	86.25	TRUE	TRUE	TRUE	TRUE	FALSE	FALSE	TRUE	TRUE	FALSE
ILGEGFFGEVYEGVYTNHK	chr14:66410007-66410808	Q9QVP9	Protein-tyrosine kinase 2-beta	ENSMUST00000178730.8	ENSMUSG00000059456.14	Ptk2b	-	chr14:66410755-66410808,chr14:66410007-66410009	chr14:66410755-66410852,chr14:66409925-66410009	14,15	2	exon-spanning peptide	3863	protein_coding	protein_coding	1009	chr14:66391506-66450964	annotated	CDS	reviewed(Swiss-Prot)	-	115.79	6.29	-0.46	86.25	TRUE	TRUE	TRUE	TRUE	FALSE	FALSE	TRUE	TRUE	FALSE
KDIAIEQE	chr14:66404182-66404205	Q9QVP9	Protein-tyrosine kinase 2-beta	ENSMUST00000178730.8	ENSMUSG00000059456.14	Ptk2b	-	chr14:66404182-66404205	chr14:66404116-66404224	21	1	exonic peptide	3863	protein_coding	protein_coding	1009	chr14:66391506-66450964	annotated	CDS	reviewed(Swiss-Prot)	-	115.79	6.29	-0.46	86.25	TRUE	TRUE	TRUE	TRUE	FALSE	FALSE	TRUE	TRUE	FALSE
KSPLTPEKE	chr14:66395507-66395844	Q9QVP9	Protein-tyrosine kinase 2-beta	ENSMUST00000178730.8	ENSMUSG00000059456.14	Ptk2b	-	chr14:66395833-66395844,chr14:66395507-66395521	chr14:66395833-66395868,chr14:66395497-66395521	25,26	2	exon-spanning peptide	3863	protein_coding	protein_coding	1009	chr14:66391506-66450964	annotated	CDS	reviewed(Swiss-Prot)	-	115.79	6.29	-0.46	86.25	TRUE	TRUE	TRUE	TRUE	FALSE	FALSE	TRUE	TRUE	FALSE
LGAQSIQPTANLDR	chr14:66393847-66394521	Q9QVP9	Protein-tyrosine kinase 2-beta	ENSMUST00000178730.8	ENSMUSG00000059456.14	Ptk2b	-	chr14:66394510-66394521,chr14:66393847-66393876	chr14:66394510-66394556,chr14:66393739-66393876	27,28	2	exon-spanning peptide	3863	protein_coding	protein_coding	1009	chr14:66391506-66450964	annotated	CDS	reviewed(Swiss-Prot)	-	115.79	6.29	-0.46	86.25	TRUE	TRUE	TRUE	TRUE	FALSE	FALSE	TRUE	TRUE	FALSE
LGDFGLSR	chr14:66407961-66407984	Q9QVP9	Protein-tyrosine kinase 2-beta	ENSMUST00000178730.8	ENSMUSG00000059456.14	Ptk2b	-	chr14:66407961-66407984	chr14:66407933-66408033	18	1	exonic peptide	3863	protein_coding	protein_coding	1009	chr14:66391506-66450964	annotated	CDS	reviewed(Swiss-Prot)	-	115.79	6.29	-0.46	86.25	TRUE	TRUE	FALSE	FALSE	FALSE	FALSE	TRUE	TRUE	FALSE
LIGSVDDLLPSLPASSR	chr14:66393427-66393477	Q9QVP9	Protein-tyrosine kinase 2-beta	ENSMUST00000178730.8	ENSMUSG00000059456.14	Ptk2b	-	chr14:66393427-66393477	chr14:66393421-66393501	29	1	exonic peptide	3863	protein_coding	protein_coding	1009	chr14:66391506-66450964	annotated	CDS	reviewed(Swiss-Prot)	-	115.79	6.29	-0.46	86.25	TRUE	TRUE	TRUE	TRUE	FALSE	FALSE	TRUE	TRUE	FALSE
MIQQTFQQYASLR	chr14:66415569-66415607	Q9QVP9	Protein-tyrosine kinase 2-beta	ENSMUST00000178730.8	ENSMUSG00000059456.14	Ptk2b	-	chr14:66415569-66415607	chr14:66415485-66415625	7	1	exonic peptide	3863	protein_coding	protein_coding	1009	chr14:66391506-66450964	annotated	CDS	reviewed(Swiss-Prot)	-	115.79	6.29	-0.46	86.25	TRUE	TRUE	TRUE	TRUE	FALSE	FALSE	TRUE	TRUE	FALSE
NKDVIGVLE	chr14:66406814-66406840	Q9QVP9	Protein-tyrosine kinase 2-beta	ENSMUST00000178730.8	ENSMUSG00000059456.14	Ptk2b	-	chr14:66406814-66406840	chr14:66406692-66406896	20	1	exonic peptide	3863	protein_coding	protein_coding	1009	chr14:66391506-66450964	annotated	CDS	reviewed(Swiss-Prot)	-	115.79	6.29	-0.46	86.25	TRUE	TRUE	TRUE	TRUE	FALSE	FALSE	TRUE	TRUE	FALSE
NLDHPHIVK	chr14:66409571-66409597	Q9QVP9	Protein-tyrosine kinase 2-beta	ENSMUST00000178730.8	ENSMUSG00000059456.14	Ptk2b	-	chr14:66409571-66409597	chr14:66409508-66409608	16	1	exonic peptide	3863	protein_coding	protein_coding	1009	chr14:66391506-66450964	annotated	CDS	reviewed(Swiss-Prot)	-	115.79	6.29	-0.46	86.25	TRUE	TRUE	TRUE	TRUE	FALSE	FALSE	TRUE	TRUE	FALSE
NLLDAVDQAK	chr14:66391539-66391568	Q9QVP9	Protein-tyrosine kinase 2-beta	ENSMUST00000178730.8	ENSMUSG00000059456.14	Ptk2b	-	chr14:66391539-66391568	chr14:66390707-66391718	30	1	exonic peptide	3863	protein_coding	protein_coding	1009	chr14:66391506-66450964	annotated	CDS	reviewed(Swiss-Prot)	-	115.79	6.29	-0.46	86.25	TRUE	TRUE	TRUE	TRUE	FALSE	FALSE	TRUE	TRUE	FALSE
NSLPQIPTLNLEAR	chr14:66412229-66412647	Q9QVP9	Protein-tyrosine kinase 2-beta	ENSMUST00000178730.8	ENSMUSG00000059456.14	Ptk2b	-	chr14:66412622-66412647,chr14:66412229-66412244	chr14:66412622-66412661,chr14:66412198-66412244	11,12	2	exon-spanning peptide	3863	protein_coding	protein_coding	1009	chr14:66391506-66450964	annotated	CDS	reviewed(Swiss-Prot)	-	115.79	6.29	-0.46	86.25	TRUE	TRUE	TRUE	TRUE	FALSE	FALSE	TRUE	TRUE	FALSE
QMLTASHTLAVDAK	chr14:66391569-66391610	Q9QVP9	Protein-tyrosine kinase 2-beta	ENSMUST00000178730.8	ENSMUSG00000059456.14	Ptk2b	-	chr14:66391569-66391610	chr14:66390707-66391718	30	1	exonic peptide	3863	protein_coding	protein_coding	1009	chr14:66391506-66450964	annotated	CDS	reviewed(Swiss-Prot)	-	115.79	6.29	-0.46	86.25	TRUE	TRUE	TRUE	TRUE	FALSE	FALSE	TRUE	TRUE	FALSE
QMQENLK	chr14:66416041-66416061	Q9QVP9	Protein-tyrosine kinase 2-beta	ENSMUST00000178730.8	ENSMUSG00000059456.14	Ptk2b	-	chr14:66416041-66416061	chr14:66416041-66416095	6	1	exonic peptide	3863	protein_coding	protein_coding	1009	chr14:66391506-66450964	annotated	CDS	reviewed(Swiss-Prot)	-	115.79	6.29	-0.46	86.25	TRUE	TRUE	TRUE	TRUE	FALSE	FALSE	TRUE	TRUE	FALSE
QMVEDSQWLR	chr14:66395998-66396027	Q9QVP9	Protein-tyrosine kinase 2-beta	ENSMUST00000178730.8	ENSMUSG00000059456.14	Ptk2b	-	chr14:66395998-66396027	chr14:66395980-66396126	24	1	exonic peptide	3863	protein_coding	protein_coding	1009	chr14:66391506-66450964	annotated	CDS	reviewed(Swiss-Prot)	-	115.79	6.29	-0.46	86.25	TRUE	TRUE	TRUE	TRUE	FALSE	FALSE	TRUE	TRUE	FALSE
RPEGPPEPMVVVPVDVEK	chr14:66450860-66450913	Q9QVP9	Protein-tyrosine kinase 2-beta	ENSMUST00000178730.8	ENSMUSG00000059456.14	Ptk2b	-	chr14:66450860-66450913	chr14:66450761-66451001	1	1	exonic peptide	3863	protein_coding	protein_coding	1009	chr14:66391506-66450964	annotated	CDS	reviewed(Swiss-Prot)	-	115.79	6.29	-0.46	86.25	TRUE	TRUE	TRUE	TRUE	FALSE	FALSE	TRUE	TRUE	FALSE
RPEGPPEPMVVVPVDVEKEDVR	chr14:66450848-66450913	Q9QVP9	Protein-tyrosine kinase 2-beta	ENSMUST00000178730.8	ENSMUSG00000059456.14	Ptk2b	-	chr14:66450848-66450913	chr14:66450761-66451001	1	1	exonic peptide	3863	protein_coding	protein_coding	1009	chr14:66391506-66450964	annotated	CDS	reviewed(Swiss-Prot)	-	115.79	6.29	-0.46	86.25	TRUE	TRUE	TRUE	TRUE	FALSE	FALSE	TRUE	TRUE	FALSE
SDEIHWLHPQMTVGEVQDK	chr14:66427537-66427593	Q9QVP9	Protein-tyrosine kinase 2-beta	ENSMUST00000178730.8	ENSMUSG00000059456.14	Ptk2b	-	chr14:66427537-66427593	chr14:66427505-66427683	2	1	exonic peptide	3863	protein_coding	protein_coding	1009	chr14:66391506-66450964	annotated	CDS	reviewed(Swiss-Prot)	-	115.79	6.29	-0.46	86.25	TRUE	TRUE	TRUE	TRUE	FALSE	FALSE	TRUE	TRUE	FALSE
SNFELLEK	chr14:66416092-66416299	Q9QVP9	Protein-tyrosine kinase 2-beta	ENSMUST00000178730.8	ENSMUSG00000059456.14	Ptk2b	-	chr14:66416280-66416299,chr14:66416092-66416095	chr14:66416280-66416342,chr14:66416041-66416095	5,6	2	exon-spanning peptide	3863	protein_coding	protein_coding	1009	chr14:66391506-66450964	annotated	CDS	reviewed(Swiss-Prot)	-	115.79	6.29	-0.46	86.25	TRUE	TRUE	TRUE	TRUE	FALSE	FALSE	TRUE	TRUE	FALSE
VVANLAHPPAE	chr14:66391507-66391538	Q9QVP9	Protein-tyrosine kinase 2-beta	ENSMUST00000178730.8	ENSMUSG00000059456.14	Ptk2b	-	chr14:66391507-66391538	chr14:66390707-66391718	30	1	exonic peptide	3863	protein_coding	protein_coding	1009	chr14:66391506-66450964	annotated	CDS	reviewed(Swiss-Prot)	-	115.79	6.29	-0.46	86.25	TRUE	TRUE	TRUE	TRUE	FALSE	FALSE	TRUE	TRUE	FALSE
VVLNRILGE	chr14:66410797-66410823	Q9QVP9	Protein-tyrosine kinase 2-beta	ENSMUST00000178730.8	ENSMUSG00000059456.14	Ptk2b	-	chr14:66410797-66410823	chr14:66410755-66410852	14	1	exonic peptide	3863	protein_coding	protein_coding	1009	chr14:66391506-66450964	annotated	CDS	reviewed(Swiss-Prot)	-	115.79	6.29	-0.46	86.25	TRUE	TRUE	TRUE	TRUE	FALSE	FALSE	TRUE	TRUE	FALSE
WMSPESINFR	chr14:66407721-66407750	Q9QVP9	Protein-tyrosine kinase 2-beta	ENSMUST00000178730.8	ENSMUSG00000059456.14	Ptk2b	-	chr14:66407721-66407750	chr14:66407687-66407776	19	1	exonic peptide	3863	protein_coding	protein_coding	1009	chr14:66391506-66450964	annotated	CDS	reviewed(Swiss-Prot)	-	115.79	6.29	-0.46	86.25	TRUE	TRUE	TRUE	TRUE	FALSE	FALSE	TRUE	TRUE	FALSE
YIEDEDYYK	chr14:66407934-66407960	Q9QVP9	Protein-tyrosine kinase 2-beta	ENSMUST00000178730.8	ENSMUSG00000059456.14	Ptk2b	-	chr14:66407934-66407960	chr14:66407933-66408033	18	1	exonic peptide	3863	protein_coding	protein_coding	1009	chr14:66391506-66450964	annotated	CDS	reviewed(Swiss-Prot)	-	115.79	6.29	-0.46	86.25	TRUE	TRUE	TRUE	TRUE	FALSE	FALSE	TRUE	TRUE	FALSE
YLPEDFMESLKEDR	chr14:66427050-66427091	Q9QVP9	Protein-tyrosine kinase 2-beta	ENSMUST00000178730.8	ENSMUSG00000059456.14	Ptk2b	-	chr14:66427050-66427091	chr14:66427023-66427110	3	1	exonic peptide	3863	protein_coding	protein_coding	1009	chr14:66391506-66450964	annotated	CDS	reviewed(Swiss-Prot)	-	115.79	6.29	-0.46	86.25	TRUE	TRUE	TRUE	TRUE	FALSE	FALSE	TRUE	TRUE	FALSE
LKPLDILQSKE	chrX:160561410-160561442	Q9QVY8	Retinoic acid-induced protein 2	ENSMUST00000061514.8	ENSMUSG00000043518.8	Rai2	+	chrX:160561410-160561442	chrX:160560525-160562492	2	1	exonic peptide	2204	protein_coding	protein_coding	529	chrX:160560549-160562135	annotated	CDS	reviewed(Swiss-Prot)	-	57.12	5.2	-0.28	84.25	TRUE	TRUE	TRUE	TRUE	FALSE	FALSE	TRUE	TRUE	FALSE
LKPLDILQSKE	chrX:160561410-160561442	Q9QVY8	Retinoic acid-induced protein 2	ENSMUST00000112338.2	ENSMUSG00000043518.8	Rai2	+	chrX:160561410-160561442	chrX:160560525-160562490	2	1	exonic peptide	2165	protein_coding	protein_coding	529	chrX:160560549-160562135	annotated	CDS	reviewed(Swiss-Prot)	-	57.12	5.2	-0.28	84.25	TRUE	TRUE	TRUE	TRUE	FALSE	FALSE	TRUE	TRUE	FALSE
AGDLLFIEK	chr17:56354365-56354391	Q9QWF0	Chromatin assembly factor 1 subunit A	ENSMUST00000002914.10	ENSMUSG00000002835.10	Chaf1a	+	chr17:56354365-56354391	chr17:56353823-56354634	3	1	exonic peptide	5535	protein_coding	protein_coding	911	chr17:56347512-56374547	annotated	CDS	reviewed(Swiss-Prot)	-	101.94	5.06	-0.82	68.09	TRUE	TRUE	TRUE	FALSE	FALSE	FALSE	TRUE	TRUE	TRUE
AKEWDELLAK	chr17:56371046-56371075	Q9QWF0	Chromatin assembly factor 1 subunit A	ENSMUST00000002914.10	ENSMUSG00000002835.10	Chaf1a	+	chr17:56371046-56371075	chr17:56371001-56371256	12	1	exonic peptide	5535	protein_coding	protein_coding	911	chr17:56347512-56374547	annotated	CDS	reviewed(Swiss-Prot)	-	101.94	5.06	-0.82	68.09	TRUE	TRUE	TRUE	TRUE	TRUE	FALSE	TRUE	TRUE	TRUE
DILATKPSIASLPMMSLDRSVTSE	chr17:56354413-56354484	Q9QWF0	Chromatin assembly factor 1 subunit A	ENSMUST00000002914.10	ENSMUSG00000002835.10	Chaf1a	+	chr17:56354413-56354484	chr17:56353823-56354634	3	1	exonic peptide	5535	protein_coding	protein_coding	911	chr17:56347512-56374547	annotated	CDS	reviewed(Swiss-Prot)	-	101.94	5.06	-0.82	68.09	TRUE	TRUE	TRUE	FALSE	FALSE	FALSE	TRUE	TRUE	TRUE
DRPGFPVK	chr17:56351076-56351099	Q9QWF0	Chromatin assembly factor 1 subunit A	ENSMUST00000002914.10	ENSMUSG00000002835.10	Chaf1a	+	chr17:56351076-56351099	chr17:56351062-56351112	2	1	exonic peptide	5535	protein_coding	protein_coding	911	chr17:56347512-56374547	annotated	CDS	reviewed(Swiss-Prot)	-	101.94	5.06	-0.82	68.09	TRUE	TRUE	TRUE	TRUE	TRUE	FALSE	TRUE	TRUE	TRUE
DVVIVESSK	chr17:56369552-56369578	Q9QWF0	Chromatin assembly factor 1 subunit A	ENSMUST00000002914.10	ENSMUSG00000002835.10	Chaf1a	+	chr17:56369552-56369578	chr17:56369551-56369719	9	1	exonic peptide	5535	protein_coding	protein_coding	911	chr17:56347512-56374547	annotated	CDS	reviewed(Swiss-Prot)	-	101.94	5.06	-0.82	68.09	TRUE	TRUE	TRUE	FALSE	FALSE	FALSE	TRUE	TRUE	TRUE
EHMVLAPR	chr17:56369130-56369153	Q9QWF0	Chromatin assembly factor 1 subunit A	ENSMUST00000002914.10	ENSMUSG00000002835.10	Chaf1a	+	chr17:56369130-56369153	chr17:56369085-56369311	8	1	exonic peptide	5535	protein_coding	protein_coding	911	chr17:56347512-56374547	annotated	CDS	reviewed(Swiss-Prot)	-	101.94	5.06	-0.82	68.09	TRUE	TRUE	TRUE	FALSE	FALSE	FALSE	TRUE	TRUE	TRUE
EWDELLAK	chr17:56371052-56371075	Q9QWF0	Chromatin assembly factor 1 subunit A	ENSMUST00000002914.10	ENSMUSG00000002835.10	Chaf1a	+	chr17:56371052-56371075	chr17:56371001-56371256	12	1	exonic peptide	5535	protein_coding	protein_coding	911	chr17:56347512-56374547	annotated	CDS	reviewed(Swiss-Prot)	-	101.94	5.06	-0.82	68.09	TRUE	TRUE	TRUE	TRUE	TRUE	FALSE	TRUE	TRUE	TRUE
FAPFEIK	chr17:56369109-56369129	Q9QWF0	Chromatin assembly factor 1 subunit A	ENSMUST00000002914.10	ENSMUSG00000002835.10	Chaf1a	+	chr17:56369109-56369129	chr17:56369085-56369311	8	1	exonic peptide	5535	protein_coding	protein_coding	911	chr17:56347512-56374547	annotated	CDS	reviewed(Swiss-Prot)	-	101.94	5.06	-0.82	68.09	TRUE	TRUE	TRUE	FALSE	FALSE	FALSE	TRUE	TRUE	TRUE
GLLTLPSPTPHLQMPNLEDAVAVPSK	chr17:56372060-56372137	Q9QWF0	Chromatin assembly factor 1 subunit A	ENSMUST00000002914.10	ENSMUSG00000002835.10	Chaf1a	+	chr17:56372060-56372137	chr17:56371974-56372425	13	1	exonic peptide	5535	protein_coding	protein_coding	911	chr17:56347512-56374547	annotated	CDS	reviewed(Swiss-Prot)	-	101.94	5.06	-0.82	68.09	TRUE	TRUE	TRUE	FALSE	FALSE	FALSE	TRUE	TRUE	TRUE
KVPVVVLE	chr17:56354389-56354412	Q9QWF0	Chromatin assembly factor 1 subunit A	ENSMUST00000002914.10	ENSMUSG00000002835.10	Chaf1a	+	chr17:56354389-56354412	chr17:56353823-56354634	3	1	exonic peptide	5535	protein_coding	protein_coding	911	chr17:56347512-56374547	annotated	CDS	reviewed(Swiss-Prot)	-	101.94	5.06	-0.82	68.09	TRUE	TRUE	TRUE	FALSE	FALSE	FALSE	TRUE	TRUE	TRUE
LISENSAYEK	chr17:56372153-56372182	Q9QWF0	Chromatin assembly factor 1 subunit A	ENSMUST00000002914.10	ENSMUSG00000002835.10	Chaf1a	+	chr17:56372153-56372182	chr17:56371974-56372425	13	1	exonic peptide	5535	protein_coding	protein_coding	911	chr17:56347512-56374547	annotated	CDS	reviewed(Swiss-Prot)	-	101.94	5.06	-0.82	68.09	TRUE	TRUE	TRUE	FALSE	FALSE	FALSE	TRUE	TRUE	TRUE
LLQFSENHR	chr17:56369621-56369647	Q9QWF0	Chromatin assembly factor 1 subunit A	ENSMUST00000002914.10	ENSMUSG00000002835.10	Chaf1a	+	chr17:56369621-56369647	chr17:56369551-56369719	9	1	exonic peptide	5535	protein_coding	protein_coding	911	chr17:56347512-56374547	annotated	CDS	reviewed(Swiss-Prot)	-	101.94	5.06	-0.82	68.09	TRUE	TRUE	TRUE	FALSE	FALSE	FALSE	TRUE	TRUE	TRUE
LVGGQGPIDSFLR	chr17:56353987-56354025	Q9QWF0	Chromatin assembly factor 1 subunit A	ENSMUST00000002914.10	ENSMUSG00000002835.10	Chaf1a	+	chr17:56353987-56354025	chr17:56353823-56354634	3	1	exonic peptide	5535	protein_coding	protein_coding	911	chr17:56347512-56374547	annotated	CDS	reviewed(Swiss-Prot)	-	101.94	5.06	-0.82	68.09	TRUE	TRUE	TRUE	TRUE	TRUE	FALSE	TRUE	TRUE	TRUE
SKVPDLQLSLGTFE	chr17:56353903-56353944	Q9QWF0	Chromatin assembly factor 1 subunit A	ENSMUST00000002914.10	ENSMUSG00000002835.10	Chaf1a	+	chr17:56353903-56353944	chr17:56353823-56354634	3	1	exonic peptide	5535	protein_coding	protein_coding	911	chr17:56347512-56374547	annotated	CDS	reviewed(Swiss-Prot)	-	101.94	5.06	-0.82	68.09	TRUE	TRUE	TRUE	TRUE	TRUE	FALSE	TRUE	TRUE	TRUE
VCGHDTDIMNR	chr17:56369280-56369551	Q9QWF0	Chromatin assembly factor 1 subunit A	ENSMUST00000002914.10	ENSMUSG00000002835.10	Chaf1a	+	chr17:56369280-56369311,chr17:56369551-56369551	chr17:56369085-56369311,chr17:56369551-56369719	8,9	2	exon-spanning peptide	5535	protein_coding	protein_coding	911	chr17:56347512-56374547	annotated	CDS	reviewed(Swiss-Prot)	-	101.94	5.06	-0.82	68.09	TRUE	TRUE	TRUE	FALSE	FALSE	FALSE	TRUE	TRUE	TRUE
VIIHEFQEQCR	chr17:56372024-56372056	Q9QWF0	Chromatin assembly factor 1 subunit A	ENSMUST00000002914.10	ENSMUSG00000002835.10	Chaf1a	+	chr17:56372024-56372056	chr17:56371974-56372425	13	1	exonic peptide	5535	protein_coding	protein_coding	911	chr17:56347512-56374547	annotated	CDS	reviewed(Swiss-Prot)	-	101.94	5.06	-0.82	68.09	TRUE	TRUE	TRUE	FALSE	FALSE	FALSE	TRUE	TRUE	TRUE
VPVVVLEDILATK	chr17:56354392-56354430	Q9QWF0	Chromatin assembly factor 1 subunit A	ENSMUST00000002914.10	ENSMUSG00000002835.10	Chaf1a	+	chr17:56354392-56354430	chr17:56353823-56354634	3	1	exonic peptide	5535	protein_coding	protein_coding	911	chr17:56347512-56374547	annotated	CDS	reviewed(Swiss-Prot)	-	101.94	5.06	-0.82	68.09	TRUE	TRUE	TRUE	FALSE	FALSE	FALSE	TRUE	TRUE	TRUE
AQEIDGQALLLLK	chr4:128645322-128645360	Q9QWH1-2	Isoform 2 of Polyhomeotic-like protein 2	ENSMUST00000030588.13	ENSMUSG00000028796.18	Phc2	+	chr4:128645322-128645360	chr4:128645293-128646674	15	1	exonic peptide	3949	protein_coding	protein_coding	323	chr4:128637197-128645444	annotated	CDS	reviewed(Swiss-Prot)	-	35.75	8.83	-0.63	70.09	FALSE	TRUE	FALSE	FALSE	FALSE	FALSE	FALSE	TRUE	FALSE
ASLPTLTK	chr4:128640997-128641020	Q9QWH1-2	Isoform 2 of Polyhomeotic-like protein 2	ENSMUST00000030588.13	ENSMUSG00000028796.18	Phc2	+	chr4:128640997-128641020	chr4:128640894-128641035	13	1	exonic peptide	3949	protein_coding	protein_coding	323	chr4:128637197-128645444	annotated	CDS	reviewed(Swiss-Prot)	-	35.75	8.83	-0.63	70.09	FALSE	TRUE	TRUE	FALSE	FALSE	FALSE	FALSE	TRUE	FALSE
DLDLPDMHMR	chr4:128641957-128641986	Q9QWH1-2	Isoform 2 of Polyhomeotic-like protein 2	ENSMUST00000030588.13	ENSMUSG00000028796.18	Phc2	+	chr4:128641957-128641986	chr4:128641801-128642077	14	1	exonic peptide	3949	protein_coding	protein_coding	323	chr4:128637197-128645444	annotated	CDS	reviewed(Swiss-Prot)	-	35.75	8.83	-0.63	70.09	FALSE	TRUE	TRUE	FALSE	FALSE	FALSE	FALSE	TRUE	FALSE
DLVGVGHHFLPSEPTK	chr4:128641987-128642034	Q9QWH1-2	Isoform 2 of Polyhomeotic-like protein 2	ENSMUST00000030588.13	ENSMUSG00000028796.18	Phc2	+	chr4:128641987-128642034	chr4:128641801-128642077	14	1	exonic peptide	3949	protein_coding	protein_coding	323	chr4:128637197-128645444	annotated	CDS	reviewed(Swiss-Prot)	-	35.75	8.83	-0.63	70.09	FALSE	TRUE	TRUE	FALSE	FALSE	FALSE	FALSE	TRUE	FALSE
EDHLMSAMNIK	chr4:128645361-128645393	Q9QWH1-2	Isoform 2 of Polyhomeotic-like protein 2	ENSMUST00000030588.13	ENSMUSG00000028796.18	Phc2	+	chr4:128645361-128645393	chr4:128645293-128646674	15	1	exonic peptide	3949	protein_coding	protein_coding	323	chr4:128637197-128645444	annotated	CDS	reviewed(Swiss-Prot)	-	35.75	8.83	-0.63	70.09	FALSE	TRUE	TRUE	FALSE	FALSE	FALSE	FALSE	TRUE	FALSE
FIRSLPGCQE	chr4:128642059-128645303	Q9QWH1-2	Isoform 2 of Polyhomeotic-like protein 2	ENSMUST00000030588.13	ENSMUSG00000028796.18	Phc2	+	chr4:128642059-128642077,chr4:128645293-128645303	chr4:128641801-128642077,chr4:128645293-128646674	14,15	2	exon-spanning peptide	3949	protein_coding	protein_coding	323	chr4:128637197-128645444	annotated	CDS	reviewed(Swiss-Prot)	-	35.75	8.83	-0.63	70.09	FALSE	TRUE	TRUE	FALSE	FALSE	FALSE	FALSE	TRUE	FALSE
IDGQALLLLKE	chr4:128645331-128645363	Q9QWH1-2	Isoform 2 of Polyhomeotic-like protein 2	ENSMUST00000030588.13	ENSMUSG00000028796.18	Phc2	+	chr4:128645331-128645363	chr4:128645293-128646674	15	1	exonic peptide	3949	protein_coding	protein_coding	323	chr4:128637197-128645444	annotated	CDS	reviewed(Swiss-Prot)	-	35.75	8.83	-0.63	70.09	FALSE	TRUE	FALSE	FALSE	FALSE	FALSE	FALSE	TRUE	FALSE
NKPPQAIVKPQILTHVIE	chr4:128637260-128637313	Q9QWH1-2	Isoform 2 of Polyhomeotic-like protein 2	ENSMUST00000030588.13	ENSMUSG00000028796.18	Phc2	+	chr4:128637260-128637313	chr4:128637147-128637349	10	1	exonic peptide	3949	protein_coding	protein_coding	323	chr4:128637197-128645444	annotated	CDS	reviewed(Swiss-Prot)	-	35.75	8.83	-0.63	70.09	FALSE	TRUE	FALSE	FALSE	FALSE	FALSE	FALSE	TRUE	FALSE
SSLLVGNLK	chr4:128638804-128638830	Q9QWH1-2	Isoform 2 of Polyhomeotic-like protein 2	ENSMUST00000030588.13	ENSMUSG00000028796.18	Phc2	+	chr4:128638804-128638830	chr4:128638795-128638924	11	1	exonic peptide	3949	protein_coding	protein_coding	323	chr4:128637197-128645444	annotated	CDS	reviewed(Swiss-Prot)	-	35.75	8.83	-0.63	70.09	FALSE	TRUE	TRUE	FALSE	FALSE	FALSE	FALSE	TRUE	FALSE
VGLFHSDR	chr4:128640919-128640942	Q9QWH1-2	Isoform 2 of Polyhomeotic-like protein 2	ENSMUST00000030588.13	ENSMUSG00000028796.18	Phc2	+	chr4:128640919-128640942	chr4:128640894-128641035	13	1	exonic peptide	3949	protein_coding	protein_coding	323	chr4:128637197-128645444	annotated	CDS	reviewed(Swiss-Prot)	-	35.75	8.83	-0.63	70.09	FALSE	TRUE	TRUE	FALSE	FALSE	FALSE	FALSE	TRUE	FALSE
WNVEDVYEFIR	chr4:128642035-128642067	Q9QWH1-2	Isoform 2 of Polyhomeotic-like protein 2	ENSMUST00000030588.13	ENSMUSG00000028796.18	Phc2	+	chr4:128642035-128642067	chr4:128641801-128642077	14	1	exonic peptide	3949	protein_coding	protein_coding	323	chr4:128637197-128645444	annotated	CDS	reviewed(Swiss-Prot)	-	35.75	8.83	-0.63	70.09	FALSE	TRUE	TRUE	FALSE	FALSE	FALSE	FALSE	TRUE	FALSE
YAQGFLPEKPPQQDHTTTTDSEMEEPYLQESK	chr4:128638837-128639590	Q9QWH1-2	Isoform 2 of Polyhomeotic-like protein 2	ENSMUST00000030588.13	ENSMUSG00000028796.18	Phc2	+	chr4:128638837-128638924,chr4:128639583-128639590	chr4:128638795-128638924,chr4:128639583-128639697	11,12	2	exon-spanning peptide	3949	protein_coding	protein_coding	323	chr4:128637197-128645444	annotated	CDS	reviewed(Swiss-Prot)	-	35.75	8.83	-0.63	70.09	FALSE	TRUE	TRUE	FALSE	FALSE	FALSE	FALSE	TRUE	FALSE
AQEIDGQALLLLK	chr4:128645322-128645360	Q9QWH1-2	Isoform 2 of Polyhomeotic-like protein 2	ENSMUST00000106079.10	ENSMUSG00000028796.18	Phc2	+	chr4:128645322-128645360	chr4:128645293-128646674	7	1	exonic peptide	2535	protein_coding	protein_coding	323	chr4:128637197-128645444	annotated	CDS	reviewed(Swiss-Prot)	-	35.75	8.83	-0.63	70.09	TRUE	TRUE	FALSE	FALSE	FALSE	FALSE	FALSE	TRUE	FALSE
ASLPTLTK	chr4:128640997-128641020	Q9QWH1-2	Isoform 2 of Polyhomeotic-like protein 2	ENSMUST00000106079.10	ENSMUSG00000028796.18	Phc2	+	chr4:128640997-128641020	chr4:128640894-128641035	5	1	exonic peptide	2535	protein_coding	protein_coding	323	chr4:128637197-128645444	annotated	CDS	reviewed(Swiss-Prot)	-	35.75	8.83	-0.63	70.09	TRUE	TRUE	TRUE	FALSE	FALSE	FALSE	FALSE	TRUE	FALSE
DLDLPDMHMR	chr4:128641957-128641986	Q9QWH1-2	Isoform 2 of Polyhomeotic-like protein 2	ENSMUST00000106079.10	ENSMUSG00000028796.18	Phc2	+	chr4:128641957-128641986	chr4:128641801-128642077	6	1	exonic peptide	2535	protein_coding	protein_coding	323	chr4:128637197-128645444	annotated	CDS	reviewed(Swiss-Prot)	-	35.75	8.83	-0.63	70.09	TRUE	TRUE	TRUE	FALSE	FALSE	FALSE	FALSE	TRUE	FALSE
DLVGVGHHFLPSEPTK	chr4:128641987-128642034	Q9QWH1-2	Isoform 2 of Polyhomeotic-like protein 2	ENSMUST00000106079.10	ENSMUSG00000028796.18	Phc2	+	chr4:128641987-128642034	chr4:128641801-128642077	6	1	exonic peptide	2535	protein_coding	protein_coding	323	chr4:128637197-128645444	annotated	CDS	reviewed(Swiss-Prot)	-	35.75	8.83	-0.63	70.09	TRUE	TRUE	TRUE	FALSE	FALSE	FALSE	FALSE	TRUE	FALSE
EDHLMSAMNIK	chr4:128645361-128645393	Q9QWH1-2	Isoform 2 of Polyhomeotic-like protein 2	ENSMUST00000106079.10	ENSMUSG00000028796.18	Phc2	+	chr4:128645361-128645393	chr4:128645293-128646674	7	1	exonic peptide	2535	protein_coding	protein_coding	323	chr4:128637197-128645444	annotated	CDS	reviewed(Swiss-Prot)	-	35.75	8.83	-0.63	70.09	TRUE	TRUE	TRUE	FALSE	FALSE	FALSE	FALSE	TRUE	FALSE
FIRSLPGCQE	chr4:128642059-128645303	Q9QWH1-2	Isoform 2 of Polyhomeotic-like protein 2	ENSMUST00000106079.10	ENSMUSG00000028796.18	Phc2	+	chr4:128642059-128642077,chr4:128645293-128645303	chr4:128641801-128642077,chr4:128645293-128646674	6,7	2	exon-spanning peptide	2535	protein_coding	protein_coding	323	chr4:128637197-128645444	annotated	CDS	reviewed(Swiss-Prot)	-	35.75	8.83	-0.63	70.09	TRUE	TRUE	TRUE	FALSE	FALSE	FALSE	FALSE	TRUE	FALSE
IDGQALLLLKE	chr4:128645331-128645363	Q9QWH1-2	Isoform 2 of Polyhomeotic-like protein 2	ENSMUST00000106079.10	ENSMUSG00000028796.18	Phc2	+	chr4:128645331-128645363	chr4:128645293-128646674	7	1	exonic peptide	2535	protein_coding	protein_coding	323	chr4:128637197-128645444	annotated	CDS	reviewed(Swiss-Prot)	-	35.75	8.83	-0.63	70.09	TRUE	TRUE	FALSE	FALSE	FALSE	FALSE	FALSE	TRUE	FALSE
NKPPQAIVKPQILTHVIE	chr4:128637260-128637313	Q9QWH1-2	Isoform 2 of Polyhomeotic-like protein 2	ENSMUST00000106079.10	ENSMUSG00000028796.18	Phc2	+	chr4:128637260-128637313	chr4:128637147-128637349	2	1	exonic peptide	2535	protein_coding	protein_coding	323	chr4:128637197-128645444	annotated	CDS	reviewed(Swiss-Prot)	-	35.75	8.83	-0.63	70.09	TRUE	TRUE	FALSE	FALSE	FALSE	FALSE	FALSE	TRUE	FALSE
SSLLVGNLK	chr4:128638804-128638830	Q9QWH1-2	Isoform 2 of Polyhomeotic-like protein 2	ENSMUST00000106079.10	ENSMUSG00000028796.18	Phc2	+	chr4:128638804-128638830	chr4:128638795-128638924	3	1	exonic peptide	2535	protein_coding	protein_coding	323	chr4:128637197-128645444	annotated	CDS	reviewed(Swiss-Prot)	-	35.75	8.83	-0.63	70.09	TRUE	TRUE	TRUE	FALSE	FALSE	FALSE	FALSE	TRUE	FALSE
VGLFHSDR	chr4:128640919-128640942	Q9QWH1-2	Isoform 2 of Polyhomeotic-like protein 2	ENSMUST00000106079.10	ENSMUSG00000028796.18	Phc2	+	chr4:128640919-128640942	chr4:128640894-128641035	5	1	exonic peptide	2535	protein_coding	protein_coding	323	chr4:128637197-128645444	annotated	CDS	reviewed(Swiss-Prot)	-	35.75	8.83	-0.63	70.09	TRUE	TRUE	TRUE	FALSE	FALSE	FALSE	FALSE	TRUE	FALSE
WNVEDVYEFIR	chr4:128642035-128642067	Q9QWH1-2	Isoform 2 of Polyhomeotic-like protein 2	ENSMUST00000106079.10	ENSMUSG00000028796.18	Phc2	+	chr4:128642035-128642067	chr4:128641801-128642077	6	1	exonic peptide	2535	protein_coding	protein_coding	323	chr4:128637197-128645444	annotated	CDS	reviewed(Swiss-Prot)	-	35.75	8.83	-0.63	70.09	TRUE	TRUE	TRUE	FALSE	FALSE	FALSE	FALSE	TRUE	FALSE
YAQGFLPEKPPQQDHTTTTDSEMEEPYLQESK	chr4:128638837-128639590	Q9QWH1-2	Isoform 2 of Polyhomeotic-like protein 2	ENSMUST00000106079.10	ENSMUSG00000028796.18	Phc2	+	chr4:128638837-128638924,chr4:128639583-128639590	chr4:128638795-128638924,chr4:128639583-128639697	3,4	2	exon-spanning peptide	2535	protein_coding	protein_coding	323	chr4:128637197-128645444	annotated	CDS	reviewed(Swiss-Prot)	-	35.75	8.83	-0.63	70.09	TRUE	TRUE	TRUE	FALSE	FALSE	FALSE	FALSE	TRUE	FALSE
AQEIDGQALLLLK	chr4:128645322-128645360	Q9QWH1-2	Isoform 2 of Polyhomeotic-like protein 2	ENSMUST00000106080.8	ENSMUSG00000028796.18	Phc2	+	chr4:128645322-128645360	chr4:128645293-128646674	15	1	exonic peptide	3885	protein_coding	protein_coding	323	chr4:128637197-128645444	annotated	CDS	reviewed(Swiss-Prot)	-	35.75	8.83	-0.63	70.09	FALSE	TRUE	FALSE	FALSE	FALSE	FALSE	FALSE	TRUE	FALSE
ASLPTLTK	chr4:128640997-128641020	Q9QWH1-2	Isoform 2 of Polyhomeotic-like protein 2	ENSMUST00000106080.8	ENSMUSG00000028796.18	Phc2	+	chr4:128640997-128641020	chr4:128640894-128641035	13	1	exonic peptide	3885	protein_coding	protein_coding	323	chr4:128637197-128645444	annotated	CDS	reviewed(Swiss-Prot)	-	35.75	8.83	-0.63	70.09	FALSE	TRUE	TRUE	FALSE	FALSE	FALSE	FALSE	TRUE	FALSE
DLDLPDMHMR	chr4:128641957-128641986	Q9QWH1-2	Isoform 2 of Polyhomeotic-like protein 2	ENSMUST00000106080.8	ENSMUSG00000028796.18	Phc2	+	chr4:128641957-128641986	chr4:128641801-128642077	14	1	exonic peptide	3885	protein_coding	protein_coding	323	chr4:128637197-128645444	annotated	CDS	reviewed(Swiss-Prot)	-	35.75	8.83	-0.63	70.09	FALSE	TRUE	TRUE	FALSE	FALSE	FALSE	FALSE	TRUE	FALSE
DLVGVGHHFLPSEPTK	chr4:128641987-128642034	Q9QWH1-2	Isoform 2 of Polyhomeotic-like protein 2	ENSMUST00000106080.8	ENSMUSG00000028796.18	Phc2	+	chr4:128641987-128642034	chr4:128641801-128642077	14	1	exonic peptide	3885	protein_coding	protein_coding	323	chr4:128637197-128645444	annotated	CDS	reviewed(Swiss-Prot)	-	35.75	8.83	-0.63	70.09	FALSE	TRUE	TRUE	FALSE	FALSE	FALSE	FALSE	TRUE	FALSE
EDHLMSAMNIK	chr4:128645361-128645393	Q9QWH1-2	Isoform 2 of Polyhomeotic-like protein 2	ENSMUST00000106080.8	ENSMUSG00000028796.18	Phc2	+	chr4:128645361-128645393	chr4:128645293-128646674	15	1	exonic peptide	3885	protein_coding	protein_coding	323	chr4:128637197-128645444	annotated	CDS	reviewed(Swiss-Prot)	-	35.75	8.83	-0.63	70.09	FALSE	TRUE	TRUE	FALSE	FALSE	FALSE	FALSE	TRUE	FALSE
FIRSLPGCQE	chr4:128642059-128645303	Q9QWH1-2	Isoform 2 of Polyhomeotic-like protein 2	ENSMUST00000106080.8	ENSMUSG00000028796.18	Phc2	+	chr4:128642059-128642077,chr4:128645293-128645303	chr4:128641801-128642077,chr4:128645293-128646674	14,15	2	exon-spanning peptide	3885	protein_coding	protein_coding	323	chr4:128637197-128645444	annotated	CDS	reviewed(Swiss-Prot)	-	35.75	8.83	-0.63	70.09	FALSE	TRUE	TRUE	FALSE	FALSE	FALSE	FALSE	TRUE	FALSE
IDGQALLLLKE	chr4:128645331-128645363	Q9QWH1-2	Isoform 2 of Polyhomeotic-like protein 2	ENSMUST00000106080.8	ENSMUSG00000028796.18	Phc2	+	chr4:128645331-128645363	chr4:128645293-128646674	15	1	exonic peptide	3885	protein_coding	protein_coding	323	chr4:128637197-128645444	annotated	CDS	reviewed(Swiss-Prot)	-	35.75	8.83	-0.63	70.09	FALSE	TRUE	FALSE	FALSE	FALSE	FALSE	FALSE	TRUE	FALSE
NKPPQAIVKPQILTHVIE	chr4:128637260-128637313	Q9QWH1-2	Isoform 2 of Polyhomeotic-like protein 2	ENSMUST00000106080.8	ENSMUSG00000028796.18	Phc2	+	chr4:128637260-128637313	chr4:128637147-128637349	10	1	exonic peptide	3885	protein_coding	protein_coding	323	chr4:128637197-128645444	annotated	CDS	reviewed(Swiss-Prot)	-	35.75	8.83	-0.63	70.09	FALSE	TRUE	FALSE	FALSE	FALSE	FALSE	FALSE	TRUE	FALSE
SSLLVGNLK	chr4:128638804-128638830	Q9QWH1-2	Isoform 2 of Polyhomeotic-like protein 2	ENSMUST00000106080.8	ENSMUSG00000028796.18	Phc2	+	chr4:128638804-128638830	chr4:128638795-128638924	11	1	exonic peptide	3885	protein_coding	protein_coding	323	chr4:128637197-128645444	annotated	CDS	reviewed(Swiss-Prot)	-	35.75	8.83	-0.63	70.09	FALSE	TRUE	TRUE	FALSE	FALSE	FALSE	FALSE	TRUE	FALSE
VGLFHSDR	chr4:128640919-128640942	Q9QWH1-2	Isoform 2 of Polyhomeotic-like protein 2	ENSMUST00000106080.8	ENSMUSG00000028796.18	Phc2	+	chr4:128640919-128640942	chr4:128640894-128641035	13	1	exonic peptide	3885	protein_coding	protein_coding	323	chr4:128637197-128645444	annotated	CDS	reviewed(Swiss-Prot)	-	35.75	8.83	-0.63	70.09	FALSE	TRUE	TRUE	FALSE	FALSE	FALSE	FALSE	TRUE	FALSE
WNVEDVYEFIR	chr4:128642035-128642067	Q9QWH1-2	Isoform 2 of Polyhomeotic-like protein 2	ENSMUST00000106080.8	ENSMUSG00000028796.18	Phc2	+	chr4:128642035-128642067	chr4:128641801-128642077	14	1	exonic peptide	3885	protein_coding	protein_coding	323	chr4:128637197-128645444	annotated	CDS	reviewed(Swiss-Prot)	-	35.75	8.83	-0.63	70.09	FALSE	TRUE	TRUE	FALSE	FALSE	FALSE	FALSE	TRUE	FALSE
YAQGFLPEKPPQQDHTTTTDSEMEEPYLQESK	chr4:128638837-128639590	Q9QWH1-2	Isoform 2 of Polyhomeotic-like protein 2	ENSMUST00000106080.8	ENSMUSG00000028796.18	Phc2	+	chr4:128638837-128638924,chr4:128639583-128639590	chr4:128638795-128638924,chr4:128639583-128639697	11,12	2	exon-spanning peptide	3885	protein_coding	protein_coding	323	chr4:128637197-128645444	annotated	CDS	reviewed(Swiss-Prot)	-	35.75	8.83	-0.63	70.09	FALSE	TRUE	TRUE	FALSE	FALSE	FALSE	FALSE	TRUE	FALSE
AQEIDGQALLLLK	chr4:128645322-128645360	Q9QWH1	Polyhomeotic-like protein 2	ENSMUST00000030588.13	ENSMUSG00000028796.18	Phc2	+	chr4:128645322-128645360	chr4:128645293-128646674	15	1	exonic peptide	3949	protein_coding	protein_coding	850	chr4:128598845-128645444	annotated	CDS	reviewed(Swiss-Prot)	-	89.8	8.93	-0.5	70.68	TRUE	TRUE	FALSE	FALSE	FALSE	FALSE	TRUE	TRUE	FALSE
ASLPTLTK	chr4:128640997-128641020	Q9QWH1	Polyhomeotic-like protein 2	ENSMUST00000030588.13	ENSMUSG00000028796.18	Phc2	+	chr4:128640997-128641020	chr4:128640894-128641035	13	1	exonic peptide	3949	protein_coding	protein_coding	850	chr4:128598845-128645444	annotated	CDS	reviewed(Swiss-Prot)	-	89.8	8.93	-0.5	70.68	TRUE	TRUE	TRUE	FALSE	FALSE	FALSE	TRUE	TRUE	FALSE
DLDLPDMHMR	chr4:128641957-128641986	Q9QWH1	Polyhomeotic-like protein 2	ENSMUST00000030588.13	ENSMUSG00000028796.18	Phc2	+	chr4:128641957-128641986	chr4:128641801-128642077	14	1	exonic peptide	3949	protein_coding	protein_coding	850	chr4:128598845-128645444	annotated	CDS	reviewed(Swiss-Prot)	-	89.8	8.93	-0.5	70.68	TRUE	TRUE	TRUE	FALSE	FALSE	FALSE	TRUE	TRUE	FALSE
DLVGVGHHFLPSEPTK	chr4:128641987-128642034	Q9QWH1	Polyhomeotic-like protein 2	ENSMUST00000030588.13	ENSMUSG00000028796.18	Phc2	+	chr4:128641987-128642034	chr4:128641801-128642077	14	1	exonic peptide	3949	protein_coding	protein_coding	850	chr4:128598845-128645444	annotated	CDS	reviewed(Swiss-Prot)	-	89.8	8.93	-0.5	70.68	TRUE	TRUE	TRUE	FALSE	FALSE	FALSE	TRUE	TRUE	FALSE
EDHLMSAMNIK	chr4:128645361-128645393	Q9QWH1	Polyhomeotic-like protein 2	ENSMUST00000030588.13	ENSMUSG00000028796.18	Phc2	+	chr4:128645361-128645393	chr4:128645293-128646674	15	1	exonic peptide	3949	protein_coding	protein_coding	850	chr4:128598845-128645444	annotated	CDS	reviewed(Swiss-Prot)	-	89.8	8.93	-0.5	70.68	TRUE	TRUE	TRUE	FALSE	FALSE	FALSE	TRUE	TRUE	FALSE
FIRSLPGCQE	chr4:128642059-128645303	Q9QWH1	Polyhomeotic-like protein 2	ENSMUST00000030588.13	ENSMUSG00000028796.18	Phc2	+	chr4:128642059-128642077,chr4:128645293-128645303	chr4:128641801-128642077,chr4:128645293-128646674	14,15	2	exon-spanning peptide	3949	protein_coding	protein_coding	850	chr4:128598845-128645444	annotated	CDS	reviewed(Swiss-Prot)	-	89.8	8.93	-0.5	70.68	TRUE	TRUE	TRUE	FALSE	FALSE	FALSE	TRUE	TRUE	FALSE
IDGQALLLLKE	chr4:128645331-128645363	Q9QWH1	Polyhomeotic-like protein 2	ENSMUST00000030588.13	ENSMUSG00000028796.18	Phc2	+	chr4:128645331-128645363	chr4:128645293-128646674	15	1	exonic peptide	3949	protein_coding	protein_coding	850	chr4:128598845-128645444	annotated	CDS	reviewed(Swiss-Prot)	-	89.8	8.93	-0.5	70.68	TRUE	TRUE	FALSE	FALSE	FALSE	FALSE	TRUE	TRUE	FALSE
NKPPQAIVKPQILTHVIE	chr4:128637260-128637313	Q9QWH1	Polyhomeotic-like protein 2	ENSMUST00000030588.13	ENSMUSG00000028796.18	Phc2	+	chr4:128637260-128637313	chr4:128637147-128637349	10	1	exonic peptide	3949	protein_coding	protein_coding	850	chr4:128598845-128645444	annotated	CDS	reviewed(Swiss-Prot)	-	89.8	8.93	-0.5	70.68	TRUE	TRUE	FALSE	FALSE	FALSE	FALSE	TRUE	TRUE	FALSE
PGPSPHQQAIIPAIPGGLPGPK	chr4:128617410-128617475	Q9QWH1	Polyhomeotic-like protein 2	ENSMUST00000030588.13	ENSMUSG00000028796.18	Phc2	+	chr4:128617410-128617475	chr4:128617341-128617506	9	1	exonic peptide	3949	protein_coding	protein_coding	850	chr4:128598845-128645444	annotated	CDS	reviewed(Swiss-Prot)	-	89.8	8.93	-0.5	70.68	TRUE	TRUE	TRUE	TRUE	FALSE	FALSE	TRUE	TRUE	FALSE
SSLLVGNLK	chr4:128638804-128638830	Q9QWH1	Polyhomeotic-like protein 2	ENSMUST00000030588.13	ENSMUSG00000028796.18	Phc2	+	chr4:128638804-128638830	chr4:128638795-128638924	11	1	exonic peptide	3949	protein_coding	protein_coding	850	chr4:128598845-128645444	annotated	CDS	reviewed(Swiss-Prot)	-	89.8	8.93	-0.5	70.68	TRUE	TRUE	TRUE	FALSE	FALSE	FALSE	TRUE	TRUE	FALSE
VGLFHSDR	chr4:128640919-128640942	Q9QWH1	Polyhomeotic-like protein 2	ENSMUST00000030588.13	ENSMUSG00000028796.18	Phc2	+	chr4:128640919-128640942	chr4:128640894-128641035	13	1	exonic peptide	3949	protein_coding	protein_coding	850	chr4:128598845-128645444	annotated	CDS	reviewed(Swiss-Prot)	-	89.8	8.93	-0.5	70.68	TRUE	TRUE	TRUE	FALSE	FALSE	FALSE	TRUE	TRUE	FALSE
WNVEDVYEFIR	chr4:128642035-128642067	Q9QWH1	Polyhomeotic-like protein 2	ENSMUST00000030588.13	ENSMUSG00000028796.18	Phc2	+	chr4:128642035-128642067	chr4:128641801-128642077	14	1	exonic peptide	3949	protein_coding	protein_coding	850	chr4:128598845-128645444	annotated	CDS	reviewed(Swiss-Prot)	-	89.8	8.93	-0.5	70.68	TRUE	TRUE	TRUE	FALSE	FALSE	FALSE	TRUE	TRUE	FALSE
YAQGFLPEKPPQQDHTTTTDSEMEEPYLQESK	chr4:128638837-128639590	Q9QWH1	Polyhomeotic-like protein 2	ENSMUST00000030588.13	ENSMUSG00000028796.18	Phc2	+	chr4:128638837-128638924,chr4:128639583-128639590	chr4:128638795-128638924,chr4:128639583-128639697	11,12	2	exon-spanning peptide	3949	protein_coding	protein_coding	850	chr4:128598845-128645444	annotated	CDS	reviewed(Swiss-Prot)	-	89.8	8.93	-0.5	70.68	TRUE	TRUE	TRUE	FALSE	FALSE	FALSE	TRUE	TRUE	FALSE
AQEIDGQALLLLK	chr4:128645322-128645360	Q9QWH1	Polyhomeotic-like protein 2	ENSMUST00000106080.8	ENSMUSG00000028796.18	Phc2	+	chr4:128645322-128645360	chr4:128645293-128646674	15	1	exonic peptide	3885	protein_coding	protein_coding	850	chr4:128598845-128645444	annotated	CDS	reviewed(Swiss-Prot)	-	89.8	8.93	-0.5	70.68	TRUE	TRUE	FALSE	FALSE	FALSE	FALSE	TRUE	TRUE	FALSE
ASLPTLTK	chr4:128640997-128641020	Q9QWH1	Polyhomeotic-like protein 2	ENSMUST00000106080.8	ENSMUSG00000028796.18	Phc2	+	chr4:128640997-128641020	chr4:128640894-128641035	13	1	exonic peptide	3885	protein_coding	protein_coding	850	chr4:128598845-128645444	annotated	CDS	reviewed(Swiss-Prot)	-	89.8	8.93	-0.5	70.68	TRUE	TRUE	TRUE	FALSE	FALSE	FALSE	TRUE	TRUE	FALSE
DLDLPDMHMR	chr4:128641957-128641986	Q9QWH1	Polyhomeotic-like protein 2	ENSMUST00000106080.8	ENSMUSG00000028796.18	Phc2	+	chr4:128641957-128641986	chr4:128641801-128642077	14	1	exonic peptide	3885	protein_coding	protein_coding	850	chr4:128598845-128645444	annotated	CDS	reviewed(Swiss-Prot)	-	89.8	8.93	-0.5	70.68	TRUE	TRUE	TRUE	FALSE	FALSE	FALSE	TRUE	TRUE	FALSE
DLVGVGHHFLPSEPTK	chr4:128641987-128642034	Q9QWH1	Polyhomeotic-like protein 2	ENSMUST00000106080.8	ENSMUSG00000028796.18	Phc2	+	chr4:128641987-128642034	chr4:128641801-128642077	14	1	exonic peptide	3885	protein_coding	protein_coding	850	chr4:128598845-128645444	annotated	CDS	reviewed(Swiss-Prot)	-	89.8	8.93	-0.5	70.68	TRUE	TRUE	TRUE	FALSE	FALSE	FALSE	TRUE	TRUE	FALSE
EDHLMSAMNIK	chr4:128645361-128645393	Q9QWH1	Polyhomeotic-like protein 2	ENSMUST00000106080.8	ENSMUSG00000028796.18	Phc2	+	chr4:128645361-128645393	chr4:128645293-128646674	15	1	exonic peptide	3885	protein_coding	protein_coding	850	chr4:128598845-128645444	annotated	CDS	reviewed(Swiss-Prot)	-	89.8	8.93	-0.5	70.68	TRUE	TRUE	TRUE	FALSE	FALSE	FALSE	TRUE	TRUE	FALSE
FIRSLPGCQE	chr4:128642059-128645303	Q9QWH1	Polyhomeotic-like protein 2	ENSMUST00000106080.8	ENSMUSG00000028796.18	Phc2	+	chr4:128642059-128642077,chr4:128645293-128645303	chr4:128641801-128642077,chr4:128645293-128646674	14,15	2	exon-spanning peptide	3885	protein_coding	protein_coding	850	chr4:128598845-128645444	annotated	CDS	reviewed(Swiss-Prot)	-	89.8	8.93	-0.5	70.68	TRUE	TRUE	TRUE	FALSE	FALSE	FALSE	TRUE	TRUE	FALSE
IDGQALLLLKE	chr4:128645331-128645363	Q9QWH1	Polyhomeotic-like protein 2	ENSMUST00000106080.8	ENSMUSG00000028796.18	Phc2	+	chr4:128645331-128645363	chr4:128645293-128646674	15	1	exonic peptide	3885	protein_coding	protein_coding	850	chr4:128598845-128645444	annotated	CDS	reviewed(Swiss-Prot)	-	89.8	8.93	-0.5	70.68	TRUE	TRUE	FALSE	FALSE	FALSE	FALSE	TRUE	TRUE	FALSE
NKPPQAIVKPQILTHVIE	chr4:128637260-128637313	Q9QWH1	Polyhomeotic-like protein 2	ENSMUST00000106080.8	ENSMUSG00000028796.18	Phc2	+	chr4:128637260-128637313	chr4:128637147-128637349	10	1	exonic peptide	3885	protein_coding	protein_coding	850	chr4:128598845-128645444	annotated	CDS	reviewed(Swiss-Prot)	-	89.8	8.93	-0.5	70.68	TRUE	TRUE	FALSE	FALSE	FALSE	FALSE	TRUE	TRUE	FALSE
PGPSPHQQAIIPAIPGGLPGPK	chr4:128617410-128617475	Q9QWH1	Polyhomeotic-like protein 2	ENSMUST00000106080.8	ENSMUSG00000028796.18	Phc2	+	chr4:128617410-128617475	chr4:128617341-128617506	9	1	exonic peptide	3885	protein_coding	protein_coding	850	chr4:128598845-128645444	annotated	CDS	reviewed(Swiss-Prot)	-	89.8	8.93	-0.5	70.68	TRUE	TRUE	TRUE	TRUE	FALSE	FALSE	TRUE	TRUE	FALSE
SSLLVGNLK	chr4:128638804-128638830	Q9QWH1	Polyhomeotic-like protein 2	ENSMUST00000106080.8	ENSMUSG00000028796.18	Phc2	+	chr4:128638804-128638830	chr4:128638795-128638924	11	1	exonic peptide	3885	protein_coding	protein_coding	850	chr4:128598845-128645444	annotated	CDS	reviewed(Swiss-Prot)	-	89.8	8.93	-0.5	70.68	TRUE	TRUE	TRUE	FALSE	FALSE	FALSE	TRUE	TRUE	FALSE
VGLFHSDR	chr4:128640919-128640942	Q9QWH1	Polyhomeotic-like protein 2	ENSMUST00000106080.8	ENSMUSG00000028796.18	Phc2	+	chr4:128640919-128640942	chr4:128640894-128641035	13	1	exonic peptide	3885	protein_coding	protein_coding	850	chr4:128598845-128645444	annotated	CDS	reviewed(Swiss-Prot)	-	89.8	8.93	-0.5	70.68	TRUE	TRUE	TRUE	FALSE	FALSE	FALSE	TRUE	TRUE	FALSE
WNVEDVYEFIR	chr4:128642035-128642067	Q9QWH1	Polyhomeotic-like protein 2	ENSMUST00000106080.8	ENSMUSG00000028796.18	Phc2	+	chr4:128642035-128642067	chr4:128641801-128642077	14	1	exonic peptide	3885	protein_coding	protein_coding	850	chr4:128598845-128645444	annotated	CDS	reviewed(Swiss-Prot)	-	89.8	8.93	-0.5	70.68	TRUE	TRUE	TRUE	FALSE	FALSE	FALSE	TRUE	TRUE	FALSE
YAQGFLPEKPPQQDHTTTTDSEMEEPYLQESK	chr4:128638837-128639590	Q9QWH1	Polyhomeotic-like protein 2	ENSMUST00000106080.8	ENSMUSG00000028796.18	Phc2	+	chr4:128638837-128638924,chr4:128639583-128639590	chr4:128638795-128638924,chr4:128639583-128639697	11,12	2	exon-spanning peptide	3885	protein_coding	protein_coding	850	chr4:128598845-128645444	annotated	CDS	reviewed(Swiss-Prot)	-	89.8	8.93	-0.5	70.68	TRUE	TRUE	TRUE	FALSE	FALSE	FALSE	TRUE	TRUE	FALSE
ENNTGYINASHIK	chr12:98648778-98648816	Q9QWQ7	-	ENSMUST00000085116.4	ENSMUSG00000021009.16	Ptpn21	-	chr12:98648778-98648816	chr12:98648778-98648999	15	1	exonic peptide	5696	protein_coding	protein_coding	336	chr12:98644812-98649871	annotated	CDS	-	-	38.5	8.46	-0.45	84.37	FALSE	TRUE	FALSE	FALSE	FALSE	FALSE	FALSE	TRUE	FALSE
FQDVLPYDDAR	chr12:98648838-98648870	Q9QWQ7	-	ENSMUST00000085116.4	ENSMUSG00000021009.16	Ptpn21	-	chr12:98648838-98648870	chr12:98648778-98648999	15	1	exonic peptide	5696	protein_coding	protein_coding	336	chr12:98644812-98649871	annotated	CDS	-	-	38.5	8.46	-0.45	84.37	FALSE	TRUE	TRUE	FALSE	FALSE	FALSE	FALSE	TRUE	FALSE
GFLSYLEEIQSVR	chr12:98645667-98646225	Q9QWQ7	-	ENSMUST00000085116.4	ENSMUSG00000021009.16	Ptpn21	-	chr12:98646216-98646225,chr12:98645667-98645695	chr12:98646216-98646450,chr12:98645535-98645695	17,18	2	exon-spanning peptide	5696	protein_coding	protein_coding	336	chr12:98644812-98649871	annotated	CDS	-	-	38.5	8.46	-0.45	84.37	FALSE	TRUE	FALSE	FALSE	FALSE	FALSE	FALSE	TRUE	FALSE
HLLTGQER	chr12:98646286-98646309	Q9QWQ7	-	ENSMUST00000085116.4	ENSMUSG00000021009.16	Ptpn21	-	chr12:98646286-98646309	chr12:98646216-98646450	17	1	exonic peptide	5696	protein_coding	protein_coding	336	chr12:98644812-98649871	annotated	CDS	-	-	38.5	8.46	-0.45	84.37	FALSE	TRUE	TRUE	FALSE	FALSE	FALSE	FALSE	TRUE	FALSE
LAALNGLSLSR	chr12:98649794-98649826	Q9QWQ7	-	ENSMUST00000085116.4	ENSMUSG00000021009.16	Ptpn21	-	chr12:98649794-98649826	chr12:98649737-98649874	14	1	exonic peptide	5696	protein_coding	protein_coding	336	chr12:98644812-98649871	annotated	CDS	-	-	38.5	8.46	-0.45	84.37	FALSE	TRUE	TRUE	FALSE	FALSE	FALSE	FALSE	TRUE	FALSE
LEQGMVFTEYER	chr12:98648943-98648978	Q9QWQ7	-	ENSMUST00000085116.4	ENSMUSG00000021009.16	Ptpn21	-	chr12:98648943-98648978	chr12:98648778-98648999	15	1	exonic peptide	5696	protein_coding	protein_coding	336	chr12:98644812-98649871	annotated	CDS	-	-	38.5	8.46	-0.45	84.37	FALSE	TRUE	TRUE	FALSE	FALSE	FALSE	FALSE	TRUE	FALSE
LPLPDEGK	chr12:98649770-98649793	Q9QWQ7	-	ENSMUST00000085116.4	ENSMUSG00000021009.16	Ptpn21	-	chr12:98649770-98649793	chr12:98649737-98649874	14	1	exonic peptide	5696	protein_coding	protein_coding	336	chr12:98644812-98649871	annotated	CDS	-	-	38.5	8.46	-0.45	84.37	FALSE	TRUE	TRUE	FALSE	FALSE	FALSE	FALSE	TRUE	FALSE
LPLPDEGKEVSTR	chr12:98649755-98649793	Q9QWQ7	-	ENSMUST00000085116.4	ENSMUSG00000021009.16	Ptpn21	-	chr12:98649755-98649793	chr12:98649737-98649874	14	1	exonic peptide	5696	protein_coding	protein_coding	336	chr12:98644812-98649871	annotated	CDS	-	-	38.5	8.46	-0.45	84.37	FALSE	TRUE	TRUE	FALSE	FALSE	FALSE	FALSE	TRUE	FALSE
VELVPTK	chr12:98648817-98648837	Q9QWQ7	-	ENSMUST00000085116.4	ENSMUSG00000021009.16	Ptpn21	-	chr12:98648817-98648837	chr12:98648778-98648999	15	1	exonic peptide	5696	protein_coding	protein_coding	336	chr12:98644812-98649871	annotated	CDS	-	-	38.5	8.46	-0.45	84.37	FALSE	TRUE	TRUE	FALSE	FALSE	FALSE	FALSE	TRUE	FALSE
ENNTGYINASHIK	chr12:98648778-98648816	Q9QWQ7	-	ENSMUST00000170188.8	ENSMUSG00000021009.16	Ptpn21	-	chr12:98648778-98648816	chr12:98648778-98648999	15	1	exonic peptide	5562	protein_coding	protein_coding	336	chr12:98644812-98649871	annotated	CDS	-	-	38.5	8.46	-0.45	84.37	FALSE	TRUE	FALSE	FALSE	FALSE	FALSE	FALSE	TRUE	FALSE
FQDVLPYDDAR	chr12:98648838-98648870	Q9QWQ7	-	ENSMUST00000170188.8	ENSMUSG00000021009.16	Ptpn21	-	chr12:98648838-98648870	chr12:98648778-98648999	15	1	exonic peptide	5562	protein_coding	protein_coding	336	chr12:98644812-98649871	annotated	CDS	-	-	38.5	8.46	-0.45	84.37	FALSE	TRUE	TRUE	FALSE	FALSE	FALSE	FALSE	TRUE	FALSE
GFLSYLEEIQSVR	chr12:98645667-98646225	Q9QWQ7	-	ENSMUST00000170188.8	ENSMUSG00000021009.16	Ptpn21	-	chr12:98646216-98646225,chr12:98645667-98645695	chr12:98646216-98646450,chr12:98645535-98645695	17,18	2	exon-spanning peptide	5562	protein_coding	protein_coding	336	chr12:98644812-98649871	annotated	CDS	-	-	38.5	8.46	-0.45	84.37	FALSE	TRUE	FALSE	FALSE	FALSE	FALSE	FALSE	TRUE	FALSE
HLLTGQER	chr12:98646286-98646309	Q9QWQ7	-	ENSMUST00000170188.8	ENSMUSG00000021009.16	Ptpn21	-	chr12:98646286-98646309	chr12:98646216-98646450	17	1	exonic peptide	5562	protein_coding	protein_coding	336	chr12:98644812-98649871	annotated	CDS	-	-	38.5	8.46	-0.45	84.37	FALSE	TRUE	TRUE	FALSE	FALSE	FALSE	FALSE	TRUE	FALSE
LAALNGLSLSR	chr12:98649794-98649826	Q9QWQ7	-	ENSMUST00000170188.8	ENSMUSG00000021009.16	Ptpn21	-	chr12:98649794-98649826	chr12:98649737-98649874	14	1	exonic peptide	5562	protein_coding	protein_coding	336	chr12:98644812-98649871	annotated	CDS	-	-	38.5	8.46	-0.45	84.37	FALSE	TRUE	TRUE	FALSE	FALSE	FALSE	FALSE	TRUE	FALSE
LEQGMVFTEYER	chr12:98648943-98648978	Q9QWQ7	-	ENSMUST00000170188.8	ENSMUSG00000021009.16	Ptpn21	-	chr12:98648943-98648978	chr12:98648778-98648999	15	1	exonic peptide	5562	protein_coding	protein_coding	336	chr12:98644812-98649871	annotated	CDS	-	-	38.5	8.46	-0.45	84.37	FALSE	TRUE	TRUE	FALSE	FALSE	FALSE	FALSE	TRUE	FALSE
LPLPDEGK	chr12:98649770-98649793	Q9QWQ7	-	ENSMUST00000170188.8	ENSMUSG00000021009.16	Ptpn21	-	chr12:98649770-98649793	chr12:98649737-98649874	14	1	exonic peptide	5562	protein_coding	protein_coding	336	chr12:98644812-98649871	annotated	CDS	-	-	38.5	8.46	-0.45	84.37	FALSE	TRUE	TRUE	FALSE	FALSE	FALSE	FALSE	TRUE	FALSE
LPLPDEGKEVSTR	chr12:98649755-98649793	Q9QWQ7	-	ENSMUST00000170188.8	ENSMUSG00000021009.16	Ptpn21	-	chr12:98649755-98649793	chr12:98649737-98649874	14	1	exonic peptide	5562	protein_coding	protein_coding	336	chr12:98644812-98649871	annotated	CDS	-	-	38.5	8.46	-0.45	84.37	FALSE	TRUE	TRUE	FALSE	FALSE	FALSE	FALSE	TRUE	FALSE
VELVPTK	chr12:98648817-98648837	Q9QWQ7	-	ENSMUST00000170188.8	ENSMUSG00000021009.16	Ptpn21	-	chr12:98648817-98648837	chr12:98648778-98648999	15	1	exonic peptide	5562	protein_coding	protein_coding	336	chr12:98644812-98649871	annotated	CDS	-	-	38.5	8.46	-0.45	84.37	FALSE	TRUE	TRUE	FALSE	FALSE	FALSE	FALSE	TRUE	FALSE
ENNTGYINASHIK	chr12:98648778-98648816	Q9QWQ7	-	ENSMUST00000223321.2	ENSMUSG00000021009.16	Ptpn21	-	chr12:98648778-98648816	chr12:98648778-98648999	2	1	exonic peptide	2957	retained_intron	retained_intron	336	chr12:98644812-98649871	annotated	CDS	-	-	38.5	8.46	-0.45	84.37	TRUE	TRUE	FALSE	FALSE	FALSE	FALSE	FALSE	TRUE	FALSE
FQDVLPYDDAR	chr12:98648838-98648870	Q9QWQ7	-	ENSMUST00000223321.2	ENSMUSG00000021009.16	Ptpn21	-	chr12:98648838-98648870	chr12:98648778-98648999	2	1	exonic peptide	2957	retained_intron	retained_intron	336	chr12:98644812-98649871	annotated	CDS	-	-	38.5	8.46	-0.45	84.37	TRUE	TRUE	TRUE	FALSE	FALSE	FALSE	FALSE	TRUE	FALSE
GFLSYLEEIQSVR	chr12:98645667-98646225	Q9QWQ7	-	ENSMUST00000223321.2	ENSMUSG00000021009.16	Ptpn21	-	chr12:98646216-98646225,chr12:98645667-98645695	chr12:98646216-98646450,chr12:98645535-98645695	4,5	2	exon-spanning peptide	2957	retained_intron	retained_intron	336	chr12:98644812-98649871	annotated	CDS	-	-	38.5	8.46	-0.45	84.37	TRUE	TRUE	FALSE	FALSE	FALSE	FALSE	FALSE	TRUE	FALSE
HLLTGQER	chr12:98646286-98646309	Q9QWQ7	-	ENSMUST00000223321.2	ENSMUSG00000021009.16	Ptpn21	-	chr12:98646286-98646309	chr12:98646216-98646450	4	1	exonic peptide	2957	retained_intron	retained_intron	336	chr12:98644812-98649871	annotated	CDS	-	-	38.5	8.46	-0.45	84.37	TRUE	TRUE	TRUE	FALSE	FALSE	FALSE	FALSE	TRUE	FALSE
LAALNGLSLSR	chr12:98649794-98649826	Q9QWQ7	-	ENSMUST00000223321.2	ENSMUSG00000021009.16	Ptpn21	-	chr12:98649794-98649826	chr12:98649737-98650009	1	1	exonic peptide	2957	retained_intron	retained_intron	336	chr12:98644812-98649871	annotated	CDS	-	-	38.5	8.46	-0.45	84.37	TRUE	TRUE	TRUE	FALSE	FALSE	FALSE	FALSE	TRUE	FALSE
LEQGMVFTEYER	chr12:98648943-98648978	Q9QWQ7	-	ENSMUST00000223321.2	ENSMUSG00000021009.16	Ptpn21	-	chr12:98648943-98648978	chr12:98648778-98648999	2	1	exonic peptide	2957	retained_intron	retained_intron	336	chr12:98644812-98649871	annotated	CDS	-	-	38.5	8.46	-0.45	84.37	TRUE	TRUE	TRUE	FALSE	FALSE	FALSE	FALSE	TRUE	FALSE
LPLPDEGK	chr12:98649770-98649793	Q9QWQ7	-	ENSMUST00000223321.2	ENSMUSG00000021009.16	Ptpn21	-	chr12:98649770-98649793	chr12:98649737-98650009	1	1	exonic peptide	2957	retained_intron	retained_intron	336	chr12:98644812-98649871	annotated	CDS	-	-	38.5	8.46	-0.45	84.37	TRUE	TRUE	TRUE	FALSE	FALSE	FALSE	FALSE	TRUE	FALSE
LPLPDEGKEVSTR	chr12:98649755-98649793	Q9QWQ7	-	ENSMUST00000223321.2	ENSMUSG00000021009.16	Ptpn21	-	chr12:98649755-98649793	chr12:98649737-98650009	1	1	exonic peptide	2957	retained_intron	retained_intron	336	chr12:98644812-98649871	annotated	CDS	-	-	38.5	8.46	-0.45	84.37	TRUE	TRUE	TRUE	FALSE	FALSE	FALSE	FALSE	TRUE	FALSE
VELVPTK	chr12:98648817-98648837	Q9QWQ7	-	ENSMUST00000223321.2	ENSMUSG00000021009.16	Ptpn21	-	chr12:98648817-98648837	chr12:98648778-98648999	2	1	exonic peptide	2957	retained_intron	retained_intron	336	chr12:98644812-98649871	annotated	CDS	-	-	38.5	8.46	-0.45	84.37	TRUE	TRUE	TRUE	FALSE	FALSE	FALSE	FALSE	TRUE	FALSE
DASGRLIP	chr15:82221016-82221039	Q9QWR8	Alpha-N-acetylgalactosaminidase	ENSMUST00000023088.8	ENSMUSG00000022453.9	Naga	-	chr15:82221016-82221039	chr15:82220971-82221142	4	1	exonic peptide	1913	protein_coding	protein_coding	415	chr15:82214265-82222454	annotated	CDS	reviewed(Swiss-Prot)	-	47.23	6.4	-0.11	89.76	TRUE	TRUE	TRUE	FALSE	TRUE	FALSE	FALSE	TRUE	TRUE
DCWIGGR	chr15:82221040-82221060	Q9QWR8	Alpha-N-acetylgalactosaminidase	ENSMUST00000023088.8	ENSMUSG00000022453.9	Naga	-	chr15:82221040-82221060	chr15:82220971-82221142	4	1	exonic peptide	1913	protein_coding	protein_coding	415	chr15:82214265-82222454	annotated	CDS	reviewed(Swiss-Prot)	-	47.23	6.4	-0.11	89.76	TRUE	TRUE	TRUE	FALSE	TRUE	FALSE	FALSE	TRUE	TRUE
DIQDSWK	chr15:82219077-82219097	Q9QWR8	Alpha-N-acetylgalactosaminidase	ENSMUST00000023088.8	ENSMUSG00000022453.9	Naga	-	chr15:82219077-82219097	chr15:82218987-82219148	7	1	exonic peptide	1913	protein_coding	protein_coding	415	chr15:82214265-82222454	annotated	CDS	reviewed(Swiss-Prot)	-	47.23	6.4	-0.11	89.76	TRUE	TRUE	TRUE	FALSE	TRUE	FALSE	FALSE	TRUE	TRUE
DLRTISPQNM	chr15:82216609-82216638	Q9QWR8	Alpha-N-acetylgalactosaminidase	ENSMUST00000023088.8	ENSMUSG00000022453.9	Naga	-	chr15:82216609-82216638	chr15:82216534-82216731	8	1	exonic peptide	1913	protein_coding	protein_coding	415	chr15:82214265-82222454	annotated	CDS	reviewed(Swiss-Prot)	-	47.23	6.4	-0.11	89.76	TRUE	TRUE	TRUE	FALSE	TRUE	FALSE	FALSE	TRUE	TRUE
DMGKMTCMGYPGTTLDKVE	chr15:82220129-82220185	Q9QWR8	Alpha-N-acetylgalactosaminidase	ENSMUST00000023088.8	ENSMUSG00000022453.9	Naga	-	chr15:82220129-82220185	chr15:82220044-82220221	5	1	exonic peptide	1913	protein_coding	protein_coding	415	chr15:82214265-82222454	annotated	CDS	reviewed(Swiss-Prot)	-	47.23	6.4	-0.11	89.76	TRUE	TRUE	TRUE	FALSE	TRUE	FALSE	FALSE	TRUE	TRUE
DPKRFPHGIAFLA	chr15:82220977-82221015	Q9QWR8	Alpha-N-acetylgalactosaminidase	ENSMUST00000023088.8	ENSMUSG00000022453.9	Naga	-	chr15:82220977-82221015	chr15:82220971-82221142	4	1	exonic peptide	1913	protein_coding	protein_coding	415	chr15:82214265-82222454	annotated	CDS	reviewed(Swiss-Prot)	-	47.23	6.4	-0.11	89.76	TRUE	TRUE	TRUE	FALSE	TRUE	FALSE	FALSE	TRUE	TRUE
DSWKSVLSIL	chr15:82219059-82219088	Q9QWR8	Alpha-N-acetylgalactosaminidase	ENSMUST00000023088.8	ENSMUSG00000022453.9	Naga	-	chr15:82219059-82219088	chr15:82218987-82219148	7	1	exonic peptide	1913	protein_coding	protein_coding	415	chr15:82214265-82222454	annotated	CDS	reviewed(Swiss-Prot)	-	47.23	6.4	-0.11	89.76	TRUE	TRUE	TRUE	FALSE	TRUE	FALSE	FALSE	TRUE	TRUE
DWFVRHQ	chr15:82219038-82219058	Q9QWR8	Alpha-N-acetylgalactosaminidase	ENSMUST00000023088.8	ENSMUSG00000022453.9	Naga	-	chr15:82219038-82219058	chr15:82218987-82219148	7	1	exonic peptide	1913	protein_coding	protein_coding	415	chr15:82214265-82222454	annotated	CDS	reviewed(Swiss-Prot)	-	47.23	6.4	-0.11	89.76	TRUE	TRUE	TRUE	FALSE	TRUE	FALSE	FALSE	TRUE	TRUE
DYAHSLGLKLGIYE	chr15:82220186-82220976	Q9QWR8	Alpha-N-acetylgalactosaminidase	ENSMUST00000023088.8	ENSMUSG00000022453.9	Naga	-	chr15:82220971-82220976,chr15:82220186-82220221	chr15:82220971-82221142,chr15:82220044-82220221	4,5	2	exon-spanning peptide	1913	protein_coding	protein_coding	415	chr15:82214265-82222454	annotated	CDS	reviewed(Swiss-Prot)	-	47.23	6.4	-0.11	89.76	TRUE	TRUE	TRUE	FALSE	TRUE	FALSE	FALSE	TRUE	TRUE
ERAEGYPK	chr15:82219782-82220056	Q9QWR8	Alpha-N-acetylgalactosaminidase	ENSMUST00000023088.8	ENSMUSG00000022453.9	Naga	-	chr15:82220044-82220056,chr15:82219782-82219792	chr15:82220044-82220221,chr15:82219698-82219792	5,6	2	exon-spanning peptide	1913	protein_coding	protein_coding	415	chr15:82214265-82222454	annotated	CDS	reviewed(Swiss-Prot)	-	47.23	6.4	-0.11	89.76	TRUE	TRUE	TRUE	FALSE	TRUE	FALSE	FALSE	TRUE	TRUE
FHCSLLELNYPK	chr15:82214871-82214906	Q9QWR8	Alpha-N-acetylgalactosaminidase	ENSMUST00000023088.8	ENSMUSG00000022453.9	Naga	-	chr15:82214871-82214906	chr15:82214856-82214999	9	1	exonic peptide	1913	protein_coding	protein_coding	415	chr15:82214265-82222454	annotated	CDS	reviewed(Swiss-Prot)	-	47.23	6.4	-0.11	89.76	TRUE	TRUE	TRUE	FALSE	TRUE	FALSE	FALSE	TRUE	TRUE
GQNVFTGDIFSGLQTE	chr15:82214361-82214408	Q9QWR8	Alpha-N-acetylgalactosaminidase	ENSMUST00000023088.8	ENSMUSG00000022453.9	Naga	-	chr15:82214361-82214408	chr15:82213733-82214408	10	1	exonic peptide	1913	protein_coding	protein_coding	415	chr15:82214265-82222454	annotated	CDS	reviewed(Swiss-Prot)	-	47.23	6.4	-0.11	89.76	TRUE	TRUE	TRUE	FALSE	TRUE	FALSE	FALSE	TRUE	TRUE
HQDVLQPVAGPGHWNDPDMLLIGNFGLSFDESR	chr15:82216690-82219043	Q9QWR8	Alpha-N-acetylgalactosaminidase	ENSMUST00000023088.8	ENSMUSG00000022453.9	Naga	-	chr15:82218987-82219043,chr15:82216690-82216731	chr15:82218987-82219148,chr15:82216534-82216731	7,8	2	exon-spanning peptide	1913	protein_coding	protein_coding	415	chr15:82214265-82222454	annotated	CDS	reviewed(Swiss-Prot)	-	47.23	6.4	-0.11	89.76	TRUE	TRUE	TRUE	FALSE	TRUE	FALSE	FALSE	TRUE	TRUE
INQDPLGIQGR	chr15:82216546-82216578	Q9QWR8	Alpha-N-acetylgalactosaminidase	ENSMUST00000023088.8	ENSMUSG00000022453.9	Naga	-	chr15:82216546-82216578	chr15:82216534-82216731	8	1	exonic peptide	1913	protein_coding	protein_coding	415	chr15:82214265-82222454	annotated	CDS	reviewed(Swiss-Prot)	-	47.23	6.4	-0.11	89.76	TRUE	TRUE	TRUE	FALSE	TRUE	FALSE	FALSE	TRUE	TRUE
LAQDGWR	chr15:82221091-82221111	Q9QWR8	Alpha-N-acetylgalactosaminidase	ENSMUST00000023088.8	ENSMUSG00000022453.9	Naga	-	chr15:82221091-82221111	chr15:82220971-82221142	4	1	exonic peptide	1913	protein_coding	protein_coding	415	chr15:82214265-82222454	annotated	CDS	reviewed(Swiss-Prot)	-	47.23	6.4	-0.11	89.76	TRUE	TRUE	TRUE	FALSE	TRUE	FALSE	FALSE	TRUE	TRUE
LDGCFSSSR	chr15:82220057-82220083	Q9QWR8	Alpha-N-acetylgalactosaminidase	ENSMUST00000023088.8	ENSMUSG00000022453.9	Naga	-	chr15:82220057-82220083	chr15:82220044-82220221	5	1	exonic peptide	1913	protein_coding	protein_coding	415	chr15:82214265-82222454	annotated	CDS	reviewed(Swiss-Prot)	-	47.23	6.4	-0.11	89.76	TRUE	TRUE	TRUE	FALSE	TRUE	FALSE	FALSE	TRUE	TRUE
LENGLLR	chr15:82221668-82221688	Q9QWR8	Alpha-N-acetylgalactosaminidase	ENSMUST00000023088.8	ENSMUSG00000022453.9	Naga	-	chr15:82221668-82221688	chr15:82221588-82221723	3	1	exonic peptide	1913	protein_coding	protein_coding	415	chr15:82214265-82222454	annotated	CDS	reviewed(Swiss-Prot)	-	47.23	6.4	-0.11	89.76	TRUE	TRUE	TRUE	FALSE	TRUE	FALSE	FALSE	TRUE	TRUE
LFMEMADR	chr15:82221112-82221135	Q9QWR8	Alpha-N-acetylgalactosaminidase	ENSMUST00000023088.8	ENSMUSG00000022453.9	Naga	-	chr15:82221112-82221135	chr15:82220971-82221142	4	1	exonic peptide	1913	protein_coding	protein_coding	415	chr15:82214265-82222454	annotated	CDS	reviewed(Swiss-Prot)	-	47.23	6.4	-0.11	89.76	TRUE	TRUE	TRUE	FALSE	TRUE	FALSE	FALSE	TRUE	TRUE
LGIYEDMGK	chr15:82220174-82220200	Q9QWR8	Alpha-N-acetylgalactosaminidase	ENSMUST00000023088.8	ENSMUSG00000022453.9	Naga	-	chr15:82220174-82220200	chr15:82220044-82220221	5	1	exonic peptide	1913	protein_coding	protein_coding	415	chr15:82214265-82222454	annotated	CDS	reviewed(Swiss-Prot)	-	47.23	6.4	-0.11	89.76	TRUE	TRUE	TRUE	FALSE	TRUE	FALSE	FALSE	TRUE	TRUE
LNYPKGRVYE	chr15:82214856-82214885	Q9QWR8	Alpha-N-acetylgalactosaminidase	ENSMUST00000023088.8	ENSMUSG00000022453.9	Naga	-	chr15:82214856-82214885	chr15:82214856-82214999	9	1	exonic peptide	1913	protein_coding	protein_coding	415	chr15:82214265-82222454	annotated	CDS	reviewed(Swiss-Prot)	-	47.23	6.4	-0.11	89.76	TRUE	TRUE	TRUE	FALSE	TRUE	FALSE	FALSE	TRUE	TRUE
MAAALNATGR	chr15:82219752-82219781	Q9QWR8	Alpha-N-acetylgalactosaminidase	ENSMUST00000023088.8	ENSMUSG00000022453.9	Naga	-	chr15:82219752-82219781	chr15:82219698-82219792	6	1	exonic peptide	1913	protein_coding	protein_coding	415	chr15:82214265-82222454	annotated	CDS	reviewed(Swiss-Prot)	-	47.23	6.4	-0.11	89.76	TRUE	TRUE	TRUE	FALSE	TRUE	FALSE	FALSE	TRUE	TRUE
MADRLAQDGWRD	chr15:82221088-82221123	Q9QWR8	Alpha-N-acetylgalactosaminidase	ENSMUST00000023088.8	ENSMUSG00000022453.9	Naga	-	chr15:82221088-82221123	chr15:82220971-82221142	4	1	exonic peptide	1913	protein_coding	protein_coding	415	chr15:82214265-82222454	annotated	CDS	reviewed(Swiss-Prot)	-	47.23	6.4	-0.11	89.76	TRUE	TRUE	TRUE	FALSE	TRUE	FALSE	FALSE	TRUE	TRUE
MLKLDGCFSSSRE	chr15:82220054-82220092	Q9QWR8	Alpha-N-acetylgalactosaminidase	ENSMUST00000023088.8	ENSMUSG00000022453.9	Naga	-	chr15:82220054-82220092	chr15:82220044-82220221	5	1	exonic peptide	1913	protein_coding	protein_coding	415	chr15:82214265-82222454	annotated	CDS	reviewed(Swiss-Prot)	-	47.23	6.4	-0.11	89.76	TRUE	TRUE	TRUE	FALSE	TRUE	FALSE	FALSE	TRUE	TRUE
MTCMGYPGTTLDK	chr15:82220135-82220173	Q9QWR8	Alpha-N-acetylgalactosaminidase	ENSMUST00000023088.8	ENSMUSG00000022453.9	Naga	-	chr15:82220135-82220173	chr15:82220044-82220221	5	1	exonic peptide	1913	protein_coding	protein_coding	415	chr15:82214265-82222454	annotated	CDS	reviewed(Swiss-Prot)	-	47.23	6.4	-0.11	89.76	TRUE	TRUE	TRUE	FALSE	TRUE	FALSE	FALSE	TRUE	TRUE
NYKDIQDSWK	chr15:82219077-82219106	Q9QWR8	Alpha-N-acetylgalactosaminidase	ENSMUST00000023088.8	ENSMUSG00000022453.9	Naga	-	chr15:82219077-82219106	chr15:82218987-82219148	7	1	exonic peptide	1913	protein_coding	protein_coding	415	chr15:82214265-82222454	annotated	CDS	reviewed(Swiss-Prot)	-	47.23	6.4	-0.11	89.76	TRUE	TRUE	TRUE	FALSE	TRUE	FALSE	FALSE	TRUE	TRUE
RTDMPFR	chr15:82214907-82214927	Q9QWR8	Alpha-N-acetylgalactosaminidase	ENSMUST00000023088.8	ENSMUSG00000022453.9	Naga	-	chr15:82214907-82214927	chr15:82214856-82214999	9	1	exonic peptide	1913	protein_coding	protein_coding	415	chr15:82214265-82222454	annotated	CDS	reviewed(Swiss-Prot)	-	47.23	6.4	-0.11	89.76	TRUE	TRUE	TRUE	FALSE	TRUE	FALSE	FALSE	TRUE	TRUE
SHIEVFK	chr15:82214973-82214993	Q9QWR8	Alpha-N-acetylgalactosaminidase	ENSMUST00000023088.8	ENSMUSG00000022453.9	Naga	-	chr15:82214973-82214993	chr15:82214856-82214999	9	1	exonic peptide	1913	protein_coding	protein_coding	415	chr15:82214265-82222454	annotated	CDS	reviewed(Swiss-Prot)	-	47.23	6.4	-0.11	89.76	TRUE	TRUE	TRUE	FALSE	TRUE	FALSE	FALSE	TRUE	TRUE
SHIEVFKR	chr15:82214970-82214993	Q9QWR8	Alpha-N-acetylgalactosaminidase	ENSMUST00000023088.8	ENSMUSG00000022453.9	Naga	-	chr15:82214970-82214993	chr15:82214856-82214999	9	1	exonic peptide	1913	protein_coding	protein_coding	415	chr15:82214265-82222454	annotated	CDS	reviewed(Swiss-Prot)	-	47.23	6.4	-0.11	89.76	TRUE	TRUE	TRUE	FALSE	TRUE	FALSE	FALSE	TRUE	TRUE
TFAEWKVD	chr15:82220093-82220116	Q9QWR8	Alpha-N-acetylgalactosaminidase	ENSMUST00000023088.8	ENSMUSG00000022453.9	Naga	-	chr15:82220093-82220116	chr15:82220044-82220221	5	1	exonic peptide	1913	protein_coding	protein_coding	415	chr15:82214265-82222454	annotated	CDS	reviewed(Swiss-Prot)	-	47.23	6.4	-0.11	89.76	TRUE	TRUE	TRUE	FALSE	TRUE	FALSE	FALSE	TRUE	TRUE
TISPQNMDILQNPLMIK	chr15:82216579-82216629	Q9QWR8	Alpha-N-acetylgalactosaminidase	ENSMUST00000023088.8	ENSMUSG00000022453.9	Naga	-	chr15:82216579-82216629	chr15:82216534-82216731	8	1	exonic peptide	1913	protein_coding	protein_coding	415	chr15:82214265-82222454	annotated	CDS	reviewed(Swiss-Prot)	-	47.23	6.4	-0.11	89.76	TRUE	TRUE	TRUE	FALSE	TRUE	FALSE	FALSE	TRUE	TRUE
TPPMGWLAWER	chr15:82221635-82221667	Q9QWR8	Alpha-N-acetylgalactosaminidase	ENSMUST00000023088.8	ENSMUSG00000022453.9	Naga	-	chr15:82221635-82221667	chr15:82221588-82221723	3	1	exonic peptide	1913	protein_coding	protein_coding	415	chr15:82214265-82222454	annotated	CDS	reviewed(Swiss-Prot)	-	47.23	6.4	-0.11	89.76	TRUE	TRUE	TRUE	FALSE	TRUE	FALSE	FALSE	TRUE	TRUE
VELDAETFAEWK	chr15:82220099-82220134	Q9QWR8	Alpha-N-acetylgalactosaminidase	ENSMUST00000023088.8	ENSMUSG00000022453.9	Naga	-	chr15:82220099-82220134	chr15:82220044-82220221	5	1	exonic peptide	1913	protein_coding	protein_coding	415	chr15:82214265-82222454	annotated	CDS	reviewed(Swiss-Prot)	-	47.23	6.4	-0.11	89.76	TRUE	TRUE	TRUE	FALSE	TRUE	FALSE	FALSE	TRUE	TRUE
VNYTEVSR	chr15:82219125-82219148	Q9QWR8	Alpha-N-acetylgalactosaminidase	ENSMUST00000023088.8	ENSMUSG00000022453.9	Naga	-	chr15:82219125-82219148	chr15:82218987-82219148	7	1	exonic peptide	1913	protein_coding	protein_coding	415	chr15:82214265-82222454	annotated	CDS	reviewed(Swiss-Prot)	-	47.23	6.4	-0.11	89.76	TRUE	TRUE	TRUE	FALSE	TRUE	FALSE	FALSE	TRUE	TRUE
ASPGSEELTVTNAR	chr17:34102100-34102141	Q9QWT9-2	Isoform 2 of Kinesin-like protein KIFC1	ENSMUST00000173492.9	ENSMUSG00000079553.13	Kifc1	-	chr17:34102100-34102141	chr17:34102073-34102852	7	1	exonic peptide	2357	protein_coding	protein_coding	631	chr17:34094802-34105764	annotated	CDS	reviewed(Swiss-Prot)	-	69.4	8.26	-0.56	78.99	FALSE	TRUE	FALSE	FALSE	FALSE	FALSE	FALSE	TRUE	TRUE
DLLATGPR	chr17:34102175-34102198	Q9QWT9-2	Isoform 2 of Kinesin-like protein KIFC1	ENSMUST00000173492.9	ENSMUSG00000079553.13	Kifc1	-	chr17:34102175-34102198	chr17:34102073-34102852	7	1	exonic peptide	2357	protein_coding	protein_coding	631	chr17:34094802-34105764	annotated	CDS	reviewed(Swiss-Prot)	-	69.4	8.26	-0.56	78.99	FALSE	TRUE	FALSE	FALSE	FALSE	FALSE	FALSE	TRUE	TRUE
DPPTGLSLSRS	chr17:34102550-34102582	Q9QWT9-2	Isoform 2 of Kinesin-like protein KIFC1	ENSMUST00000173492.9	ENSMUSG00000079553.13	Kifc1	-	chr17:34102550-34102582	chr17:34102073-34102852	7	1	exonic peptide	2357	protein_coding	protein_coding	631	chr17:34094802-34105764	annotated	CDS	reviewed(Swiss-Prot)	-	69.4	8.26	-0.56	78.99	FALSE	TRUE	TRUE	FALSE	TRUE	FALSE	FALSE	TRUE	TRUE
DPPTGLSLSRSD	chr17:34102547-34102582	Q9QWT9-2	Isoform 2 of Kinesin-like protein KIFC1	ENSMUST00000173492.9	ENSMUSG00000079553.13	Kifc1	-	chr17:34102547-34102582	chr17:34102073-34102852	7	1	exonic peptide	2357	protein_coding	protein_coding	631	chr17:34094802-34105764	annotated	CDS	reviewed(Swiss-Prot)	-	69.4	8.26	-0.56	78.99	FALSE	TRUE	TRUE	FALSE	TRUE	FALSE	FALSE	TRUE	TRUE
EKTQTLELENR	chr17:34103824-34103856	Q9QWT9-2	Isoform 2 of Kinesin-like protein KIFC1	ENSMUST00000173492.9	ENSMUSG00000079553.13	Kifc1	-	chr17:34103824-34103856	chr17:34103563-34103960	6	1	exonic peptide	2357	protein_coding	protein_coding	631	chr17:34094802-34105764	annotated	CDS	reviewed(Swiss-Prot)	-	69.4	8.26	-0.56	78.99	FALSE	TRUE	TRUE	FALSE	TRUE	FALSE	FALSE	TRUE	TRUE
EVEALLHLAHQNR	chr17:34101386-34102075	Q9QWT9-2	Isoform 2 of Kinesin-like protein KIFC1	ENSMUST00000173492.9	ENSMUSG00000079553.13	Kifc1	-	chr17:34102073-34102075,chr17:34101386-34101421	chr17:34102073-34102852,chr17:34101131-34101421	7,8	2	exon-spanning peptide	2357	protein_coding	protein_coding	631	chr17:34094802-34105764	annotated	CDS	reviewed(Swiss-Prot)	-	69.4	8.26	-0.56	78.99	FALSE	TRUE	FALSE	FALSE	FALSE	FALSE	FALSE	TRUE	TRUE
EVQEQATTLGTER	chr17:34103764-34103802	Q9QWT9-2	Isoform 2 of Kinesin-like protein KIFC1	ENSMUST00000173492.9	ENSMUSG00000079553.13	Kifc1	-	chr17:34103764-34103802	chr17:34103563-34103960	6	1	exonic peptide	2357	protein_coding	protein_coding	631	chr17:34094802-34105764	annotated	CDS	reviewed(Swiss-Prot)	-	69.4	8.26	-0.56	78.99	FALSE	TRUE	FALSE	FALSE	FALSE	FALSE	FALSE	TRUE	TRUE
GDPQLEGLIPR	chr17:34102301-34102333	Q9QWT9-2	Isoform 2 of Kinesin-like protein KIFC1	ENSMUST00000173492.9	ENSMUSG00000079553.13	Kifc1	-	chr17:34102301-34102333	chr17:34102073-34102852	7	1	exonic peptide	2357	protein_coding	protein_coding	631	chr17:34094802-34105764	annotated	CDS	reviewed(Swiss-Prot)	-	69.4	8.26	-0.56	78.99	FALSE	TRUE	TRUE	FALSE	TRUE	FALSE	FALSE	TRUE	TRUE
GGPRGDPQLE	chr17:34102316-34102345	Q9QWT9-2	Isoform 2 of Kinesin-like protein KIFC1	ENSMUST00000173492.9	ENSMUSG00000079553.13	Kifc1	-	chr17:34102316-34102345	chr17:34102073-34102852	7	1	exonic peptide	2357	protein_coding	protein_coding	631	chr17:34094802-34105764	annotated	CDS	reviewed(Swiss-Prot)	-	69.4	8.26	-0.56	78.99	FALSE	TRUE	TRUE	FALSE	TRUE	FALSE	FALSE	TRUE	TRUE
GPLLSTVSQTQGHTAAQK	chr17:34104869-34105595	Q9QWT9-2	Isoform 2 of Kinesin-like protein KIFC1	ENSMUST00000173492.9	ENSMUSG00000079553.13	Kifc1	-	chr17:34105550-34105595,chr17:34104869-34104876	chr17:34105550-34105649,chr17:34104823-34104876	3,4	2	exon-spanning peptide	2357	protein_coding	protein_coding	631	chr17:34094802-34105764	annotated	CDS	reviewed(Swiss-Prot)	-	69.4	8.26	-0.56	78.99	FALSE	TRUE	TRUE	FALSE	TRUE	FALSE	FALSE	TRUE	TRUE
GQLCDLNEELKR	chr17:34103863-34103898	Q9QWT9-2	Isoform 2 of Kinesin-like protein KIFC1	ENSMUST00000173492.9	ENSMUSG00000079553.13	Kifc1	-	chr17:34103863-34103898	chr17:34103563-34103960	6	1	exonic peptide	2357	protein_coding	protein_coding	631	chr17:34094802-34105764	annotated	CDS	reviewed(Swiss-Prot)	-	69.4	8.26	-0.56	78.99	FALSE	TRUE	FALSE	FALSE	FALSE	FALSE	FALSE	TRUE	TRUE
HDFSFDR	chr17:34102481-34102501	Q9QWT9-2	Isoform 2 of Kinesin-like protein KIFC1	ENSMUST00000173492.9	ENSMUSG00000079553.13	Kifc1	-	chr17:34102481-34102501	chr17:34102073-34102852	7	1	exonic peptide	2357	protein_coding	protein_coding	631	chr17:34094802-34105764	annotated	CDS	reviewed(Swiss-Prot)	-	69.4	8.26	-0.56	78.99	FALSE	TRUE	FALSE	FALSE	FALSE	FALSE	FALSE	TRUE	TRUE
LDPGLHLGPGER	chr17:34101209-34101244	Q9QWT9-2	Isoform 2 of Kinesin-like protein KIFC1	ENSMUST00000173492.9	ENSMUSG00000079553.13	Kifc1	-	chr17:34101209-34101244	chr17:34101131-34101421	8	1	exonic peptide	2357	protein_coding	protein_coding	631	chr17:34094802-34105764	annotated	CDS	reviewed(Swiss-Prot)	-	69.4	8.26	-0.56	78.99	FALSE	TRUE	TRUE	FALSE	TRUE	FALSE	FALSE	TRUE	TRUE
LETLSAR	chr17:34103683-34103703	Q9QWT9-2	Isoform 2 of Kinesin-like protein KIFC1	ENSMUST00000173492.9	ENSMUSG00000079553.13	Kifc1	-	chr17:34103683-34103703	chr17:34103563-34103960	6	1	exonic peptide	2357	protein_coding	protein_coding	631	chr17:34094802-34105764	annotated	CDS	reviewed(Swiss-Prot)	-	69.4	8.26	-0.56	78.99	FALSE	TRUE	FALSE	FALSE	FALSE	FALSE	FALSE	TRUE	TRUE
LHNQLQELK	chr17:34102685-34102711	Q9QWT9-2	Isoform 2 of Kinesin-like protein KIFC1	ENSMUST00000173492.9	ENSMUSG00000079553.13	Kifc1	-	chr17:34102685-34102711	chr17:34102073-34102852	7	1	exonic peptide	2357	protein_coding	protein_coding	631	chr17:34094802-34105764	annotated	CDS	reviewed(Swiss-Prot)	-	69.4	8.26	-0.56	78.99	FALSE	TRUE	FALSE	FALSE	FALSE	FALSE	FALSE	TRUE	TRUE
LLQELQGER	chr17:34103617-34103643	Q9QWT9-2	Isoform 2 of Kinesin-like protein KIFC1	ENSMUST00000173492.9	ENSMUSG00000079553.13	Kifc1	-	chr17:34103617-34103643	chr17:34103563-34103960	6	1	exonic peptide	2357	protein_coding	protein_coding	631	chr17:34094802-34105764	annotated	CDS	reviewed(Swiss-Prot)	-	69.4	8.26	-0.56	78.99	FALSE	TRUE	FALSE	FALSE	FALSE	FALSE	FALSE	TRUE	TRUE
LYGLEMER	chr17:34102718-34102741	Q9QWT9-2	Isoform 2 of Kinesin-like protein KIFC1	ENSMUST00000173492.9	ENSMUSG00000079553.13	Kifc1	-	chr17:34102718-34102741	chr17:34102073-34102852	7	1	exonic peptide	2357	protein_coding	protein_coding	631	chr17:34094802-34105764	annotated	CDS	reviewed(Swiss-Prot)	-	69.4	8.26	-0.56	78.99	FALSE	TRUE	FALSE	FALSE	FALSE	FALSE	FALSE	TRUE	TRUE
MLMFVNISPLEENVSESLNSLR	chr17:34100415-34100963	Q9QWT9-2	Isoform 2 of Kinesin-like protein KIFC1	ENSMUST00000173492.9	ENSMUSG00000079553.13	Kifc1	-	chr17:34100962-34100963,chr17:34100415-34100478	chr17:34100962-34101035,chr17:34100403-34100478	9,10	2	exon-spanning peptide	2357	protein_coding	protein_coding	631	chr17:34094802-34105764	annotated	CDS	reviewed(Swiss-Prot)	-	69.4	8.26	-0.56	78.99	FALSE	TRUE	FALSE	FALSE	FALSE	FALSE	FALSE	TRUE	TRUE
NTLEGELASVR	chr17:34103731-34103763	Q9QWT9-2	Isoform 2 of Kinesin-like protein KIFC1	ENSMUST00000173492.9	ENSMUSG00000079553.13	Kifc1	-	chr17:34103731-34103763	chr17:34103563-34103960	6	1	exonic peptide	2357	protein_coding	protein_coding	631	chr17:34094802-34105764	annotated	CDS	reviewed(Swiss-Prot)	-	69.4	8.26	-0.56	78.99	FALSE	TRUE	FALSE	FALSE	FALSE	FALSE	FALSE	TRUE	TRUE
PTGLSLSR	chr17:34102553-34102576	Q9QWT9-2	Isoform 2 of Kinesin-like protein KIFC1	ENSMUST00000173492.9	ENSMUSG00000079553.13	Kifc1	-	chr17:34102553-34102576	chr17:34102073-34102852	7	1	exonic peptide	2357	protein_coding	protein_coding	631	chr17:34094802-34105764	annotated	CDS	reviewed(Swiss-Prot)	-	69.4	8.26	-0.56	78.99	FALSE	TRUE	FALSE	FALSE	FALSE	FALSE	FALSE	TRUE	TRUE
QATTLGTERNTLE	chr17:34103752-34103790	Q9QWT9-2	Isoform 2 of Kinesin-like protein KIFC1	ENSMUST00000173492.9	ENSMUSG00000079553.13	Kifc1	-	chr17:34103752-34103790	chr17:34103563-34103960	6	1	exonic peptide	2357	protein_coding	protein_coding	631	chr17:34094802-34105764	annotated	CDS	reviewed(Swiss-Prot)	-	69.4	8.26	-0.56	78.99	FALSE	TRUE	FALSE	FALSE	FALSE	FALSE	FALSE	TRUE	TRUE
QATTLGTERNTLEGE	chr17:34103746-34103790	Q9QWT9-2	Isoform 2 of Kinesin-like protein KIFC1	ENSMUST00000173492.9	ENSMUSG00000079553.13	Kifc1	-	chr17:34103746-34103790	chr17:34103563-34103960	6	1	exonic peptide	2357	protein_coding	protein_coding	631	chr17:34094802-34105764	annotated	CDS	reviewed(Swiss-Prot)	-	69.4	8.26	-0.56	78.99	FALSE	TRUE	FALSE	FALSE	FALSE	FALSE	FALSE	TRUE	TRUE
QGDRLYGLE	chr17:34102727-34102753	Q9QWT9-2	Isoform 2 of Kinesin-like protein KIFC1	ENSMUST00000173492.9	ENSMUSG00000079553.13	Kifc1	-	chr17:34102727-34102753	chr17:34102073-34102852	7	1	exonic peptide	2357	protein_coding	protein_coding	631	chr17:34094802-34105764	annotated	CDS	reviewed(Swiss-Prot)	-	69.4	8.26	-0.56	78.99	FALSE	TRUE	FALSE	FALSE	FALSE	FALSE	FALSE	TRUE	TRUE
QKTEAQVTLLAEQGDR	chr17:34102742-34102789	Q9QWT9-2	Isoform 2 of Kinesin-like protein KIFC1	ENSMUST00000173492.9	ENSMUSG00000079553.13	Kifc1	-	chr17:34102742-34102789	chr17:34102073-34102852	7	1	exonic peptide	2357	protein_coding	protein_coding	631	chr17:34094802-34105764	annotated	CDS	reviewed(Swiss-Prot)	-	69.4	8.26	-0.56	78.99	FALSE	TRUE	FALSE	FALSE	FALSE	FALSE	FALSE	TRUE	TRUE
RLHNQLQELK	chr17:34102685-34102714	Q9QWT9-2	Isoform 2 of Kinesin-like protein KIFC1	ENSMUST00000173492.9	ENSMUSG00000079553.13	Kifc1	-	chr17:34102685-34102714	chr17:34102073-34102852	7	1	exonic peptide	2357	protein_coding	protein_coding	631	chr17:34094802-34105764	annotated	CDS	reviewed(Swiss-Prot)	-	69.4	8.26	-0.56	78.99	FALSE	TRUE	FALSE	FALSE	FALSE	FALSE	FALSE	TRUE	TRUE
RLQLQEE	chr17:34103599-34103619	Q9QWT9-2	Isoform 2 of Kinesin-like protein KIFC1	ENSMUST00000173492.9	ENSMUSG00000079553.13	Kifc1	-	chr17:34103599-34103619	chr17:34103563-34103960	6	1	exonic peptide	2357	protein_coding	protein_coding	631	chr17:34094802-34105764	annotated	CDS	reviewed(Swiss-Prot)	-	69.4	8.26	-0.56	78.99	FALSE	TRUE	FALSE	FALSE	FALSE	FALSE	FALSE	TRUE	TRUE
RSTLSTQLE	chr17:34103572-34103598	Q9QWT9-2	Isoform 2 of Kinesin-like protein KIFC1	ENSMUST00000173492.9	ENSMUSG00000079553.13	Kifc1	-	chr17:34103572-34103598	chr17:34103563-34103960	6	1	exonic peptide	2357	protein_coding	protein_coding	631	chr17:34094802-34105764	annotated	CDS	reviewed(Swiss-Prot)	-	69.4	8.26	-0.56	78.99	FALSE	TRUE	FALSE	FALSE	FALSE	FALSE	FALSE	TRUE	TRUE
RSTLSTQLEE	chr17:34103569-34103598	Q9QWT9-2	Isoform 2 of Kinesin-like protein KIFC1	ENSMUST00000173492.9	ENSMUSG00000079553.13	Kifc1	-	chr17:34103569-34103598	chr17:34103563-34103960	6	1	exonic peptide	2357	protein_coding	protein_coding	631	chr17:34094802-34105764	annotated	CDS	reviewed(Swiss-Prot)	-	69.4	8.26	-0.56	78.99	FALSE	TRUE	FALSE	FALSE	FALSE	FALSE	FALSE	TRUE	TRUE
RSTLSTQLEEQE	chr17:34103563-34103598	Q9QWT9-2	Isoform 2 of Kinesin-like protein KIFC1	ENSMUST00000173492.9	ENSMUSG00000079553.13	Kifc1	-	chr17:34103563-34103598	chr17:34103563-34103960	6	1	exonic peptide	2357	protein_coding	protein_coding	631	chr17:34094802-34105764	annotated	CDS	reviewed(Swiss-Prot)	-	69.4	8.26	-0.56	78.99	FALSE	TRUE	FALSE	FALSE	FALSE	FALSE	FALSE	TRUE	TRUE
SHSVFQLQISGEHAAR	chr17:34101299-34101346	Q9QWT9-2	Isoform 2 of Kinesin-like protein KIFC1	ENSMUST00000173492.9	ENSMUSG00000079553.13	Kifc1	-	chr17:34101299-34101346	chr17:34101131-34101421	8	1	exonic peptide	2357	protein_coding	protein_coding	631	chr17:34094802-34105764	annotated	CDS	reviewed(Swiss-Prot)	-	69.4	8.26	-0.56	78.99	FALSE	TRUE	FALSE	FALSE	FALSE	FALSE	FALSE	TRUE	TRUE
STLSTQLEEQER	chr17:34102850-34103595	Q9QWT9-2	Isoform 2 of Kinesin-like protein KIFC1	ENSMUST00000173492.9	ENSMUSG00000079553.13	Kifc1	-	chr17:34103563-34103595,chr17:34102850-34102852	chr17:34103563-34103960,chr17:34102073-34102852	6,7	2	exon-spanning peptide	2357	protein_coding	protein_coding	631	chr17:34094802-34105764	annotated	CDS	reviewed(Swiss-Prot)	-	69.4	8.26	-0.56	78.99	FALSE	TRUE	FALSE	FALSE	FALSE	FALSE	FALSE	TRUE	TRUE
STLSTQLEEQERR	chr17:34102847-34103595	Q9QWT9-2	Isoform 2 of Kinesin-like protein KIFC1	ENSMUST00000173492.9	ENSMUSG00000079553.13	Kifc1	-	chr17:34103563-34103595,chr17:34102847-34102852	chr17:34103563-34103960,chr17:34102073-34102852	6,7	2	exon-spanning peptide	2357	protein_coding	protein_coding	631	chr17:34094802-34105764	annotated	CDS	reviewed(Swiss-Prot)	-	69.4	8.26	-0.56	78.99	FALSE	TRUE	FALSE	FALSE	FALSE	FALSE	FALSE	TRUE	TRUE
STLTGAPAPTVR	chr17:34102502-34102537	Q9QWT9-2	Isoform 2 of Kinesin-like protein KIFC1	ENSMUST00000173492.9	ENSMUSG00000079553.13	Kifc1	-	chr17:34102502-34102537	chr17:34102073-34102852	7	1	exonic peptide	2357	protein_coding	protein_coding	631	chr17:34094802-34105764	annotated	CDS	reviewed(Swiss-Prot)	-	69.4	8.26	-0.56	78.99	FALSE	TRUE	FALSE	FALSE	FALSE	FALSE	FALSE	TRUE	TRUE
TEAQVTLLAEQGDR	chr17:34102742-34102783	Q9QWT9-2	Isoform 2 of Kinesin-like protein KIFC1	ENSMUST00000173492.9	ENSMUSG00000079553.13	Kifc1	-	chr17:34102742-34102783	chr17:34102073-34102852	7	1	exonic peptide	2357	protein_coding	protein_coding	631	chr17:34094802-34105764	annotated	CDS	reviewed(Swiss-Prot)	-	69.4	8.26	-0.56	78.99	FALSE	TRUE	FALSE	FALSE	FALSE	FALSE	FALSE	TRUE	TRUE
TFTMEGGPR	chr17:34102334-34102360	Q9QWT9-2	Isoform 2 of Kinesin-like protein KIFC1	ENSMUST00000173492.9	ENSMUSG00000079553.13	Kifc1	-	chr17:34102334-34102360	chr17:34102073-34102852	7	1	exonic peptide	2357	protein_coding	protein_coding	631	chr17:34094802-34105764	annotated	CDS	reviewed(Swiss-Prot)	-	69.4	8.26	-0.56	78.99	FALSE	TRUE	FALSE	FALSE	FALSE	FALSE	FALSE	TRUE	TRUE
TLSARVLE	chr17:34103674-34103697	Q9QWT9-2	Isoform 2 of Kinesin-like protein KIFC1	ENSMUST00000173492.9	ENSMUSG00000079553.13	Kifc1	-	chr17:34103674-34103697	chr17:34103563-34103960	6	1	exonic peptide	2357	protein_coding	protein_coding	631	chr17:34094802-34105764	annotated	CDS	reviewed(Swiss-Prot)	-	69.4	8.26	-0.56	78.99	FALSE	TRUE	FALSE	FALSE	FALSE	FALSE	FALSE	TRUE	TRUE
TQTLELENR	chr17:34103824-34103850	Q9QWT9-2	Isoform 2 of Kinesin-like protein KIFC1	ENSMUST00000173492.9	ENSMUSG00000079553.13	Kifc1	-	chr17:34103824-34103850	chr17:34103563-34103960	6	1	exonic peptide	2357	protein_coding	protein_coding	631	chr17:34094802-34105764	annotated	CDS	reviewed(Swiss-Prot)	-	69.4	8.26	-0.56	78.99	FALSE	TRUE	TRUE	FALSE	TRUE	FALSE	FALSE	TRUE	TRUE
VLELEECLGTR	chr17:34103650-34103682	Q9QWT9-2	Isoform 2 of Kinesin-like protein KIFC1	ENSMUST00000173492.9	ENSMUSG00000079553.13	Kifc1	-	chr17:34103650-34103682	chr17:34103563-34103960	6	1	exonic peptide	2357	protein_coding	protein_coding	631	chr17:34094802-34105764	annotated	CDS	reviewed(Swiss-Prot)	-	69.4	8.26	-0.56	78.99	FALSE	TRUE	FALSE	FALSE	FALSE	FALSE	FALSE	TRUE	TRUE
ASPGSEELTVTNAR	chr17:34102100-34102141	Q9QWT9	Kinesin-like protein KIFC1	ENSMUST00000173492.9	ENSMUSG00000079553.13	Kifc1	-	chr17:34102100-34102141	chr17:34102073-34102852	7	1	exonic peptide	2357	protein_coding	protein_coding	674	chr17:34094802-34109469	annotated	CDS	reviewed(Swiss-Prot)	-	74.15	8.93	-0.56	80.16	TRUE	TRUE	FALSE	FALSE	FALSE	FALSE	FALSE	TRUE	TRUE
DLLATGPR	chr17:34102175-34102198	Q9QWT9	Kinesin-like protein KIFC1	ENSMUST00000173492.9	ENSMUSG00000079553.13	Kifc1	-	chr17:34102175-34102198	chr17:34102073-34102852	7	1	exonic peptide	2357	protein_coding	protein_coding	674	chr17:34094802-34109469	annotated	CDS	reviewed(Swiss-Prot)	-	74.15	8.93	-0.56	80.16	TRUE	TRUE	FALSE	FALSE	FALSE	FALSE	FALSE	TRUE	TRUE
DPPTGLSLSRS	chr17:34102550-34102582	Q9QWT9	Kinesin-like protein KIFC1	ENSMUST00000173492.9	ENSMUSG00000079553.13	Kifc1	-	chr17:34102550-34102582	chr17:34102073-34102852	7	1	exonic peptide	2357	protein_coding	protein_coding	674	chr17:34094802-34109469	annotated	CDS	reviewed(Swiss-Prot)	-	74.15	8.93	-0.56	80.16	TRUE	TRUE	TRUE	FALSE	TRUE	FALSE	FALSE	TRUE	TRUE
DPPTGLSLSRSD	chr17:34102547-34102582	Q9QWT9	Kinesin-like protein KIFC1	ENSMUST00000173492.9	ENSMUSG00000079553.13	Kifc1	-	chr17:34102547-34102582	chr17:34102073-34102852	7	1	exonic peptide	2357	protein_coding	protein_coding	674	chr17:34094802-34109469	annotated	CDS	reviewed(Swiss-Prot)	-	74.15	8.93	-0.56	80.16	TRUE	TRUE	TRUE	FALSE	TRUE	FALSE	FALSE	TRUE	TRUE
EKTQTLELENR	chr17:34103824-34103856	Q9QWT9	Kinesin-like protein KIFC1	ENSMUST00000173492.9	ENSMUSG00000079553.13	Kifc1	-	chr17:34103824-34103856	chr17:34103563-34103960	6	1	exonic peptide	2357	protein_coding	protein_coding	674	chr17:34094802-34109469	annotated	CDS	reviewed(Swiss-Prot)	-	74.15	8.93	-0.56	80.16	TRUE	TRUE	TRUE	FALSE	TRUE	FALSE	FALSE	TRUE	TRUE
EVEALLHLAHQNR	chr17:34101386-34102075	Q9QWT9	Kinesin-like protein KIFC1	ENSMUST00000173492.9	ENSMUSG00000079553.13	Kifc1	-	chr17:34102073-34102075,chr17:34101386-34101421	chr17:34102073-34102852,chr17:34101131-34101421	7,8	2	exon-spanning peptide	2357	protein_coding	protein_coding	674	chr17:34094802-34109469	annotated	CDS	reviewed(Swiss-Prot)	-	74.15	8.93	-0.56	80.16	TRUE	TRUE	FALSE	FALSE	FALSE	FALSE	FALSE	TRUE	TRUE
EVQEQATTLGTER	chr17:34103764-34103802	Q9QWT9	Kinesin-like protein KIFC1	ENSMUST00000173492.9	ENSMUSG00000079553.13	Kifc1	-	chr17:34103764-34103802	chr17:34103563-34103960	6	1	exonic peptide	2357	protein_coding	protein_coding	674	chr17:34094802-34109469	annotated	CDS	reviewed(Swiss-Prot)	-	74.15	8.93	-0.56	80.16	TRUE	TRUE	FALSE	FALSE	FALSE	FALSE	FALSE	TRUE	TRUE
GDPQLEGLIPR	chr17:34102301-34102333	Q9QWT9	Kinesin-like protein KIFC1	ENSMUST00000173492.9	ENSMUSG00000079553.13	Kifc1	-	chr17:34102301-34102333	chr17:34102073-34102852	7	1	exonic peptide	2357	protein_coding	protein_coding	674	chr17:34094802-34109469	annotated	CDS	reviewed(Swiss-Prot)	-	74.15	8.93	-0.56	80.16	TRUE	TRUE	TRUE	FALSE	TRUE	FALSE	FALSE	TRUE	TRUE
GGPRGDPQLE	chr17:34102316-34102345	Q9QWT9	Kinesin-like protein KIFC1	ENSMUST00000173492.9	ENSMUSG00000079553.13	Kifc1	-	chr17:34102316-34102345	chr17:34102073-34102852	7	1	exonic peptide	2357	protein_coding	protein_coding	674	chr17:34094802-34109469	annotated	CDS	reviewed(Swiss-Prot)	-	74.15	8.93	-0.56	80.16	TRUE	TRUE	TRUE	FALSE	TRUE	FALSE	FALSE	TRUE	TRUE
GPDQMEDALEPAK	chr17:34105738-34105776	Q9QWT9	Kinesin-like protein KIFC1	ENSMUST00000173492.9	ENSMUSG00000079553.13	Kifc1	-	chr17:34105738-34105776	chr17:34105738-34105875	2	1	exonic peptide	2357	protein_coding	protein_coding	674	chr17:34094802-34109469	annotated	CDS	reviewed(Swiss-Prot)	-	74.15	8.93	-0.56	80.16	TRUE	TRUE	FALSE	FALSE	FALSE	FALSE	FALSE	TRUE	TRUE
GPDQMEDALEPAKK	chr17:34105647-34105776	Q9QWT9	Kinesin-like protein KIFC1	ENSMUST00000173492.9	ENSMUSG00000079553.13	Kifc1	-	chr17:34105738-34105776,chr17:34105647-34105649	chr17:34105738-34105875,chr17:34105550-34105649	2,3	2	exon-spanning peptide	2357	protein_coding	protein_coding	674	chr17:34094802-34109469	annotated	CDS	reviewed(Swiss-Prot)	-	74.15	8.93	-0.56	80.16	TRUE	TRUE	FALSE	FALSE	FALSE	FALSE	FALSE	TRUE	TRUE
GPLLSTVSQTQGHTAAQK	chr17:34104869-34105595	Q9QWT9	Kinesin-like protein KIFC1	ENSMUST00000173492.9	ENSMUSG00000079553.13	Kifc1	-	chr17:34105550-34105595,chr17:34104869-34104876	chr17:34105550-34105649,chr17:34104823-34104876	3,4	2	exon-spanning peptide	2357	protein_coding	protein_coding	674	chr17:34094802-34109469	annotated	CDS	reviewed(Swiss-Prot)	-	74.15	8.93	-0.56	80.16	TRUE	TRUE	TRUE	FALSE	TRUE	FALSE	FALSE	TRUE	TRUE
GQLCDLNEELKR	chr17:34103863-34103898	Q9QWT9	Kinesin-like protein KIFC1	ENSMUST00000173492.9	ENSMUSG00000079553.13	Kifc1	-	chr17:34103863-34103898	chr17:34103563-34103960	6	1	exonic peptide	2357	protein_coding	protein_coding	674	chr17:34094802-34109469	annotated	CDS	reviewed(Swiss-Prot)	-	74.15	8.93	-0.56	80.16	TRUE	TRUE	FALSE	FALSE	FALSE	FALSE	FALSE	TRUE	TRUE
HDFSFDR	chr17:34102481-34102501	Q9QWT9	Kinesin-like protein KIFC1	ENSMUST00000173492.9	ENSMUSG00000079553.13	Kifc1	-	chr17:34102481-34102501	chr17:34102073-34102852	7	1	exonic peptide	2357	protein_coding	protein_coding	674	chr17:34094802-34109469	annotated	CDS	reviewed(Swiss-Prot)	-	74.15	8.93	-0.56	80.16	TRUE	TRUE	FALSE	FALSE	FALSE	FALSE	FALSE	TRUE	TRUE
LDPGLHLGPGER	chr17:34101209-34101244	Q9QWT9	Kinesin-like protein KIFC1	ENSMUST00000173492.9	ENSMUSG00000079553.13	Kifc1	-	chr17:34101209-34101244	chr17:34101131-34101421	8	1	exonic peptide	2357	protein_coding	protein_coding	674	chr17:34094802-34109469	annotated	CDS	reviewed(Swiss-Prot)	-	74.15	8.93	-0.56	80.16	TRUE	TRUE	TRUE	FALSE	TRUE	FALSE	FALSE	TRUE	TRUE
LETLSAR	chr17:34103683-34103703	Q9QWT9	Kinesin-like protein KIFC1	ENSMUST00000173492.9	ENSMUSG00000079553.13	Kifc1	-	chr17:34103683-34103703	chr17:34103563-34103960	6	1	exonic peptide	2357	protein_coding	protein_coding	674	chr17:34094802-34109469	annotated	CDS	reviewed(Swiss-Prot)	-	74.15	8.93	-0.56	80.16	TRUE	TRUE	FALSE	FALSE	FALSE	FALSE	FALSE	TRUE	TRUE
LHNQLQELK	chr17:34102685-34102711	Q9QWT9	Kinesin-like protein KIFC1	ENSMUST00000173492.9	ENSMUSG00000079553.13	Kifc1	-	chr17:34102685-34102711	chr17:34102073-34102852	7	1	exonic peptide	2357	protein_coding	protein_coding	674	chr17:34094802-34109469	annotated	CDS	reviewed(Swiss-Prot)	-	74.15	8.93	-0.56	80.16	TRUE	TRUE	FALSE	FALSE	FALSE	FALSE	FALSE	TRUE	TRUE
LLQELQGER	chr17:34103617-34103643	Q9QWT9	Kinesin-like protein KIFC1	ENSMUST00000173492.9	ENSMUSG00000079553.13	Kifc1	-	chr17:34103617-34103643	chr17:34103563-34103960	6	1	exonic peptide	2357	protein_coding	protein_coding	674	chr17:34094802-34109469	annotated	CDS	reviewed(Swiss-Prot)	-	74.15	8.93	-0.56	80.16	TRUE	TRUE	FALSE	FALSE	FALSE	FALSE	FALSE	TRUE	TRUE
LYGLEMER	chr17:34102718-34102741	Q9QWT9	Kinesin-like protein KIFC1	ENSMUST00000173492.9	ENSMUSG00000079553.13	Kifc1	-	chr17:34102718-34102741	chr17:34102073-34102852	7	1	exonic peptide	2357	protein_coding	protein_coding	674	chr17:34094802-34109469	annotated	CDS	reviewed(Swiss-Prot)	-	74.15	8.93	-0.56	80.16	TRUE	TRUE	FALSE	FALSE	FALSE	FALSE	FALSE	TRUE	TRUE
MLMFVNISPLEENVSESLNSLR	chr17:34100415-34100963	Q9QWT9	Kinesin-like protein KIFC1	ENSMUST00000173492.9	ENSMUSG00000079553.13	Kifc1	-	chr17:34100962-34100963,chr17:34100415-34100478	chr17:34100962-34101035,chr17:34100403-34100478	9,10	2	exon-spanning peptide	2357	protein_coding	protein_coding	674	chr17:34094802-34109469	annotated	CDS	reviewed(Swiss-Prot)	-	74.15	8.93	-0.56	80.16	TRUE	TRUE	FALSE	FALSE	FALSE	FALSE	FALSE	TRUE	TRUE
NTLEGELASVR	chr17:34103731-34103763	Q9QWT9	Kinesin-like protein KIFC1	ENSMUST00000173492.9	ENSMUSG00000079553.13	Kifc1	-	chr17:34103731-34103763	chr17:34103563-34103960	6	1	exonic peptide	2357	protein_coding	protein_coding	674	chr17:34094802-34109469	annotated	CDS	reviewed(Swiss-Prot)	-	74.15	8.93	-0.56	80.16	TRUE	TRUE	FALSE	FALSE	FALSE	FALSE	FALSE	TRUE	TRUE
PTGLSLSR	chr17:34102553-34102576	Q9QWT9	Kinesin-like protein KIFC1	ENSMUST00000173492.9	ENSMUSG00000079553.13	Kifc1	-	chr17:34102553-34102576	chr17:34102073-34102852	7	1	exonic peptide	2357	protein_coding	protein_coding	674	chr17:34094802-34109469	annotated	CDS	reviewed(Swiss-Prot)	-	74.15	8.93	-0.56	80.16	TRUE	TRUE	FALSE	FALSE	FALSE	FALSE	FALSE	TRUE	TRUE
QATTLGTERNTLE	chr17:34103752-34103790	Q9QWT9	Kinesin-like protein KIFC1	ENSMUST00000173492.9	ENSMUSG00000079553.13	Kifc1	-	chr17:34103752-34103790	chr17:34103563-34103960	6	1	exonic peptide	2357	protein_coding	protein_coding	674	chr17:34094802-34109469	annotated	CDS	reviewed(Swiss-Prot)	-	74.15	8.93	-0.56	80.16	TRUE	TRUE	FALSE	FALSE	FALSE	FALSE	FALSE	TRUE	TRUE
QATTLGTERNTLEGE	chr17:34103746-34103790	Q9QWT9	Kinesin-like protein KIFC1	ENSMUST00000173492.9	ENSMUSG00000079553.13	Kifc1	-	chr17:34103746-34103790	chr17:34103563-34103960	6	1	exonic peptide	2357	protein_coding	protein_coding	674	chr17:34094802-34109469	annotated	CDS	reviewed(Swiss-Prot)	-	74.15	8.93	-0.56	80.16	TRUE	TRUE	FALSE	FALSE	FALSE	FALSE	FALSE	TRUE	TRUE
QGDRLYGLE	chr17:34102727-34102753	Q9QWT9	Kinesin-like protein KIFC1	ENSMUST00000173492.9	ENSMUSG00000079553.13	Kifc1	-	chr17:34102727-34102753	chr17:34102073-34102852	7	1	exonic peptide	2357	protein_coding	protein_coding	674	chr17:34094802-34109469	annotated	CDS	reviewed(Swiss-Prot)	-	74.15	8.93	-0.56	80.16	TRUE	TRUE	FALSE	FALSE	FALSE	FALSE	FALSE	TRUE	TRUE
QKTEAQVTLLAEQGDR	chr17:34102742-34102789	Q9QWT9	Kinesin-like protein KIFC1	ENSMUST00000173492.9	ENSMUSG00000079553.13	Kifc1	-	chr17:34102742-34102789	chr17:34102073-34102852	7	1	exonic peptide	2357	protein_coding	protein_coding	674	chr17:34094802-34109469	annotated	CDS	reviewed(Swiss-Prot)	-	74.15	8.93	-0.56	80.16	TRUE	TRUE	FALSE	FALSE	FALSE	FALSE	FALSE	TRUE	TRUE
RGPDQMEDALEPAK	chr17:34105738-34105779	Q9QWT9	Kinesin-like protein KIFC1	ENSMUST00000173492.9	ENSMUSG00000079553.13	Kifc1	-	chr17:34105738-34105779	chr17:34105738-34105875	2	1	exonic peptide	2357	protein_coding	protein_coding	674	chr17:34094802-34109469	annotated	CDS	reviewed(Swiss-Prot)	-	74.15	8.93	-0.56	80.16	TRUE	TRUE	FALSE	FALSE	FALSE	FALSE	FALSE	TRUE	TRUE
RLHNQLQELK	chr17:34102685-34102714	Q9QWT9	Kinesin-like protein KIFC1	ENSMUST00000173492.9	ENSMUSG00000079553.13	Kifc1	-	chr17:34102685-34102714	chr17:34102073-34102852	7	1	exonic peptide	2357	protein_coding	protein_coding	674	chr17:34094802-34109469	annotated	CDS	reviewed(Swiss-Prot)	-	74.15	8.93	-0.56	80.16	TRUE	TRUE	FALSE	FALSE	FALSE	FALSE	FALSE	TRUE	TRUE
RLQLQEE	chr17:34103599-34103619	Q9QWT9	Kinesin-like protein KIFC1	ENSMUST00000173492.9	ENSMUSG00000079553.13	Kifc1	-	chr17:34103599-34103619	chr17:34103563-34103960	6	1	exonic peptide	2357	protein_coding	protein_coding	674	chr17:34094802-34109469	annotated	CDS	reviewed(Swiss-Prot)	-	74.15	8.93	-0.56	80.16	TRUE	TRUE	FALSE	FALSE	FALSE	FALSE	FALSE	TRUE	TRUE
RSTLSTQLE	chr17:34103572-34103598	Q9QWT9	Kinesin-like protein KIFC1	ENSMUST00000173492.9	ENSMUSG00000079553.13	Kifc1	-	chr17:34103572-34103598	chr17:34103563-34103960	6	1	exonic peptide	2357	protein_coding	protein_coding	674	chr17:34094802-34109469	annotated	CDS	reviewed(Swiss-Prot)	-	74.15	8.93	-0.56	80.16	TRUE	TRUE	FALSE	FALSE	FALSE	FALSE	FALSE	TRUE	TRUE
RSTLSTQLEE	chr17:34103569-34103598	Q9QWT9	Kinesin-like protein KIFC1	ENSMUST00000173492.9	ENSMUSG00000079553.13	Kifc1	-	chr17:34103569-34103598	chr17:34103563-34103960	6	1	exonic peptide	2357	protein_coding	protein_coding	674	chr17:34094802-34109469	annotated	CDS	reviewed(Swiss-Prot)	-	74.15	8.93	-0.56	80.16	TRUE	TRUE	FALSE	FALSE	FALSE	FALSE	FALSE	TRUE	TRUE
RSTLSTQLEEQE	chr17:34103563-34103598	Q9QWT9	Kinesin-like protein KIFC1	ENSMUST00000173492.9	ENSMUSG00000079553.13	Kifc1	-	chr17:34103563-34103598	chr17:34103563-34103960	6	1	exonic peptide	2357	protein_coding	protein_coding	674	chr17:34094802-34109469	annotated	CDS	reviewed(Swiss-Prot)	-	74.15	8.93	-0.56	80.16	TRUE	TRUE	FALSE	FALSE	FALSE	FALSE	FALSE	TRUE	TRUE
SHSVFQLQISGEHAAR	chr17:34101299-34101346	Q9QWT9	Kinesin-like protein KIFC1	ENSMUST00000173492.9	ENSMUSG00000079553.13	Kifc1	-	chr17:34101299-34101346	chr17:34101131-34101421	8	1	exonic peptide	2357	protein_coding	protein_coding	674	chr17:34094802-34109469	annotated	CDS	reviewed(Swiss-Prot)	-	74.15	8.93	-0.56	80.16	TRUE	TRUE	FALSE	FALSE	FALSE	FALSE	FALSE	TRUE	TRUE
STLSTQLEEQER	chr17:34102850-34103595	Q9QWT9	Kinesin-like protein KIFC1	ENSMUST00000173492.9	ENSMUSG00000079553.13	Kifc1	-	chr17:34103563-34103595,chr17:34102850-34102852	chr17:34103563-34103960,chr17:34102073-34102852	6,7	2	exon-spanning peptide	2357	protein_coding	protein_coding	674	chr17:34094802-34109469	annotated	CDS	reviewed(Swiss-Prot)	-	74.15	8.93	-0.56	80.16	TRUE	TRUE	FALSE	FALSE	FALSE	FALSE	FALSE	TRUE	TRUE
STLSTQLEEQERR	chr17:34102847-34103595	Q9QWT9	Kinesin-like protein KIFC1	ENSMUST00000173492.9	ENSMUSG00000079553.13	Kifc1	-	chr17:34103563-34103595,chr17:34102847-34102852	chr17:34103563-34103960,chr17:34102073-34102852	6,7	2	exon-spanning peptide	2357	protein_coding	protein_coding	674	chr17:34094802-34109469	annotated	CDS	reviewed(Swiss-Prot)	-	74.15	8.93	-0.56	80.16	TRUE	TRUE	FALSE	FALSE	FALSE	FALSE	FALSE	TRUE	TRUE
STLTGAPAPTVR	chr17:34102502-34102537	Q9QWT9	Kinesin-like protein KIFC1	ENSMUST00000173492.9	ENSMUSG00000079553.13	Kifc1	-	chr17:34102502-34102537	chr17:34102073-34102852	7	1	exonic peptide	2357	protein_coding	protein_coding	674	chr17:34094802-34109469	annotated	CDS	reviewed(Swiss-Prot)	-	74.15	8.93	-0.56	80.16	TRUE	TRUE	FALSE	FALSE	FALSE	FALSE	FALSE	TRUE	TRUE
TEAQVTLLAEQGDR	chr17:34102742-34102783	Q9QWT9	Kinesin-like protein KIFC1	ENSMUST00000173492.9	ENSMUSG00000079553.13	Kifc1	-	chr17:34102742-34102783	chr17:34102073-34102852	7	1	exonic peptide	2357	protein_coding	protein_coding	674	chr17:34094802-34109469	annotated	CDS	reviewed(Swiss-Prot)	-	74.15	8.93	-0.56	80.16	TRUE	TRUE	FALSE	FALSE	FALSE	FALSE	FALSE	TRUE	TRUE
TFTMEGGPR	chr17:34102334-34102360	Q9QWT9	Kinesin-like protein KIFC1	ENSMUST00000173492.9	ENSMUSG00000079553.13	Kifc1	-	chr17:34102334-34102360	chr17:34102073-34102852	7	1	exonic peptide	2357	protein_coding	protein_coding	674	chr17:34094802-34109469	annotated	CDS	reviewed(Swiss-Prot)	-	74.15	8.93	-0.56	80.16	TRUE	TRUE	FALSE	FALSE	FALSE	FALSE	FALSE	TRUE	TRUE
TLSARVLE	chr17:34103674-34103697	Q9QWT9	Kinesin-like protein KIFC1	ENSMUST00000173492.9	ENSMUSG00000079553.13	Kifc1	-	chr17:34103674-34103697	chr17:34103563-34103960	6	1	exonic peptide	2357	protein_coding	protein_coding	674	chr17:34094802-34109469	annotated	CDS	reviewed(Swiss-Prot)	-	74.15	8.93	-0.56	80.16	TRUE	TRUE	FALSE	FALSE	FALSE	FALSE	FALSE	TRUE	TRUE
TQTLELENR	chr17:34103824-34103850	Q9QWT9	Kinesin-like protein KIFC1	ENSMUST00000173492.9	ENSMUSG00000079553.13	Kifc1	-	chr17:34103824-34103850	chr17:34103563-34103960	6	1	exonic peptide	2357	protein_coding	protein_coding	674	chr17:34094802-34109469	annotated	CDS	reviewed(Swiss-Prot)	-	74.15	8.93	-0.56	80.16	TRUE	TRUE	TRUE	FALSE	TRUE	FALSE	FALSE	TRUE	TRUE
VLELEECLGTR	chr17:34103650-34103682	Q9QWT9	Kinesin-like protein KIFC1	ENSMUST00000173492.9	ENSMUSG00000079553.13	Kifc1	-	chr17:34103650-34103682	chr17:34103563-34103960	6	1	exonic peptide	2357	protein_coding	protein_coding	674	chr17:34094802-34109469	annotated	CDS	reviewed(Swiss-Prot)	-	74.15	8.93	-0.56	80.16	TRUE	TRUE	FALSE	FALSE	FALSE	FALSE	FALSE	TRUE	TRUE
AVSSKPEEIK	chr15:98441827-98441856	Q9QWV9	Cyclin-T1	ENSMUST00000169707.8	ENSMUSG00000011960.13	Ccnt1	-	chr15:98441827-98441856	chr15:98436570-98442489	10	1	exonic peptide	7397	protein_coding	protein_coding	724	chr15:98441095-98465517	annotated	CDS	reviewed(Swiss-Prot)	-	80.6	8.98	-0.66	69.16	TRUE	TRUE	TRUE	TRUE	TRUE	FALSE	TRUE	TRUE	TRUE
DKELSYRQQAANLLQ	chr15:98465380-98465424	Q9QWV9	Cyclin-T1	ENSMUST00000169707.8	ENSMUSG00000011960.13	Ccnt1	-	chr15:98465380-98465424	chr15:98465357-98466164	2	1	exonic peptide	7397	protein_coding	protein_coding	724	chr15:98441095-98465517	annotated	CDS	reviewed(Swiss-Prot)	-	80.6	8.98	-0.66	69.16	TRUE	TRUE	TRUE	FALSE	FALSE	FALSE	TRUE	TRUE	TRUE
DKGPPGANGHNATQSIDYQ	chr15:98441299-98441355	Q9QWV9	Cyclin-T1	ENSMUST00000169707.8	ENSMUSG00000011960.13	Ccnt1	-	chr15:98441299-98441355	chr15:98436570-98442489	10	1	exonic peptide	7397	protein_coding	protein_coding	724	chr15:98441095-98465517	annotated	CDS	reviewed(Swiss-Prot)	-	80.6	8.98	-0.66	69.16	TRUE	TRUE	TRUE	TRUE	TRUE	FALSE	TRUE	TRUE	TRUE
EQLENSPSR	chr15:98465443-98465469	Q9QWV9	Cyclin-T1	ENSMUST00000169707.8	ENSMUSG00000011960.13	Ccnt1	-	chr15:98465443-98465469	chr15:98465357-98466164	2	1	exonic peptide	7397	protein_coding	protein_coding	724	chr15:98441095-98465517	annotated	CDS	reviewed(Swiss-Prot)	-	80.6	8.98	-0.66	69.16	TRUE	TRUE	TRUE	FALSE	FALSE	FALSE	TRUE	TRUE	TRUE
FGVDSDK	chr15:98465419-98465439	Q9QWV9	Cyclin-T1	ENSMUST00000169707.8	ENSMUSG00000011960.13	Ccnt1	-	chr15:98465419-98465439	chr15:98465357-98466164	2	1	exonic peptide	7397	protein_coding	protein_coding	724	chr15:98441095-98465517	annotated	CDS	reviewed(Swiss-Prot)	-	80.6	8.98	-0.66	69.16	TRUE	TRUE	TRUE	FALSE	FALSE	FALSE	TRUE	TRUE	TRUE
FGVDSDKELSYR	chr15:98465404-98465439	Q9QWV9	Cyclin-T1	ENSMUST00000169707.8	ENSMUSG00000011960.13	Ccnt1	-	chr15:98465404-98465439	chr15:98465357-98466164	2	1	exonic peptide	7397	protein_coding	protein_coding	724	chr15:98441095-98465517	annotated	CDS	reviewed(Swiss-Prot)	-	80.6	8.98	-0.66	69.16	TRUE	TRUE	TRUE	FALSE	FALSE	FALSE	TRUE	TRUE	TRUE
FVHSYGE	chr15:98441206-98441226	Q9QWV9	Cyclin-T1	ENSMUST00000169707.8	ENSMUSG00000011960.13	Ccnt1	-	chr15:98441206-98441226	chr15:98436570-98442489	10	1	exonic peptide	7397	protein_coding	protein_coding	724	chr15:98441095-98465517	annotated	CDS	reviewed(Swiss-Prot)	-	80.6	8.98	-0.66	69.16	TRUE	TRUE	TRUE	TRUE	TRUE	FALSE	TRUE	TRUE	TRUE
GPPEETGAAVFDHPAK	chr15:98441500-98441547	Q9QWV9	Cyclin-T1	ENSMUST00000169707.8	ENSMUSG00000011960.13	Ccnt1	-	chr15:98441500-98441547	chr15:98436570-98442489	10	1	exonic peptide	7397	protein_coding	protein_coding	724	chr15:98441095-98465517	annotated	CDS	reviewed(Swiss-Prot)	-	80.6	8.98	-0.66	69.16	TRUE	TRUE	TRUE	TRUE	TRUE	FALSE	TRUE	TRUE	TRUE
HAEELAAQK	chr15:98442055-98442081	Q9QWV9	Cyclin-T1	ENSMUST00000169707.8	ENSMUSG00000011960.13	Ccnt1	-	chr15:98442055-98442081	chr15:98436570-98442489	10	1	exonic peptide	7397	protein_coding	protein_coding	724	chr15:98441095-98465517	annotated	CDS	reviewed(Swiss-Prot)	-	80.6	8.98	-0.66	69.16	TRUE	TRUE	TRUE	TRUE	TRUE	FALSE	TRUE	TRUE	TRUE
HNSIEDSVTK	chr15:98441764-98441793	Q9QWV9	Cyclin-T1	ENSMUST00000169707.8	ENSMUSG00000011960.13	Ccnt1	-	chr15:98441764-98441793	chr15:98436570-98442489	10	1	exonic peptide	7397	protein_coding	protein_coding	724	chr15:98441095-98465517	annotated	CDS	reviewed(Swiss-Prot)	-	80.6	8.98	-0.66	69.16	TRUE	TRUE	TRUE	TRUE	TRUE	FALSE	TRUE	TRUE	TRUE
HSHLQLPAGPVSK	chr15:98441650-98441688	Q9QWV9	Cyclin-T1	ENSMUST00000169707.8	ENSMUSG00000011960.13	Ccnt1	-	chr15:98441650-98441688	chr15:98436570-98442489	10	1	exonic peptide	7397	protein_coding	protein_coding	724	chr15:98441095-98465517	annotated	CDS	reviewed(Swiss-Prot)	-	80.6	8.98	-0.66	69.16	TRUE	TRUE	TRUE	TRUE	TRUE	FALSE	TRUE	TRUE	TRUE
HSSQTSTLAHK	chr15:98441599-98441631	Q9QWV9	Cyclin-T1	ENSMUST00000169707.8	ENSMUSG00000011960.13	Ccnt1	-	chr15:98441599-98441631	chr15:98436570-98442489	10	1	exonic peptide	7397	protein_coding	protein_coding	724	chr15:98441095-98465517	annotated	CDS	reviewed(Swiss-Prot)	-	80.6	8.98	-0.66	69.16	TRUE	TRUE	TRUE	TRUE	TRUE	FALSE	TRUE	TRUE	TRUE
LAAQKRQLE	chr15:98442043-98442069	Q9QWV9	Cyclin-T1	ENSMUST00000169707.8	ENSMUSG00000011960.13	Ccnt1	-	chr15:98442043-98442069	chr15:98436570-98442489	10	1	exonic peptide	7397	protein_coding	protein_coding	724	chr15:98441095-98465517	annotated	CDS	reviewed(Swiss-Prot)	-	80.6	8.98	-0.66	69.16	TRUE	TRUE	TRUE	TRUE	TRUE	FALSE	TRUE	TRUE	TRUE
LLDELTHE	chr15:98444462-98444635	Q9QWV9	Cyclin-T1	ENSMUST00000169707.8	ENSMUSG00000011960.13	Ccnt1	-	chr15:98444626-98444635,chr15:98444462-98444475	chr15:98444626-98444789,chr15:98444405-98444475	8,9	2	exon-spanning peptide	7397	protein_coding	protein_coding	724	chr15:98441095-98465517	annotated	CDS	reviewed(Swiss-Prot)	-	80.6	8.98	-0.66	69.16	TRUE	TRUE	FALSE	FALSE	FALSE	FALSE	TRUE	TRUE	TRUE
MPIESSENPERPFLDK	chr15:98441908-98441955	Q9QWV9	Cyclin-T1	ENSMUST00000169707.8	ENSMUSG00000011960.13	Ccnt1	-	chr15:98441908-98441955	chr15:98436570-98442489	10	1	exonic peptide	7397	protein_coding	protein_coding	724	chr15:98441095-98465517	annotated	CDS	reviewed(Swiss-Prot)	-	80.6	8.98	-0.66	69.16	TRUE	TRUE	TRUE	TRUE	TRUE	FALSE	TRUE	TRUE	TRUE
QLENMEANVK	chr15:98442022-98442051	Q9QWV9	Cyclin-T1	ENSMUST00000169707.8	ENSMUSG00000011960.13	Ccnt1	-	chr15:98442022-98442051	chr15:98436570-98442489	10	1	exonic peptide	7397	protein_coding	protein_coding	724	chr15:98441095-98465517	annotated	CDS	reviewed(Swiss-Prot)	-	80.6	8.98	-0.66	69.16	TRUE	TRUE	TRUE	TRUE	TRUE	FALSE	TRUE	TRUE	TRUE
QQAANLLQDMGQR	chr15:98465365-98465403	Q9QWV9	Cyclin-T1	ENSMUST00000169707.8	ENSMUSG00000011960.13	Ccnt1	-	chr15:98465365-98465403	chr15:98465357-98466164	2	1	exonic peptide	7397	protein_coding	protein_coding	724	chr15:98441095-98465517	annotated	CDS	reviewed(Swiss-Prot)	-	80.6	8.98	-0.66	69.16	TRUE	TRUE	TRUE	FALSE	FALSE	FALSE	TRUE	TRUE	TRUE
RFGVDSDK	chr15:98465419-98465442	Q9QWV9	Cyclin-T1	ENSMUST00000169707.8	ENSMUSG00000011960.13	Ccnt1	-	chr15:98465419-98465442	chr15:98465357-98466164	2	1	exonic peptide	7397	protein_coding	protein_coding	724	chr15:98441095-98465517	annotated	CDS	reviewed(Swiss-Prot)	-	80.6	8.98	-0.66	69.16	TRUE	TRUE	TRUE	FALSE	FALSE	FALSE	TRUE	TRUE	TRUE
RGPPEETGAAVFDHPAK	chr15:98441500-98441550	Q9QWV9	Cyclin-T1	ENSMUST00000169707.8	ENSMUSG00000011960.13	Ccnt1	-	chr15:98441500-98441550	chr15:98436570-98442489	10	1	exonic peptide	7397	protein_coding	protein_coding	724	chr15:98441095-98465517	annotated	CDS	reviewed(Swiss-Prot)	-	80.6	8.98	-0.66	69.16	TRUE	TRUE	TRUE	TRUE	TRUE	FALSE	TRUE	TRUE	TRUE
SGTTDKPRPPPLPSEPPPPLPPLPK	chr15:98441096-98441169	Q9QWV9	Cyclin-T1	ENSMUST00000169707.8	ENSMUSG00000011960.13	Ccnt1	-	chr15:98441096-98441169	chr15:98436570-98442489	10	1	exonic peptide	7397	protein_coding	protein_coding	724	chr15:98441095-98465517	annotated	CDS	reviewed(Swiss-Prot)	-	80.6	8.98	-0.66	69.16	TRUE	TRUE	TRUE	TRUE	TRUE	FALSE	TRUE	TRUE	TRUE
SLALIGVDHSLQQD	chr15:98442166-98442207	Q9QWV9	Cyclin-T1	ENSMUST00000169707.8	ENSMUSG00000011960.13	Ccnt1	-	chr15:98442166-98442207	chr15:98436570-98442489	10	1	exonic peptide	7397	protein_coding	protein_coding	724	chr15:98441095-98465517	annotated	CDS	reviewed(Swiss-Prot)	-	80.6	8.98	-0.66	69.16	TRUE	TRUE	TRUE	TRUE	TRUE	FALSE	TRUE	TRUE	TRUE
SQYAYAAQNLLSHDSHSSVILK	chr15:98441956-98442021	Q9QWV9	Cyclin-T1	ENSMUST00000169707.8	ENSMUSG00000011960.13	Ccnt1	-	chr15:98441956-98442021	chr15:98436570-98442489	10	1	exonic peptide	7397	protein_coding	protein_coding	724	chr15:98441095-98465517	annotated	CDS	reviewed(Swiss-Prot)	-	80.6	8.98	-0.66	69.16	TRUE	TRUE	TRUE	TRUE	TRUE	FALSE	TRUE	TRUE	TRUE
TSESLALIGVDHSLQQDGSSAFGSQK	chr15:98442139-98442216	Q9QWV9	Cyclin-T1	ENSMUST00000169707.8	ENSMUSG00000011960.13	Ccnt1	-	chr15:98442139-98442216	chr15:98436570-98442489	10	1	exonic peptide	7397	protein_coding	protein_coding	724	chr15:98441095-98465517	annotated	CDS	reviewed(Swiss-Prot)	-	80.6	8.98	-0.66	69.16	TRUE	TRUE	TRUE	TRUE	TRUE	FALSE	TRUE	TRUE	TRUE
TYSLSSTLSSSSSTR	chr15:98441554-98441598	Q9QWV9	Cyclin-T1	ENSMUST00000169707.8	ENSMUSG00000011960.13	Ccnt1	-	chr15:98441554-98441598	chr15:98436570-98442489	10	1	exonic peptide	7397	protein_coding	protein_coding	724	chr15:98441095-98465517	annotated	CDS	reviewed(Swiss-Prot)	-	80.6	8.98	-0.66	69.16	TRUE	TRUE	TRUE	TRUE	TRUE	FALSE	TRUE	TRUE	TRUE
VAHTCLHPQESLPDTR	chr15:98458084-98458131	Q9QWV9	Cyclin-T1	ENSMUST00000169707.8	ENSMUSG00000011960.13	Ccnt1	-	chr15:98458084-98458131	chr15:98458078-98458206	4	1	exonic peptide	7397	protein_coding	protein_coding	724	chr15:98441095-98465517	annotated	CDS	reviewed(Swiss-Prot)	-	80.6	8.98	-0.66	69.16	TRUE	TRUE	TRUE	FALSE	FALSE	FALSE	TRUE	TRUE	TRUE
VHSAGDKHNSIEDSVTK	chr15:98441764-98441814	Q9QWV9	Cyclin-T1	ENSMUST00000169707.8	ENSMUSG00000011960.13	Ccnt1	-	chr15:98441764-98441814	chr15:98436570-98442489	10	1	exonic peptide	7397	protein_coding	protein_coding	724	chr15:98441095-98465517	annotated	CDS	reviewed(Swiss-Prot)	-	80.6	8.98	-0.66	69.16	TRUE	TRUE	TRUE	TRUE	TRUE	FALSE	TRUE	TRUE	TRUE
WLSSQPPFK	chr15:98442241-98442267	Q9QWV9	Cyclin-T1	ENSMUST00000169707.8	ENSMUSG00000011960.13	Ccnt1	-	chr15:98442241-98442267	chr15:98436570-98442489	10	1	exonic peptide	7397	protein_coding	protein_coding	724	chr15:98441095-98465517	annotated	CDS	reviewed(Swiss-Prot)	-	80.6	8.98	-0.66	69.16	TRUE	TRUE	TRUE	TRUE	TRUE	FALSE	TRUE	TRUE	TRUE
WSNWEIPVSTDGK	chr15:98444675-98444713	Q9QWV9	Cyclin-T1	ENSMUST00000169707.8	ENSMUSG00000011960.13	Ccnt1	-	chr15:98444675-98444713	chr15:98444626-98444789	8	1	exonic peptide	7397	protein_coding	protein_coding	724	chr15:98441095-98465517	annotated	CDS	reviewed(Swiss-Prot)	-	80.6	8.98	-0.66	69.16	TRUE	TRUE	FALSE	FALSE	FALSE	FALSE	TRUE	TRUE	TRUE
YSMAPAALFLAAK	chr15:98458171-98462930	Q9QWV9	Cyclin-T1	ENSMUST00000169707.8	ENSMUSG00000011960.13	Ccnt1	-	chr15:98462928-98462930,chr15:98458171-98458206	chr15:98462928-98463009,chr15:98458078-98458206	3,4	2	exon-spanning peptide	7397	protein_coding	protein_coding	724	chr15:98441095-98465517	annotated	CDS	reviewed(Swiss-Prot)	-	80.6	8.98	-0.66	69.16	TRUE	TRUE	TRUE	FALSE	FALSE	FALSE	TRUE	TRUE	TRUE
AIIEDVQR	chr15:64001993-64002016	Q9QWY8-4	Isoform 4 of Arf-GAP with SH3 domain, ANK repeat and PH domain-containing protein 1	ENSMUST00000110115.9	ENSMUSG00000022377.17	Asap1	-	chr15:64001993-64002016	chr15:64001953-64002116	16	1	exonic peptide	4535	protein_coding	protein_coding	1132	chr15:63961299-64221735	annotated	CDS	reviewed(Swiss-Prot)	-	125.85	7.35	-0.69	77.37	TRUE	TRUE	TRUE	FALSE	FALSE	FALSE	FALSE	TRUE	FALSE
AIYNSGQDHVQNEENYAQVLDK	chr15:64063435-64080354	Q9QWY8-4	Isoform 4 of Arf-GAP with SH3 domain, ANK repeat and PH domain-containing protein 1	ENSMUST00000110115.9	ENSMUSG00000022377.17	Asap1	-	chr15:64080333-64080354,chr15:64063435-64063478	chr15:64080333-64080405,chr15:64063333-64063478	4,5	2	exon-spanning peptide	4535	protein_coding	protein_coding	1132	chr15:63961299-64221735	annotated	CDS	reviewed(Swiss-Prot)	-	125.85	7.35	-0.69	77.37	TRUE	TRUE	TRUE	FALSE	FALSE	FALSE	FALSE	TRUE	FALSE
ALTMAFRGE	chr15:64002056-64002082	Q9QWY8-4	Isoform 4 of Arf-GAP with SH3 domain, ANK repeat and PH domain-containing protein 1	ENSMUST00000110115.9	ENSMUSG00000022377.17	Asap1	-	chr15:64002056-64002082	chr15:64001953-64002116	16	1	exonic peptide	4535	protein_coding	protein_coding	1132	chr15:63961299-64221735	annotated	CDS	reviewed(Swiss-Prot)	-	125.85	7.35	-0.69	77.37	TRUE	TRUE	TRUE	FALSE	FALSE	FALSE	FALSE	TRUE	FALSE
ALTMAFRGEQSTGE	chr15:64002041-64002082	Q9QWY8-4	Isoform 4 of Arf-GAP with SH3 domain, ANK repeat and PH domain-containing protein 1	ENSMUST00000110115.9	ENSMUSG00000022377.17	Asap1	-	chr15:64002041-64002082	chr15:64001953-64002116	16	1	exonic peptide	4535	protein_coding	protein_coding	1132	chr15:63961299-64221735	annotated	CDS	reviewed(Swiss-Prot)	-	125.85	7.35	-0.69	77.37	TRUE	TRUE	TRUE	FALSE	FALSE	FALSE	FALSE	TRUE	FALSE
ALTMAFRGEQSTGENSLE	chr15:64002029-64002082	Q9QWY8-4	Isoform 4 of Arf-GAP with SH3 domain, ANK repeat and PH domain-containing protein 1	ENSMUST00000110115.9	ENSMUSG00000022377.17	Asap1	-	chr15:64002029-64002082	chr15:64001953-64002116	16	1	exonic peptide	4535	protein_coding	protein_coding	1132	chr15:63961299-64221735	annotated	CDS	reviewed(Swiss-Prot)	-	125.85	7.35	-0.69	77.37	TRUE	TRUE	TRUE	FALSE	FALSE	FALSE	FALSE	TRUE	FALSE
ANLPSPSPKPTPSSD	chr15:63999223-63999267	Q9QWY8-4	Isoform 4 of Arf-GAP with SH3 domain, ANK repeat and PH domain-containing protein 1	ENSMUST00000110115.9	ENSMUSG00000022377.17	Asap1	-	chr15:63999223-63999267	chr15:63999221-63999312	18	1	exonic peptide	4535	protein_coding	protein_coding	1132	chr15:63961299-64221735	annotated	CDS	reviewed(Swiss-Prot)	-	125.85	7.35	-0.69	77.37	TRUE	TRUE	TRUE	FALSE	FALSE	FALSE	FALSE	TRUE	FALSE
ANLPSPSPKPTPSSDMTVRKE	chr15:63996738-63999267	Q9QWY8-4	Isoform 4 of Arf-GAP with SH3 domain, ANK repeat and PH domain-containing protein 1	ENSMUST00000110115.9	ENSMUSG00000022377.17	Asap1	-	chr15:63999221-63999267,chr15:63996738-63996753	chr15:63999221-63999312,chr15:63996567-63996753	18,19	2	exon-spanning peptide	4535	protein_coding	protein_coding	1132	chr15:63961299-64221735	annotated	CDS	reviewed(Swiss-Prot)	-	125.85	7.35	-0.69	77.37	TRUE	TRUE	TRUE	FALSE	FALSE	FALSE	FALSE	TRUE	FALSE
ATQCEDLLSQAK	chr15:63993950-63995541	Q9QWY8-4	Isoform 4 of Arf-GAP with SH3 domain, ANK repeat and PH domain-containing protein 1	ENSMUST00000110115.9	ENSMUSG00000022377.17	Asap1	-	chr15:63995521-63995541,chr15:63993950-63993964	chr15:63995521-63995588,chr15:63993857-63993964	22,23	2	exon-spanning peptide	4535	protein_coding	protein_coding	1132	chr15:63961299-64221735	annotated	CDS	reviewed(Swiss-Prot)	-	125.85	7.35	-0.69	77.37	TRUE	TRUE	TRUE	FALSE	FALSE	FALSE	FALSE	TRUE	FALSE
DEEKKQLTALR	chr15:64030806-64030838	Q9QWY8-4	Isoform 4 of Arf-GAP with SH3 domain, ANK repeat and PH domain-containing protein 1	ENSMUST00000110115.9	ENSMUSG00000022377.17	Asap1	-	chr15:64030806-64030838	chr15:64030767-64030853	11	1	exonic peptide	4535	protein_coding	protein_coding	1132	chr15:63961299-64221735	annotated	CDS	reviewed(Swiss-Prot)	-	125.85	7.35	-0.69	77.37	TRUE	TRUE	TRUE	FALSE	FALSE	FALSE	FALSE	TRUE	FALSE
DGLKTADKLKQYIEKLAA	chr15:64032083-64032136	Q9QWY8-4	Isoform 4 of Arf-GAP with SH3 domain, ANK repeat and PH domain-containing protein 1	ENSMUST00000110115.9	ENSMUSG00000022377.17	Asap1	-	chr15:64032083-64032136	chr15:64032071-64032146	10	1	exonic peptide	4535	protein_coding	protein_coding	1132	chr15:63961299-64221735	annotated	CDS	reviewed(Swiss-Prot)	-	125.85	7.35	-0.69	77.37	TRUE	TRUE	TRUE	FALSE	FALSE	FALSE	FALSE	TRUE	FALSE
DKFGSNFLSR	chr15:64063411-64063440	Q9QWY8-4	Isoform 4 of Arf-GAP with SH3 domain, ANK repeat and PH domain-containing protein 1	ENSMUST00000110115.9	ENSMUSG00000022377.17	Asap1	-	chr15:64063411-64063440	chr15:64063333-64063478	5	1	exonic peptide	4535	protein_coding	protein_coding	1132	chr15:63961299-64221735	annotated	CDS	reviewed(Swiss-Prot)	-	125.85	7.35	-0.69	77.37	TRUE	TRUE	TRUE	FALSE	FALSE	FALSE	FALSE	TRUE	FALSE
DKLALPGFSTPR	chr15:63991928-63991963	Q9QWY8-4	Isoform 4 of Arf-GAP with SH3 domain, ANK repeat and PH domain-containing protein 1	ENSMUST00000110115.9	ENSMUSG00000022377.17	Asap1	-	chr15:63991928-63991963	chr15:63991807-63992035	24	1	exonic peptide	4535	protein_coding	protein_coding	1132	chr15:63961299-64221735	annotated	CDS	reviewed(Swiss-Prot)	-	125.85	7.35	-0.69	77.37	TRUE	TRUE	TRUE	FALSE	FALSE	FALSE	FALSE	TRUE	FALSE
DKLKQYIEKLAA	chr15:64032083-64032118	Q9QWY8-4	Isoform 4 of Arf-GAP with SH3 domain, ANK repeat and PH domain-containing protein 1	ENSMUST00000110115.9	ENSMUSG00000022377.17	Asap1	-	chr15:64032083-64032118	chr15:64032071-64032146	10	1	exonic peptide	4535	protein_coding	protein_coding	1132	chr15:63961299-64221735	annotated	CDS	reviewed(Swiss-Prot)	-	125.85	7.35	-0.69	77.37	TRUE	TRUE	TRUE	FALSE	FALSE	FALSE	FALSE	TRUE	FALSE
DLIKSSLQL	chr15:64030779-64030805	Q9QWY8-4	Isoform 4 of Arf-GAP with SH3 domain, ANK repeat and PH domain-containing protein 1	ENSMUST00000110115.9	ENSMUSG00000022377.17	Asap1	-	chr15:64030779-64030805	chr15:64030767-64030853	11	1	exonic peptide	4535	protein_coding	protein_coding	1132	chr15:63961299-64221735	annotated	CDS	reviewed(Swiss-Prot)	-	125.85	7.35	-0.69	77.37	TRUE	TRUE	TRUE	FALSE	FALSE	FALSE	FALSE	TRUE	FALSE
DLISHNRTYHFQAE	chr15:64007675-64009815	Q9QWY8-4	Isoform 4 of Arf-GAP with SH3 domain, ANK repeat and PH domain-containing protein 1	ENSMUST00000110115.9	ENSMUSG00000022377.17	Asap1	-	chr15:64009803-64009815,chr15:64007675-64007703	chr15:64009803-64009890,chr15:64007655-64007703	14,15	2	exon-spanning peptide	4535	protein_coding	protein_coding	1132	chr15:63961299-64221735	annotated	CDS	reviewed(Swiss-Prot)	-	125.85	7.35	-0.69	77.37	TRUE	TRUE	TRUE	FALSE	FALSE	FALSE	FALSE	TRUE	FALSE
DLKGVKGDLKKPF	chr15:64044566-64045087	Q9QWY8-4	Isoform 4 of Arf-GAP with SH3 domain, ANK repeat and PH domain-containing protein 1	ENSMUST00000110115.9	ENSMUSG00000022377.17	Asap1	-	chr15:64045067-64045087,chr15:64044566-64044583	chr15:64045067-64045141,chr15:64044534-64044583	6,7	2	exon-spanning peptide	4535	protein_coding	protein_coding	1132	chr15:63961299-64221735	annotated	CDS	reviewed(Swiss-Prot)	-	125.85	7.35	-0.69	77.37	TRUE	TRUE	FALSE	FALSE	FALSE	FALSE	FALSE	TRUE	FALSE
DLLAKSQAG	chr15:63966035-63966061	Q9QWY8-4	Isoform 4 of Arf-GAP with SH3 domain, ANK repeat and PH domain-containing protein 1	ENSMUST00000110115.9	ENSMUSG00000022377.17	Asap1	-	chr15:63966035-63966061	chr15:63965858-63966357	28	1	exonic peptide	4535	protein_coding	protein_coding	1132	chr15:63961299-64221735	annotated	CDS	reviewed(Swiss-Prot)	-	125.85	7.35	-0.69	77.37	TRUE	TRUE	TRUE	FALSE	FALSE	FALSE	FALSE	TRUE	FALSE
DLLSQAKSGKFNPHVHVE	chr15:63993917-63995526	Q9QWY8-4	Isoform 4 of Arf-GAP with SH3 domain, ANK repeat and PH domain-containing protein 1	ENSMUST00000110115.9	ENSMUSG00000022377.17	Asap1	-	chr15:63995521-63995526,chr15:63993917-63993964	chr15:63995521-63995588,chr15:63993857-63993964	22,23	2	exon-spanning peptide	4535	protein_coding	protein_coding	1132	chr15:63961299-64221735	annotated	CDS	reviewed(Swiss-Prot)	-	125.85	7.35	-0.69	77.37	TRUE	TRUE	TRUE	FALSE	FALSE	FALSE	FALSE	TRUE	FALSE
DLLSQAKSGKFNPHVHVEYE	chr15:63993911-63995526	Q9QWY8-4	Isoform 4 of Arf-GAP with SH3 domain, ANK repeat and PH domain-containing protein 1	ENSMUST00000110115.9	ENSMUSG00000022377.17	Asap1	-	chr15:63995521-63995526,chr15:63993911-63993964	chr15:63995521-63995588,chr15:63993857-63993964	22,23	2	exon-spanning peptide	4535	protein_coding	protein_coding	1132	chr15:63961299-64221735	annotated	CDS	reviewed(Swiss-Prot)	-	125.85	7.35	-0.69	77.37	TRUE	TRUE	TRUE	FALSE	FALSE	FALSE	FALSE	TRUE	FALSE
DLPPKPQLG	chr15:63966062-63966088	Q9QWY8-4	Isoform 4 of Arf-GAP with SH3 domain, ANK repeat and PH domain-containing protein 1	ENSMUST00000110115.9	ENSMUSG00000022377.17	Asap1	-	chr15:63966062-63966088	chr15:63965858-63966357	28	1	exonic peptide	4535	protein_coding	protein_coding	1132	chr15:63961299-64221735	annotated	CDS	reviewed(Swiss-Prot)	-	125.85	7.35	-0.69	77.37	TRUE	TRUE	TRUE	FALSE	FALSE	FALSE	FALSE	TRUE	FALSE
DLPPKPQLGDLLAK	chr15:63966047-63966088	Q9QWY8-4	Isoform 4 of Arf-GAP with SH3 domain, ANK repeat and PH domain-containing protein 1	ENSMUST00000110115.9	ENSMUSG00000022377.17	Asap1	-	chr15:63966047-63966088	chr15:63965858-63966357	28	1	exonic peptide	4535	protein_coding	protein_coding	1132	chr15:63961299-64221735	annotated	CDS	reviewed(Swiss-Prot)	-	125.85	7.35	-0.69	77.37	TRUE	TRUE	TRUE	FALSE	FALSE	FALSE	FALSE	TRUE	FALSE
DLPPKPQMK	chr15:63966089-63966115	Q9QWY8-4	Isoform 4 of Arf-GAP with SH3 domain, ANK repeat and PH domain-containing protein 1	ENSMUST00000110115.9	ENSMUSG00000022377.17	Asap1	-	chr15:63966089-63966115	chr15:63965858-63966357	28	1	exonic peptide	4535	protein_coding	protein_coding	1132	chr15:63961299-64221735	annotated	CDS	reviewed(Swiss-Prot)	-	125.85	7.35	-0.69	77.37	TRUE	TRUE	TRUE	FALSE	FALSE	FALSE	FALSE	TRUE	FALSE
DLSPNVQSR	chr15:63965951-63965977	Q9QWY8-4	Isoform 4 of Arf-GAP with SH3 domain, ANK repeat and PH domain-containing protein 1	ENSMUST00000110115.9	ENSMUSG00000022377.17	Asap1	-	chr15:63965951-63965977	chr15:63965858-63966357	28	1	exonic peptide	4535	protein_coding	protein_coding	1132	chr15:63961299-64221735	annotated	CDS	reviewed(Swiss-Prot)	-	125.85	7.35	-0.69	77.37	TRUE	TRUE	TRUE	FALSE	FALSE	FALSE	FALSE	TRUE	FALSE
DLTKAIIE	chr15:64002005-64002028	Q9QWY8-4	Isoform 4 of Arf-GAP with SH3 domain, ANK repeat and PH domain-containing protein 1	ENSMUST00000110115.9	ENSMUSG00000022377.17	Asap1	-	chr15:64002005-64002028	chr15:64001953-64002116	16	1	exonic peptide	4535	protein_coding	protein_coding	1132	chr15:63961299-64221735	annotated	CDS	reviewed(Swiss-Prot)	-	125.85	7.35	-0.69	77.37	TRUE	TRUE	TRUE	FALSE	FALSE	FALSE	FALSE	TRUE	FALSE
DLTKAIIED	chr15:64002002-64002028	Q9QWY8-4	Isoform 4 of Arf-GAP with SH3 domain, ANK repeat and PH domain-containing protein 1	ENSMUST00000110115.9	ENSMUSG00000022377.17	Asap1	-	chr15:64002002-64002028	chr15:64001953-64002116	16	1	exonic peptide	4535	protein_coding	protein_coding	1132	chr15:63961299-64221735	annotated	CDS	reviewed(Swiss-Prot)	-	125.85	7.35	-0.69	77.37	TRUE	TRUE	TRUE	FALSE	FALSE	FALSE	FALSE	TRUE	FALSE
DLYNIKQTQ	chr15:64030839-64032082	Q9QWY8-4	Isoform 4 of Arf-GAP with SH3 domain, ANK repeat and PH domain-containing protein 1	ENSMUST00000110115.9	ENSMUSG00000022377.17	Asap1	-	chr15:64032071-64032082,chr15:64030839-64030853	chr15:64032071-64032146,chr15:64030767-64030853	10,11	2	exon-spanning peptide	4535	protein_coding	protein_coding	1132	chr15:63961299-64221735	annotated	CDS	reviewed(Swiss-Prot)	-	125.85	7.35	-0.69	77.37	TRUE	TRUE	TRUE	FALSE	FALSE	FALSE	FALSE	TRUE	FALSE
DMTVRKEYITAKYV	chr15:63996717-63999225	Q9QWY8-4	Isoform 4 of Arf-GAP with SH3 domain, ANK repeat and PH domain-containing protein 1	ENSMUST00000110115.9	ENSMUSG00000022377.17	Asap1	-	chr15:63999221-63999225,chr15:63996717-63996753	chr15:63999221-63999312,chr15:63996567-63996753	18,19	2	exon-spanning peptide	4535	protein_coding	protein_coding	1132	chr15:63961299-64221735	annotated	CDS	reviewed(Swiss-Prot)	-	125.85	7.35	-0.69	77.37	TRUE	TRUE	TRUE	FALSE	FALSE	FALSE	FALSE	TRUE	FALSE
DNPDLGTAFVK	chr15:64063378-64063410	Q9QWY8-4	Isoform 4 of Arf-GAP with SH3 domain, ANK repeat and PH domain-containing protein 1	ENSMUST00000110115.9	ENSMUSG00000022377.17	Asap1	-	chr15:64063378-64063410	chr15:64063333-64063478	5	1	exonic peptide	4535	protein_coding	protein_coding	1132	chr15:63961299-64221735	annotated	CDS	reviewed(Swiss-Prot)	-	125.85	7.35	-0.69	77.37	TRUE	TRUE	TRUE	FALSE	FALSE	FALSE	FALSE	TRUE	FALSE
DPPSPLPHGPPNKGAIPWGN	chr15:63974317-63982809	Q9QWY8-4	Isoform 4 of Arf-GAP with SH3 domain, ANK repeat and PH domain-containing protein 1	ENSMUST00000110115.9	ENSMUSG00000022377.17	Asap1	-	chr15:63982755-63982809,chr15:63974317-63974321	chr15:63982755-63982925,chr15:63974252-63974321	25,26	2	exon-spanning peptide	4535	protein_coding	protein_coding	1132	chr15:63961299-64221735	annotated	CDS	reviewed(Swiss-Prot)	-	125.85	7.35	-0.69	77.37	TRUE	TRUE	TRUE	FALSE	FALSE	FALSE	FALSE	TRUE	FALSE
DQTSLHLV	chr15:63996184-63996207	Q9QWY8-4	Isoform 4 of Arf-GAP with SH3 domain, ANK repeat and PH domain-containing protein 1	ENSMUST00000110115.9	ENSMUSG00000022377.17	Asap1	-	chr15:63996184-63996207	chr15:63996164-63996249	20	1	exonic peptide	4535	protein_coding	protein_coding	1132	chr15:63961299-64221735	annotated	CDS	reviewed(Swiss-Prot)	-	125.85	7.35	-0.69	77.37	TRUE	TRUE	TRUE	FALSE	FALSE	FALSE	FALSE	TRUE	FALSE
DSLLKGDLKGVKG	chr15:64045067-64045105	Q9QWY8-4	Isoform 4 of Arf-GAP with SH3 domain, ANK repeat and PH domain-containing protein 1	ENSMUST00000110115.9	ENSMUSG00000022377.17	Asap1	-	chr15:64045067-64045105	chr15:64045067-64045141	6	1	exonic peptide	4535	protein_coding	protein_coding	1132	chr15:63961299-64221735	annotated	CDS	reviewed(Swiss-Prot)	-	125.85	7.35	-0.69	77.37	TRUE	TRUE	FALSE	FALSE	FALSE	FALSE	FALSE	TRUE	FALSE
DSLWNRMP	chr15:64184318-64221693	Q9QWY8-4	Isoform 4 of Arf-GAP with SH3 domain, ANK repeat and PH domain-containing protein 1	ENSMUST00000110115.9	ENSMUSG00000022377.17	Asap1	-	chr15:64221677-64221693,chr15:64184318-64184324	chr15:64221677-64221762,chr15:64184198-64184324	2,3	2	exon-spanning peptide	4535	protein_coding	protein_coding	1132	chr15:63961299-64221735	annotated	CDS	reviewed(Swiss-Prot)	-	125.85	7.35	-0.69	77.37	TRUE	TRUE	TRUE	FALSE	FALSE	FALSE	FALSE	TRUE	FALSE
DVQRLPGN	chr15:64001981-64002004	Q9QWY8-4	Isoform 4 of Arf-GAP with SH3 domain, ANK repeat and PH domain-containing protein 1	ENSMUST00000110115.9	ENSMUSG00000022377.17	Asap1	-	chr15:64001981-64002004	chr15:64001953-64002116	16	1	exonic peptide	4535	protein_coding	protein_coding	1132	chr15:63961299-64221735	annotated	CDS	reviewed(Swiss-Prot)	-	125.85	7.35	-0.69	77.37	TRUE	TRUE	TRUE	FALSE	FALSE	FALSE	FALSE	TRUE	FALSE
EEALTMAFR	chr15:64002062-64002088	Q9QWY8-4	Isoform 4 of Arf-GAP with SH3 domain, ANK repeat and PH domain-containing protein 1	ENSMUST00000110115.9	ENSMUSG00000022377.17	Asap1	-	chr15:64002062-64002088	chr15:64001953-64002116	16	1	exonic peptide	4535	protein_coding	protein_coding	1132	chr15:63961299-64221735	annotated	CDS	reviewed(Swiss-Prot)	-	125.85	7.35	-0.69	77.37	TRUE	TRUE	TRUE	FALSE	FALSE	FALSE	FALSE	TRUE	FALSE
ELSTLLK	chr15:64063339-64063359	Q9QWY8-4	Isoform 4 of Arf-GAP with SH3 domain, ANK repeat and PH domain-containing protein 1	ENSMUST00000110115.9	ENSMUSG00000022377.17	Asap1	-	chr15:64063339-64063359	chr15:64063333-64063478	5	1	exonic peptide	4535	protein_coding	protein_coding	1132	chr15:63961299-64221735	annotated	CDS	reviewed(Swiss-Prot)	-	125.85	7.35	-0.69	77.37	TRUE	TRUE	TRUE	FALSE	FALSE	FALSE	FALSE	TRUE	FALSE
EMGVHISR	chr15:64001065-64001088	Q9QWY8-4	Isoform 4 of Arf-GAP with SH3 domain, ANK repeat and PH domain-containing protein 1	ENSMUST00000110115.9	ENSMUSG00000022377.17	Asap1	-	chr15:64001065-64001088	chr15:64001020-64001153	17	1	exonic peptide	4535	protein_coding	protein_coding	1132	chr15:63961299-64221735	annotated	CDS	reviewed(Swiss-Prot)	-	125.85	7.35	-0.69	77.37	TRUE	TRUE	TRUE	FALSE	FALSE	FALSE	FALSE	TRUE	FALSE
FEGLSQQASTSSAK	chr15:63971424-63974277	Q9QWY8-4	Isoform 4 of Arf-GAP with SH3 domain, ANK repeat and PH domain-containing protein 1	ENSMUST00000110115.9	ENSMUSG00000022377.17	Asap1	-	chr15:63974252-63974277,chr15:63971424-63971439	chr15:63974252-63974321,chr15:63971381-63971439	26,27	2	exon-spanning peptide	4535	protein_coding	protein_coding	1132	chr15:63961299-64221735	annotated	CDS	reviewed(Swiss-Prot)	-	125.85	7.35	-0.69	77.37	TRUE	TRUE	TRUE	FALSE	FALSE	FALSE	FALSE	TRUE	FALSE
FGSNFLSR	chr15:64063411-64063434	Q9QWY8-4	Isoform 4 of Arf-GAP with SH3 domain, ANK repeat and PH domain-containing protein 1	ENSMUST00000110115.9	ENSMUSG00000022377.17	Asap1	-	chr15:64063411-64063434	chr15:64063333-64063478	5	1	exonic peptide	4535	protein_coding	protein_coding	1132	chr15:63961299-64221735	annotated	CDS	reviewed(Swiss-Prot)	-	125.85	7.35	-0.69	77.37	TRUE	TRUE	TRUE	FALSE	FALSE	FALSE	FALSE	TRUE	FALSE
FNPHVHVEYEWNLR	chr15:63993899-63993940	Q9QWY8-4	Isoform 4 of Arf-GAP with SH3 domain, ANK repeat and PH domain-containing protein 1	ENSMUST00000110115.9	ENSMUSG00000022377.17	Asap1	-	chr15:63993899-63993940	chr15:63993857-63993964	23	1	exonic peptide	4535	protein_coding	protein_coding	1132	chr15:63961299-64221735	annotated	CDS	reviewed(Swiss-Prot)	-	125.85	7.35	-0.69	77.37	TRUE	TRUE	TRUE	FALSE	FALSE	FALSE	FALSE	TRUE	FALSE
GEQSTGENSLEDLTK	chr15:64002017-64002061	Q9QWY8-4	Isoform 4 of Arf-GAP with SH3 domain, ANK repeat and PH domain-containing protein 1	ENSMUST00000110115.9	ENSMUSG00000022377.17	Asap1	-	chr15:64002017-64002061	chr15:64001953-64002116	16	1	exonic peptide	4535	protein_coding	protein_coding	1132	chr15:63961299-64221735	annotated	CDS	reviewed(Swiss-Prot)	-	125.85	7.35	-0.69	77.37	TRUE	TRUE	TRUE	FALSE	FALSE	FALSE	FALSE	TRUE	FALSE
GPTGPPSTLPLGTQTSSGSSTLSK	chr15:63982855-63991807	Q9QWY8-4	Isoform 4 of Arf-GAP with SH3 domain, ANK repeat and PH domain-containing protein 1	ENSMUST00000110115.9	ENSMUSG00000022377.17	Asap1	-	chr15:63991807-63991807,chr15:63982855-63982925	chr15:63991807-63992035,chr15:63982755-63982925	24,25	2	exon-spanning peptide	4535	protein_coding	protein_coding	1132	chr15:63961299-64221735	annotated	CDS	reviewed(Swiss-Prot)	-	125.85	7.35	-0.69	77.37	TRUE	TRUE	TRUE	FALSE	FALSE	FALSE	FALSE	TRUE	FALSE
GVDLLQNLIK	chr15:64038329-64038358	Q9QWY8-4	Isoform 4 of Arf-GAP with SH3 domain, ANK repeat and PH domain-containing protein 1	ENSMUST00000110115.9	ENSMUSG00000022377.17	Asap1	-	chr15:64038329-64038358	chr15:64038309-64038394	9	1	exonic peptide	4535	protein_coding	protein_coding	1132	chr15:63961299-64221735	annotated	CDS	reviewed(Swiss-Prot)	-	125.85	7.35	-0.69	77.37	TRUE	TRUE	FALSE	FALSE	FALSE	FALSE	FALSE	TRUE	FALSE
IQSLELDK	chr15:64001041-64001064	Q9QWY8-4	Isoform 4 of Arf-GAP with SH3 domain, ANK repeat and PH domain-containing protein 1	ENSMUST00000110115.9	ENSMUSG00000022377.17	Asap1	-	chr15:64001041-64001064	chr15:64001020-64001153	17	1	exonic peptide	4535	protein_coding	protein_coding	1132	chr15:63961299-64221735	annotated	CDS	reviewed(Swiss-Prot)	-	125.85	7.35	-0.69	77.37	TRUE	TRUE	TRUE	FALSE	FALSE	FALSE	FALSE	TRUE	FALSE
IQSLELDKLGTSELLLAK	chr15:63999304-64001064	Q9QWY8-4	Isoform 4 of Arf-GAP with SH3 domain, ANK repeat and PH domain-containing protein 1	ENSMUST00000110115.9	ENSMUSG00000022377.17	Asap1	-	chr15:64001020-64001064,chr15:63999304-63999312	chr15:64001020-64001153,chr15:63999221-63999312	17,18	2	exon-spanning peptide	4535	protein_coding	protein_coding	1132	chr15:63961299-64221735	annotated	CDS	reviewed(Swiss-Prot)	-	125.85	7.35	-0.69	77.37	TRUE	TRUE	TRUE	FALSE	FALSE	FALSE	FALSE	TRUE	FALSE
KGVDLLQNLIK	chr15:64038329-64038361	Q9QWY8-4	Isoform 4 of Arf-GAP with SH3 domain, ANK repeat and PH domain-containing protein 1	ENSMUST00000110115.9	ENSMUSG00000022377.17	Asap1	-	chr15:64038329-64038361	chr15:64038309-64038394	9	1	exonic peptide	4535	protein_coding	protein_coding	1132	chr15:63961299-64221735	annotated	CDS	reviewed(Swiss-Prot)	-	125.85	7.35	-0.69	77.37	TRUE	TRUE	FALSE	FALSE	FALSE	FALSE	FALSE	TRUE	FALSE
KSFDLISHNR	chr15:64007696-64009824	Q9QWY8-4	Isoform 4 of Arf-GAP with SH3 domain, ANK repeat and PH domain-containing protein 1	ENSMUST00000110115.9	ENSMUSG00000022377.17	Asap1	-	chr15:64009803-64009824,chr15:64007696-64007703	chr15:64009803-64009890,chr15:64007655-64007703	14,15	2	exon-spanning peptide	4535	protein_coding	protein_coding	1132	chr15:63961299-64221735	annotated	CDS	reviewed(Swiss-Prot)	-	125.85	7.35	-0.69	77.37	TRUE	TRUE	TRUE	FALSE	FALSE	FALSE	FALSE	TRUE	FALSE
KTETSHHLSLDR	chr15:63966311-63966346	Q9QWY8-4	Isoform 4 of Arf-GAP with SH3 domain, ANK repeat and PH domain-containing protein 1	ENSMUST00000110115.9	ENSMUSG00000022377.17	Asap1	-	chr15:63966311-63966346	chr15:63965858-63966357	28	1	exonic peptide	4535	protein_coding	protein_coding	1132	chr15:63961299-64221735	annotated	CDS	reviewed(Swiss-Prot)	-	125.85	7.35	-0.69	77.37	TRUE	TRUE	TRUE	FALSE	FALSE	FALSE	FALSE	TRUE	FALSE
LAADLYNIK	chr15:64030848-64032091	Q9QWY8-4	Isoform 4 of Arf-GAP with SH3 domain, ANK repeat and PH domain-containing protein 1	ENSMUST00000110115.9	ENSMUSG00000022377.17	Asap1	-	chr15:64032071-64032091,chr15:64030848-64030853	chr15:64032071-64032146,chr15:64030767-64030853	10,11	2	exon-spanning peptide	4535	protein_coding	protein_coding	1132	chr15:63961299-64221735	annotated	CDS	reviewed(Swiss-Prot)	-	125.85	7.35	-0.69	77.37	TRUE	TRUE	TRUE	FALSE	FALSE	FALSE	FALSE	TRUE	FALSE
LALPGFSTPR	chr15:63991928-63991957	Q9QWY8-4	Isoform 4 of Arf-GAP with SH3 domain, ANK repeat and PH domain-containing protein 1	ENSMUST00000110115.9	ENSMUSG00000022377.17	Asap1	-	chr15:63991928-63991957	chr15:63991807-63992035	24	1	exonic peptide	4535	protein_coding	protein_coding	1132	chr15:63961299-64221735	annotated	CDS	reviewed(Swiss-Prot)	-	125.85	7.35	-0.69	77.37	TRUE	TRUE	TRUE	FALSE	FALSE	FALSE	FALSE	TRUE	FALSE
LALPGFSTPRDKQR	chr15:63991916-63991957	Q9QWY8-4	Isoform 4 of Arf-GAP with SH3 domain, ANK repeat and PH domain-containing protein 1	ENSMUST00000110115.9	ENSMUSG00000022377.17	Asap1	-	chr15:63991916-63991957	chr15:63991807-63992035	24	1	exonic peptide	4535	protein_coding	protein_coding	1132	chr15:63961299-64221735	annotated	CDS	reviewed(Swiss-Prot)	-	125.85	7.35	-0.69	77.37	TRUE	TRUE	TRUE	FALSE	FALSE	FALSE	FALSE	TRUE	FALSE
LAPKPQVGE	chr15:63966188-63966214	Q9QWY8-4	Isoform 4 of Arf-GAP with SH3 domain, ANK repeat and PH domain-containing protein 1	ENSMUST00000110115.9	ENSMUSG00000022377.17	Asap1	-	chr15:63966188-63966214	chr15:63965858-63966357	28	1	exonic peptide	4535	protein_coding	protein_coding	1132	chr15:63961299-64221735	annotated	CDS	reviewed(Swiss-Prot)	-	125.85	7.35	-0.69	77.37	TRUE	TRUE	TRUE	FALSE	FALSE	FALSE	FALSE	TRUE	FALSE
LDKLGTSE	chr15:64001026-64001049	Q9QWY8-4	Isoform 4 of Arf-GAP with SH3 domain, ANK repeat and PH domain-containing protein 1	ENSMUST00000110115.9	ENSMUSG00000022377.17	Asap1	-	chr15:64001026-64001049	chr15:64001020-64001153	17	1	exonic peptide	4535	protein_coding	protein_coding	1132	chr15:63961299-64221735	annotated	CDS	reviewed(Swiss-Prot)	-	125.85	7.35	-0.69	77.37	TRUE	TRUE	TRUE	FALSE	FALSE	FALSE	FALSE	TRUE	FALSE
LGTSELLLAK	chr15:63999304-64001040	Q9QWY8-4	Isoform 4 of Arf-GAP with SH3 domain, ANK repeat and PH domain-containing protein 1	ENSMUST00000110115.9	ENSMUSG00000022377.17	Asap1	-	chr15:64001020-64001040,chr15:63999304-63999312	chr15:64001020-64001153,chr15:63999221-63999312	17,18	2	exon-spanning peptide	4535	protein_coding	protein_coding	1132	chr15:63961299-64221735	annotated	CDS	reviewed(Swiss-Prot)	-	125.85	7.35	-0.69	77.37	TRUE	TRUE	FALSE	FALSE	FALSE	FALSE	FALSE	TRUE	FALSE
LISHNRTYHFQAEDE	chr15:64007669-64009812	Q9QWY8-4	Isoform 4 of Arf-GAP with SH3 domain, ANK repeat and PH domain-containing protein 1	ENSMUST00000110115.9	ENSMUSG00000022377.17	Asap1	-	chr15:64009803-64009812,chr15:64007669-64007703	chr15:64009803-64009890,chr15:64007655-64007703	14,15	2	exon-spanning peptide	4535	protein_coding	protein_coding	1132	chr15:63961299-64221735	annotated	CDS	reviewed(Swiss-Prot)	-	125.85	7.35	-0.69	77.37	TRUE	TRUE	TRUE	FALSE	FALSE	FALSE	FALSE	TRUE	FALSE
LLAKSQAGDVSAKVQPPSE	chr15:63966002-63966058	Q9QWY8-4	Isoform 4 of Arf-GAP with SH3 domain, ANK repeat and PH domain-containing protein 1	ENSMUST00000110115.9	ENSMUSG00000022377.17	Asap1	-	chr15:63966002-63966058	chr15:63965858-63966357	28	1	exonic peptide	4535	protein_coding	protein_coding	1132	chr15:63961299-64221735	annotated	CDS	reviewed(Swiss-Prot)	-	125.85	7.35	-0.69	77.37	TRUE	TRUE	TRUE	FALSE	FALSE	FALSE	FALSE	TRUE	FALSE
LLLAKNVGNNSFND	chr15:63999277-64001025	Q9QWY8-4	Isoform 4 of Arf-GAP with SH3 domain, ANK repeat and PH domain-containing protein 1	ENSMUST00000110115.9	ENSMUSG00000022377.17	Asap1	-	chr15:64001020-64001025,chr15:63999277-63999312	chr15:64001020-64001153,chr15:63999221-63999312	17,18	2	exon-spanning peptide	4535	protein_coding	protein_coding	1132	chr15:63961299-64221735	annotated	CDS	reviewed(Swiss-Prot)	-	125.85	7.35	-0.69	77.37	TRUE	TRUE	TRUE	FALSE	FALSE	FALSE	FALSE	TRUE	FALSE
LLLAKNVGNNSFNDIME	chr15:63999268-64001025	Q9QWY8-4	Isoform 4 of Arf-GAP with SH3 domain, ANK repeat and PH domain-containing protein 1	ENSMUST00000110115.9	ENSMUSG00000022377.17	Asap1	-	chr15:64001020-64001025,chr15:63999268-63999312	chr15:64001020-64001153,chr15:63999221-63999312	17,18	2	exon-spanning peptide	4535	protein_coding	protein_coding	1132	chr15:63961299-64221735	annotated	CDS	reviewed(Swiss-Prot)	-	125.85	7.35	-0.69	77.37	TRUE	TRUE	TRUE	FALSE	FALSE	FALSE	FALSE	TRUE	FALSE
LNELLEAIK	chr15:63996645-63996671	Q9QWY8-4	Isoform 4 of Arf-GAP with SH3 domain, ANK repeat and PH domain-containing protein 1	ENSMUST00000110115.9	ENSMUSG00000022377.17	Asap1	-	chr15:63996645-63996671	chr15:63996567-63996753	19	1	exonic peptide	4535	protein_coding	protein_coding	1132	chr15:63961299-64221735	annotated	CDS	reviewed(Swiss-Prot)	-	125.85	7.35	-0.69	77.37	TRUE	TRUE	TRUE	FALSE	FALSE	FALSE	FALSE	TRUE	FALSE
LNLLTCQVK	chr15:64009843-64009869	Q9QWY8-4	Isoform 4 of Arf-GAP with SH3 domain, ANK repeat and PH domain-containing protein 1	ENSMUST00000110115.9	ENSMUSG00000022377.17	Asap1	-	chr15:64009843-64009869	chr15:64009803-64009890	14	1	exonic peptide	4535	protein_coding	protein_coding	1132	chr15:63961299-64221735	annotated	CDS	reviewed(Swiss-Prot)	-	125.85	7.35	-0.69	77.37	TRUE	TRUE	FALSE	FALSE	FALSE	FALSE	FALSE	TRUE	FALSE
LNLLTCQVKPNAEDK	chr15:64009825-64009869	Q9QWY8-4	Isoform 4 of Arf-GAP with SH3 domain, ANK repeat and PH domain-containing protein 1	ENSMUST00000110115.9	ENSMUSG00000022377.17	Asap1	-	chr15:64009825-64009869	chr15:64009803-64009890	14	1	exonic peptide	4535	protein_coding	protein_coding	1132	chr15:63961299-64221735	annotated	CDS	reviewed(Swiss-Prot)	-	125.85	7.35	-0.69	77.37	TRUE	TRUE	TRUE	FALSE	FALSE	FALSE	FALSE	TRUE	FALSE
LNLLTCQVKPNAEDKK	chr15:64009822-64009869	Q9QWY8-4	Isoform 4 of Arf-GAP with SH3 domain, ANK repeat and PH domain-containing protein 1	ENSMUST00000110115.9	ENSMUSG00000022377.17	Asap1	-	chr15:64009822-64009869	chr15:64009803-64009890	14	1	exonic peptide	4535	protein_coding	protein_coding	1132	chr15:63961299-64221735	annotated	CDS	reviewed(Swiss-Prot)	-	125.85	7.35	-0.69	77.37	TRUE	TRUE	TRUE	FALSE	FALSE	FALSE	FALSE	TRUE	FALSE
LPQKPPLGE	chr15:63966236-63966262	Q9QWY8-4	Isoform 4 of Arf-GAP with SH3 domain, ANK repeat and PH domain-containing protein 1	ENSMUST00000110115.9	ENSMUSG00000022377.17	Asap1	-	chr15:63966236-63966262	chr15:63965858-63966357	28	1	exonic peptide	4535	protein_coding	protein_coding	1132	chr15:63961299-64221735	annotated	CDS	reviewed(Swiss-Prot)	-	125.85	7.35	-0.69	77.37	TRUE	TRUE	TRUE	FALSE	FALSE	FALSE	FALSE	TRUE	FALSE
LPQKPPLGELPPKPVE	chr15:63966215-63966262	Q9QWY8-4	Isoform 4 of Arf-GAP with SH3 domain, ANK repeat and PH domain-containing protein 1	ENSMUST00000110115.9	ENSMUSG00000022377.17	Asap1	-	chr15:63966215-63966262	chr15:63965858-63966357	28	1	exonic peptide	4535	protein_coding	protein_coding	1132	chr15:63961299-64221735	annotated	CDS	reviewed(Swiss-Prot)	-	125.85	7.35	-0.69	77.37	TRUE	TRUE	TRUE	FALSE	FALSE	FALSE	FALSE	TRUE	FALSE
LSSFSSR	chr15:64221694-64221714	Q9QWY8-4	Isoform 4 of Arf-GAP with SH3 domain, ANK repeat and PH domain-containing protein 1	ENSMUST00000110115.9	ENSMUSG00000022377.17	Asap1	-	chr15:64221694-64221714	chr15:64221677-64221762	2	1	exonic peptide	4535	protein_coding	protein_coding	1132	chr15:63961299-64221735	annotated	CDS	reviewed(Swiss-Prot)	-	125.85	7.35	-0.69	77.37	TRUE	TRUE	TRUE	FALSE	FALSE	FALSE	FALSE	TRUE	FALSE
MGVHISRIQSLE	chr15:64001050-64001085	Q9QWY8-4	Isoform 4 of Arf-GAP with SH3 domain, ANK repeat and PH domain-containing protein 1	ENSMUST00000110115.9	ENSMUSG00000022377.17	Asap1	-	chr15:64001050-64001085	chr15:64001020-64001153	17	1	exonic peptide	4535	protein_coding	protein_coding	1132	chr15:63961299-64221735	annotated	CDS	reviewed(Swiss-Prot)	-	125.85	7.35	-0.69	77.37	TRUE	TRUE	TRUE	FALSE	FALSE	FALSE	FALSE	TRUE	FALSE
NGILTISHATSNR	chr15:64009882-64021484	Q9QWY8-4	Isoform 4 of Arf-GAP with SH3 domain, ANK repeat and PH domain-containing protein 1	ENSMUST00000110115.9	ENSMUSG00000022377.17	Asap1	-	chr15:64021455-64021484,chr15:64009882-64009890	chr15:64021455-64021524,chr15:64009803-64009890	13,14	2	exon-spanning peptide	4535	protein_coding	protein_coding	1132	chr15:63961299-64221735	annotated	CDS	reviewed(Swiss-Prot)	-	125.85	7.35	-0.69	77.37	TRUE	TRUE	TRUE	FALSE	FALSE	FALSE	FALSE	TRUE	FALSE
NSLEDLTKAIIE	chr15:64002005-64002040	Q9QWY8-4	Isoform 4 of Arf-GAP with SH3 domain, ANK repeat and PH domain-containing protein 1	ENSMUST00000110115.9	ENSMUSG00000022377.17	Asap1	-	chr15:64002005-64002040	chr15:64001953-64002116	16	1	exonic peptide	4535	protein_coding	protein_coding	1132	chr15:63961299-64221735	annotated	CDS	reviewed(Swiss-Prot)	-	125.85	7.35	-0.69	77.37	TRUE	TRUE	TRUE	FALSE	FALSE	FALSE	FALSE	TRUE	FALSE
NTVTLLEEALDQDR	chr15:64080388-64184221	Q9QWY8-4	Isoform 4 of Arf-GAP with SH3 domain, ANK repeat and PH domain-containing protein 1	ENSMUST00000110115.9	ENSMUSG00000022377.17	Asap1	-	chr15:64184198-64184221,chr15:64080388-64080405	chr15:64184198-64184324,chr15:64080333-64080405	3,4	2	exon-spanning peptide	4535	protein_coding	protein_coding	1132	chr15:63961299-64221735	annotated	CDS	reviewed(Swiss-Prot)	-	125.85	7.35	-0.69	77.37	TRUE	TRUE	TRUE	FALSE	FALSE	FALSE	FALSE	TRUE	FALSE
NVGNNSFNDIMEANLPSPSPK	chr15:63999241-63999303	Q9QWY8-4	Isoform 4 of Arf-GAP with SH3 domain, ANK repeat and PH domain-containing protein 1	ENSMUST00000110115.9	ENSMUSG00000022377.17	Asap1	-	chr15:63999241-63999303	chr15:63999221-63999312	18	1	exonic peptide	4535	protein_coding	protein_coding	1132	chr15:63961299-64221735	annotated	CDS	reviewed(Swiss-Prot)	-	125.85	7.35	-0.69	77.37	TRUE	TRUE	TRUE	FALSE	FALSE	FALSE	FALSE	TRUE	FALSE
NVGNNSFNDIMEANLPSPSPKPTPSSDMTVR	chr15:63996744-63999303	Q9QWY8-4	Isoform 4 of Arf-GAP with SH3 domain, ANK repeat and PH domain-containing protein 1	ENSMUST00000110115.9	ENSMUSG00000022377.17	Asap1	-	chr15:63999221-63999303,chr15:63996744-63996753	chr15:63999221-63999312,chr15:63996567-63996753	18,19	2	exon-spanning peptide	4535	protein_coding	protein_coding	1132	chr15:63961299-64221735	annotated	CDS	reviewed(Swiss-Prot)	-	125.85	7.35	-0.69	77.37	TRUE	TRUE	TRUE	FALSE	FALSE	FALSE	FALSE	TRUE	FALSE
PQSFCHSSSISPQDK	chr15:63991958-63992002	Q9QWY8-4	Isoform 4 of Arf-GAP with SH3 domain, ANK repeat and PH domain-containing protein 1	ENSMUST00000110115.9	ENSMUSG00000022377.17	Asap1	-	chr15:63991958-63992002	chr15:63991807-63992035	24	1	exonic peptide	4535	protein_coding	protein_coding	1132	chr15:63961299-64221735	annotated	CDS	reviewed(Swiss-Prot)	-	125.85	7.35	-0.69	77.37	TRUE	TRUE	TRUE	FALSE	FALSE	FALSE	FALSE	TRUE	FALSE
PTPSSDMTVR	chr15:63996744-63999240	Q9QWY8-4	Isoform 4 of Arf-GAP with SH3 domain, ANK repeat and PH domain-containing protein 1	ENSMUST00000110115.9	ENSMUSG00000022377.17	Asap1	-	chr15:63999221-63999240,chr15:63996744-63996753	chr15:63999221-63999312,chr15:63996567-63996753	18,19	2	exon-spanning peptide	4535	protein_coding	protein_coding	1132	chr15:63961299-64221735	annotated	CDS	reviewed(Swiss-Prot)	-	125.85	7.35	-0.69	77.37	TRUE	TRUE	TRUE	FALSE	FALSE	FALSE	FALSE	TRUE	FALSE
QASEDSNDLTPTLPETPVPLPR	chr15:63965870-63965935	Q9QWY8-4	Isoform 4 of Arf-GAP with SH3 domain, ANK repeat and PH domain-containing protein 1	ENSMUST00000110115.9	ENSMUSG00000022377.17	Asap1	-	chr15:63965870-63965935	chr15:63965858-63966357	28	1	exonic peptide	4535	protein_coding	protein_coding	1132	chr15:63961299-64221735	annotated	CDS	reviewed(Swiss-Prot)	-	125.85	7.35	-0.69	77.37	TRUE	TRUE	TRUE	FALSE	FALSE	FALSE	FALSE	TRUE	FALSE
QDEMDESDDDLDDKPSPIK	chr15:63992021-63993898	Q9QWY8-4	Isoform 4 of Arf-GAP with SH3 domain, ANK repeat and PH domain-containing protein 1	ENSMUST00000110115.9	ENSMUSG00000022377.17	Asap1	-	chr15:63993857-63993898,chr15:63992021-63992035	chr15:63993857-63993964,chr15:63991807-63992035	23,24	2	exon-spanning peptide	4535	protein_coding	protein_coding	1132	chr15:63961299-64221735	annotated	CDS	reviewed(Swiss-Prot)	-	125.85	7.35	-0.69	77.37	TRUE	TRUE	TRUE	FALSE	FALSE	FALSE	FALSE	TRUE	FALSE
QDEMDESDDDLDDKPSPIKK	chr15:63992018-63993898	Q9QWY8-4	Isoform 4 of Arf-GAP with SH3 domain, ANK repeat and PH domain-containing protein 1	ENSMUST00000110115.9	ENSMUSG00000022377.17	Asap1	-	chr15:63993857-63993898,chr15:63992018-63992035	chr15:63993857-63993964,chr15:63991807-63992035	23,24	2	exon-spanning peptide	4535	protein_coding	protein_coding	1132	chr15:63961299-64221735	annotated	CDS	reviewed(Swiss-Prot)	-	125.85	7.35	-0.69	77.37	TRUE	TRUE	TRUE	FALSE	FALSE	FALSE	FALSE	TRUE	FALSE
QGGYSMHQLQGNK	chr15:64024726-64024764	Q9QWY8-4	Isoform 4 of Arf-GAP with SH3 domain, ANK repeat and PH domain-containing protein 1	ENSMUST00000110115.9	ENSMUSG00000022377.17	Asap1	-	chr15:64024726-64024764	chr15:64024679-64024779	12	1	exonic peptide	4535	protein_coding	protein_coding	1132	chr15:63961299-64221735	annotated	CDS	reviewed(Swiss-Prot)	-	125.85	7.35	-0.69	77.37	TRUE	TRUE	TRUE	FALSE	FALSE	FALSE	FALSE	TRUE	FALSE
SFDLISHNR	chr15:64007696-64009821	Q9QWY8-4	Isoform 4 of Arf-GAP with SH3 domain, ANK repeat and PH domain-containing protein 1	ENSMUST00000110115.9	ENSMUSG00000022377.17	Asap1	-	chr15:64009803-64009821,chr15:64007696-64007703	chr15:64009803-64009890,chr15:64007655-64007703	14,15	2	exon-spanning peptide	4535	protein_coding	protein_coding	1132	chr15:63961299-64221735	annotated	CDS	reviewed(Swiss-Prot)	-	125.85	7.35	-0.69	77.37	TRUE	TRUE	TRUE	FALSE	FALSE	FALSE	FALSE	TRUE	FALSE
SHTGDLSPNVQSR	chr15:63965951-63965989	Q9QWY8-4	Isoform 4 of Arf-GAP with SH3 domain, ANK repeat and PH domain-containing protein 1	ENSMUST00000110115.9	ENSMUSG00000022377.17	Asap1	-	chr15:63965951-63965989	chr15:63965858-63966357	28	1	exonic peptide	4535	protein_coding	protein_coding	1132	chr15:63961299-64221735	annotated	CDS	reviewed(Swiss-Prot)	-	125.85	7.35	-0.69	77.37	TRUE	TRUE	TRUE	FALSE	FALSE	FALSE	FALSE	TRUE	FALSE
SKPTVDIVNQNGETALDIAK	chr15:63995551-63995735	Q9QWY8-4	Isoform 4 of Arf-GAP with SH3 domain, ANK repeat and PH domain-containing protein 1	ENSMUST00000110115.9	ENSMUSG00000022377.17	Asap1	-	chr15:63995714-63995735,chr15:63995551-63995588	chr15:63995714-63995829,chr15:63995521-63995588	21,22	2	exon-spanning peptide	4535	protein_coding	protein_coding	1132	chr15:63961299-64221735	annotated	CDS	reviewed(Swiss-Prot)	-	125.85	7.35	-0.69	77.37	TRUE	TRUE	TRUE	FALSE	FALSE	FALSE	FALSE	TRUE	FALSE
SSLQLDPK	chr15:64030770-64030793	Q9QWY8-4	Isoform 4 of Arf-GAP with SH3 domain, ANK repeat and PH domain-containing protein 1	ENSMUST00000110115.9	ENSMUSG00000022377.17	Asap1	-	chr15:64030770-64030793	chr15:64030767-64030853	11	1	exonic peptide	4535	protein_coding	protein_coding	1132	chr15:63961299-64221735	annotated	CDS	reviewed(Swiss-Prot)	-	125.85	7.35	-0.69	77.37	TRUE	TRUE	TRUE	FALSE	FALSE	FALSE	FALSE	TRUE	FALSE
SSQLTELPQKPPLGELPPKPVELAPK	chr15:63966203-63966280	Q9QWY8-4	Isoform 4 of Arf-GAP with SH3 domain, ANK repeat and PH domain-containing protein 1	ENSMUST00000110115.9	ENSMUSG00000022377.17	Asap1	-	chr15:63966203-63966280	chr15:63965858-63966357	28	1	exonic peptide	4535	protein_coding	protein_coding	1132	chr15:63961299-64221735	annotated	CDS	reviewed(Swiss-Prot)	-	125.85	7.35	-0.69	77.37	TRUE	TRUE	TRUE	FALSE	FALSE	FALSE	FALSE	TRUE	FALSE
TADQTSLHLVDFLVQNCGNLDK	chr15:63995814-63996213	Q9QWY8-4	Isoform 4 of Arf-GAP with SH3 domain, ANK repeat and PH domain-containing protein 1	ENSMUST00000110115.9	ENSMUSG00000022377.17	Asap1	-	chr15:63996164-63996213,chr15:63995814-63995829	chr15:63996164-63996249,chr15:63995714-63995829	20,21	2	exon-spanning peptide	4535	protein_coding	protein_coding	1132	chr15:63961299-64221735	annotated	CDS	reviewed(Swiss-Prot)	-	125.85	7.35	-0.69	77.37	TRUE	TRUE	TRUE	FALSE	FALSE	FALSE	FALSE	TRUE	FALSE
TANKFEGLSQQASTSSAK	chr15:63971424-63974289	Q9QWY8-4	Isoform 4 of Arf-GAP with SH3 domain, ANK repeat and PH domain-containing protein 1	ENSMUST00000110115.9	ENSMUSG00000022377.17	Asap1	-	chr15:63974252-63974289,chr15:63971424-63971439	chr15:63974252-63974321,chr15:63971381-63971439	26,27	2	exon-spanning peptide	4535	protein_coding	protein_coding	1132	chr15:63961299-64221735	annotated	CDS	reviewed(Swiss-Prot)	-	125.85	7.35	-0.69	77.37	TRUE	TRUE	TRUE	FALSE	FALSE	FALSE	FALSE	TRUE	FALSE
TEITGAEIAEEMEK	chr15:64039582-64039623	Q9QWY8-4	Isoform 4 of Arf-GAP with SH3 domain, ANK repeat and PH domain-containing protein 1	ENSMUST00000110115.9	ENSMUSG00000022377.17	Asap1	-	chr15:64039582-64039623	chr15:64039549-64039678	8	1	exonic peptide	4535	protein_coding	protein_coding	1132	chr15:63961299-64221735	annotated	CDS	reviewed(Swiss-Prot)	-	125.85	7.35	-0.69	77.37	TRUE	TRUE	TRUE	FALSE	FALSE	FALSE	FALSE	TRUE	FALSE
TEITGAEIAEEMEKER	chr15:64039576-64039623	Q9QWY8-4	Isoform 4 of Arf-GAP with SH3 domain, ANK repeat and PH domain-containing protein 1	ENSMUST00000110115.9	ENSMUSG00000022377.17	Asap1	-	chr15:64039576-64039623	chr15:64039549-64039678	8	1	exonic peptide	4535	protein_coding	protein_coding	1132	chr15:63961299-64221735	annotated	CDS	reviewed(Swiss-Prot)	-	125.85	7.35	-0.69	77.37	TRUE	TRUE	TRUE	FALSE	FALSE	FALSE	FALSE	TRUE	FALSE
TETSHHLSLDR	chr15:63966311-63966343	Q9QWY8-4	Isoform 4 of Arf-GAP with SH3 domain, ANK repeat and PH domain-containing protein 1	ENSMUST00000110115.9	ENSMUSG00000022377.17	Asap1	-	chr15:63966311-63966343	chr15:63965858-63966357	28	1	exonic peptide	4535	protein_coding	protein_coding	1132	chr15:63961299-64221735	annotated	CDS	reviewed(Swiss-Prot)	-	125.85	7.35	-0.69	77.37	TRUE	TRUE	TRUE	FALSE	FALSE	FALSE	FALSE	TRUE	FALSE
TFQKSSQLTE	chr15:63966263-63966292	Q9QWY8-4	Isoform 4 of Arf-GAP with SH3 domain, ANK repeat and PH domain-containing protein 1	ENSMUST00000110115.9	ENSMUSG00000022377.17	Asap1	-	chr15:63966263-63966292	chr15:63965858-63966357	28	1	exonic peptide	4535	protein_coding	protein_coding	1132	chr15:63961299-64221735	annotated	CDS	reviewed(Swiss-Prot)	-	125.85	7.35	-0.69	77.37	TRUE	TRUE	TRUE	FALSE	FALSE	FALSE	FALSE	TRUE	FALSE
TFQKSSQLTELPQKPPLGE	chr15:63966236-63966292	Q9QWY8-4	Isoform 4 of Arf-GAP with SH3 domain, ANK repeat and PH domain-containing protein 1	ENSMUST00000110115.9	ENSMUSG00000022377.17	Asap1	-	chr15:63966236-63966292	chr15:63965858-63966357	28	1	exonic peptide	4535	protein_coding	protein_coding	1132	chr15:63961299-64221735	annotated	CDS	reviewed(Swiss-Prot)	-	125.85	7.35	-0.69	77.37	TRUE	TRUE	TRUE	FALSE	FALSE	FALSE	FALSE	TRUE	FALSE
TKFTKIE	chr15:64039666-64044541	Q9QWY8-4	Isoform 4 of Arf-GAP with SH3 domain, ANK repeat and PH domain-containing protein 1	ENSMUST00000110115.9	ENSMUSG00000022377.17	Asap1	-	chr15:64044534-64044541,chr15:64039666-64039678	chr15:64044534-64044583,chr15:64039549-64039678	7,8	2	exon-spanning peptide	4535	protein_coding	protein_coding	1132	chr15:63961299-64221735	annotated	CDS	reviewed(Swiss-Prot)	-	125.85	7.35	-0.69	77.37	TRUE	TRUE	TRUE	FALSE	FALSE	FALSE	FALSE	TRUE	FALSE
TLSDPPSPLPHGPPNK	chr15:63982771-63982818	Q9QWY8-4	Isoform 4 of Arf-GAP with SH3 domain, ANK repeat and PH domain-containing protein 1	ENSMUST00000110115.9	ENSMUSG00000022377.17	Asap1	-	chr15:63982771-63982818	chr15:63982755-63982925	25	1	exonic peptide	4535	protein_coding	protein_coding	1132	chr15:63961299-64221735	annotated	CDS	reviewed(Swiss-Prot)	-	125.85	7.35	-0.69	77.37	TRUE	TRUE	TRUE	FALSE	FALSE	FALSE	FALSE	TRUE	FALSE
TSHHLSLD	chr15:63966314-63966337	Q9QWY8-4	Isoform 4 of Arf-GAP with SH3 domain, ANK repeat and PH domain-containing protein 1	ENSMUST00000110115.9	ENSMUSG00000022377.17	Asap1	-	chr15:63966314-63966337	chr15:63965858-63966357	28	1	exonic peptide	4535	protein_coding	protein_coding	1132	chr15:63961299-64221735	annotated	CDS	reviewed(Swiss-Prot)	-	125.85	7.35	-0.69	77.37	TRUE	TRUE	TRUE	FALSE	FALSE	FALSE	FALSE	TRUE	FALSE
TSHHLSLDRTNIPPE	chr15:63966293-63966337	Q9QWY8-4	Isoform 4 of Arf-GAP with SH3 domain, ANK repeat and PH domain-containing protein 1	ENSMUST00000110115.9	ENSMUSG00000022377.17	Asap1	-	chr15:63966293-63966337	chr15:63965858-63966357	28	1	exonic peptide	4535	protein_coding	protein_coding	1132	chr15:63961299-64221735	annotated	CDS	reviewed(Swiss-Prot)	-	125.85	7.35	-0.69	77.37	TRUE	TRUE	TRUE	FALSE	FALSE	FALSE	FALSE	TRUE	FALSE
TSHHLSLDRTNIPPETFQKSSQLTE	chr15:63966263-63966337	Q9QWY8-4	Isoform 4 of Arf-GAP with SH3 domain, ANK repeat and PH domain-containing protein 1	ENSMUST00000110115.9	ENSMUSG00000022377.17	Asap1	-	chr15:63966263-63966337	chr15:63965858-63966357	28	1	exonic peptide	4535	protein_coding	protein_coding	1132	chr15:63961299-64221735	annotated	CDS	reviewed(Swiss-Prot)	-	125.85	7.35	-0.69	77.37	TRUE	TRUE	TRUE	FALSE	FALSE	FALSE	FALSE	TRUE	FALSE
VQPPSEVTQR	chr15:63965990-63966019	Q9QWY8-4	Isoform 4 of Arf-GAP with SH3 domain, ANK repeat and PH domain-containing protein 1	ENSMUST00000110115.9	ENSMUSG00000022377.17	Asap1	-	chr15:63965990-63966019	chr15:63965858-63966357	28	1	exonic peptide	4535	protein_coding	protein_coding	1132	chr15:63961299-64221735	annotated	CDS	reviewed(Swiss-Prot)	-	125.85	7.35	-0.69	77.37	TRUE	TRUE	TRUE	FALSE	FALSE	FALSE	FALSE	TRUE	FALSE
VTQRSHTGDLSPNVQSRD	chr15:63965948-63966001	Q9QWY8-4	Isoform 4 of Arf-GAP with SH3 domain, ANK repeat and PH domain-containing protein 1	ENSMUST00000110115.9	ENSMUSG00000022377.17	Asap1	-	chr15:63965948-63966001	chr15:63965858-63966357	28	1	exonic peptide	4535	protein_coding	protein_coding	1132	chr15:63961299-64221735	annotated	CDS	reviewed(Swiss-Prot)	-	125.85	7.35	-0.69	77.37	TRUE	TRUE	TRUE	FALSE	FALSE	FALSE	FALSE	TRUE	FALSE
WNLRQDE	chr15:63993890-63993910	Q9QWY8-4	Isoform 4 of Arf-GAP with SH3 domain, ANK repeat and PH domain-containing protein 1	ENSMUST00000110115.9	ENSMUSG00000022377.17	Asap1	-	chr15:63993890-63993910	chr15:63993857-63993964	23	1	exonic peptide	4535	protein_coding	protein_coding	1132	chr15:63961299-64221735	annotated	CDS	reviewed(Swiss-Prot)	-	125.85	7.35	-0.69	77.37	TRUE	TRUE	TRUE	FALSE	FALSE	FALSE	FALSE	TRUE	FALSE
WWIGHIE	chr15:63961356-63963902	Q9QWY8-4	Isoform 4 of Arf-GAP with SH3 domain, ANK repeat and PH domain-containing protein 1	ENSMUST00000110115.9	ENSMUSG00000022377.17	Asap1	-	chr15:63963897-63963902,chr15:63961356-63961370	chr15:63963897-63964019,chr15:63960390-63961370	29,30	2	exon-spanning peptide	4535	protein_coding	protein_coding	1132	chr15:63961299-64221735	annotated	CDS	reviewed(Swiss-Prot)	-	125.85	7.35	-0.69	77.37	TRUE	TRUE	TRUE	FALSE	FALSE	FALSE	FALSE	TRUE	FALSE
YYHAQCNFFQDGLK	chr15:64032125-64038328	Q9QWY8-4	Isoform 4 of Arf-GAP with SH3 domain, ANK repeat and PH domain-containing protein 1	ENSMUST00000110115.9	ENSMUSG00000022377.17	Asap1	-	chr15:64038309-64038328,chr15:64032125-64032146	chr15:64038309-64038394,chr15:64032071-64032146	9,10	2	exon-spanning peptide	4535	protein_coding	protein_coding	1132	chr15:63961299-64221735	annotated	CDS	reviewed(Swiss-Prot)	-	125.85	7.35	-0.69	77.37	TRUE	TRUE	TRUE	FALSE	FALSE	FALSE	FALSE	TRUE	FALSE
AIIEDVQR	chr15:64001993-64002016	Q9QWY8	Arf-GAP with SH3 domain, ANK repeat and PH domain-containing protein 1	ENSMUST00000177374.8	ENSMUSG00000022377.17	Asap1	-	chr15:64001993-64002016	chr15:64001953-64002116	17	1	exonic peptide	4582	protein_coding	protein_coding	1147	chr15:63961299-64221735	annotated	CDS	reviewed(Swiss-Prot)	-	127.42	7.7	-0.68	77.38	TRUE	TRUE	TRUE	FALSE	FALSE	FALSE	FALSE	TRUE	FALSE
AIYNSGQDHVQNEENYAQVLDK	chr15:64063435-64080354	Q9QWY8	Arf-GAP with SH3 domain, ANK repeat and PH domain-containing protein 1	ENSMUST00000177374.8	ENSMUSG00000022377.17	Asap1	-	chr15:64080333-64080354,chr15:64063435-64063478	chr15:64080333-64080405,chr15:64063333-64063478	4,5	2	exon-spanning peptide	4582	protein_coding	protein_coding	1147	chr15:63961299-64221735	annotated	CDS	reviewed(Swiss-Prot)	-	127.42	7.7	-0.68	77.38	TRUE	TRUE	TRUE	FALSE	FALSE	FALSE	FALSE	TRUE	FALSE
ALTMAFRGE	chr15:64002056-64002082	Q9QWY8	Arf-GAP with SH3 domain, ANK repeat and PH domain-containing protein 1	ENSMUST00000177374.8	ENSMUSG00000022377.17	Asap1	-	chr15:64002056-64002082	chr15:64001953-64002116	17	1	exonic peptide	4582	protein_coding	protein_coding	1147	chr15:63961299-64221735	annotated	CDS	reviewed(Swiss-Prot)	-	127.42	7.7	-0.68	77.38	TRUE	TRUE	TRUE	FALSE	FALSE	FALSE	FALSE	TRUE	FALSE
ALTMAFRGEQSTGE	chr15:64002041-64002082	Q9QWY8	Arf-GAP with SH3 domain, ANK repeat and PH domain-containing protein 1	ENSMUST00000177374.8	ENSMUSG00000022377.17	Asap1	-	chr15:64002041-64002082	chr15:64001953-64002116	17	1	exonic peptide	4582	protein_coding	protein_coding	1147	chr15:63961299-64221735	annotated	CDS	reviewed(Swiss-Prot)	-	127.42	7.7	-0.68	77.38	TRUE	TRUE	TRUE	FALSE	FALSE	FALSE	FALSE	TRUE	FALSE
ALTMAFRGEQSTGENSLE	chr15:64002029-64002082	Q9QWY8	Arf-GAP with SH3 domain, ANK repeat and PH domain-containing protein 1	ENSMUST00000177374.8	ENSMUSG00000022377.17	Asap1	-	chr15:64002029-64002082	chr15:64001953-64002116	17	1	exonic peptide	4582	protein_coding	protein_coding	1147	chr15:63961299-64221735	annotated	CDS	reviewed(Swiss-Prot)	-	127.42	7.7	-0.68	77.38	TRUE	TRUE	TRUE	FALSE	FALSE	FALSE	FALSE	TRUE	FALSE
ANLPSPSPKPTPSSD	chr15:63999223-63999267	Q9QWY8	Arf-GAP with SH3 domain, ANK repeat and PH domain-containing protein 1	ENSMUST00000177374.8	ENSMUSG00000022377.17	Asap1	-	chr15:63999223-63999267	chr15:63999221-63999312	19	1	exonic peptide	4582	protein_coding	protein_coding	1147	chr15:63961299-64221735	annotated	CDS	reviewed(Swiss-Prot)	-	127.42	7.7	-0.68	77.38	TRUE	TRUE	TRUE	FALSE	FALSE	FALSE	FALSE	TRUE	FALSE
ANLPSPSPKPTPSSDMTVRKE	chr15:63996738-63999267	Q9QWY8	Arf-GAP with SH3 domain, ANK repeat and PH domain-containing protein 1	ENSMUST00000177374.8	ENSMUSG00000022377.17	Asap1	-	chr15:63999221-63999267,chr15:63996738-63996753	chr15:63999221-63999312,chr15:63996567-63996753	19,20	2	exon-spanning peptide	4582	protein_coding	protein_coding	1147	chr15:63961299-64221735	annotated	CDS	reviewed(Swiss-Prot)	-	127.42	7.7	-0.68	77.38	TRUE	TRUE	TRUE	FALSE	FALSE	FALSE	FALSE	TRUE	FALSE
ATQCEDLLSQAK	chr15:63993950-63995541	Q9QWY8	Arf-GAP with SH3 domain, ANK repeat and PH domain-containing protein 1	ENSMUST00000177374.8	ENSMUSG00000022377.17	Asap1	-	chr15:63995521-63995541,chr15:63993950-63993964	chr15:63995521-63995588,chr15:63993857-63993964	23,24	2	exon-spanning peptide	4582	protein_coding	protein_coding	1147	chr15:63961299-64221735	annotated	CDS	reviewed(Swiss-Prot)	-	127.42	7.7	-0.68	77.38	TRUE	TRUE	TRUE	FALSE	FALSE	FALSE	FALSE	TRUE	FALSE
DEEKKQLTALR	chr15:64030806-64030838	Q9QWY8	Arf-GAP with SH3 domain, ANK repeat and PH domain-containing protein 1	ENSMUST00000177374.8	ENSMUSG00000022377.17	Asap1	-	chr15:64030806-64030838	chr15:64030731-64030853	11	1	exonic peptide	4582	protein_coding	protein_coding	1147	chr15:63961299-64221735	annotated	CDS	reviewed(Swiss-Prot)	-	127.42	7.7	-0.68	77.38	TRUE	TRUE	TRUE	FALSE	FALSE	FALSE	FALSE	TRUE	FALSE
DGLKTADKLKQYIEKLAA	chr15:64032083-64032136	Q9QWY8	Arf-GAP with SH3 domain, ANK repeat and PH domain-containing protein 1	ENSMUST00000177374.8	ENSMUSG00000022377.17	Asap1	-	chr15:64032083-64032136	chr15:64032071-64032146	10	1	exonic peptide	4582	protein_coding	protein_coding	1147	chr15:63961299-64221735	annotated	CDS	reviewed(Swiss-Prot)	-	127.42	7.7	-0.68	77.38	TRUE	TRUE	TRUE	FALSE	FALSE	FALSE	FALSE	TRUE	FALSE
DKFGSNFLSR	chr15:64063411-64063440	Q9QWY8	Arf-GAP with SH3 domain, ANK repeat and PH domain-containing protein 1	ENSMUST00000177374.8	ENSMUSG00000022377.17	Asap1	-	chr15:64063411-64063440	chr15:64063333-64063478	5	1	exonic peptide	4582	protein_coding	protein_coding	1147	chr15:63961299-64221735	annotated	CDS	reviewed(Swiss-Prot)	-	127.42	7.7	-0.68	77.38	TRUE	TRUE	TRUE	FALSE	FALSE	FALSE	FALSE	TRUE	FALSE
DKLALPGFSTPR	chr15:63991928-63991963	Q9QWY8	Arf-GAP with SH3 domain, ANK repeat and PH domain-containing protein 1	ENSMUST00000177374.8	ENSMUSG00000022377.17	Asap1	-	chr15:63991928-63991963	chr15:63991807-63992035	25	1	exonic peptide	4582	protein_coding	protein_coding	1147	chr15:63961299-64221735	annotated	CDS	reviewed(Swiss-Prot)	-	127.42	7.7	-0.68	77.38	TRUE	TRUE	TRUE	FALSE	FALSE	FALSE	FALSE	TRUE	FALSE
DKLKQYIEKLAA	chr15:64032083-64032118	Q9QWY8	Arf-GAP with SH3 domain, ANK repeat and PH domain-containing protein 1	ENSMUST00000177374.8	ENSMUSG00000022377.17	Asap1	-	chr15:64032083-64032118	chr15:64032071-64032146	10	1	exonic peptide	4582	protein_coding	protein_coding	1147	chr15:63961299-64221735	annotated	CDS	reviewed(Swiss-Prot)	-	127.42	7.7	-0.68	77.38	TRUE	TRUE	TRUE	FALSE	FALSE	FALSE	FALSE	TRUE	FALSE
DLIKSSLQL	chr15:64030779-64030805	Q9QWY8	Arf-GAP with SH3 domain, ANK repeat and PH domain-containing protein 1	ENSMUST00000177374.8	ENSMUSG00000022377.17	Asap1	-	chr15:64030779-64030805	chr15:64030731-64030853	11	1	exonic peptide	4582	protein_coding	protein_coding	1147	chr15:63961299-64221735	annotated	CDS	reviewed(Swiss-Prot)	-	127.42	7.7	-0.68	77.38	TRUE	TRUE	TRUE	FALSE	FALSE	FALSE	FALSE	TRUE	FALSE
DLISHNRTYHFQAE	chr15:64007675-64009815	Q9QWY8	Arf-GAP with SH3 domain, ANK repeat and PH domain-containing protein 1	ENSMUST00000177374.8	ENSMUSG00000022377.17	Asap1	-	chr15:64009803-64009815,chr15:64007675-64007703	chr15:64009803-64009890,chr15:64007655-64007703	15,16	2	exon-spanning peptide	4582	protein_coding	protein_coding	1147	chr15:63961299-64221735	annotated	CDS	reviewed(Swiss-Prot)	-	127.42	7.7	-0.68	77.38	TRUE	TRUE	TRUE	FALSE	FALSE	FALSE	FALSE	TRUE	FALSE
DLKGVKGDLKKPF	chr15:64044566-64045087	Q9QWY8	Arf-GAP with SH3 domain, ANK repeat and PH domain-containing protein 1	ENSMUST00000177374.8	ENSMUSG00000022377.17	Asap1	-	chr15:64045067-64045087,chr15:64044566-64044583	chr15:64045067-64045141,chr15:64044534-64044583	6,7	2	exon-spanning peptide	4582	protein_coding	protein_coding	1147	chr15:63961299-64221735	annotated	CDS	reviewed(Swiss-Prot)	-	127.42	7.7	-0.68	77.38	TRUE	TRUE	FALSE	FALSE	FALSE	FALSE	FALSE	TRUE	FALSE
DLLAKSQAG	chr15:63966035-63966061	Q9QWY8	Arf-GAP with SH3 domain, ANK repeat and PH domain-containing protein 1	ENSMUST00000177374.8	ENSMUSG00000022377.17	Asap1	-	chr15:63966035-63966061	chr15:63965858-63966357	29	1	exonic peptide	4582	protein_coding	protein_coding	1147	chr15:63961299-64221735	annotated	CDS	reviewed(Swiss-Prot)	-	127.42	7.7	-0.68	77.38	TRUE	TRUE	TRUE	FALSE	FALSE	FALSE	FALSE	TRUE	FALSE
DLLSQAKSGKFNPHVHVE	chr15:63993917-63995526	Q9QWY8	Arf-GAP with SH3 domain, ANK repeat and PH domain-containing protein 1	ENSMUST00000177374.8	ENSMUSG00000022377.17	Asap1	-	chr15:63995521-63995526,chr15:63993917-63993964	chr15:63995521-63995588,chr15:63993857-63993964	23,24	2	exon-spanning peptide	4582	protein_coding	protein_coding	1147	chr15:63961299-64221735	annotated	CDS	reviewed(Swiss-Prot)	-	127.42	7.7	-0.68	77.38	TRUE	TRUE	TRUE	FALSE	FALSE	FALSE	FALSE	TRUE	FALSE
DLLSQAKSGKFNPHVHVEYE	chr15:63993911-63995526	Q9QWY8	Arf-GAP with SH3 domain, ANK repeat and PH domain-containing protein 1	ENSMUST00000177374.8	ENSMUSG00000022377.17	Asap1	-	chr15:63995521-63995526,chr15:63993911-63993964	chr15:63995521-63995588,chr15:63993857-63993964	23,24	2	exon-spanning peptide	4582	protein_coding	protein_coding	1147	chr15:63961299-64221735	annotated	CDS	reviewed(Swiss-Prot)	-	127.42	7.7	-0.68	77.38	TRUE	TRUE	TRUE	FALSE	FALSE	FALSE	FALSE	TRUE	FALSE
DLPPKPQLG	chr15:63966062-63966088	Q9QWY8	Arf-GAP with SH3 domain, ANK repeat and PH domain-containing protein 1	ENSMUST00000177374.8	ENSMUSG00000022377.17	Asap1	-	chr15:63966062-63966088	chr15:63965858-63966357	29	1	exonic peptide	4582	protein_coding	protein_coding	1147	chr15:63961299-64221735	annotated	CDS	reviewed(Swiss-Prot)	-	127.42	7.7	-0.68	77.38	TRUE	TRUE	TRUE	FALSE	FALSE	FALSE	FALSE	TRUE	FALSE
DLPPKPQLGDLLAK	chr15:63966047-63966088	Q9QWY8	Arf-GAP with SH3 domain, ANK repeat and PH domain-containing protein 1	ENSMUST00000177374.8	ENSMUSG00000022377.17	Asap1	-	chr15:63966047-63966088	chr15:63965858-63966357	29	1	exonic peptide	4582	protein_coding	protein_coding	1147	chr15:63961299-64221735	annotated	CDS	reviewed(Swiss-Prot)	-	127.42	7.7	-0.68	77.38	TRUE	TRUE	TRUE	FALSE	FALSE	FALSE	FALSE	TRUE	FALSE
DLPPKPQMK	chr15:63966089-63966115	Q9QWY8	Arf-GAP with SH3 domain, ANK repeat and PH domain-containing protein 1	ENSMUST00000177374.8	ENSMUSG00000022377.17	Asap1	-	chr15:63966089-63966115	chr15:63965858-63966357	29	1	exonic peptide	4582	protein_coding	protein_coding	1147	chr15:63961299-64221735	annotated	CDS	reviewed(Swiss-Prot)	-	127.42	7.7	-0.68	77.38	TRUE	TRUE	TRUE	FALSE	FALSE	FALSE	FALSE	TRUE	FALSE
DLSPNVQSR	chr15:63965951-63965977	Q9QWY8	Arf-GAP with SH3 domain, ANK repeat and PH domain-containing protein 1	ENSMUST00000177374.8	ENSMUSG00000022377.17	Asap1	-	chr15:63965951-63965977	chr15:63965858-63966357	29	1	exonic peptide	4582	protein_coding	protein_coding	1147	chr15:63961299-64221735	annotated	CDS	reviewed(Swiss-Prot)	-	127.42	7.7	-0.68	77.38	TRUE	TRUE	TRUE	FALSE	FALSE	FALSE	FALSE	TRUE	FALSE
DLTKAIIE	chr15:64002005-64002028	Q9QWY8	Arf-GAP with SH3 domain, ANK repeat and PH domain-containing protein 1	ENSMUST00000177374.8	ENSMUSG00000022377.17	Asap1	-	chr15:64002005-64002028	chr15:64001953-64002116	17	1	exonic peptide	4582	protein_coding	protein_coding	1147	chr15:63961299-64221735	annotated	CDS	reviewed(Swiss-Prot)	-	127.42	7.7	-0.68	77.38	TRUE	TRUE	TRUE	FALSE	FALSE	FALSE	FALSE	TRUE	FALSE
DLTKAIIED	chr15:64002002-64002028	Q9QWY8	Arf-GAP with SH3 domain, ANK repeat and PH domain-containing protein 1	ENSMUST00000177374.8	ENSMUSG00000022377.17	Asap1	-	chr15:64002002-64002028	chr15:64001953-64002116	17	1	exonic peptide	4582	protein_coding	protein_coding	1147	chr15:63961299-64221735	annotated	CDS	reviewed(Swiss-Prot)	-	127.42	7.7	-0.68	77.38	TRUE	TRUE	TRUE	FALSE	FALSE	FALSE	FALSE	TRUE	FALSE
DLYNIKQTQ	chr15:64030839-64032082	Q9QWY8	Arf-GAP with SH3 domain, ANK repeat and PH domain-containing protein 1	ENSMUST00000177374.8	ENSMUSG00000022377.17	Asap1	-	chr15:64032071-64032082,chr15:64030839-64030853	chr15:64032071-64032146,chr15:64030731-64030853	10,11	2	exon-spanning peptide	4582	protein_coding	protein_coding	1147	chr15:63961299-64221735	annotated	CDS	reviewed(Swiss-Prot)	-	127.42	7.7	-0.68	77.38	TRUE	TRUE	TRUE	FALSE	FALSE	FALSE	FALSE	TRUE	FALSE
DMTVRKEYITAKYV	chr15:63996717-63999225	Q9QWY8	Arf-GAP with SH3 domain, ANK repeat and PH domain-containing protein 1	ENSMUST00000177374.8	ENSMUSG00000022377.17	Asap1	-	chr15:63999221-63999225,chr15:63996717-63996753	chr15:63999221-63999312,chr15:63996567-63996753	19,20	2	exon-spanning peptide	4582	protein_coding	protein_coding	1147	chr15:63961299-64221735	annotated	CDS	reviewed(Swiss-Prot)	-	127.42	7.7	-0.68	77.38	TRUE	TRUE	TRUE	FALSE	FALSE	FALSE	FALSE	TRUE	FALSE
DNPDLGTAFVK	chr15:64063378-64063410	Q9QWY8	Arf-GAP with SH3 domain, ANK repeat and PH domain-containing protein 1	ENSMUST00000177374.8	ENSMUSG00000022377.17	Asap1	-	chr15:64063378-64063410	chr15:64063333-64063478	5	1	exonic peptide	4582	protein_coding	protein_coding	1147	chr15:63961299-64221735	annotated	CDS	reviewed(Swiss-Prot)	-	127.42	7.7	-0.68	77.38	TRUE	TRUE	TRUE	FALSE	FALSE	FALSE	FALSE	TRUE	FALSE
DPKEVGGLYVASRANS	chr15:64030731-64030778	Q9QWY8	Arf-GAP with SH3 domain, ANK repeat and PH domain-containing protein 1	ENSMUST00000177374.8	ENSMUSG00000022377.17	Asap1	-	chr15:64030731-64030778	chr15:64030731-64030853	11	1	exonic peptide	4582	protein_coding	protein_coding	1147	chr15:63961299-64221735	annotated	CDS	reviewed(Swiss-Prot)	-	127.42	7.7	-0.68	77.38	TRUE	TRUE	TRUE	FALSE	FALSE	FALSE	FALSE	TRUE	FALSE
DPPSPLPHGPPNKGAIPWGN	chr15:63974317-63982809	Q9QWY8	Arf-GAP with SH3 domain, ANK repeat and PH domain-containing protein 1	ENSMUST00000177374.8	ENSMUSG00000022377.17	Asap1	-	chr15:63982755-63982809,chr15:63974317-63974321	chr15:63982755-63982925,chr15:63974252-63974321	26,27	2	exon-spanning peptide	4582	protein_coding	protein_coding	1147	chr15:63961299-64221735	annotated	CDS	reviewed(Swiss-Prot)	-	127.42	7.7	-0.68	77.38	TRUE	TRUE	TRUE	FALSE	FALSE	FALSE	FALSE	TRUE	FALSE
DQTSLHLV	chr15:63996184-63996207	Q9QWY8	Arf-GAP with SH3 domain, ANK repeat and PH domain-containing protein 1	ENSMUST00000177374.8	ENSMUSG00000022377.17	Asap1	-	chr15:63996184-63996207	chr15:63996164-63996249	21	1	exonic peptide	4582	protein_coding	protein_coding	1147	chr15:63961299-64221735	annotated	CDS	reviewed(Swiss-Prot)	-	127.42	7.7	-0.68	77.38	TRUE	TRUE	TRUE	FALSE	FALSE	FALSE	FALSE	TRUE	FALSE
DSLLKGDLKGVKG	chr15:64045067-64045105	Q9QWY8	Arf-GAP with SH3 domain, ANK repeat and PH domain-containing protein 1	ENSMUST00000177374.8	ENSMUSG00000022377.17	Asap1	-	chr15:64045067-64045105	chr15:64045067-64045141	6	1	exonic peptide	4582	protein_coding	protein_coding	1147	chr15:63961299-64221735	annotated	CDS	reviewed(Swiss-Prot)	-	127.42	7.7	-0.68	77.38	TRUE	TRUE	FALSE	FALSE	FALSE	FALSE	FALSE	TRUE	FALSE
DSLWNRMP	chr15:64184318-64221693	Q9QWY8	Arf-GAP with SH3 domain, ANK repeat and PH domain-containing protein 1	ENSMUST00000177374.8	ENSMUSG00000022377.17	Asap1	-	chr15:64221677-64221693,chr15:64184318-64184324	chr15:64221677-64221762,chr15:64184198-64184324	2,3	2	exon-spanning peptide	4582	protein_coding	protein_coding	1147	chr15:63961299-64221735	annotated	CDS	reviewed(Swiss-Prot)	-	127.42	7.7	-0.68	77.38	TRUE	TRUE	TRUE	FALSE	FALSE	FALSE	FALSE	TRUE	FALSE
DVQRLPGN	chr15:64001981-64002004	Q9QWY8	Arf-GAP with SH3 domain, ANK repeat and PH domain-containing protein 1	ENSMUST00000177374.8	ENSMUSG00000022377.17	Asap1	-	chr15:64001981-64002004	chr15:64001953-64002116	17	1	exonic peptide	4582	protein_coding	protein_coding	1147	chr15:63961299-64221735	annotated	CDS	reviewed(Swiss-Prot)	-	127.42	7.7	-0.68	77.38	TRUE	TRUE	TRUE	FALSE	FALSE	FALSE	FALSE	TRUE	FALSE
EEALTMAFR	chr15:64002062-64002088	Q9QWY8	Arf-GAP with SH3 domain, ANK repeat and PH domain-containing protein 1	ENSMUST00000177374.8	ENSMUSG00000022377.17	Asap1	-	chr15:64002062-64002088	chr15:64001953-64002116	17	1	exonic peptide	4582	protein_coding	protein_coding	1147	chr15:63961299-64221735	annotated	CDS	reviewed(Swiss-Prot)	-	127.42	7.7	-0.68	77.38	TRUE	TRUE	TRUE	FALSE	FALSE	FALSE	FALSE	TRUE	FALSE
ELSTLLK	chr15:64063339-64063359	Q9QWY8	Arf-GAP with SH3 domain, ANK repeat and PH domain-containing protein 1	ENSMUST00000177374.8	ENSMUSG00000022377.17	Asap1	-	chr15:64063339-64063359	chr15:64063333-64063478	5	1	exonic peptide	4582	protein_coding	protein_coding	1147	chr15:63961299-64221735	annotated	CDS	reviewed(Swiss-Prot)	-	127.42	7.7	-0.68	77.38	TRUE	TRUE	TRUE	FALSE	FALSE	FALSE	FALSE	TRUE	FALSE
EMGVHISR	chr15:64001065-64001088	Q9QWY8	Arf-GAP with SH3 domain, ANK repeat and PH domain-containing protein 1	ENSMUST00000177374.8	ENSMUSG00000022377.17	Asap1	-	chr15:64001065-64001088	chr15:64001020-64001153	18	1	exonic peptide	4582	protein_coding	protein_coding	1147	chr15:63961299-64221735	annotated	CDS	reviewed(Swiss-Prot)	-	127.42	7.7	-0.68	77.38	TRUE	TRUE	TRUE	FALSE	FALSE	FALSE	FALSE	TRUE	FALSE
EVGGLYVASR	chr15:64030740-64030769	Q9QWY8	Arf-GAP with SH3 domain, ANK repeat and PH domain-containing protein 1	ENSMUST00000177374.8	ENSMUSG00000022377.17	Asap1	-	chr15:64030740-64030769	chr15:64030731-64030853	11	1	exonic peptide	4582	protein_coding	protein_coding	1147	chr15:63961299-64221735	annotated	CDS	reviewed(Swiss-Prot)	-	127.42	7.7	-0.68	77.38	TRUE	TRUE	TRUE	FALSE	FALSE	FALSE	FALSE	TRUE	FALSE
FEGLSQQASTSSAK	chr15:63971424-63974277	Q9QWY8	Arf-GAP with SH3 domain, ANK repeat and PH domain-containing protein 1	ENSMUST00000177374.8	ENSMUSG00000022377.17	Asap1	-	chr15:63974252-63974277,chr15:63971424-63971439	chr15:63974252-63974321,chr15:63971381-63971439	27,28	2	exon-spanning peptide	4582	protein_coding	protein_coding	1147	chr15:63961299-64221735	annotated	CDS	reviewed(Swiss-Prot)	-	127.42	7.7	-0.68	77.38	TRUE	TRUE	TRUE	FALSE	FALSE	FALSE	FALSE	TRUE	FALSE
FGSNFLSR	chr15:64063411-64063434	Q9QWY8	Arf-GAP with SH3 domain, ANK repeat and PH domain-containing protein 1	ENSMUST00000177374.8	ENSMUSG00000022377.17	Asap1	-	chr15:64063411-64063434	chr15:64063333-64063478	5	1	exonic peptide	4582	protein_coding	protein_coding	1147	chr15:63961299-64221735	annotated	CDS	reviewed(Swiss-Prot)	-	127.42	7.7	-0.68	77.38	TRUE	TRUE	TRUE	FALSE	FALSE	FALSE	FALSE	TRUE	FALSE
FNPHVHVEYEWNLR	chr15:63993899-63993940	Q9QWY8	Arf-GAP with SH3 domain, ANK repeat and PH domain-containing protein 1	ENSMUST00000177374.8	ENSMUSG00000022377.17	Asap1	-	chr15:63993899-63993940	chr15:63993857-63993964	24	1	exonic peptide	4582	protein_coding	protein_coding	1147	chr15:63961299-64221735	annotated	CDS	reviewed(Swiss-Prot)	-	127.42	7.7	-0.68	77.38	TRUE	TRUE	TRUE	FALSE	FALSE	FALSE	FALSE	TRUE	FALSE
GEQSTGENSLEDLTK	chr15:64002017-64002061	Q9QWY8	Arf-GAP with SH3 domain, ANK repeat and PH domain-containing protein 1	ENSMUST00000177374.8	ENSMUSG00000022377.17	Asap1	-	chr15:64002017-64002061	chr15:64001953-64002116	17	1	exonic peptide	4582	protein_coding	protein_coding	1147	chr15:63961299-64221735	annotated	CDS	reviewed(Swiss-Prot)	-	127.42	7.7	-0.68	77.38	TRUE	TRUE	TRUE	FALSE	FALSE	FALSE	FALSE	TRUE	FALSE
GPTGPPSTLPLGTQTSSGSSTLSK	chr15:63982855-63991807	Q9QWY8	Arf-GAP with SH3 domain, ANK repeat and PH domain-containing protein 1	ENSMUST00000177374.8	ENSMUSG00000022377.17	Asap1	-	chr15:63991807-63991807,chr15:63982855-63982925	chr15:63991807-63992035,chr15:63982755-63982925	25,26	2	exon-spanning peptide	4582	protein_coding	protein_coding	1147	chr15:63961299-64221735	annotated	CDS	reviewed(Swiss-Prot)	-	127.42	7.7	-0.68	77.38	TRUE	TRUE	TRUE	FALSE	FALSE	FALSE	FALSE	TRUE	FALSE
GVDLLQNLIK	chr15:64038329-64038358	Q9QWY8	Arf-GAP with SH3 domain, ANK repeat and PH domain-containing protein 1	ENSMUST00000177374.8	ENSMUSG00000022377.17	Asap1	-	chr15:64038329-64038358	chr15:64038309-64038394	9	1	exonic peptide	4582	protein_coding	protein_coding	1147	chr15:63961299-64221735	annotated	CDS	reviewed(Swiss-Prot)	-	127.42	7.7	-0.68	77.38	TRUE	TRUE	FALSE	FALSE	FALSE	FALSE	FALSE	TRUE	FALSE
IQSLELDK	chr15:64001041-64001064	Q9QWY8	Arf-GAP with SH3 domain, ANK repeat and PH domain-containing protein 1	ENSMUST00000177374.8	ENSMUSG00000022377.17	Asap1	-	chr15:64001041-64001064	chr15:64001020-64001153	18	1	exonic peptide	4582	protein_coding	protein_coding	1147	chr15:63961299-64221735	annotated	CDS	reviewed(Swiss-Prot)	-	127.42	7.7	-0.68	77.38	TRUE	TRUE	TRUE	FALSE	FALSE	FALSE	FALSE	TRUE	FALSE
IQSLELDKLGTSELLLAK	chr15:63999304-64001064	Q9QWY8	Arf-GAP with SH3 domain, ANK repeat and PH domain-containing protein 1	ENSMUST00000177374.8	ENSMUSG00000022377.17	Asap1	-	chr15:64001020-64001064,chr15:63999304-63999312	chr15:64001020-64001153,chr15:63999221-63999312	18,19	2	exon-spanning peptide	4582	protein_coding	protein_coding	1147	chr15:63961299-64221735	annotated	CDS	reviewed(Swiss-Prot)	-	127.42	7.7	-0.68	77.38	TRUE	TRUE	TRUE	FALSE	FALSE	FALSE	FALSE	TRUE	FALSE
KGVDLLQNLIK	chr15:64038329-64038361	Q9QWY8	Arf-GAP with SH3 domain, ANK repeat and PH domain-containing protein 1	ENSMUST00000177374.8	ENSMUSG00000022377.17	Asap1	-	chr15:64038329-64038361	chr15:64038309-64038394	9	1	exonic peptide	4582	protein_coding	protein_coding	1147	chr15:63961299-64221735	annotated	CDS	reviewed(Swiss-Prot)	-	127.42	7.7	-0.68	77.38	TRUE	TRUE	FALSE	FALSE	FALSE	FALSE	FALSE	TRUE	FALSE
KSFDLISHNR	chr15:64007696-64009824	Q9QWY8	Arf-GAP with SH3 domain, ANK repeat and PH domain-containing protein 1	ENSMUST00000177374.8	ENSMUSG00000022377.17	Asap1	-	chr15:64009803-64009824,chr15:64007696-64007703	chr15:64009803-64009890,chr15:64007655-64007703	15,16	2	exon-spanning peptide	4582	protein_coding	protein_coding	1147	chr15:63961299-64221735	annotated	CDS	reviewed(Swiss-Prot)	-	127.42	7.7	-0.68	77.38	TRUE	TRUE	TRUE	FALSE	FALSE	FALSE	FALSE	TRUE	FALSE
KTETSHHLSLDR	chr15:63966311-63966346	Q9QWY8	Arf-GAP with SH3 domain, ANK repeat and PH domain-containing protein 1	ENSMUST00000177374.8	ENSMUSG00000022377.17	Asap1	-	chr15:63966311-63966346	chr15:63965858-63966357	29	1	exonic peptide	4582	protein_coding	protein_coding	1147	chr15:63961299-64221735	annotated	CDS	reviewed(Swiss-Prot)	-	127.42	7.7	-0.68	77.38	TRUE	TRUE	TRUE	FALSE	FALSE	FALSE	FALSE	TRUE	FALSE
LAADLYNIK	chr15:64030848-64032091	Q9QWY8	Arf-GAP with SH3 domain, ANK repeat and PH domain-containing protein 1	ENSMUST00000177374.8	ENSMUSG00000022377.17	Asap1	-	chr15:64032071-64032091,chr15:64030848-64030853	chr15:64032071-64032146,chr15:64030731-64030853	10,11	2	exon-spanning peptide	4582	protein_coding	protein_coding	1147	chr15:63961299-64221735	annotated	CDS	reviewed(Swiss-Prot)	-	127.42	7.7	-0.68	77.38	TRUE	TRUE	TRUE	FALSE	FALSE	FALSE	FALSE	TRUE	FALSE
LALPGFSTPR	chr15:63991928-63991957	Q9QWY8	Arf-GAP with SH3 domain, ANK repeat and PH domain-containing protein 1	ENSMUST00000177374.8	ENSMUSG00000022377.17	Asap1	-	chr15:63991928-63991957	chr15:63991807-63992035	25	1	exonic peptide	4582	protein_coding	protein_coding	1147	chr15:63961299-64221735	annotated	CDS	reviewed(Swiss-Prot)	-	127.42	7.7	-0.68	77.38	TRUE	TRUE	TRUE	FALSE	FALSE	FALSE	FALSE	TRUE	FALSE
LALPGFSTPRDKQR	chr15:63991916-63991957	Q9QWY8	Arf-GAP with SH3 domain, ANK repeat and PH domain-containing protein 1	ENSMUST00000177374.8	ENSMUSG00000022377.17	Asap1	-	chr15:63991916-63991957	chr15:63991807-63992035	25	1	exonic peptide	4582	protein_coding	protein_coding	1147	chr15:63961299-64221735	annotated	CDS	reviewed(Swiss-Prot)	-	127.42	7.7	-0.68	77.38	TRUE	TRUE	TRUE	FALSE	FALSE	FALSE	FALSE	TRUE	FALSE
LAPKPQVGE	chr15:63966188-63966214	Q9QWY8	Arf-GAP with SH3 domain, ANK repeat and PH domain-containing protein 1	ENSMUST00000177374.8	ENSMUSG00000022377.17	Asap1	-	chr15:63966188-63966214	chr15:63965858-63966357	29	1	exonic peptide	4582	protein_coding	protein_coding	1147	chr15:63961299-64221735	annotated	CDS	reviewed(Swiss-Prot)	-	127.42	7.7	-0.68	77.38	TRUE	TRUE	TRUE	FALSE	FALSE	FALSE	FALSE	TRUE	FALSE
LDKLGTSE	chr15:64001026-64001049	Q9QWY8	Arf-GAP with SH3 domain, ANK repeat and PH domain-containing protein 1	ENSMUST00000177374.8	ENSMUSG00000022377.17	Asap1	-	chr15:64001026-64001049	chr15:64001020-64001153	18	1	exonic peptide	4582	protein_coding	protein_coding	1147	chr15:63961299-64221735	annotated	CDS	reviewed(Swiss-Prot)	-	127.42	7.7	-0.68	77.38	TRUE	TRUE	TRUE	FALSE	FALSE	FALSE	FALSE	TRUE	FALSE
LGTSELLLAK	chr15:63999304-64001040	Q9QWY8	Arf-GAP with SH3 domain, ANK repeat and PH domain-containing protein 1	ENSMUST00000177374.8	ENSMUSG00000022377.17	Asap1	-	chr15:64001020-64001040,chr15:63999304-63999312	chr15:64001020-64001153,chr15:63999221-63999312	18,19	2	exon-spanning peptide	4582	protein_coding	protein_coding	1147	chr15:63961299-64221735	annotated	CDS	reviewed(Swiss-Prot)	-	127.42	7.7	-0.68	77.38	TRUE	TRUE	FALSE	FALSE	FALSE	FALSE	FALSE	TRUE	FALSE
LISHNRTYHFQAEDE	chr15:64007669-64009812	Q9QWY8	Arf-GAP with SH3 domain, ANK repeat and PH domain-containing protein 1	ENSMUST00000177374.8	ENSMUSG00000022377.17	Asap1	-	chr15:64009803-64009812,chr15:64007669-64007703	chr15:64009803-64009890,chr15:64007655-64007703	15,16	2	exon-spanning peptide	4582	protein_coding	protein_coding	1147	chr15:63961299-64221735	annotated	CDS	reviewed(Swiss-Prot)	-	127.42	7.7	-0.68	77.38	TRUE	TRUE	TRUE	FALSE	FALSE	FALSE	FALSE	TRUE	FALSE
LLAKSQAGDVSAKVQPPSE	chr15:63966002-63966058	Q9QWY8	Arf-GAP with SH3 domain, ANK repeat and PH domain-containing protein 1	ENSMUST00000177374.8	ENSMUSG00000022377.17	Asap1	-	chr15:63966002-63966058	chr15:63965858-63966357	29	1	exonic peptide	4582	protein_coding	protein_coding	1147	chr15:63961299-64221735	annotated	CDS	reviewed(Swiss-Prot)	-	127.42	7.7	-0.68	77.38	TRUE	TRUE	TRUE	FALSE	FALSE	FALSE	FALSE	TRUE	FALSE
LLLAKNVGNNSFND	chr15:63999277-64001025	Q9QWY8	Arf-GAP with SH3 domain, ANK repeat and PH domain-containing protein 1	ENSMUST00000177374.8	ENSMUSG00000022377.17	Asap1	-	chr15:64001020-64001025,chr15:63999277-63999312	chr15:64001020-64001153,chr15:63999221-63999312	18,19	2	exon-spanning peptide	4582	protein_coding	protein_coding	1147	chr15:63961299-64221735	annotated	CDS	reviewed(Swiss-Prot)	-	127.42	7.7	-0.68	77.38	TRUE	TRUE	TRUE	FALSE	FALSE	FALSE	FALSE	TRUE	FALSE
LLLAKNVGNNSFNDIME	chr15:63999268-64001025	Q9QWY8	Arf-GAP with SH3 domain, ANK repeat and PH domain-containing protein 1	ENSMUST00000177374.8	ENSMUSG00000022377.17	Asap1	-	chr15:64001020-64001025,chr15:63999268-63999312	chr15:64001020-64001153,chr15:63999221-63999312	18,19	2	exon-spanning peptide	4582	protein_coding	protein_coding	1147	chr15:63961299-64221735	annotated	CDS	reviewed(Swiss-Prot)	-	127.42	7.7	-0.68	77.38	TRUE	TRUE	TRUE	FALSE	FALSE	FALSE	FALSE	TRUE	FALSE
LNELLEAIK	chr15:63996645-63996671	Q9QWY8	Arf-GAP with SH3 domain, ANK repeat and PH domain-containing protein 1	ENSMUST00000177374.8	ENSMUSG00000022377.17	Asap1	-	chr15:63996645-63996671	chr15:63996567-63996753	20	1	exonic peptide	4582	protein_coding	protein_coding	1147	chr15:63961299-64221735	annotated	CDS	reviewed(Swiss-Prot)	-	127.42	7.7	-0.68	77.38	TRUE	TRUE	TRUE	FALSE	FALSE	FALSE	FALSE	TRUE	FALSE
LNLLTCQVK	chr15:64009843-64009869	Q9QWY8	Arf-GAP with SH3 domain, ANK repeat and PH domain-containing protein 1	ENSMUST00000177374.8	ENSMUSG00000022377.17	Asap1	-	chr15:64009843-64009869	chr15:64009803-64009890	15	1	exonic peptide	4582	protein_coding	protein_coding	1147	chr15:63961299-64221735	annotated	CDS	reviewed(Swiss-Prot)	-	127.42	7.7	-0.68	77.38	TRUE	TRUE	FALSE	FALSE	FALSE	FALSE	FALSE	TRUE	FALSE
LNLLTCQVKPNAEDK	chr15:64009825-64009869	Q9QWY8	Arf-GAP with SH3 domain, ANK repeat and PH domain-containing protein 1	ENSMUST00000177374.8	ENSMUSG00000022377.17	Asap1	-	chr15:64009825-64009869	chr15:64009803-64009890	15	1	exonic peptide	4582	protein_coding	protein_coding	1147	chr15:63961299-64221735	annotated	CDS	reviewed(Swiss-Prot)	-	127.42	7.7	-0.68	77.38	TRUE	TRUE	TRUE	FALSE	FALSE	FALSE	FALSE	TRUE	FALSE
LNLLTCQVKPNAEDKK	chr15:64009822-64009869	Q9QWY8	Arf-GAP with SH3 domain, ANK repeat and PH domain-containing protein 1	ENSMUST00000177374.8	ENSMUSG00000022377.17	Asap1	-	chr15:64009822-64009869	chr15:64009803-64009890	15	1	exonic peptide	4582	protein_coding	protein_coding	1147	chr15:63961299-64221735	annotated	CDS	reviewed(Swiss-Prot)	-	127.42	7.7	-0.68	77.38	TRUE	TRUE	TRUE	FALSE	FALSE	FALSE	FALSE	TRUE	FALSE
LPQKPPLGE	chr15:63966236-63966262	Q9QWY8	Arf-GAP with SH3 domain, ANK repeat and PH domain-containing protein 1	ENSMUST00000177374.8	ENSMUSG00000022377.17	Asap1	-	chr15:63966236-63966262	chr15:63965858-63966357	29	1	exonic peptide	4582	protein_coding	protein_coding	1147	chr15:63961299-64221735	annotated	CDS	reviewed(Swiss-Prot)	-	127.42	7.7	-0.68	77.38	TRUE	TRUE	TRUE	FALSE	FALSE	FALSE	FALSE	TRUE	FALSE
LPQKPPLGELPPKPVE	chr15:63966215-63966262	Q9QWY8	Arf-GAP with SH3 domain, ANK repeat and PH domain-containing protein 1	ENSMUST00000177374.8	ENSMUSG00000022377.17	Asap1	-	chr15:63966215-63966262	chr15:63965858-63966357	29	1	exonic peptide	4582	protein_coding	protein_coding	1147	chr15:63961299-64221735	annotated	CDS	reviewed(Swiss-Prot)	-	127.42	7.7	-0.68	77.38	TRUE	TRUE	TRUE	FALSE	FALSE	FALSE	FALSE	TRUE	FALSE
LSSFSSR	chr15:64221694-64221714	Q9QWY8	Arf-GAP with SH3 domain, ANK repeat and PH domain-containing protein 1	ENSMUST00000177374.8	ENSMUSG00000022377.17	Asap1	-	chr15:64221694-64221714	chr15:64221677-64221762	2	1	exonic peptide	4582	protein_coding	protein_coding	1147	chr15:63961299-64221735	annotated	CDS	reviewed(Swiss-Prot)	-	127.42	7.7	-0.68	77.38	TRUE	TRUE	TRUE	FALSE	FALSE	FALSE	FALSE	TRUE	FALSE
MGVHISRIQSLE	chr15:64001050-64001085	Q9QWY8	Arf-GAP with SH3 domain, ANK repeat and PH domain-containing protein 1	ENSMUST00000177374.8	ENSMUSG00000022377.17	Asap1	-	chr15:64001050-64001085	chr15:64001020-64001153	18	1	exonic peptide	4582	protein_coding	protein_coding	1147	chr15:63961299-64221735	annotated	CDS	reviewed(Swiss-Prot)	-	127.42	7.7	-0.68	77.38	TRUE	TRUE	TRUE	FALSE	FALSE	FALSE	FALSE	TRUE	FALSE
NGILTISHATSNR	chr15:64009882-64021484	Q9QWY8	Arf-GAP with SH3 domain, ANK repeat and PH domain-containing protein 1	ENSMUST00000177374.8	ENSMUSG00000022377.17	Asap1	-	chr15:64021455-64021484,chr15:64009882-64009890	chr15:64021455-64021524,chr15:64009803-64009890	14,15	2	exon-spanning peptide	4582	protein_coding	protein_coding	1147	chr15:63961299-64221735	annotated	CDS	reviewed(Swiss-Prot)	-	127.42	7.7	-0.68	77.38	TRUE	TRUE	TRUE	FALSE	FALSE	FALSE	FALSE	TRUE	FALSE
NSLEDLTKAIIE	chr15:64002005-64002040	Q9QWY8	Arf-GAP with SH3 domain, ANK repeat and PH domain-containing protein 1	ENSMUST00000177374.8	ENSMUSG00000022377.17	Asap1	-	chr15:64002005-64002040	chr15:64001953-64002116	17	1	exonic peptide	4582	protein_coding	protein_coding	1147	chr15:63961299-64221735	annotated	CDS	reviewed(Swiss-Prot)	-	127.42	7.7	-0.68	77.38	TRUE	TRUE	TRUE	FALSE	FALSE	FALSE	FALSE	TRUE	FALSE
NTVTLLEEALDQDR	chr15:64080388-64184221	Q9QWY8	Arf-GAP with SH3 domain, ANK repeat and PH domain-containing protein 1	ENSMUST00000177374.8	ENSMUSG00000022377.17	Asap1	-	chr15:64184198-64184221,chr15:64080388-64080405	chr15:64184198-64184324,chr15:64080333-64080405	3,4	2	exon-spanning peptide	4582	protein_coding	protein_coding	1147	chr15:63961299-64221735	annotated	CDS	reviewed(Swiss-Prot)	-	127.42	7.7	-0.68	77.38	TRUE	TRUE	TRUE	FALSE	FALSE	FALSE	FALSE	TRUE	FALSE
NVGNNSFNDIMEANLPSPSPK	chr15:63999241-63999303	Q9QWY8	Arf-GAP with SH3 domain, ANK repeat and PH domain-containing protein 1	ENSMUST00000177374.8	ENSMUSG00000022377.17	Asap1	-	chr15:63999241-63999303	chr15:63999221-63999312	19	1	exonic peptide	4582	protein_coding	protein_coding	1147	chr15:63961299-64221735	annotated	CDS	reviewed(Swiss-Prot)	-	127.42	7.7	-0.68	77.38	TRUE	TRUE	TRUE	FALSE	FALSE	FALSE	FALSE	TRUE	FALSE
NVGNNSFNDIMEANLPSPSPKPTPSSDMTVR	chr15:63996744-63999303	Q9QWY8	Arf-GAP with SH3 domain, ANK repeat and PH domain-containing protein 1	ENSMUST00000177374.8	ENSMUSG00000022377.17	Asap1	-	chr15:63999221-63999303,chr15:63996744-63996753	chr15:63999221-63999312,chr15:63996567-63996753	19,20	2	exon-spanning peptide	4582	protein_coding	protein_coding	1147	chr15:63961299-64221735	annotated	CDS	reviewed(Swiss-Prot)	-	127.42	7.7	-0.68	77.38	TRUE	TRUE	TRUE	FALSE	FALSE	FALSE	FALSE	TRUE	FALSE
PQSFCHSSSISPQDK	chr15:63991958-63992002	Q9QWY8	Arf-GAP with SH3 domain, ANK repeat and PH domain-containing protein 1	ENSMUST00000177374.8	ENSMUSG00000022377.17	Asap1	-	chr15:63991958-63992002	chr15:63991807-63992035	25	1	exonic peptide	4582	protein_coding	protein_coding	1147	chr15:63961299-64221735	annotated	CDS	reviewed(Swiss-Prot)	-	127.42	7.7	-0.68	77.38	TRUE	TRUE	TRUE	FALSE	FALSE	FALSE	FALSE	TRUE	FALSE
PTPSSDMTVR	chr15:63996744-63999240	Q9QWY8	Arf-GAP with SH3 domain, ANK repeat and PH domain-containing protein 1	ENSMUST00000177374.8	ENSMUSG00000022377.17	Asap1	-	chr15:63999221-63999240,chr15:63996744-63996753	chr15:63999221-63999312,chr15:63996567-63996753	19,20	2	exon-spanning peptide	4582	protein_coding	protein_coding	1147	chr15:63961299-64221735	annotated	CDS	reviewed(Swiss-Prot)	-	127.42	7.7	-0.68	77.38	TRUE	TRUE	TRUE	FALSE	FALSE	FALSE	FALSE	TRUE	FALSE
QASEDSNDLTPTLPETPVPLPR	chr15:63965870-63965935	Q9QWY8	Arf-GAP with SH3 domain, ANK repeat and PH domain-containing protein 1	ENSMUST00000177374.8	ENSMUSG00000022377.17	Asap1	-	chr15:63965870-63965935	chr15:63965858-63966357	29	1	exonic peptide	4582	protein_coding	protein_coding	1147	chr15:63961299-64221735	annotated	CDS	reviewed(Swiss-Prot)	-	127.42	7.7	-0.68	77.38	TRUE	TRUE	TRUE	FALSE	FALSE	FALSE	FALSE	TRUE	FALSE
QDEMDESDDDLDDKPSPIK	chr15:63992021-63993898	Q9QWY8	Arf-GAP with SH3 domain, ANK repeat and PH domain-containing protein 1	ENSMUST00000177374.8	ENSMUSG00000022377.17	Asap1	-	chr15:63993857-63993898,chr15:63992021-63992035	chr15:63993857-63993964,chr15:63991807-63992035	24,25	2	exon-spanning peptide	4582	protein_coding	protein_coding	1147	chr15:63961299-64221735	annotated	CDS	reviewed(Swiss-Prot)	-	127.42	7.7	-0.68	77.38	TRUE	TRUE	TRUE	FALSE	FALSE	FALSE	FALSE	TRUE	FALSE
QDEMDESDDDLDDKPSPIKK	chr15:63992018-63993898	Q9QWY8	Arf-GAP with SH3 domain, ANK repeat and PH domain-containing protein 1	ENSMUST00000177374.8	ENSMUSG00000022377.17	Asap1	-	chr15:63993857-63993898,chr15:63992018-63992035	chr15:63993857-63993964,chr15:63991807-63992035	24,25	2	exon-spanning peptide	4582	protein_coding	protein_coding	1147	chr15:63961299-64221735	annotated	CDS	reviewed(Swiss-Prot)	-	127.42	7.7	-0.68	77.38	TRUE	TRUE	TRUE	FALSE	FALSE	FALSE	FALSE	TRUE	FALSE
QGGYSMHQLQGNK	chr15:64024726-64024764	Q9QWY8	Arf-GAP with SH3 domain, ANK repeat and PH domain-containing protein 1	ENSMUST00000177374.8	ENSMUSG00000022377.17	Asap1	-	chr15:64024726-64024764	chr15:64024679-64024779	13	1	exonic peptide	4582	protein_coding	protein_coding	1147	chr15:63961299-64221735	annotated	CDS	reviewed(Swiss-Prot)	-	127.42	7.7	-0.68	77.38	TRUE	TRUE	TRUE	FALSE	FALSE	FALSE	FALSE	TRUE	FALSE
SFDLISHNR	chr15:64007696-64009821	Q9QWY8	Arf-GAP with SH3 domain, ANK repeat and PH domain-containing protein 1	ENSMUST00000177374.8	ENSMUSG00000022377.17	Asap1	-	chr15:64009803-64009821,chr15:64007696-64007703	chr15:64009803-64009890,chr15:64007655-64007703	15,16	2	exon-spanning peptide	4582	protein_coding	protein_coding	1147	chr15:63961299-64221735	annotated	CDS	reviewed(Swiss-Prot)	-	127.42	7.7	-0.68	77.38	TRUE	TRUE	TRUE	FALSE	FALSE	FALSE	FALSE	TRUE	FALSE
SHTGDLSPNVQSR	chr15:63965951-63965989	Q9QWY8	Arf-GAP with SH3 domain, ANK repeat and PH domain-containing protein 1	ENSMUST00000177374.8	ENSMUSG00000022377.17	Asap1	-	chr15:63965951-63965989	chr15:63965858-63966357	29	1	exonic peptide	4582	protein_coding	protein_coding	1147	chr15:63961299-64221735	annotated	CDS	reviewed(Swiss-Prot)	-	127.42	7.7	-0.68	77.38	TRUE	TRUE	TRUE	FALSE	FALSE	FALSE	FALSE	TRUE	FALSE
SKPTVDIVNQNGETALDIAK	chr15:63995551-63995735	Q9QWY8	Arf-GAP with SH3 domain, ANK repeat and PH domain-containing protein 1	ENSMUST00000177374.8	ENSMUSG00000022377.17	Asap1	-	chr15:63995714-63995735,chr15:63995551-63995588	chr15:63995714-63995829,chr15:63995521-63995588	22,23	2	exon-spanning peptide	4582	protein_coding	protein_coding	1147	chr15:63961299-64221735	annotated	CDS	reviewed(Swiss-Prot)	-	127.42	7.7	-0.68	77.38	TRUE	TRUE	TRUE	FALSE	FALSE	FALSE	FALSE	TRUE	FALSE
SSLQLDPK	chr15:64030770-64030793	Q9QWY8	Arf-GAP with SH3 domain, ANK repeat and PH domain-containing protein 1	ENSMUST00000177374.8	ENSMUSG00000022377.17	Asap1	-	chr15:64030770-64030793	chr15:64030731-64030853	11	1	exonic peptide	4582	protein_coding	protein_coding	1147	chr15:63961299-64221735	annotated	CDS	reviewed(Swiss-Prot)	-	127.42	7.7	-0.68	77.38	TRUE	TRUE	TRUE	FALSE	FALSE	FALSE	FALSE	TRUE	FALSE
SSQLTELPQKPPLGELPPKPVELAPK	chr15:63966203-63966280	Q9QWY8	Arf-GAP with SH3 domain, ANK repeat and PH domain-containing protein 1	ENSMUST00000177374.8	ENSMUSG00000022377.17	Asap1	-	chr15:63966203-63966280	chr15:63965858-63966357	29	1	exonic peptide	4582	protein_coding	protein_coding	1147	chr15:63961299-64221735	annotated	CDS	reviewed(Swiss-Prot)	-	127.42	7.7	-0.68	77.38	TRUE	TRUE	TRUE	FALSE	FALSE	FALSE	FALSE	TRUE	FALSE
TADQTSLHLVDFLVQNCGNLDK	chr15:63995814-63996213	Q9QWY8	Arf-GAP with SH3 domain, ANK repeat and PH domain-containing protein 1	ENSMUST00000177374.8	ENSMUSG00000022377.17	Asap1	-	chr15:63996164-63996213,chr15:63995814-63995829	chr15:63996164-63996249,chr15:63995714-63995829	21,22	2	exon-spanning peptide	4582	protein_coding	protein_coding	1147	chr15:63961299-64221735	annotated	CDS	reviewed(Swiss-Prot)	-	127.42	7.7	-0.68	77.38	TRUE	TRUE	TRUE	FALSE	FALSE	FALSE	FALSE	TRUE	FALSE
TANKFEGLSQQASTSSAK	chr15:63971424-63974289	Q9QWY8	Arf-GAP with SH3 domain, ANK repeat and PH domain-containing protein 1	ENSMUST00000177374.8	ENSMUSG00000022377.17	Asap1	-	chr15:63974252-63974289,chr15:63971424-63971439	chr15:63974252-63974321,chr15:63971381-63971439	27,28	2	exon-spanning peptide	4582	protein_coding	protein_coding	1147	chr15:63961299-64221735	annotated	CDS	reviewed(Swiss-Prot)	-	127.42	7.7	-0.68	77.38	TRUE	TRUE	TRUE	FALSE	FALSE	FALSE	FALSE	TRUE	FALSE
TEITGAEIAEEMEK	chr15:64039582-64039623	Q9QWY8	Arf-GAP with SH3 domain, ANK repeat and PH domain-containing protein 1	ENSMUST00000177374.8	ENSMUSG00000022377.17	Asap1	-	chr15:64039582-64039623	chr15:64039549-64039678	8	1	exonic peptide	4582	protein_coding	protein_coding	1147	chr15:63961299-64221735	annotated	CDS	reviewed(Swiss-Prot)	-	127.42	7.7	-0.68	77.38	TRUE	TRUE	TRUE	FALSE	FALSE	FALSE	FALSE	TRUE	FALSE
TEITGAEIAEEMEKER	chr15:64039576-64039623	Q9QWY8	Arf-GAP with SH3 domain, ANK repeat and PH domain-containing protein 1	ENSMUST00000177374.8	ENSMUSG00000022377.17	Asap1	-	chr15:64039576-64039623	chr15:64039549-64039678	8	1	exonic peptide	4582	protein_coding	protein_coding	1147	chr15:63961299-64221735	annotated	CDS	reviewed(Swiss-Prot)	-	127.42	7.7	-0.68	77.38	TRUE	TRUE	TRUE	FALSE	FALSE	FALSE	FALSE	TRUE	FALSE
TETSHHLSLDR	chr15:63966311-63966343	Q9QWY8	Arf-GAP with SH3 domain, ANK repeat and PH domain-containing protein 1	ENSMUST00000177374.8	ENSMUSG00000022377.17	Asap1	-	chr15:63966311-63966343	chr15:63965858-63966357	29	1	exonic peptide	4582	protein_coding	protein_coding	1147	chr15:63961299-64221735	annotated	CDS	reviewed(Swiss-Prot)	-	127.42	7.7	-0.68	77.38	TRUE	TRUE	TRUE	FALSE	FALSE	FALSE	FALSE	TRUE	FALSE
TFQKSSQLTE	chr15:63966263-63966292	Q9QWY8	Arf-GAP with SH3 domain, ANK repeat and PH domain-containing protein 1	ENSMUST00000177374.8	ENSMUSG00000022377.17	Asap1	-	chr15:63966263-63966292	chr15:63965858-63966357	29	1	exonic peptide	4582	protein_coding	protein_coding	1147	chr15:63961299-64221735	annotated	CDS	reviewed(Swiss-Prot)	-	127.42	7.7	-0.68	77.38	TRUE	TRUE	TRUE	FALSE	FALSE	FALSE	FALSE	TRUE	FALSE
TFQKSSQLTELPQKPPLGE	chr15:63966236-63966292	Q9QWY8	Arf-GAP with SH3 domain, ANK repeat and PH domain-containing protein 1	ENSMUST00000177374.8	ENSMUSG00000022377.17	Asap1	-	chr15:63966236-63966292	chr15:63965858-63966357	29	1	exonic peptide	4582	protein_coding	protein_coding	1147	chr15:63961299-64221735	annotated	CDS	reviewed(Swiss-Prot)	-	127.42	7.7	-0.68	77.38	TRUE	TRUE	TRUE	FALSE	FALSE	FALSE	FALSE	TRUE	FALSE
TKFTKIE	chr15:64039666-64044541	Q9QWY8	Arf-GAP with SH3 domain, ANK repeat and PH domain-containing protein 1	ENSMUST00000177374.8	ENSMUSG00000022377.17	Asap1	-	chr15:64044534-64044541,chr15:64039666-64039678	chr15:64044534-64044583,chr15:64039549-64039678	7,8	2	exon-spanning peptide	4582	protein_coding	protein_coding	1147	chr15:63961299-64221735	annotated	CDS	reviewed(Swiss-Prot)	-	127.42	7.7	-0.68	77.38	TRUE	TRUE	TRUE	FALSE	FALSE	FALSE	FALSE	TRUE	FALSE
TLSDPPSPLPHGPPNK	chr15:63982771-63982818	Q9QWY8	Arf-GAP with SH3 domain, ANK repeat and PH domain-containing protein 1	ENSMUST00000177374.8	ENSMUSG00000022377.17	Asap1	-	chr15:63982771-63982818	chr15:63982755-63982925	26	1	exonic peptide	4582	protein_coding	protein_coding	1147	chr15:63961299-64221735	annotated	CDS	reviewed(Swiss-Prot)	-	127.42	7.7	-0.68	77.38	TRUE	TRUE	TRUE	FALSE	FALSE	FALSE	FALSE	TRUE	FALSE
TSHHLSLD	chr15:63966314-63966337	Q9QWY8	Arf-GAP with SH3 domain, ANK repeat and PH domain-containing protein 1	ENSMUST00000177374.8	ENSMUSG00000022377.17	Asap1	-	chr15:63966314-63966337	chr15:63965858-63966357	29	1	exonic peptide	4582	protein_coding	protein_coding	1147	chr15:63961299-64221735	annotated	CDS	reviewed(Swiss-Prot)	-	127.42	7.7	-0.68	77.38	TRUE	TRUE	TRUE	FALSE	FALSE	FALSE	FALSE	TRUE	FALSE
TSHHLSLDRTNIPPE	chr15:63966293-63966337	Q9QWY8	Arf-GAP with SH3 domain, ANK repeat and PH domain-containing protein 1	ENSMUST00000177374.8	ENSMUSG00000022377.17	Asap1	-	chr15:63966293-63966337	chr15:63965858-63966357	29	1	exonic peptide	4582	protein_coding	protein_coding	1147	chr15:63961299-64221735	annotated	CDS	reviewed(Swiss-Prot)	-	127.42	7.7	-0.68	77.38	TRUE	TRUE	TRUE	FALSE	FALSE	FALSE	FALSE	TRUE	FALSE
TSHHLSLDRTNIPPETFQKSSQLTE	chr15:63966263-63966337	Q9QWY8	Arf-GAP with SH3 domain, ANK repeat and PH domain-containing protein 1	ENSMUST00000177374.8	ENSMUSG00000022377.17	Asap1	-	chr15:63966263-63966337	chr15:63965858-63966357	29	1	exonic peptide	4582	protein_coding	protein_coding	1147	chr15:63961299-64221735	annotated	CDS	reviewed(Swiss-Prot)	-	127.42	7.7	-0.68	77.38	TRUE	TRUE	TRUE	FALSE	FALSE	FALSE	FALSE	TRUE	FALSE
VQPPSEVTQR	chr15:63965990-63966019	Q9QWY8	Arf-GAP with SH3 domain, ANK repeat and PH domain-containing protein 1	ENSMUST00000177374.8	ENSMUSG00000022377.17	Asap1	-	chr15:63965990-63966019	chr15:63965858-63966357	29	1	exonic peptide	4582	protein_coding	protein_coding	1147	chr15:63961299-64221735	annotated	CDS	reviewed(Swiss-Prot)	-	127.42	7.7	-0.68	77.38	TRUE	TRUE	TRUE	FALSE	FALSE	FALSE	FALSE	TRUE	FALSE
VTQRSHTGDLSPNVQSRD	chr15:63965948-63966001	Q9QWY8	Arf-GAP with SH3 domain, ANK repeat and PH domain-containing protein 1	ENSMUST00000177374.8	ENSMUSG00000022377.17	Asap1	-	chr15:63965948-63966001	chr15:63965858-63966357	29	1	exonic peptide	4582	protein_coding	protein_coding	1147	chr15:63961299-64221735	annotated	CDS	reviewed(Swiss-Prot)	-	127.42	7.7	-0.68	77.38	TRUE	TRUE	TRUE	FALSE	FALSE	FALSE	FALSE	TRUE	FALSE
WNLRQDE	chr15:63993890-63993910	Q9QWY8	Arf-GAP with SH3 domain, ANK repeat and PH domain-containing protein 1	ENSMUST00000177374.8	ENSMUSG00000022377.17	Asap1	-	chr15:63993890-63993910	chr15:63993857-63993964	24	1	exonic peptide	4582	protein_coding	protein_coding	1147	chr15:63961299-64221735	annotated	CDS	reviewed(Swiss-Prot)	-	127.42	7.7	-0.68	77.38	TRUE	TRUE	TRUE	FALSE	FALSE	FALSE	FALSE	TRUE	FALSE
WWIGHIE	chr15:63961356-63963902	Q9QWY8	Arf-GAP with SH3 domain, ANK repeat and PH domain-containing protein 1	ENSMUST00000177374.8	ENSMUSG00000022377.17	Asap1	-	chr15:63963897-63963902,chr15:63961356-63961370	chr15:63963897-63964019,chr15:63960388-63961370	30,31	2	exon-spanning peptide	4582	protein_coding	protein_coding	1147	chr15:63961299-64221735	annotated	CDS	reviewed(Swiss-Prot)	-	127.42	7.7	-0.68	77.38	TRUE	TRUE	TRUE	FALSE	FALSE	FALSE	FALSE	TRUE	FALSE
YYHAQCNFFQDGLK	chr15:64032125-64038328	Q9QWY8	Arf-GAP with SH3 domain, ANK repeat and PH domain-containing protein 1	ENSMUST00000177374.8	ENSMUSG00000022377.17	Asap1	-	chr15:64038309-64038328,chr15:64032125-64032146	chr15:64038309-64038394,chr15:64032071-64032146	9,10	2	exon-spanning peptide	4582	protein_coding	protein_coding	1147	chr15:63961299-64221735	annotated	CDS	reviewed(Swiss-Prot)	-	127.42	7.7	-0.68	77.38	TRUE	TRUE	TRUE	FALSE	FALSE	FALSE	FALSE	TRUE	FALSE
DSDLVEAFHCDK	chr15:10492900-10492935	Q9QWZ1	Cell cycle checkpoint protein RAD1	ENSMUST00000022856.15	ENSMUSG00000022248.15	Rad1	+	chr15:10492900-10492935	chr15:10492851-10492949	5	1	exonic peptide	1514	protein_coding	protein_coding	280	chr15:10486605-10493414	annotated	CDS	reviewed(Swiss-Prot)	-	31.61	4.48	-0.12	87	TRUE	TRUE	TRUE	TRUE	TRUE	FALSE	TRUE	TRUE	TRUE
EAFSELDMTGDVLQITVSPDKPYFR	chr15:10490527-10492851	Q9QWZ1	Cell cycle checkpoint protein RAD1	ENSMUST00000022856.15	ENSMUSG00000022248.15	Rad1	+	chr15:10490527-10490600,chr15:10492851-10492851	chr15:10490342-10490600,chr15:10492851-10492949	4,5	2	exon-spanning peptide	1514	protein_coding	protein_coding	280	chr15:10486605-10493414	annotated	CDS	reviewed(Swiss-Prot)	-	31.61	4.48	-0.12	87	TRUE	TRUE	TRUE	TRUE	TRUE	FALSE	TRUE	TRUE	TRUE
GFLSLQYMIR	chr15:10493319-10493348	Q9QWZ1	Cell cycle checkpoint protein RAD1	ENSMUST00000022856.15	ENSMUSG00000022248.15	Rad1	+	chr15:10493319-10493348	chr15:10493240-10493775	6	1	exonic peptide	1514	protein_coding	protein_coding	280	chr15:10486605-10493414	annotated	CDS	reviewed(Swiss-Prot)	-	31.61	4.48	-0.12	87	TRUE	TRUE	TRUE	TRUE	TRUE	FALSE	TRUE	TRUE	TRUE
IILQSEGLR	chr15:10490500-10490526	Q9QWZ1	Cell cycle checkpoint protein RAD1	ENSMUST00000022856.15	ENSMUSG00000022248.15	Rad1	+	chr15:10490500-10490526	chr15:10490342-10490600	4	1	exonic peptide	1514	protein_coding	protein_coding	280	chr15:10486605-10493414	annotated	CDS	reviewed(Swiss-Prot)	-	31.61	4.48	-0.12	87	TRUE	TRUE	TRUE	TRUE	TRUE	FALSE	TRUE	TRUE	TRUE
LSLLKPSTK	chr15:10493247-10493273	Q9QWZ1	Cell cycle checkpoint protein RAD1	ENSMUST00000022856.15	ENSMUSG00000022248.15	Rad1	+	chr15:10493247-10493273	chr15:10493240-10493775	6	1	exonic peptide	1514	protein_coding	protein_coding	280	chr15:10486605-10493414	annotated	CDS	reviewed(Swiss-Prot)	-	31.61	4.48	-0.12	87	TRUE	TRUE	TRUE	TRUE	TRUE	FALSE	TRUE	TRUE	TRUE
LSTFGNAGNSHLDYPK	chr15:10492852-10492899	Q9QWZ1	Cell cycle checkpoint protein RAD1	ENSMUST00000022856.15	ENSMUSG00000022248.15	Rad1	+	chr15:10492852-10492899	chr15:10492851-10492949	5	1	exonic peptide	1514	protein_coding	protein_coding	280	chr15:10486605-10493414	annotated	CDS	reviewed(Swiss-Prot)	-	31.61	4.48	-0.12	87	TRUE	TRUE	TRUE	TRUE	TRUE	FALSE	TRUE	TRUE	TRUE
DPFYEMLAAR	chr11:118056875-118056904	Q9QX11-2	Isoform 2 of Cytohesin-1	ENSMUST00000017276.14	ENSMUSG00000017132.19	Cyth1	-	chr11:118056875-118056904	chr11:118055001-118056920	13	1	exonic peptide	3135	protein_coding	protein_coding	397	chr11:118056845-118139286	annotated	CDS	reviewed(Swiss-Prot)	-	46.22	5.32	-0.67	78.61	TRUE	TRUE	FALSE	FALSE	FALSE	FALSE	FALSE	TRUE	FALSE
DPKKGIQFLIEN	chr11:118076302-118076597	Q9QX11-2	Isoform 2 of Cytohesin-1	ENSMUST00000017276.14	ENSMUSG00000017132.19	Cyth1	-	chr11:118076586-118076597,chr11:118076302-118076325	chr11:118076586-118076652,chr11:118076207-118076325	4,5	2	exon-spanning peptide	3135	protein_coding	protein_coding	397	chr11:118056845-118139286	annotated	CDS	reviewed(Swiss-Prot)	-	46.22	5.32	-0.67	78.61	TRUE	TRUE	FALSE	FALSE	FALSE	FALSE	FALSE	TRUE	FALSE
DYLGERD	chr11:118075875-118076223	Q9QX11-2	Isoform 2 of Cytohesin-1	ENSMUST00000017276.14	ENSMUSG00000017132.19	Cyth1	-	chr11:118076207-118076223,chr11:118075875-118075878	chr11:118076207-118076325,chr11:118075798-118075878	5,6	2	exon-spanning peptide	3135	protein_coding	protein_coding	397	chr11:118056845-118139286	annotated	CDS	reviewed(Swiss-Prot)	-	46.22	5.32	-0.67	78.61	TRUE	TRUE	FALSE	FALSE	FALSE	FALSE	FALSE	TRUE	FALSE
ELLRNLYE	chr11:118073146-118073602	Q9QX11-2	Isoform 2 of Cytohesin-1	ENSMUST00000017276.14	ENSMUSG00000017132.19	Cyth1	-	chr11:118073591-118073602,chr11:118073146-118073157	chr11:118073591-118073739,chr11:118073046-118073157	8,9	2	exon-spanning peptide	3135	protein_coding	protein_coding	397	chr11:118056845-118139286	annotated	CDS	reviewed(Swiss-Prot)	-	46.22	5.32	-0.67	78.61	TRUE	TRUE	FALSE	FALSE	FALSE	FALSE	FALSE	TRUE	FALSE
GIIPLENLSIR	chr11:118061676-118061708	Q9QX11-2	Isoform 2 of Cytohesin-1	ENSMUST00000017276.14	ENSMUSG00000017132.19	Cyth1	-	chr11:118061676-118061708	chr11:118061652-118061723	11	1	exonic peptide	3135	protein_coding	protein_coding	397	chr11:118056845-118139286	annotated	CDS	reviewed(Swiss-Prot)	-	46.22	5.32	-0.67	78.61	TRUE	TRUE	FALSE	FALSE	FALSE	FALSE	FALSE	TRUE	FALSE
GINDGGDLPEELLR	chr11:118073591-118073632	Q9QX11-2	Isoform 2 of Cytohesin-1	ENSMUST00000017276.14	ENSMUSG00000017132.19	Cyth1	-	chr11:118073591-118073632	chr11:118073591-118073739	8	1	exonic peptide	3135	protein_coding	protein_coding	397	chr11:118056845-118139286	annotated	CDS	reviewed(Swiss-Prot)	-	46.22	5.32	-0.67	78.61	TRUE	TRUE	TRUE	FALSE	FALSE	FALSE	FALSE	TRUE	FALSE
GLNKTAIGDYLGE	chr11:118076209-118076247	Q9QX11-2	Isoform 2 of Cytohesin-1	ENSMUST00000017276.14	ENSMUSG00000017132.19	Cyth1	-	chr11:118076209-118076247	chr11:118076207-118076325	5	1	exonic peptide	3135	protein_coding	protein_coding	397	chr11:118056845-118139286	annotated	CDS	reviewed(Swiss-Prot)	-	46.22	5.32	-0.67	78.61	TRUE	TRUE	FALSE	FALSE	FALSE	FALSE	FALSE	TRUE	FALSE
GNHTVYRISAPTPEEKE	chr11:118059862-118059912	Q9QX11-2	Isoform 2 of Cytohesin-1	ENSMUST00000017276.14	ENSMUSG00000017132.19	Cyth1	-	chr11:118059862-118059912	chr11:118059842-118059996	12	1	exonic peptide	3135	protein_coding	protein_coding	397	chr11:118056845-118139286	annotated	CDS	reviewed(Swiss-Prot)	-	46.22	5.32	-0.67	78.61	TRUE	TRUE	TRUE	FALSE	FALSE	FALSE	FALSE	TRUE	FALSE
IPEDDGNDLTHTFFNPDR	chr11:118073068-118073121	Q9QX11-2	Isoform 2 of Cytohesin-1	ENSMUST00000017276.14	ENSMUSG00000017132.19	Cyth1	-	chr11:118073068-118073121	chr11:118073046-118073157	9	1	exonic peptide	3135	protein_coding	protein_coding	397	chr11:118056845-118139286	annotated	CDS	reviewed(Swiss-Prot)	-	46.22	5.32	-0.67	78.61	TRUE	TRUE	FALSE	FALSE	FALSE	FALSE	FALSE	TRUE	FALSE
ISAPTPEEKEDWIK	chr11:118059850-118059891	Q9QX11-2	Isoform 2 of Cytohesin-1	ENSMUST00000017276.14	ENSMUSG00000017132.19	Cyth1	-	chr11:118059850-118059891	chr11:118059842-118059996	12	1	exonic peptide	3135	protein_coding	protein_coding	397	chr11:118056845-118139286	annotated	CDS	reviewed(Swiss-Prot)	-	46.22	5.32	-0.67	78.61	TRUE	TRUE	TRUE	FALSE	FALSE	FALSE	FALSE	TRUE	FALSE
KQELLADIQR	chr11:118083285-118084467	Q9QX11-2	Isoform 2 of Cytohesin-1	ENSMUST00000017276.14	ENSMUSG00000017132.19	Cyth1	-	chr11:118084441-118084467,chr11:118083285-118083287	chr11:118084441-118084523,chr11:118083223-118083287	2,3	2	exon-spanning peptide	3135	protein_coding	protein_coding	397	chr11:118056845-118139286	annotated	CDS	reviewed(Swiss-Prot)	-	46.22	5.32	-0.67	78.61	TRUE	TRUE	TRUE	FALSE	FALSE	FALSE	FALSE	TRUE	FALSE
LKEEIAEVANEIESLGSTEER	chr11:118076652-118083284	Q9QX11-2	Isoform 2 of Cytohesin-1	ENSMUST00000017276.14	ENSMUSG00000017132.19	Cyth1	-	chr11:118083223-118083284,chr11:118076652-118076652	chr11:118083223-118083287,chr11:118076586-118076652	3,4	2	exon-spanning peptide	3135	protein_coding	protein_coding	397	chr11:118056845-118139286	annotated	CDS	reviewed(Swiss-Prot)	-	46.22	5.32	-0.67	78.61	TRUE	TRUE	TRUE	FALSE	FALSE	FALSE	FALSE	TRUE	FALSE
LLADIQRLKEE	chr11:118083273-118084458	Q9QX11-2	Isoform 2 of Cytohesin-1	ENSMUST00000017276.14	ENSMUSG00000017132.19	Cyth1	-	chr11:118084441-118084458,chr11:118083273-118083287	chr11:118084441-118084523,chr11:118083223-118083287	2,3	2	exon-spanning peptide	3135	protein_coding	protein_coding	397	chr11:118056845-118139286	annotated	CDS	reviewed(Swiss-Prot)	-	46.22	5.32	-0.67	78.61	TRUE	TRUE	TRUE	FALSE	FALSE	FALSE	FALSE	TRUE	FALSE
LLRNLYE	chr11:118073146-118073599	Q9QX11-2	Isoform 2 of Cytohesin-1	ENSMUST00000017276.14	ENSMUSG00000017132.19	Cyth1	-	chr11:118073591-118073599,chr11:118073146-118073157	chr11:118073591-118073739,chr11:118073046-118073157	8,9	2	exon-spanning peptide	3135	protein_coding	protein_coding	397	chr11:118056845-118139286	annotated	CDS	reviewed(Swiss-Prot)	-	46.22	5.32	-0.67	78.61	TRUE	TRUE	FALSE	FALSE	FALSE	FALSE	FALSE	TRUE	FALSE
MMEAFAQR	chr11:118074745-118074768	Q9QX11-2	Isoform 2 of Cytohesin-1	ENSMUST00000017276.14	ENSMUSG00000017132.19	Cyth1	-	chr11:118074745-118074768	chr11:118074708-118074820	7	1	exonic peptide	3135	protein_coding	protein_coding	397	chr11:118056845-118139286	annotated	CDS	reviewed(Swiss-Prot)	-	46.22	5.32	-0.67	78.61	TRUE	TRUE	FALSE	FALSE	FALSE	FALSE	FALSE	TRUE	FALSE
NEPFKIPEDDGNDLTHTFFNPDR	chr11:118073068-118073136	Q9QX11-2	Isoform 2 of Cytohesin-1	ENSMUST00000017276.14	ENSMUSG00000017132.19	Cyth1	-	chr11:118073068-118073136	chr11:118073046-118073157	9	1	exonic peptide	3135	protein_coding	protein_coding	397	chr11:118056845-118139286	annotated	CDS	reviewed(Swiss-Prot)	-	46.22	5.32	-0.67	78.61	TRUE	TRUE	FALSE	FALSE	FALSE	FALSE	FALSE	TRUE	FALSE
NLYESIK	chr11:118073137-118073157	Q9QX11-2	Isoform 2 of Cytohesin-1	ENSMUST00000017276.14	ENSMUSG00000017132.19	Cyth1	-	chr11:118073137-118073157	chr11:118073046-118073157	9	1	exonic peptide	3135	protein_coding	protein_coding	397	chr11:118056845-118139286	annotated	CDS	reviewed(Swiss-Prot)	-	46.22	5.32	-0.67	78.61	TRUE	TRUE	FALSE	FALSE	FALSE	FALSE	FALSE	TRUE	FALSE
QELLADIQR	chr11:118083285-118084464	Q9QX11-2	Isoform 2 of Cytohesin-1	ENSMUST00000017276.14	ENSMUSG00000017132.19	Cyth1	-	chr11:118084441-118084464,chr11:118083285-118083287	chr11:118084441-118084523,chr11:118083223-118083287	2,3	2	exon-spanning peptide	3135	protein_coding	protein_coding	397	chr11:118056845-118139286	annotated	CDS	reviewed(Swiss-Prot)	-	46.22	5.32	-0.67	78.61	TRUE	TRUE	TRUE	FALSE	FALSE	FALSE	FALSE	TRUE	FALSE
SIKNEPFKIPE	chr11:118073113-118073145	Q9QX11-2	Isoform 2 of Cytohesin-1	ENSMUST00000017276.14	ENSMUSG00000017132.19	Cyth1	-	chr11:118073113-118073145	chr11:118073046-118073157	9	1	exonic peptide	3135	protein_coding	protein_coding	397	chr11:118056845-118139286	annotated	CDS	reviewed(Swiss-Prot)	-	46.22	5.32	-0.67	78.61	TRUE	TRUE	FALSE	FALSE	FALSE	FALSE	FALSE	TRUE	FALSE
TAIGDYLGER	chr11:118075878-118076235	Q9QX11-2	Isoform 2 of Cytohesin-1	ENSMUST00000017276.14	ENSMUSG00000017132.19	Cyth1	-	chr11:118076207-118076235,chr11:118075878-118075878	chr11:118076207-118076325,chr11:118075798-118075878	5,6	2	exon-spanning peptide	3135	protein_coding	protein_coding	397	chr11:118056845-118139286	annotated	CDS	reviewed(Swiss-Prot)	-	46.22	5.32	-0.67	78.61	TRUE	TRUE	FALSE	FALSE	FALSE	FALSE	FALSE	TRUE	FALSE
VVEGNHTVYR	chr11:118059892-118059921	Q9QX11-2	Isoform 2 of Cytohesin-1	ENSMUST00000017276.14	ENSMUSG00000017132.19	Cyth1	-	chr11:118059892-118059921	chr11:118059842-118059996	12	1	exonic peptide	3135	protein_coding	protein_coding	397	chr11:118056845-118139286	annotated	CDS	reviewed(Swiss-Prot)	-	46.22	5.32	-0.67	78.61	TRUE	TRUE	TRUE	FALSE	FALSE	FALSE	FALSE	TRUE	FALSE
ADVIVADPHLQHGDDPYTLQYGQCGDR	chr3:144464235-144464315	Q9QX15	Calcium-activated chloride channel regulator 3A-1	ENSMUST00000059091.6	ENSMUSG00000056025.13	Clca3a1	-	chr3:144464235-144464315	chr3:144464168-144464315	3	1	exonic peptide	3524	protein_coding	protein_coding	902	chr3:144436376-144466483	annotated	CDS	reviewed(Swiss-Prot)	-	100.11	6.85	-0.31	83.04	TRUE	TRUE	TRUE	FALSE	FALSE	FALSE	TRUE	TRUE	TRUE
DERLIPSIKE	chr3:144465070-144466351	Q9QX15	Calcium-activated chloride channel regulator 3A-1	ENSMUST00000059091.6	ENSMUSG00000056025.13	Clca3a1	-	chr3:144466325-144466351,chr3:144465070-144465072	chr3:144466325-144466602,chr3:144464932-144465072	1,2	2	exon-spanning peptide	3524	protein_coding	protein_coding	902	chr3:144436376-144466483	annotated	CDS	reviewed(Swiss-Prot)	-	100.11	6.85	-0.31	83.04	TRUE	TRUE	TRUE	FALSE	FALSE	FALSE	TRUE	TRUE	TRUE
DKADVIVA	chr3:144464298-144464937	Q9QX15	Calcium-activated chloride channel regulator 3A-1	ENSMUST00000059091.6	ENSMUSG00000056025.13	Clca3a1	-	chr3:144464932-144464937,chr3:144464298-144464315	chr3:144464932-144465072,chr3:144464168-144464315	2,3	2	exon-spanning peptide	3524	protein_coding	protein_coding	902	chr3:144436376-144466483	annotated	CDS	reviewed(Swiss-Prot)	-	100.11	6.85	-0.31	83.04	TRUE	TRUE	TRUE	FALSE	FALSE	FALSE	TRUE	TRUE	TRUE
DLNSLIDAFSR	chr3:144454204-144454236	Q9QX15	Calcium-activated chloride channel regulator 3A-1	ENSMUST00000059091.6	ENSMUSG00000056025.13	Clca3a1	-	chr3:144454204-144454236	chr3:144454162-144454262	9	1	exonic peptide	3524	protein_coding	protein_coding	902	chr3:144436376-144466483	annotated	CDS	reviewed(Swiss-Prot)	-	100.11	6.85	-0.31	83.04	TRUE	TRUE	TRUE	TRUE	TRUE	FALSE	TRUE	TRUE	TRUE
ELETLSDMTGGLR	chr3:144454252-144455453	Q9QX15	Calcium-activated chloride channel regulator 3A-1	ENSMUST00000059091.6	ENSMUSG00000056025.13	Clca3a1	-	chr3:144455426-144455453,chr3:144454252-144454262	chr3:144455426-144455603,chr3:144454162-144454262	8,9	2	exon-spanning peptide	3524	protein_coding	protein_coding	902	chr3:144436376-144466483	annotated	CDS	reviewed(Swiss-Prot)	-	100.11	6.85	-0.31	83.04	TRUE	TRUE	TRUE	TRUE	TRUE	FALSE	TRUE	TRUE	TRUE
EMVTQASTYLFEASQGR	chr3:144465022-144465072	Q9QX15	Calcium-activated chloride channel regulator 3A-1	ENSMUST00000059091.6	ENSMUSG00000056025.13	Clca3a1	-	chr3:144465022-144465072	chr3:144464932-144465072	2	1	exonic peptide	3524	protein_coding	protein_coding	902	chr3:144436376-144466483	annotated	CDS	reviewed(Swiss-Prot)	-	100.11	6.85	-0.31	83.04	TRUE	TRUE	TRUE	FALSE	FALSE	FALSE	TRUE	TRUE	TRUE
ESMVGLVTFDSAAHIQNYLIK	chr3:144457794-144457856	Q9QX15	Calcium-activated chloride channel regulator 3A-1	ENSMUST00000059091.6	ENSMUSG00000056025.13	Clca3a1	-	chr3:144457794-144457856	chr3:144457695-144457919	7	1	exonic peptide	3524	protein_coding	protein_coding	902	chr3:144436376-144466483	annotated	CDS	reviewed(Swiss-Prot)	-	100.11	6.85	-0.31	83.04	TRUE	TRUE	TRUE	FALSE	FALSE	FALSE	TRUE	TRUE	TRUE
FKPETFK	chr3:144436571-144436591	Q9QX15	Calcium-activated chloride channel regulator 3A-1	ENSMUST00000059091.6	ENSMUSG00000056025.13	Clca3a1	-	chr3:144436571-144436591	chr3:144435677-144436716	14	1	exonic peptide	3524	protein_coding	protein_coding	902	chr3:144436376-144466483	annotated	CDS	reviewed(Swiss-Prot)	-	100.11	6.85	-0.31	83.04	TRUE	TRUE	TRUE	TRUE	TRUE	FALSE	TRUE	TRUE	TRUE
GTEAPPPPTFSLLK	chr3:144460544-144460585	Q9QX15	Calcium-activated chloride channel regulator 3A-1	ENSMUST00000059091.6	ENSMUSG00000056025.13	Clca3a1	-	chr3:144460544-144460585	chr3:144460490-144460717	6	1	exonic peptide	3524	protein_coding	protein_coding	902	chr3:144436376-144466483	annotated	CDS	reviewed(Swiss-Prot)	-	100.11	6.85	-0.31	83.04	TRUE	TRUE	TRUE	FALSE	FALSE	FALSE	TRUE	TRUE	TRUE
HGHQVTLE	chr3:144452544-144452567	Q9QX15	Calcium-activated chloride channel regulator 3A-1	ENSMUST00000059091.6	ENSMUSG00000056025.13	Clca3a1	-	chr3:144452544-144452567	chr3:144452525-144452789	11	1	exonic peptide	3524	protein_coding	protein_coding	902	chr3:144436376-144466483	annotated	CDS	reviewed(Swiss-Prot)	-	100.11	6.85	-0.31	83.04	TRUE	TRUE	TRUE	TRUE	TRUE	FALSE	TRUE	TRUE	TRUE
IVLNPPRPDVQEEAIEATVEDFNR	chr3:144442841-144442912	Q9QX15	Calcium-activated chloride channel regulator 3A-1	ENSMUST00000059091.6	ENSMUSG00000056025.13	Clca3a1	-	chr3:144442841-144442912	chr3:144442678-144442917	13	1	exonic peptide	3524	protein_coding	protein_coding	902	chr3:144436376-144466483	annotated	CDS	reviewed(Swiss-Prot)	-	100.11	6.85	-0.31	83.04	TRUE	TRUE	TRUE	TRUE	TRUE	FALSE	TRUE	TRUE	TRUE
KPEIILQDPK	chr3:144453215-144453244	Q9QX15	Calcium-activated chloride channel regulator 3A-1	ENSMUST00000059091.6	ENSMUSG00000056025.13	Clca3a1	-	chr3:144453215-144453244	chr3:144453131-144453355	10	1	exonic peptide	3524	protein_coding	protein_coding	902	chr3:144436376-144466483	annotated	CDS	reviewed(Swiss-Prot)	-	100.11	6.85	-0.31	83.04	TRUE	TRUE	TRUE	TRUE	TRUE	FALSE	TRUE	TRUE	TRUE
MNQAAELYLTQIVEK	chr3:144457857-144457901	Q9QX15	Calcium-activated chloride channel regulator 3A-1	ENSMUST00000059091.6	ENSMUSG00000056025.13	Clca3a1	-	chr3:144457857-144457901	chr3:144457695-144457919	7	1	exonic peptide	3524	protein_coding	protein_coding	902	chr3:144436376-144466483	annotated	CDS	reviewed(Swiss-Prot)	-	100.11	6.85	-0.31	83.04	TRUE	TRUE	TRUE	FALSE	FALSE	FALSE	TRUE	TRUE	TRUE
NHNAEAPNLQNK	chr3:144460658-144460693	Q9QX15	Calcium-activated chloride channel regulator 3A-1	ENSMUST00000059091.6	ENSMUSG00000056025.13	Clca3a1	-	chr3:144460658-144460693	chr3:144460490-144460717	6	1	exonic peptide	3524	protein_coding	protein_coding	902	chr3:144436376-144466483	annotated	CDS	reviewed(Swiss-Prot)	-	100.11	6.85	-0.31	83.04	TRUE	TRUE	TRUE	FALSE	FALSE	FALSE	TRUE	TRUE	TRUE
SGAIIHTIALGPSAAR	chr3:144455454-144455501	Q9QX15	Calcium-activated chloride channel regulator 3A-1	ENSMUST00000059091.6	ENSMUSG00000056025.13	Clca3a1	-	chr3:144455454-144455501	chr3:144455426-144455603	8	1	exonic peptide	3524	protein_coding	protein_coding	902	chr3:144436376-144466483	annotated	CDS	reviewed(Swiss-Prot)	-	100.11	6.85	-0.31	83.04	TRUE	TRUE	TRUE	FALSE	FALSE	FALSE	TRUE	TRUE	TRUE
SKPEYLMPK	chr3:144464950-144464976	Q9QX15	Calcium-activated chloride channel regulator 3A-1	ENSMUST00000059091.6	ENSMUSG00000056025.13	Clca3a1	-	chr3:144464950-144464976	chr3:144464932-144465072	2	1	exonic peptide	3524	protein_coding	protein_coding	902	chr3:144436376-144466483	annotated	CDS	reviewed(Swiss-Prot)	-	100.11	6.85	-0.31	83.04	TRUE	TRUE	TRUE	FALSE	FALSE	FALSE	TRUE	TRUE	TRUE
SPTMEPLLATAHMSQSTAQYPSR	chr3:144452646-144452714	Q9QX15	Calcium-activated chloride channel regulator 3A-1	ENSMUST00000059091.6	ENSMUSG00000056025.13	Clca3a1	-	chr3:144452646-144452714	chr3:144452525-144452789	11	1	exonic peptide	3524	protein_coding	protein_coding	902	chr3:144436376-144466483	annotated	CDS	reviewed(Swiss-Prot)	-	100.11	6.85	-0.31	83.04	TRUE	TRUE	TRUE	TRUE	TRUE	FALSE	TRUE	TRUE	TRUE
SQLITMTVTTR	chr3:144452721-144452753	Q9QX15	Calcium-activated chloride channel regulator 3A-1	ENSMUST00000059091.6	ENSMUSG00000056025.13	Clca3a1	-	chr3:144452721-144452753	chr3:144452525-144452789	11	1	exonic peptide	3524	protein_coding	protein_coding	902	chr3:144436376-144466483	annotated	CDS	reviewed(Swiss-Prot)	-	100.11	6.85	-0.31	83.04	TRUE	TRUE	TRUE	TRUE	TRUE	FALSE	TRUE	TRUE	TRUE
TSADFQNAPPMR	chr3:144460586-144460621	Q9QX15	Calcium-activated chloride channel regulator 3A-1	ENSMUST00000059091.6	ENSMUSG00000056025.13	Clca3a1	-	chr3:144460586-144460621	chr3:144460490-144460717	6	1	exonic peptide	3524	protein_coding	protein_coding	902	chr3:144436376-144466483	annotated	CDS	reviewed(Swiss-Prot)	-	100.11	6.85	-0.31	83.04	TRUE	TRUE	TRUE	FALSE	FALSE	FALSE	TRUE	TRUE	TRUE
YFTDYHGNGR	chr3:144443724-144443753	Q9QX15	Calcium-activated chloride channel regulator 3A-1	ENSMUST00000059091.6	ENSMUSG00000056025.13	Clca3a1	-	chr3:144443724-144443753	chr3:144443624-144443791	12	1	exonic peptide	3524	protein_coding	protein_coding	902	chr3:144436376-144466483	annotated	CDS	reviewed(Swiss-Prot)	-	100.11	6.85	-0.31	83.04	TRUE	TRUE	TRUE	TRUE	TRUE	FALSE	TRUE	TRUE	TRUE
YLMPKRE	chr3:144464944-144464964	Q9QX15	Calcium-activated chloride channel regulator 3A-1	ENSMUST00000059091.6	ENSMUSG00000056025.13	Clca3a1	-	chr3:144464944-144464964	chr3:144464932-144465072	2	1	exonic peptide	3524	protein_coding	protein_coding	902	chr3:144436376-144466483	annotated	CDS	reviewed(Swiss-Prot)	-	100.11	6.85	-0.31	83.04	TRUE	TRUE	TRUE	FALSE	FALSE	FALSE	TRUE	TRUE	TRUE
YTTSDFQDDK	chr3:144453176-144453205	Q9QX15	Calcium-activated chloride channel regulator 3A-1	ENSMUST00000059091.6	ENSMUSG00000056025.13	Clca3a1	-	chr3:144453176-144453205	chr3:144453131-144453355	10	1	exonic peptide	3524	protein_coding	protein_coding	902	chr3:144436376-144466483	annotated	CDS	reviewed(Swiss-Prot)	-	100.11	6.85	-0.31	83.04	TRUE	TRUE	TRUE	TRUE	TRUE	FALSE	TRUE	TRUE	TRUE
YTTSDFQDDKLNIR	chr3:144453164-144453205	Q9QX15	Calcium-activated chloride channel regulator 3A-1	ENSMUST00000059091.6	ENSMUSG00000056025.13	Clca3a1	-	chr3:144453164-144453205	chr3:144453131-144453355	10	1	exonic peptide	3524	protein_coding	protein_coding	902	chr3:144436376-144466483	annotated	CDS	reviewed(Swiss-Prot)	-	100.11	6.85	-0.31	83.04	TRUE	TRUE	TRUE	TRUE	TRUE	FALSE	TRUE	TRUE	TRUE
AADIEQVFR	chr16:91444799-91444825	Q9QX47-2	Isoform 2 of Protein SON	ENSMUST00000114036.9	ENSMUSG00000022961.19	Son	+	chr16:91444799-91444825	chr16:91444768-91444872	1	1	exonic peptide	7945	protein_coding	protein_coding	2126	chr16:91444796-91459382	annotated	CDS	reviewed(Swiss-Prot)	-	230.02	5.06	-0.51	67.86	TRUE	TRUE	TRUE	FALSE	FALSE	FALSE	TRUE	TRUE	TRUE
ADIGRSLSSQLALE	chr16:91456100-91456141	Q9QX47-2	Isoform 2 of Protein SON	ENSMUST00000114036.9	ENSMUSG00000022961.19	Son	+	chr16:91456100-91456141	chr16:91451499-91457468	3	1	exonic peptide	7945	protein_coding	protein_coding	2126	chr16:91444796-91459382	annotated	CDS	reviewed(Swiss-Prot)	-	230.02	5.06	-0.51	67.86	TRUE	TRUE	TRUE	FALSE	FALSE	FALSE	TRUE	TRUE	TRUE
ADLVRPLLPKDME	chr16:91456520-91456558	Q9QX47-2	Isoform 2 of Protein SON	ENSMUST00000114036.9	ENSMUSG00000022961.19	Son	+	chr16:91456520-91456558	chr16:91451499-91457468	3	1	exonic peptide	7945	protein_coding	protein_coding	2126	chr16:91444796-91459382	annotated	CDS	reviewed(Swiss-Prot)	-	230.02	5.06	-0.51	67.86	TRUE	TRUE	TRUE	FALSE	FALSE	FALSE	TRUE	TRUE	TRUE
AFGLSEASETALVLEPPVVSMEVQESHVLETLKPATK	chr16:91451765-91451875	Q9QX47-2	Isoform 2 of Protein SON	ENSMUST00000114036.9	ENSMUSG00000022961.19	Son	+	chr16:91451765-91451875	chr16:91451499-91457468	3	1	exonic peptide	7945	protein_coding	protein_coding	2126	chr16:91444796-91459382	annotated	CDS	reviewed(Swiss-Prot)	-	230.02	5.06	-0.51	67.86	TRUE	TRUE	TRUE	FALSE	FALSE	FALSE	TRUE	TRUE	TRUE
AGIEGPLLASEVER	chr16:91456577-91456618	Q9QX47-2	Isoform 2 of Protein SON	ENSMUST00000114036.9	ENSMUSG00000022961.19	Son	+	chr16:91456577-91456618	chr16:91451499-91457468	3	1	exonic peptide	7945	protein_coding	protein_coding	2126	chr16:91444796-91459382	annotated	CDS	reviewed(Swiss-Prot)	-	230.02	5.06	-0.51	67.86	TRUE	TRUE	TRUE	FALSE	FALSE	FALSE	TRUE	TRUE	TRUE
AGVPLPPNLKPAPPPTIEEK	chr16:91459045-91459104	Q9QX47-2	Isoform 2 of Protein SON	ENSMUST00000114036.9	ENSMUSG00000022961.19	Son	+	chr16:91459045-91459104	chr16:91458989-91459149	4	1	exonic peptide	7945	protein_coding	protein_coding	2126	chr16:91444796-91459382	annotated	CDS	reviewed(Swiss-Prot)	-	230.02	5.06	-0.51	67.86	TRUE	TRUE	TRUE	FALSE	FALSE	FALSE	TRUE	TRUE	TRUE
AQLLEIAK	chr16:91458994-91459017	Q9QX47-2	Isoform 2 of Protein SON	ENSMUST00000114036.9	ENSMUSG00000022961.19	Son	+	chr16:91458994-91459017	chr16:91458989-91459149	4	1	exonic peptide	7945	protein_coding	protein_coding	2126	chr16:91444796-91459382	annotated	CDS	reviewed(Swiss-Prot)	-	230.02	5.06	-0.51	67.86	TRUE	TRUE	TRUE	FALSE	FALSE	FALSE	TRUE	TRUE	TRUE
ASEEKILPISE	chr16:91456022-91456054	Q9QX47-2	Isoform 2 of Protein SON	ENSMUST00000114036.9	ENSMUSG00000022961.19	Son	+	chr16:91456022-91456054	chr16:91451499-91457468	3	1	exonic peptide	7945	protein_coding	protein_coding	2126	chr16:91444796-91459382	annotated	CDS	reviewed(Swiss-Prot)	-	230.02	5.06	-0.51	67.86	TRUE	TRUE	TRUE	FALSE	FALSE	FALSE	TRUE	TRUE	TRUE
AVMTVPEPAREPE	chr16:91454963-91455001	Q9QX47-2	Isoform 2 of Protein SON	ENSMUST00000114036.9	ENSMUSG00000022961.19	Son	+	chr16:91454963-91455001	chr16:91451499-91457468	3	1	exonic peptide	7945	protein_coding	protein_coding	2126	chr16:91444796-91459382	annotated	CDS	reviewed(Swiss-Prot)	-	230.02	5.06	-0.51	67.86	TRUE	TRUE	TRUE	FALSE	FALSE	FALSE	TRUE	TRUE	TRUE
CVSVQTDPTDEVPTKK	chr16:91451528-91451575	Q9QX47-2	Isoform 2 of Protein SON	ENSMUST00000114036.9	ENSMUSG00000022961.19	Son	+	chr16:91451528-91451575	chr16:91451499-91457468	3	1	exonic peptide	7945	protein_coding	protein_coding	2126	chr16:91444796-91459382	annotated	CDS	reviewed(Swiss-Prot)	-	230.02	5.06	-0.51	67.86	TRUE	TRUE	TRUE	FALSE	FALSE	FALSE	TRUE	TRUE	TRUE
DAEHNTVCATTVGPVGEASEEK	chr16:91455971-91456036	Q9QX47-2	Isoform 2 of Protein SON	ENSMUST00000114036.9	ENSMUSG00000022961.19	Son	+	chr16:91455971-91456036	chr16:91451499-91457468	3	1	exonic peptide	7945	protein_coding	protein_coding	2126	chr16:91444796-91459382	annotated	CDS	reviewed(Swiss-Prot)	-	230.02	5.06	-0.51	67.86	TRUE	TRUE	TRUE	FALSE	FALSE	FALSE	TRUE	TRUE	TRUE
DAYRLGQ	chr16:91454057-91454077	Q9QX47-2	Isoform 2 of Protein SON	ENSMUST00000114036.9	ENSMUSG00000022961.19	Son	+	chr16:91454057-91454077	chr16:91451499-91457468	3	1	exonic peptide	7945	protein_coding	protein_coding	2126	chr16:91444796-91459382	annotated	CDS	reviewed(Swiss-Prot)	-	230.02	5.06	-0.51	67.86	TRUE	TRUE	TRUE	FALSE	FALSE	FALSE	TRUE	TRUE	TRUE
DGNLESDSFLKF	chr16:91451687-91451722	Q9QX47-2	Isoform 2 of Protein SON	ENSMUST00000114036.9	ENSMUSG00000022961.19	Son	+	chr16:91451687-91451722	chr16:91451499-91457468	3	1	exonic peptide	7945	protein_coding	protein_coding	2126	chr16:91444796-91459382	annotated	CDS	reviewed(Swiss-Prot)	-	230.02	5.06	-0.51	67.86	TRUE	TRUE	TRUE	FALSE	FALSE	FALSE	TRUE	TRUE	TRUE
DIEGPLPAK	chr16:91456295-91456321	Q9QX47-2	Isoform 2 of Protein SON	ENSMUST00000114036.9	ENSMUSG00000022961.19	Son	+	chr16:91456295-91456321	chr16:91451499-91457468	3	1	exonic peptide	7945	protein_coding	protein_coding	2126	chr16:91444796-91459382	annotated	CDS	reviewed(Swiss-Prot)	-	230.02	5.06	-0.51	67.86	TRUE	TRUE	TRUE	FALSE	FALSE	FALSE	TRUE	TRUE	TRUE
DIHLDLPSTNFVCK	chr16:91456322-91456363	Q9QX47-2	Isoform 2 of Protein SON	ENSMUST00000114036.9	ENSMUSG00000022961.19	Son	+	chr16:91456322-91456363	chr16:91451499-91457468	3	1	exonic peptide	7945	protein_coding	protein_coding	2126	chr16:91444796-91459382	annotated	CDS	reviewed(Swiss-Prot)	-	230.02	5.06	-0.51	67.86	TRUE	TRUE	TRUE	FALSE	FALSE	FALSE	TRUE	TRUE	TRUE
DLVRPLLPK	chr16:91456523-91456549	Q9QX47-2	Isoform 2 of Protein SON	ENSMUST00000114036.9	ENSMUSG00000022961.19	Son	+	chr16:91456523-91456549	chr16:91451499-91457468	3	1	exonic peptide	7945	protein_coding	protein_coding	2126	chr16:91444796-91459382	annotated	CDS	reviewed(Swiss-Prot)	-	230.02	5.06	-0.51	67.86	TRUE	TRUE	TRUE	FALSE	FALSE	FALSE	TRUE	TRUE	TRUE
DPYRLAQ	chr16:91453973-91453993	Q9QX47-2	Isoform 2 of Protein SON	ENSMUST00000114036.9	ENSMUSG00000022961.19	Son	+	chr16:91453973-91453993	chr16:91451499-91457468	3	1	exonic peptide	7945	protein_coding	protein_coding	2126	chr16:91444796-91459382	annotated	CDS	reviewed(Swiss-Prot)	-	230.02	5.06	-0.51	67.86	TRUE	TRUE	TRUE	FALSE	FALSE	FALSE	TRUE	TRUE	TRUE
DPYRLGH	chr16:91454015-91454035	Q9QX47-2	Isoform 2 of Protein SON	ENSMUST00000114036.9	ENSMUSG00000022961.19	Son	+	chr16:91454015-91454035	chr16:91451499-91457468	3	1	exonic peptide	7945	protein_coding	protein_coding	2126	chr16:91444796-91459382	annotated	CDS	reviewed(Swiss-Prot)	-	230.02	5.06	-0.51	67.86	TRUE	TRUE	TRUE	FALSE	FALSE	FALSE	TRUE	TRUE	TRUE
DPYRLTP	chr16:91454099-91454119	Q9QX47-2	Isoform 2 of Protein SON	ENSMUST00000114036.9	ENSMUSG00000022961.19	Son	+	chr16:91454099-91454119	chr16:91451499-91457468	3	1	exonic peptide	7945	protein_coding	protein_coding	2126	chr16:91444796-91459382	annotated	CDS	reviewed(Swiss-Prot)	-	230.02	5.06	-0.51	67.86	TRUE	TRUE	TRUE	FALSE	FALSE	FALSE	TRUE	TRUE	TRUE
DSAMMGSKSPDPYRLAQ	chr16:91453943-91453993	Q9QX47-2	Isoform 2 of Protein SON	ENSMUST00000114036.9	ENSMUSG00000022961.19	Son	+	chr16:91453943-91453993	chr16:91451499-91457468	3	1	exonic peptide	7945	protein_coding	protein_coding	2126	chr16:91444796-91459382	annotated	CDS	reviewed(Swiss-Prot)	-	230.02	5.06	-0.51	67.86	TRUE	TRUE	TRUE	FALSE	FALSE	FALSE	TRUE	TRUE	TRUE
DVEDSLPIK	chr16:91456364-91456390	Q9QX47-2	Isoform 2 of Protein SON	ENSMUST00000114036.9	ENSMUSG00000022961.19	Son	+	chr16:91456364-91456390	chr16:91451499-91457468	3	1	exonic peptide	7945	protein_coding	protein_coding	2126	chr16:91444796-91459382	annotated	CDS	reviewed(Swiss-Prot)	-	230.02	5.06	-0.51	67.86	TRUE	TRUE	TRUE	FALSE	FALSE	FALSE	TRUE	TRUE	TRUE
DYEIFVKVK	chr16:91456694-91456720	Q9QX47-2	Isoform 2 of Protein SON	ENSMUST00000114036.9	ENSMUSG00000022961.19	Son	+	chr16:91456694-91456720	chr16:91451499-91457468	3	1	exonic peptide	7945	protein_coding	protein_coding	2126	chr16:91444796-91459382	annotated	CDS	reviewed(Swiss-Prot)	-	230.02	5.06	-0.51	67.86	TRUE	TRUE	TRUE	FALSE	FALSE	FALSE	TRUE	TRUE	TRUE
EIQQELSSGR	chr16:91444850-91448524	Q9QX47-2	Isoform 2 of Protein SON	ENSMUST00000114036.9	ENSMUSG00000022961.19	Son	+	chr16:91444850-91444872,chr16:91448518-91448524	chr16:91444768-91444872,chr16:91448518-91448684	1,2	2	exon-spanning peptide	7945	protein_coding	protein_coding	2126	chr16:91444796-91459382	annotated	CDS	reviewed(Swiss-Prot)	-	230.02	5.06	-0.51	67.86	TRUE	TRUE	TRUE	FALSE	FALSE	FALSE	TRUE	TRUE	TRUE
EITELATCAAVSEADIGR	chr16:91456061-91456114	Q9QX47-2	Isoform 2 of Protein SON	ENSMUST00000114036.9	ENSMUSG00000022961.19	Son	+	chr16:91456061-91456114	chr16:91451499-91457468	3	1	exonic peptide	7945	protein_coding	protein_coding	2126	chr16:91444796-91459382	annotated	CDS	reviewed(Swiss-Prot)	-	230.02	5.06	-0.51	67.86	TRUE	TRUE	TRUE	FALSE	FALSE	FALSE	TRUE	TRUE	TRUE
EIVPESGYSASIDEINEADLVRPLLPK	chr16:91456469-91456549	Q9QX47-2	Isoform 2 of Protein SON	ENSMUST00000114036.9	ENSMUSG00000022961.19	Son	+	chr16:91456469-91456549	chr16:91451499-91457468	3	1	exonic peptide	7945	protein_coding	protein_coding	2126	chr16:91444796-91459382	annotated	CDS	reviewed(Swiss-Prot)	-	230.02	5.06	-0.51	67.86	TRUE	TRUE	TRUE	FALSE	FALSE	FALSE	TRUE	TRUE	TRUE
EKILPISE	chr16:91456031-91456054	Q9QX47-2	Isoform 2 of Protein SON	ENSMUST00000114036.9	ENSMUSG00000022961.19	Son	+	chr16:91456031-91456054	chr16:91451499-91457468	3	1	exonic peptide	7945	protein_coding	protein_coding	2126	chr16:91444796-91459382	annotated	CDS	reviewed(Swiss-Prot)	-	230.02	5.06	-0.51	67.86	TRUE	TRUE	TRUE	FALSE	FALSE	FALSE	TRUE	TRUE	TRUE
EPESSVTSAPVESAVVAEHEMVPER	chr16:91454993-91455067	Q9QX47-2	Isoform 2 of Protein SON	ENSMUST00000114036.9	ENSMUSG00000022961.19	Son	+	chr16:91454993-91455067	chr16:91451499-91457468	3	1	exonic peptide	7945	protein_coding	protein_coding	2126	chr16:91444796-91459382	annotated	CDS	reviewed(Swiss-Prot)	-	230.02	5.06	-0.51	67.86	TRUE	TRUE	TRUE	FALSE	FALSE	FALSE	TRUE	TRUE	TRUE
ESAQAVAVALSPK	chr16:91456391-91456429	Q9QX47-2	Isoform 2 of Protein SON	ENSMUST00000114036.9	ENSMUSG00000022961.19	Son	+	chr16:91456391-91456429	chr16:91451499-91457468	3	1	exonic peptide	7945	protein_coding	protein_coding	2126	chr16:91444796-91459382	annotated	CDS	reviewed(Swiss-Prot)	-	230.02	5.06	-0.51	67.86	TRUE	TRUE	TRUE	FALSE	FALSE	FALSE	TRUE	TRUE	TRUE
ESSEDTEVPLPNK	chr16:91456430-91456468	Q9QX47-2	Isoform 2 of Protein SON	ENSMUST00000114036.9	ENSMUSG00000022961.19	Son	+	chr16:91456430-91456468	chr16:91451499-91457468	3	1	exonic peptide	7945	protein_coding	protein_coding	2126	chr16:91444796-91459382	annotated	CDS	reviewed(Swiss-Prot)	-	230.02	5.06	-0.51	67.86	TRUE	TRUE	TRUE	FALSE	FALSE	FALSE	TRUE	TRUE	TRUE
FDSEPSAAALEHPVR	chr16:91451720-91451764	Q9QX47-2	Isoform 2 of Protein SON	ENSMUST00000114036.9	ENSMUSG00000022961.19	Son	+	chr16:91451720-91451764	chr16:91451499-91457468	3	1	exonic peptide	7945	protein_coding	protein_coding	2126	chr16:91444796-91459382	annotated	CDS	reviewed(Swiss-Prot)	-	230.02	5.06	-0.51	67.86	TRUE	TRUE	TRUE	FALSE	FALSE	FALSE	TRUE	TRUE	TRUE
FEQPVAMTTVEHPGHPE	chr16:91452776-91452826	Q9QX47-2	Isoform 2 of Protein SON	ENSMUST00000114036.9	ENSMUSG00000022961.19	Son	+	chr16:91452776-91452826	chr16:91451499-91457468	3	1	exonic peptide	7945	protein_coding	protein_coding	2126	chr16:91444796-91459382	annotated	CDS	reviewed(Swiss-Prot)	-	230.02	5.06	-0.51	67.86	TRUE	TRUE	TRUE	FALSE	FALSE	FALSE	TRUE	TRUE	TRUE
FREIQQELSSGR	chr16:91444844-91448524	Q9QX47-2	Isoform 2 of Protein SON	ENSMUST00000114036.9	ENSMUSG00000022961.19	Son	+	chr16:91444844-91444872,chr16:91448518-91448524	chr16:91444768-91444872,chr16:91448518-91448684	1,2	2	exon-spanning peptide	7945	protein_coding	protein_coding	2126	chr16:91444796-91459382	annotated	CDS	reviewed(Swiss-Prot)	-	230.02	5.06	-0.51	67.86	TRUE	TRUE	TRUE	FALSE	FALSE	FALSE	TRUE	TRUE	TRUE
FSGQSGAAGALE	chr16:91453061-91453096	Q9QX47-2	Isoform 2 of Protein SON	ENSMUST00000114036.9	ENSMUSG00000022961.19	Son	+	chr16:91453061-91453096	chr16:91451499-91457468	3	1	exonic peptide	7945	protein_coding	protein_coding	2126	chr16:91444796-91459382	annotated	CDS	reviewed(Swiss-Prot)	-	230.02	5.06	-0.51	67.86	TRUE	TRUE	TRUE	FALSE	FALSE	FALSE	TRUE	TRUE	TRUE
FVTASALISE	chr16:91456175-91456204	Q9QX47-2	Isoform 2 of Protein SON	ENSMUST00000114036.9	ENSMUSG00000022961.19	Son	+	chr16:91456175-91456204	chr16:91451499-91457468	3	1	exonic peptide	7945	protein_coding	protein_coding	2126	chr16:91444796-91459382	annotated	CDS	reviewed(Swiss-Prot)	-	230.02	5.06	-0.51	67.86	TRUE	TRUE	TRUE	FALSE	FALSE	FALSE	TRUE	TRUE	TRUE
GFEFVTASALISESK	chr16:91456166-91456210	Q9QX47-2	Isoform 2 of Protein SON	ENSMUST00000114036.9	ENSMUSG00000022961.19	Son	+	chr16:91456166-91456210	chr16:91451499-91457468	3	1	exonic peptide	7945	protein_coding	protein_coding	2126	chr16:91444796-91459382	annotated	CDS	reviewed(Swiss-Prot)	-	230.02	5.06	-0.51	67.86	TRUE	TRUE	TRUE	FALSE	FALSE	FALSE	TRUE	TRUE	TRUE
GMNLLGGDENLGPEVGMQETLLHPGEEPR	chr16:91455797-91455883	Q9QX47-2	Isoform 2 of Protein SON	ENSMUST00000114036.9	ENSMUSG00000022961.19	Son	+	chr16:91455797-91455883	chr16:91451499-91457468	3	1	exonic peptide	7945	protein_coding	protein_coding	2126	chr16:91444796-91459382	annotated	CDS	reviewed(Swiss-Prot)	-	230.02	5.06	-0.51	67.86	TRUE	TRUE	TRUE	FALSE	FALSE	FALSE	TRUE	TRUE	TRUE
HAITAVSGVSSLEPSVPILE	chr16:91455545-91455604	Q9QX47-2	Isoform 2 of Protein SON	ENSMUST00000114036.9	ENSMUSG00000022961.19	Son	+	chr16:91455545-91455604	chr16:91451499-91457468	3	1	exonic peptide	7945	protein_coding	protein_coding	2126	chr16:91444796-91459382	annotated	CDS	reviewed(Swiss-Prot)	-	230.02	5.06	-0.51	67.86	TRUE	TRUE	TRUE	FALSE	FALSE	FALSE	TRUE	TRUE	TRUE
HEMVPERPMTYMVSE	chr16:91455047-91455091	Q9QX47-2	Isoform 2 of Protein SON	ENSMUST00000114036.9	ENSMUSG00000022961.19	Son	+	chr16:91455047-91455091	chr16:91451499-91457468	3	1	exonic peptide	7945	protein_coding	protein_coding	2126	chr16:91444796-91459382	annotated	CDS	reviewed(Swiss-Prot)	-	230.02	5.06	-0.51	67.86	TRUE	TRUE	TRUE	FALSE	FALSE	FALSE	TRUE	TRUE	TRUE
HNTVCATTVGPVGE	chr16:91455980-91456021	Q9QX47-2	Isoform 2 of Protein SON	ENSMUST00000114036.9	ENSMUSG00000022961.19	Son	+	chr16:91455980-91456021	chr16:91451499-91457468	3	1	exonic peptide	7945	protein_coding	protein_coding	2126	chr16:91444796-91459382	annotated	CDS	reviewed(Swiss-Prot)	-	230.02	5.06	-0.51	67.86	TRUE	TRUE	TRUE	FALSE	FALSE	FALSE	TRUE	TRUE	TRUE
HPVRAFGLSE	chr16:91451753-91451782	Q9QX47-2	Isoform 2 of Protein SON	ENSMUST00000114036.9	ENSMUSG00000022961.19	Son	+	chr16:91451753-91451782	chr16:91451499-91457468	3	1	exonic peptide	7945	protein_coding	protein_coding	2126	chr16:91444796-91459382	annotated	CDS	reviewed(Swiss-Prot)	-	230.02	5.06	-0.51	67.86	TRUE	TRUE	TRUE	FALSE	FALSE	FALSE	TRUE	TRUE	TRUE
HTQITSPE	chr16:91455710-91455733	Q9QX47-2	Isoform 2 of Protein SON	ENSMUST00000114036.9	ENSMUSG00000022961.19	Son	+	chr16:91455710-91455733	chr16:91451499-91457468	3	1	exonic peptide	7945	protein_coding	protein_coding	2126	chr16:91444796-91459382	annotated	CDS	reviewed(Swiss-Prot)	-	230.02	5.06	-0.51	67.86	TRUE	TRUE	TRUE	FALSE	FALSE	FALSE	TRUE	TRUE	TRUE
IADSSMTRPQE	chr16:91452287-91452319	Q9QX47-2	Isoform 2 of Protein SON	ENSMUST00000114036.9	ENSMUSG00000022961.19	Son	+	chr16:91452287-91452319	chr16:91451499-91457468	3	1	exonic peptide	7945	protein_coding	protein_coding	2126	chr16:91444796-91459382	annotated	CDS	reviewed(Swiss-Prot)	-	230.02	5.06	-0.51	67.86	TRUE	TRUE	TRUE	FALSE	FALSE	FALSE	TRUE	TRUE	TRUE
IEEVLSGVLDTELR	chr16:91448633-91448674	Q9QX47-2	Isoform 2 of Protein SON	ENSMUST00000114036.9	ENSMUSG00000022961.19	Son	+	chr16:91448633-91448674	chr16:91448518-91448684	2	1	exonic peptide	7945	protein_coding	protein_coding	2126	chr16:91444796-91459382	annotated	CDS	reviewed(Swiss-Prot)	-	230.02	5.06	-0.51	67.86	TRUE	TRUE	TRUE	FALSE	FALSE	FALSE	TRUE	TRUE	TRUE
IFVKVKD	chr16:91456703-91456723	Q9QX47-2	Isoform 2 of Protein SON	ENSMUST00000114036.9	ENSMUSG00000022961.19	Son	+	chr16:91456703-91456723	chr16:91451499-91457468	3	1	exonic peptide	7945	protein_coding	protein_coding	2126	chr16:91444796-91459382	annotated	CDS	reviewed(Swiss-Prot)	-	230.02	5.06	-0.51	67.86	TRUE	TRUE	TRUE	FALSE	FALSE	FALSE	TRUE	TRUE	TRUE
IFVKVKDTHE	chr16:91456703-91456732	Q9QX47-2	Isoform 2 of Protein SON	ENSMUST00000114036.9	ENSMUSG00000022961.19	Son	+	chr16:91456703-91456732	chr16:91451499-91457468	3	1	exonic peptide	7945	protein_coding	protein_coding	2126	chr16:91444796-91459382	annotated	CDS	reviewed(Swiss-Prot)	-	230.02	5.06	-0.51	67.86	TRUE	TRUE	TRUE	FALSE	FALSE	FALSE	TRUE	TRUE	TRUE
ILDSFTAAPVPMSTAALK	chr16:91451966-91452019	Q9QX47-2	Isoform 2 of Protein SON	ENSMUST00000114036.9	ENSMUSG00000022961.19	Son	+	chr16:91451966-91452019	chr16:91451499-91457468	3	1	exonic peptide	7945	protein_coding	protein_coding	2126	chr16:91444796-91459382	annotated	CDS	reviewed(Swiss-Prot)	-	230.02	5.06	-0.51	67.86	TRUE	TRUE	TRUE	FALSE	FALSE	FALSE	TRUE	TRUE	TRUE
ILPISETK	chr16:91456037-91456060	Q9QX47-2	Isoform 2 of Protein SON	ENSMUST00000114036.9	ENSMUSG00000022961.19	Son	+	chr16:91456037-91456060	chr16:91451499-91457468	3	1	exonic peptide	7945	protein_coding	protein_coding	2126	chr16:91444796-91459382	annotated	CDS	reviewed(Swiss-Prot)	-	230.02	5.06	-0.51	67.86	TRUE	TRUE	TRUE	FALSE	FALSE	FALSE	TRUE	TRUE	TRUE
ISEPMAVPANYSMSESE	chr16:91454891-91454941	Q9QX47-2	Isoform 2 of Protein SON	ENSMUST00000114036.9	ENSMUSG00000022961.19	Son	+	chr16:91454891-91454941	chr16:91451499-91457468	3	1	exonic peptide	7945	protein_coding	protein_coding	2126	chr16:91444796-91459382	annotated	CDS	reviewed(Swiss-Prot)	-	230.02	5.06	-0.51	67.86	TRUE	TRUE	TRUE	FALSE	FALSE	FALSE	TRUE	TRUE	TRUE
ISVQSVVTTSE	chr16:91453196-91453228	Q9QX47-2	Isoform 2 of Protein SON	ENSMUST00000114036.9	ENSMUSG00000022961.19	Son	+	chr16:91453196-91453228	chr16:91451499-91457468	3	1	exonic peptide	7945	protein_coding	protein_coding	2126	chr16:91444796-91459382	annotated	CDS	reviewed(Swiss-Prot)	-	230.02	5.06	-0.51	67.86	TRUE	TRUE	TRUE	FALSE	FALSE	FALSE	TRUE	TRUE	TRUE
IVQKIEE	chr16:91448621-91448641	Q9QX47-2	Isoform 2 of Protein SON	ENSMUST00000114036.9	ENSMUSG00000022961.19	Son	+	chr16:91448621-91448641	chr16:91448518-91448684	2	1	exonic peptide	7945	protein_coding	protein_coding	2126	chr16:91444796-91459382	annotated	CDS	reviewed(Swiss-Prot)	-	230.02	5.06	-0.51	67.86	TRUE	TRUE	TRUE	FALSE	FALSE	FALSE	TRUE	TRUE	TRUE
KILPISE	chr16:91456034-91456054	Q9QX47-2	Isoform 2 of Protein SON	ENSMUST00000114036.9	ENSMUSG00000022961.19	Son	+	chr16:91456034-91456054	chr16:91451499-91457468	3	1	exonic peptide	7945	protein_coding	protein_coding	2126	chr16:91444796-91459382	annotated	CDS	reviewed(Swiss-Prot)	-	230.02	5.06	-0.51	67.86	TRUE	TRUE	TRUE	FALSE	FALSE	FALSE	TRUE	TRUE	TRUE
KSGGATIEELTEF	chr16:91459114-91459381	Q9QX47-2	Isoform 2 of Protein SON	ENSMUST00000114036.9	ENSMUSG00000022961.19	Son	+	chr16:91459114-91459149,chr16:91459380-91459381	chr16:91458989-91459149,chr16:91459380-91460921	4,5	2	exon-spanning peptide	7945	protein_coding	protein_coding	2126	chr16:91444796-91459382	annotated	CDS	reviewed(Swiss-Prot)	-	230.02	5.06	-0.51	67.86	TRUE	TRUE	TRUE	TRUE	TRUE	FALSE	TRUE	TRUE	TRUE
KVAKKSGGATIEE	chr16:91459102-91459140	Q9QX47-2	Isoform 2 of Protein SON	ENSMUST00000114036.9	ENSMUSG00000022961.19	Son	+	chr16:91459102-91459140	chr16:91458989-91459149	4	1	exonic peptide	7945	protein_coding	protein_coding	2126	chr16:91444796-91459382	annotated	CDS	reviewed(Swiss-Prot)	-	230.02	5.06	-0.51	67.86	TRUE	TRUE	TRUE	FALSE	FALSE	FALSE	TRUE	TRUE	TRUE
LAQDPYR	chr16:91453985-91454005	Q9QX47-2	Isoform 2 of Protein SON	ENSMUST00000114036.9	ENSMUSG00000022961.19	Son	+	chr16:91453985-91454005	chr16:91451499-91457468	3	1	exonic peptide	7945	protein_coding	protein_coding	2126	chr16:91444796-91459382	annotated	CDS	reviewed(Swiss-Prot)	-	230.02	5.06	-0.51	67.86	TRUE	TRUE	TRUE	FALSE	FALSE	FALSE	TRUE	TRUE	TRUE
LDTVGTSKGFE	chr16:91456142-91456174	Q9QX47-2	Isoform 2 of Protein SON	ENSMUST00000114036.9	ENSMUSG00000022961.19	Son	+	chr16:91456142-91456174	chr16:91451499-91457468	3	1	exonic peptide	7945	protein_coding	protein_coding	2126	chr16:91444796-91459382	annotated	CDS	reviewed(Swiss-Prot)	-	230.02	5.06	-0.51	67.86	TRUE	TRUE	TRUE	FALSE	FALSE	FALSE	TRUE	TRUE	TRUE
LGHDAYR	chr16:91454048-91454068	Q9QX47-2	Isoform 2 of Protein SON	ENSMUST00000114036.9	ENSMUSG00000022961.19	Son	+	chr16:91454048-91454068	chr16:91451499-91457468	3	1	exonic peptide	7945	protein_coding	protein_coding	2126	chr16:91444796-91459382	annotated	CDS	reviewed(Swiss-Prot)	-	230.02	5.06	-0.51	67.86	TRUE	TRUE	TRUE	FALSE	FALSE	FALSE	TRUE	TRUE	TRUE
LGQDPYR	chr16:91454069-91454089	Q9QX47-2	Isoform 2 of Protein SON	ENSMUST00000114036.9	ENSMUSG00000022961.19	Son	+	chr16:91454069-91454089	chr16:91451499-91457468	3	1	exonic peptide	7945	protein_coding	protein_coding	2126	chr16:91444796-91459382	annotated	CDS	reviewed(Swiss-Prot)	-	230.02	5.06	-0.51	67.86	TRUE	TRUE	TRUE	FALSE	FALSE	FALSE	TRUE	TRUE	TRUE
LLGQPLATGVLE	chr16:91453097-91453132	Q9QX47-2	Isoform 2 of Protein SON	ENSMUST00000114036.9	ENSMUSG00000022961.19	Son	+	chr16:91453097-91453132	chr16:91451499-91457468	3	1	exonic peptide	7945	protein_coding	protein_coding	2126	chr16:91444796-91459382	annotated	CDS	reviewed(Swiss-Prot)	-	230.02	5.06	-0.51	67.86	TRUE	TRUE	TRUE	FALSE	FALSE	FALSE	TRUE	TRUE	TRUE
LPEQPVEAPSEIADSSMTRPQESLELPK	chr16:91452254-91452337	Q9QX47-2	Isoform 2 of Protein SON	ENSMUST00000114036.9	ENSMUSG00000022961.19	Son	+	chr16:91452254-91452337	chr16:91451499-91457468	3	1	exonic peptide	7945	protein_coding	protein_coding	2126	chr16:91444796-91459382	annotated	CDS	reviewed(Swiss-Prot)	-	230.02	5.06	-0.51	67.86	TRUE	TRUE	TRUE	FALSE	FALSE	FALSE	TRUE	TRUE	TRUE
LPGPPATSILE	chr16:91452386-91452418	Q9QX47-2	Isoform 2 of Protein SON	ENSMUST00000114036.9	ENSMUSG00000022961.19	Son	+	chr16:91452386-91452418	chr16:91451499-91457468	3	1	exonic peptide	7945	protein_coding	protein_coding	2126	chr16:91444796-91459382	annotated	CDS	reviewed(Swiss-Prot)	-	230.02	5.06	-0.51	67.86	TRUE	TRUE	TRUE	FALSE	FALSE	FALSE	TRUE	TRUE	TRUE
LPGPPATVVPE	chr16:91452518-91452550	Q9QX47-2	Isoform 2 of Protein SON	ENSMUST00000114036.9	ENSMUSG00000022961.19	Son	+	chr16:91452518-91452550	chr16:91451499-91457468	3	1	exonic peptide	7945	protein_coding	protein_coding	2126	chr16:91444796-91459382	annotated	CDS	reviewed(Swiss-Prot)	-	230.02	5.06	-0.51	67.86	TRUE	TRUE	TRUE	FALSE	FALSE	FALSE	TRUE	TRUE	TRUE
LPGQLMATGALE	chr16:91453025-91453060	Q9QX47-2	Isoform 2 of Protein SON	ENSMUST00000114036.9	ENSMUSG00000022961.19	Son	+	chr16:91453025-91453060	chr16:91451499-91457468	3	1	exonic peptide	7945	protein_coding	protein_coding	2126	chr16:91444796-91459382	annotated	CDS	reviewed(Swiss-Prot)	-	230.02	5.06	-0.51	67.86	TRUE	TRUE	TRUE	FALSE	FALSE	FALSE	TRUE	TRUE	TRUE
LPGQPVATTALE	chr16:91452881-91452916	Q9QX47-2	Isoform 2 of Protein SON	ENSMUST00000114036.9	ENSMUSG00000022961.19	Son	+	chr16:91452881-91452916	chr16:91451499-91457468	3	1	exonic peptide	7945	protein_coding	protein_coding	2126	chr16:91444796-91459382	annotated	CDS	reviewed(Swiss-Prot)	-	230.02	5.06	-0.51	67.86	TRUE	TRUE	TRUE	FALSE	FALSE	FALSE	TRUE	TRUE	TRUE
LPIAKVVE	chr16:91452122-91452145	Q9QX47-2	Isoform 2 of Protein SON	ENSMUST00000114036.9	ENSMUSG00000022961.19	Son	+	chr16:91452122-91452145	chr16:91451499-91457468	3	1	exonic peptide	7945	protein_coding	protein_coding	2126	chr16:91444796-91459382	annotated	CDS	reviewed(Swiss-Prot)	-	230.02	5.06	-0.51	67.86	TRUE	TRUE	TRUE	FALSE	FALSE	FALSE	TRUE	TRUE	TRUE
LPIAKVVEPSE	chr16:91452122-91452154	Q9QX47-2	Isoform 2 of Protein SON	ENSMUST00000114036.9	ENSMUSG00000022961.19	Son	+	chr16:91452122-91452154	chr16:91451499-91457468	3	1	exonic peptide	7945	protein_coding	protein_coding	2126	chr16:91444796-91459382	annotated	CDS	reviewed(Swiss-Prot)	-	230.02	5.06	-0.51	67.86	TRUE	TRUE	TRUE	FALSE	FALSE	FALSE	TRUE	TRUE	TRUE
LPTTLVGE	chr16:91453310-91453333	Q9QX47-2	Isoform 2 of Protein SON	ENSMUST00000114036.9	ENSMUSG00000022961.19	Son	+	chr16:91453310-91453333	chr16:91451499-91457468	3	1	exonic peptide	7945	protein_coding	protein_coding	2126	chr16:91444796-91459382	annotated	CDS	reviewed(Swiss-Prot)	-	230.02	5.06	-0.51	67.86	TRUE	TRUE	TRUE	FALSE	FALSE	FALSE	TRUE	TRUE	TRUE
LQGPPVTPVPE	chr16:91452419-91452451	Q9QX47-2	Isoform 2 of Protein SON	ENSMUST00000114036.9	ENSMUSG00000022961.19	Son	+	chr16:91452419-91452451	chr16:91451499-91457468	3	1	exonic peptide	7945	protein_coding	protein_coding	2126	chr16:91444796-91459382	annotated	CDS	reviewed(Swiss-Prot)	-	230.02	5.06	-0.51	67.86	TRUE	TRUE	TRUE	FALSE	FALSE	FALSE	TRUE	TRUE	TRUE
LRYKPDLKE	chr16:91448669-91451509	Q9QX47-2	Isoform 2 of Protein SON	ENSMUST00000114036.9	ENSMUSG00000022961.19	Son	+	chr16:91448669-91448684,chr16:91451499-91451509	chr16:91448518-91448684,chr16:91451499-91457468	2,3	2	exon-spanning peptide	7945	protein_coding	protein_coding	2126	chr16:91444796-91459382	annotated	CDS	reviewed(Swiss-Prot)	-	230.02	5.06	-0.51	67.86	TRUE	TRUE	TRUE	FALSE	FALSE	FALSE	TRUE	TRUE	TRUE
LSGLPSATRALE	chr16:91452953-91452988	Q9QX47-2	Isoform 2 of Protein SON	ENSMUST00000114036.9	ENSMUSG00000022961.19	Son	+	chr16:91452953-91452988	chr16:91451499-91457468	3	1	exonic peptide	7945	protein_coding	protein_coding	2126	chr16:91444796-91459382	annotated	CDS	reviewed(Swiss-Prot)	-	230.02	5.06	-0.51	67.86	TRUE	TRUE	TRUE	FALSE	FALSE	FALSE	TRUE	TRUE	TRUE
LSGPLSTPVPE	chr16:91452485-91452517	Q9QX47-2	Isoform 2 of Protein SON	ENSMUST00000114036.9	ENSMUSG00000022961.19	Son	+	chr16:91452485-91452517	chr16:91451499-91457468	3	1	exonic peptide	7945	protein_coding	protein_coding	2126	chr16:91444796-91459382	annotated	CDS	reviewed(Swiss-Prot)	-	230.02	5.06	-0.51	67.86	TRUE	TRUE	TRUE	FALSE	FALSE	FALSE	TRUE	TRUE	TRUE
LTGQPAVTVAME	chr16:91452710-91452745	Q9QX47-2	Isoform 2 of Protein SON	ENSMUST00000114036.9	ENSMUSG00000022961.19	Son	+	chr16:91452710-91452745	chr16:91451499-91457468	3	1	exonic peptide	7945	protein_coding	protein_coding	2126	chr16:91444796-91459382	annotated	CDS	reviewed(Swiss-Prot)	-	230.02	5.06	-0.51	67.86	TRUE	TRUE	TRUE	FALSE	FALSE	FALSE	TRUE	TRUE	TRUE
LTPDPYR	chr16:91454111-91454131	Q9QX47-2	Isoform 2 of Protein SON	ENSMUST00000114036.9	ENSMUSG00000022961.19	Son	+	chr16:91454111-91454131	chr16:91451499-91457468	3	1	exonic peptide	7945	protein_coding	protein_coding	2126	chr16:91444796-91459382	annotated	CDS	reviewed(Swiss-Prot)	-	230.02	5.06	-0.51	67.86	TRUE	TRUE	TRUE	FALSE	FALSE	FALSE	TRUE	TRUE	TRUE
LVRPLLPKDME	chr16:91456526-91456558	Q9QX47-2	Isoform 2 of Protein SON	ENSMUST00000114036.9	ENSMUSG00000022961.19	Son	+	chr16:91456526-91456558	chr16:91451499-91457468	3	1	exonic peptide	7945	protein_coding	protein_coding	2126	chr16:91444796-91459382	annotated	CDS	reviewed(Swiss-Prot)	-	230.02	5.06	-0.51	67.86	TRUE	TRUE	TRUE	FALSE	FALSE	FALSE	TRUE	TRUE	TRUE
MVPERPMTYMVSE	chr16:91455053-91455091	Q9QX47-2	Isoform 2 of Protein SON	ENSMUST00000114036.9	ENSMUSG00000022961.19	Son	+	chr16:91455053-91455091	chr16:91451499-91457468	3	1	exonic peptide	7945	protein_coding	protein_coding	2126	chr16:91444796-91459382	annotated	CDS	reviewed(Swiss-Prot)	-	230.02	5.06	-0.51	67.86	TRUE	TRUE	TRUE	FALSE	FALSE	FALSE	TRUE	TRUE	TRUE
NADLTVNSHLIVK	chr16:91455932-91455970	Q9QX47-2	Isoform 2 of Protein SON	ENSMUST00000114036.9	ENSMUSG00000022961.19	Son	+	chr16:91455932-91455970	chr16:91451499-91457468	3	1	exonic peptide	7945	protein_coding	protein_coding	2126	chr16:91444796-91459382	annotated	CDS	reviewed(Swiss-Prot)	-	230.02	5.06	-0.51	67.86	TRUE	TRUE	TRUE	FALSE	FALSE	FALSE	TRUE	TRUE	TRUE
PSAAALEHPVRAFGLSE	chr16:91451732-91451782	Q9QX47-2	Isoform 2 of Protein SON	ENSMUST00000114036.9	ENSMUSG00000022961.19	Son	+	chr16:91451732-91451782	chr16:91451499-91457468	3	1	exonic peptide	7945	protein_coding	protein_coding	2126	chr16:91444796-91459382	annotated	CDS	reviewed(Swiss-Prot)	-	230.02	5.06	-0.51	67.86	TRUE	TRUE	TRUE	FALSE	FALSE	FALSE	TRUE	TRUE	TRUE
QPVAMTTVEHPGHPE	chr16:91452782-91452826	Q9QX47-2	Isoform 2 of Protein SON	ENSMUST00000114036.9	ENSMUSG00000022961.19	Son	+	chr16:91452782-91452826	chr16:91451499-91457468	3	1	exonic peptide	7945	protein_coding	protein_coding	2126	chr16:91444796-91459382	annotated	CDS	reviewed(Swiss-Prot)	-	230.02	5.06	-0.51	67.86	TRUE	TRUE	TRUE	FALSE	FALSE	FALSE	TRUE	TRUE	TRUE
QSEQPMPGMLEPSMTKILD	chr16:91451918-91451974	Q9QX47-2	Isoform 2 of Protein SON	ENSMUST00000114036.9	ENSMUSG00000022961.19	Son	+	chr16:91451918-91451974	chr16:91451499-91457468	3	1	exonic peptide	7945	protein_coding	protein_coding	2126	chr16:91444796-91459382	annotated	CDS	reviewed(Swiss-Prot)	-	230.02	5.06	-0.51	67.86	TRUE	TRUE	TRUE	FALSE	FALSE	FALSE	TRUE	TRUE	TRUE
RLTDLDK	chr16:91457453-91458993	Q9QX47-2	Isoform 2 of Protein SON	ENSMUST00000114036.9	ENSMUSG00000022961.19	Son	+	chr16:91457453-91457468,chr16:91458989-91458993	chr16:91451499-91457468,chr16:91458989-91459149	3,4	2	exon-spanning peptide	7945	protein_coding	protein_coding	2126	chr16:91444796-91459382	annotated	CDS	reviewed(Swiss-Prot)	-	230.02	5.06	-0.51	67.86	TRUE	TRUE	TRUE	FALSE	FALSE	FALSE	TRUE	TRUE	TRUE
SAASPVVISIPER	chr16:91456625-91456663	Q9QX47-2	Isoform 2 of Protein SON	ENSMUST00000114036.9	ENSMUSG00000022961.19	Son	+	chr16:91456625-91456663	chr16:91451499-91457468	3	1	exonic peptide	7945	protein_coding	protein_coding	2126	chr16:91444796-91459382	annotated	CDS	reviewed(Swiss-Prot)	-	230.02	5.06	-0.51	67.86	TRUE	TRUE	TRUE	FALSE	FALSE	FALSE	TRUE	TRUE	TRUE
SAQAVAVALSPKESSE	chr16:91456394-91456441	Q9QX47-2	Isoform 2 of Protein SON	ENSMUST00000114036.9	ENSMUSG00000022961.19	Son	+	chr16:91456394-91456441	chr16:91451499-91457468	3	1	exonic peptide	7945	protein_coding	protein_coding	2126	chr16:91444796-91459382	annotated	CDS	reviewed(Swiss-Prot)	-	230.02	5.06	-0.51	67.86	TRUE	TRUE	TRUE	FALSE	FALSE	FALSE	TRUE	TRUE	TRUE
SDLYENEYDR	chr16:91455902-91455931	Q9QX47-2	Isoform 2 of Protein SON	ENSMUST00000114036.9	ENSMUSG00000022961.19	Son	+	chr16:91455902-91455931	chr16:91451499-91457468	3	1	exonic peptide	7945	protein_coding	protein_coding	2126	chr16:91444796-91459382	annotated	CDS	reviewed(Swiss-Prot)	-	230.02	5.06	-0.51	67.86	TRUE	TRUE	TRUE	FALSE	FALSE	FALSE	TRUE	TRUE	TRUE
SDSFLKFD	chr16:91451702-91451725	Q9QX47-2	Isoform 2 of Protein SON	ENSMUST00000114036.9	ENSMUSG00000022961.19	Son	+	chr16:91451702-91451725	chr16:91451499-91457468	3	1	exonic peptide	7945	protein_coding	protein_coding	2126	chr16:91444796-91459382	annotated	CDS	reviewed(Swiss-Prot)	-	230.02	5.06	-0.51	67.86	TRUE	TRUE	TRUE	FALSE	FALSE	FALSE	TRUE	TRUE	TRUE
SEGQLNGETNPPIEGNQAGDTAASAR	chr16:91448525-91448602	Q9QX47-2	Isoform 2 of Protein SON	ENSMUST00000114036.9	ENSMUSG00000022961.19	Son	+	chr16:91448525-91448602	chr16:91448518-91448684	2	1	exonic peptide	7945	protein_coding	protein_coding	2126	chr16:91444796-91459382	annotated	CDS	reviewed(Swiss-Prot)	-	230.02	5.06	-0.51	67.86	TRUE	TRUE	TRUE	FALSE	FALSE	FALSE	TRUE	TRUE	TRUE
SEPSAAALEHPVRAFGLSE	chr16:91451726-91451782	Q9QX47-2	Isoform 2 of Protein SON	ENSMUST00000114036.9	ENSMUSG00000022961.19	Son	+	chr16:91451726-91451782	chr16:91451499-91457468	3	1	exonic peptide	7945	protein_coding	protein_coding	2126	chr16:91444796-91459382	annotated	CDS	reviewed(Swiss-Prot)	-	230.02	5.06	-0.51	67.86	TRUE	TRUE	TRUE	FALSE	FALSE	FALSE	TRUE	TRUE	TRUE
SHHDGNLESDSFLK	chr16:91451678-91451719	Q9QX47-2	Isoform 2 of Protein SON	ENSMUST00000114036.9	ENSMUSG00000022961.19	Son	+	chr16:91451678-91451719	chr16:91451499-91457468	3	1	exonic peptide	7945	protein_coding	protein_coding	2126	chr16:91444796-91459382	annotated	CDS	reviewed(Swiss-Prot)	-	230.02	5.06	-0.51	67.86	TRUE	TRUE	TRUE	FALSE	FALSE	FALSE	TRUE	TRUE	TRUE
SHMLASNTME	chr16:91453376-91453405	Q9QX47-2	Isoform 2 of Protein SON	ENSMUST00000114036.9	ENSMUSG00000022961.19	Son	+	chr16:91453376-91453405	chr16:91451499-91457468	3	1	exonic peptide	7945	protein_coding	protein_coding	2126	chr16:91444796-91459382	annotated	CDS	reviewed(Swiss-Prot)	-	230.02	5.06	-0.51	67.86	TRUE	TRUE	TRUE	FALSE	FALSE	FALSE	TRUE	TRUE	TRUE
SKLKSHHDGNLE	chr16:91451666-91451701	Q9QX47-2	Isoform 2 of Protein SON	ENSMUST00000114036.9	ENSMUSG00000022961.19	Son	+	chr16:91451666-91451701	chr16:91451499-91457468	3	1	exonic peptide	7945	protein_coding	protein_coding	2126	chr16:91444796-91459382	annotated	CDS	reviewed(Swiss-Prot)	-	230.02	5.06	-0.51	67.86	TRUE	TRUE	TRUE	FALSE	FALSE	FALSE	TRUE	TRUE	TRUE
SLELPKTTAVE	chr16:91452320-91452352	Q9QX47-2	Isoform 2 of Protein SON	ENSMUST00000114036.9	ENSMUSG00000022961.19	Son	+	chr16:91452320-91452352	chr16:91451499-91457468	3	1	exonic peptide	7945	protein_coding	protein_coding	2126	chr16:91444796-91459382	annotated	CDS	reviewed(Swiss-Prot)	-	230.02	5.06	-0.51	67.86	TRUE	TRUE	TRUE	FALSE	FALSE	FALSE	TRUE	TRUE	TRUE
SLETMPPETSK	chr16:91452074-91452106	Q9QX47-2	Isoform 2 of Protein SON	ENSMUST00000114036.9	ENSMUSG00000022961.19	Son	+	chr16:91452074-91452106	chr16:91451499-91457468	3	1	exonic peptide	7945	protein_coding	protein_coding	2126	chr16:91444796-91459382	annotated	CDS	reviewed(Swiss-Prot)	-	230.02	5.06	-0.51	67.86	TRUE	TRUE	TRUE	FALSE	FALSE	FALSE	TRUE	TRUE	TRUE
SLPNEEIVQK	chr16:91448603-91448632	Q9QX47-2	Isoform 2 of Protein SON	ENSMUST00000114036.9	ENSMUSG00000022961.19	Son	+	chr16:91448603-91448632	chr16:91448518-91448684	2	1	exonic peptide	7945	protein_coding	protein_coding	2126	chr16:91444796-91459382	annotated	CDS	reviewed(Swiss-Prot)	-	230.02	5.06	-0.51	67.86	TRUE	TRUE	TRUE	FALSE	FALSE	FALSE	TRUE	TRUE	TRUE
SLSSQLALELDTVGTSK	chr16:91456115-91456165	Q9QX47-2	Isoform 2 of Protein SON	ENSMUST00000114036.9	ENSMUSG00000022961.19	Son	+	chr16:91456115-91456165	chr16:91451499-91457468	3	1	exonic peptide	7945	protein_coding	protein_coding	2126	chr16:91444796-91459382	annotated	CDS	reviewed(Swiss-Prot)	-	230.02	5.06	-0.51	67.86	TRUE	TRUE	TRUE	FALSE	FALSE	FALSE	TRUE	TRUE	TRUE
SMMMSYAAER	chr16:91454231-91454260	Q9QX47-2	Isoform 2 of Protein SON	ENSMUST00000114036.9	ENSMUSG00000022961.19	Son	+	chr16:91454231-91454260	chr16:91451499-91457468	3	1	exonic peptide	7945	protein_coding	protein_coding	2126	chr16:91444796-91459382	annotated	CDS	reviewed(Swiss-Prot)	-	230.02	5.06	-0.51	67.86	TRUE	TRUE	TRUE	FALSE	FALSE	FALSE	TRUE	TRUE	TRUE
SMMSAYER	chr16:91454333-91454356	Q9QX47-2	Isoform 2 of Protein SON	ENSMUST00000114036.9	ENSMUSG00000022961.19	Son	+	chr16:91454333-91454356	chr16:91451499-91457468	3	1	exonic peptide	7945	protein_coding	protein_coding	2126	chr16:91444796-91459382	annotated	CDS	reviewed(Swiss-Prot)	-	230.02	5.06	-0.51	67.86	TRUE	TRUE	TRUE	FALSE	FALSE	FALSE	TRUE	TRUE	TRUE
SMMSSYSAADR	chr16:91454510-91454542	Q9QX47-2	Isoform 2 of Protein SON	ENSMUST00000114036.9	ENSMUSG00000022961.19	Son	+	chr16:91454510-91454542	chr16:91451499-91457468	3	1	exonic peptide	7945	protein_coding	protein_coding	2126	chr16:91444796-91459382	annotated	CDS	reviewed(Swiss-Prot)	-	230.02	5.06	-0.51	67.86	TRUE	TRUE	TRUE	FALSE	FALSE	FALSE	TRUE	TRUE	TRUE
SMMSSYTDR	chr16:91454576-91454602	Q9QX47-2	Isoform 2 of Protein SON	ENSMUST00000114036.9	ENSMUSG00000022961.19	Son	+	chr16:91454576-91454602	chr16:91451499-91457468	3	1	exonic peptide	7945	protein_coding	protein_coding	2126	chr16:91444796-91459382	annotated	CDS	reviewed(Swiss-Prot)	-	230.02	5.06	-0.51	67.86	TRUE	TRUE	TRUE	FALSE	FALSE	FALSE	TRUE	TRUE	TRUE
SMRPSGHAISE	chr16:91455167-91455199	Q9QX47-2	Isoform 2 of Protein SON	ENSMUST00000114036.9	ENSMUSG00000022961.19	Son	+	chr16:91455167-91455199	chr16:91451499-91457468	3	1	exonic peptide	7945	protein_coding	protein_coding	2126	chr16:91444796-91459382	annotated	CDS	reviewed(Swiss-Prot)	-	230.02	5.06	-0.51	67.86	TRUE	TRUE	TRUE	FALSE	FALSE	FALSE	TRUE	TRUE	TRUE
SPEPVVTMSVEYQK	chr16:91452020-91452061	Q9QX47-2	Isoform 2 of Protein SON	ENSMUST00000114036.9	ENSMUSG00000022961.19	Son	+	chr16:91452020-91452061	chr16:91451499-91457468	3	1	exonic peptide	7945	protein_coding	protein_coding	2126	chr16:91444796-91459382	annotated	CDS	reviewed(Swiss-Prot)	-	230.02	5.06	-0.51	67.86	TRUE	TRUE	TRUE	FALSE	FALSE	FALSE	TRUE	TRUE	TRUE
SSVMSSQIMKGMNLLGGDENLGPE	chr16:91455767-91455838	Q9QX47-2	Isoform 2 of Protein SON	ENSMUST00000114036.9	ENSMUSG00000022961.19	Son	+	chr16:91455767-91455838	chr16:91451499-91457468	3	1	exonic peptide	7945	protein_coding	protein_coding	2126	chr16:91444796-91459382	annotated	CDS	reviewed(Swiss-Prot)	-	230.02	5.06	-0.51	67.86	TRUE	TRUE	TRUE	FALSE	FALSE	FALSE	TRUE	TRUE	TRUE
TALVLEPPVVSME	chr16:91451792-91451830	Q9QX47-2	Isoform 2 of Protein SON	ENSMUST00000114036.9	ENSMUSG00000022961.19	Son	+	chr16:91451792-91451830	chr16:91451499-91457468	3	1	exonic peptide	7945	protein_coding	protein_coding	2126	chr16:91444796-91459382	annotated	CDS	reviewed(Swiss-Prot)	-	230.02	5.06	-0.51	67.86	TRUE	TRUE	TRUE	FALSE	FALSE	FALSE	TRUE	TRUE	TRUE
TLKPATKAAE	chr16:91451855-91451884	Q9QX47-2	Isoform 2 of Protein SON	ENSMUST00000114036.9	ENSMUSG00000022961.19	Son	+	chr16:91451855-91451884	chr16:91451499-91457468	3	1	exonic peptide	7945	protein_coding	protein_coding	2126	chr16:91444796-91459382	annotated	CDS	reviewed(Swiss-Prot)	-	230.02	5.06	-0.51	67.86	TRUE	TRUE	TRUE	FALSE	FALSE	FALSE	TRUE	TRUE	TRUE
TMPPETSKTTLVE	chr16:91452083-91452121	Q9QX47-2	Isoform 2 of Protein SON	ENSMUST00000114036.9	ENSMUSG00000022961.19	Son	+	chr16:91452083-91452121	chr16:91451499-91457468	3	1	exonic peptide	7945	protein_coding	protein_coding	2126	chr16:91444796-91459382	annotated	CDS	reviewed(Swiss-Prot)	-	230.02	5.06	-0.51	67.86	TRUE	TRUE	TRUE	FALSE	FALSE	FALSE	TRUE	TRUE	TRUE
TSETYDSMRPSGHAISE	chr16:91455149-91455199	Q9QX47-2	Isoform 2 of Protein SON	ENSMUST00000114036.9	ENSMUSG00000022961.19	Son	+	chr16:91455149-91455199	chr16:91451499-91457468	3	1	exonic peptide	7945	protein_coding	protein_coding	2126	chr16:91444796-91459382	annotated	CDS	reviewed(Swiss-Prot)	-	230.02	5.06	-0.51	67.86	TRUE	TRUE	TRUE	FALSE	FALSE	FALSE	TRUE	TRUE	TRUE
TSKTTLVELPIAKVVEPSE	chr16:91452098-91452154	Q9QX47-2	Isoform 2 of Protein SON	ENSMUST00000114036.9	ENSMUSG00000022961.19	Son	+	chr16:91452098-91452154	chr16:91451499-91457468	3	1	exonic peptide	7945	protein_coding	protein_coding	2126	chr16:91444796-91459382	annotated	CDS	reviewed(Swiss-Prot)	-	230.02	5.06	-0.51	67.86	TRUE	TRUE	TRUE	FALSE	FALSE	FALSE	TRUE	TRUE	TRUE
TSVTVGVDPLMAQE	chr16:91453334-91453375	Q9QX47-2	Isoform 2 of Protein SON	ENSMUST00000114036.9	ENSMUSG00000022961.19	Son	+	chr16:91453334-91453375	chr16:91451499-91457468	3	1	exonic peptide	7945	protein_coding	protein_coding	2126	chr16:91444796-91459382	annotated	CDS	reviewed(Swiss-Prot)	-	230.02	5.06	-0.51	67.86	TRUE	TRUE	TRUE	FALSE	FALSE	FALSE	TRUE	TRUE	TRUE
TTLVELPIAK	chr16:91452107-91452136	Q9QX47-2	Isoform 2 of Protein SON	ENSMUST00000114036.9	ENSMUSG00000022961.19	Son	+	chr16:91452107-91452136	chr16:91451499-91457468	3	1	exonic peptide	7945	protein_coding	protein_coding	2126	chr16:91444796-91459382	annotated	CDS	reviewed(Swiss-Prot)	-	230.02	5.06	-0.51	67.86	TRUE	TRUE	TRUE	FALSE	FALSE	FALSE	TRUE	TRUE	TRUE
TYDSMRPSGHAISE	chr16:91455158-91455199	Q9QX47-2	Isoform 2 of Protein SON	ENSMUST00000114036.9	ENSMUSG00000022961.19	Son	+	chr16:91455158-91455199	chr16:91451499-91457468	3	1	exonic peptide	7945	protein_coding	protein_coding	2126	chr16:91444796-91459382	annotated	CDS	reviewed(Swiss-Prot)	-	230.02	5.06	-0.51	67.86	TRUE	TRUE	TRUE	FALSE	FALSE	FALSE	TRUE	TRUE	TRUE
VERDKSAASPVVISIPE	chr16:91456610-91456660	Q9QX47-2	Isoform 2 of Protein SON	ENSMUST00000114036.9	ENSMUSG00000022961.19	Son	+	chr16:91456610-91456660	chr16:91451499-91457468	3	1	exonic peptide	7945	protein_coding	protein_coding	2126	chr16:91444796-91459382	annotated	CDS	reviewed(Swiss-Prot)	-	230.02	5.06	-0.51	67.86	TRUE	TRUE	TRUE	FALSE	FALSE	FALSE	TRUE	TRUE	TRUE
VHPEPSPSTMDFPE	chr16:91452188-91452229	Q9QX47-2	Isoform 2 of Protein SON	ENSMUST00000114036.9	ENSMUSG00000022961.19	Son	+	chr16:91452188-91452229	chr16:91451499-91457468	3	1	exonic peptide	7945	protein_coding	protein_coding	2126	chr16:91444796-91459382	annotated	CDS	reviewed(Swiss-Prot)	-	230.02	5.06	-0.51	67.86	TRUE	TRUE	TRUE	FALSE	FALSE	FALSE	TRUE	TRUE	TRUE
VLSGVLDTE	chr16:91448642-91448668	Q9QX47-2	Isoform 2 of Protein SON	ENSMUST00000114036.9	ENSMUSG00000022961.19	Son	+	chr16:91448642-91448668	chr16:91448518-91448684	2	1	exonic peptide	7945	protein_coding	protein_coding	2126	chr16:91444796-91459382	annotated	CDS	reviewed(Swiss-Prot)	-	230.02	5.06	-0.51	67.86	TRUE	TRUE	TRUE	FALSE	FALSE	FALSE	TRUE	TRUE	TRUE
VPSTTALE	chr16:91453262-91453285	Q9QX47-2	Isoform 2 of Protein SON	ENSMUST00000114036.9	ENSMUSG00000022961.19	Son	+	chr16:91453262-91453285	chr16:91451499-91457468	3	1	exonic peptide	7945	protein_coding	protein_coding	2126	chr16:91444796-91459382	annotated	CDS	reviewed(Swiss-Prot)	-	230.02	5.06	-0.51	67.86	TRUE	TRUE	TRUE	FALSE	FALSE	FALSE	TRUE	TRUE	TRUE
VQRLPEQPVEAPSE	chr16:91452245-91452286	Q9QX47-2	Isoform 2 of Protein SON	ENSMUST00000114036.9	ENSMUSG00000022961.19	Son	+	chr16:91452245-91452286	chr16:91451499-91457468	3	1	exonic peptide	7945	protein_coding	protein_coding	2126	chr16:91444796-91459382	annotated	CDS	reviewed(Swiss-Prot)	-	230.02	5.06	-0.51	67.86	TRUE	TRUE	TRUE	FALSE	FALSE	FALSE	TRUE	TRUE	TRUE
VTLSTGE	chr16:91454831-91454851	Q9QX47-2	Isoform 2 of Protein SON	ENSMUST00000114036.9	ENSMUSG00000022961.19	Son	+	chr16:91454831-91454851	chr16:91451499-91457468	3	1	exonic peptide	7945	protein_coding	protein_coding	2126	chr16:91444796-91459382	annotated	CDS	reviewed(Swiss-Prot)	-	230.02	5.06	-0.51	67.86	TRUE	TRUE	TRUE	FALSE	FALSE	FALSE	TRUE	TRUE	TRUE
VTTATGLLGQPE	chr16:91452827-91452862	Q9QX47-2	Isoform 2 of Protein SON	ENSMUST00000114036.9	ENSMUSG00000022961.19	Son	+	chr16:91452827-91452862	chr16:91451499-91457468	3	1	exonic peptide	7945	protein_coding	protein_coding	2126	chr16:91444796-91459382	annotated	CDS	reviewed(Swiss-Prot)	-	230.02	5.06	-0.51	67.86	TRUE	TRUE	TRUE	FALSE	FALSE	FALSE	TRUE	TRUE	TRUE
YDRNADLTVNSHLIVKD	chr16:91455923-91455973	Q9QX47-2	Isoform 2 of Protein SON	ENSMUST00000114036.9	ENSMUSG00000022961.19	Son	+	chr16:91455923-91455973	chr16:91451499-91457468	3	1	exonic peptide	7945	protein_coding	protein_coding	2126	chr16:91444796-91459382	annotated	CDS	reviewed(Swiss-Prot)	-	230.02	5.06	-0.51	67.86	TRUE	TRUE	TRUE	FALSE	FALSE	FALSE	TRUE	TRUE	TRUE
YQKSVLKSLE	chr16:91452053-91452082	Q9QX47-2	Isoform 2 of Protein SON	ENSMUST00000114036.9	ENSMUSG00000022961.19	Son	+	chr16:91452053-91452082	chr16:91451499-91457468	3	1	exonic peptide	7945	protein_coding	protein_coding	2126	chr16:91444796-91459382	annotated	CDS	reviewed(Swiss-Prot)	-	230.02	5.06	-0.51	67.86	TRUE	TRUE	TRUE	FALSE	FALSE	FALSE	TRUE	TRUE	TRUE
AADIEQVFR	chr16:91444799-91444825	Q9QX47	Protein SON	ENSMUST00000114037.9	ENSMUSG00000022961.19	Son	+	chr16:91444799-91444825	chr16:91444767-91444872	1	1	exonic peptide	8399	protein_coding	protein_coding	2444	chr16:91444796-91475045	annotated	CDS	reviewed(Swiss-Prot)	-	265.65	5.3	-0.54	67.66	TRUE	TRUE	TRUE	FALSE	FALSE	FALSE	FALSE	TRUE	FALSE
AAPVTGGMGAVLMR	chr16:91472304-91472345	Q9QX47	Protein SON	ENSMUST00000114037.9	ENSMUSG00000022961.19	Son	+	chr16:91472304-91472345	chr16:91472289-91472436	9	1	exonic peptide	8399	protein_coding	protein_coding	2444	chr16:91444796-91475045	annotated	CDS	reviewed(Swiss-Prot)	-	265.65	5.3	-0.54	67.66	TRUE	TRUE	TRUE	FALSE	FALSE	FALSE	FALSE	TRUE	FALSE
ADIGRSLSSQLALE	chr16:91456100-91456141	Q9QX47	Protein SON	ENSMUST00000114037.9	ENSMUSG00000022961.19	Son	+	chr16:91456100-91456141	chr16:91451499-91457468	3	1	exonic peptide	8399	protein_coding	protein_coding	2444	chr16:91444796-91475045	annotated	CDS	reviewed(Swiss-Prot)	-	265.65	5.3	-0.54	67.66	TRUE	TRUE	TRUE	FALSE	FALSE	FALSE	FALSE	TRUE	FALSE
ADLVRPLLPKDME	chr16:91456520-91456558	Q9QX47	Protein SON	ENSMUST00000114037.9	ENSMUSG00000022961.19	Son	+	chr16:91456520-91456558	chr16:91451499-91457468	3	1	exonic peptide	8399	protein_coding	protein_coding	2444	chr16:91444796-91475045	annotated	CDS	reviewed(Swiss-Prot)	-	265.65	5.3	-0.54	67.66	TRUE	TRUE	TRUE	FALSE	FALSE	FALSE	FALSE	TRUE	FALSE
AFGLSEASETALVLEPPVVSMEVQESHVLETLKPATK	chr16:91451765-91451875	Q9QX47	Protein SON	ENSMUST00000114037.9	ENSMUSG00000022961.19	Son	+	chr16:91451765-91451875	chr16:91451499-91457468	3	1	exonic peptide	8399	protein_coding	protein_coding	2444	chr16:91444796-91475045	annotated	CDS	reviewed(Swiss-Prot)	-	265.65	5.3	-0.54	67.66	TRUE	TRUE	TRUE	FALSE	FALSE	FALSE	FALSE	TRUE	FALSE
AGIEGPLLASEVER	chr16:91456577-91456618	Q9QX47	Protein SON	ENSMUST00000114037.9	ENSMUSG00000022961.19	Son	+	chr16:91456577-91456618	chr16:91451499-91457468	3	1	exonic peptide	8399	protein_coding	protein_coding	2444	chr16:91444796-91475045	annotated	CDS	reviewed(Swiss-Prot)	-	265.65	5.3	-0.54	67.66	TRUE	TRUE	TRUE	FALSE	FALSE	FALSE	FALSE	TRUE	FALSE
AGVPLPPNLKPAPPPTIEEK	chr16:91459045-91459104	Q9QX47	Protein SON	ENSMUST00000114037.9	ENSMUSG00000022961.19	Son	+	chr16:91459045-91459104	chr16:91458989-91459149	4	1	exonic peptide	8399	protein_coding	protein_coding	2444	chr16:91444796-91475045	annotated	CDS	reviewed(Swiss-Prot)	-	265.65	5.3	-0.54	67.66	TRUE	TRUE	TRUE	FALSE	FALSE	FALSE	FALSE	TRUE	FALSE
AMSMLNRAQE	chr16:91467430-91467459	Q9QX47	Protein SON	ENSMUST00000114037.9	ENSMUSG00000022961.19	Son	+	chr16:91467430-91467459	chr16:91467352-91467462	7	1	exonic peptide	8399	protein_coding	protein_coding	2444	chr16:91444796-91475045	annotated	CDS	reviewed(Swiss-Prot)	-	265.65	5.3	-0.54	67.66	TRUE	TRUE	TRUE	FALSE	FALSE	FALSE	FALSE	TRUE	FALSE
AQLLEIAK	chr16:91458994-91459017	Q9QX47	Protein SON	ENSMUST00000114037.9	ENSMUSG00000022961.19	Son	+	chr16:91458994-91459017	chr16:91458989-91459149	4	1	exonic peptide	8399	protein_coding	protein_coding	2444	chr16:91444796-91475045	annotated	CDS	reviewed(Swiss-Prot)	-	265.65	5.3	-0.54	67.66	TRUE	TRUE	TRUE	FALSE	FALSE	FALSE	FALSE	TRUE	FALSE
ASEEKILPISE	chr16:91456022-91456054	Q9QX47	Protein SON	ENSMUST00000114037.9	ENSMUSG00000022961.19	Son	+	chr16:91456022-91456054	chr16:91451499-91457468	3	1	exonic peptide	8399	protein_coding	protein_coding	2444	chr16:91444796-91475045	annotated	CDS	reviewed(Swiss-Prot)	-	265.65	5.3	-0.54	67.66	TRUE	TRUE	TRUE	FALSE	FALSE	FALSE	FALSE	TRUE	FALSE
AVMTVPEPAREPE	chr16:91454963-91455001	Q9QX47	Protein SON	ENSMUST00000114037.9	ENSMUSG00000022961.19	Son	+	chr16:91454963-91455001	chr16:91451499-91457468	3	1	exonic peptide	8399	protein_coding	protein_coding	2444	chr16:91444796-91475045	annotated	CDS	reviewed(Swiss-Prot)	-	265.65	5.3	-0.54	67.66	TRUE	TRUE	TRUE	FALSE	FALSE	FALSE	FALSE	TRUE	FALSE
CVSVQTDPTDEVPTKK	chr16:91451528-91451575	Q9QX47	Protein SON	ENSMUST00000114037.9	ENSMUSG00000022961.19	Son	+	chr16:91451528-91451575	chr16:91451499-91457468	3	1	exonic peptide	8399	protein_coding	protein_coding	2444	chr16:91444796-91475045	annotated	CDS	reviewed(Swiss-Prot)	-	265.65	5.3	-0.54	67.66	TRUE	TRUE	TRUE	FALSE	FALSE	FALSE	FALSE	TRUE	FALSE
DAEHNTVCATTVGPVGEASEEK	chr16:91455971-91456036	Q9QX47	Protein SON	ENSMUST00000114037.9	ENSMUSG00000022961.19	Son	+	chr16:91455971-91456036	chr16:91451499-91457468	3	1	exonic peptide	8399	protein_coding	protein_coding	2444	chr16:91444796-91475045	annotated	CDS	reviewed(Swiss-Prot)	-	265.65	5.3	-0.54	67.66	TRUE	TRUE	TRUE	FALSE	FALSE	FALSE	FALSE	TRUE	FALSE
DAYRLGQ	chr16:91454057-91454077	Q9QX47	Protein SON	ENSMUST00000114037.9	ENSMUSG00000022961.19	Son	+	chr16:91454057-91454077	chr16:91451499-91457468	3	1	exonic peptide	8399	protein_coding	protein_coding	2444	chr16:91444796-91475045	annotated	CDS	reviewed(Swiss-Prot)	-	265.65	5.3	-0.54	67.66	TRUE	TRUE	TRUE	FALSE	FALSE	FALSE	FALSE	TRUE	FALSE
DGNLESDSFLKF	chr16:91451687-91451722	Q9QX47	Protein SON	ENSMUST00000114037.9	ENSMUSG00000022961.19	Son	+	chr16:91451687-91451722	chr16:91451499-91457468	3	1	exonic peptide	8399	protein_coding	protein_coding	2444	chr16:91444796-91475045	annotated	CDS	reviewed(Swiss-Prot)	-	265.65	5.3	-0.54	67.66	TRUE	TRUE	TRUE	FALSE	FALSE	FALSE	FALSE	TRUE	FALSE
DIEGPLPAK	chr16:91456295-91456321	Q9QX47	Protein SON	ENSMUST00000114037.9	ENSMUSG00000022961.19	Son	+	chr16:91456295-91456321	chr16:91451499-91457468	3	1	exonic peptide	8399	protein_coding	protein_coding	2444	chr16:91444796-91475045	annotated	CDS	reviewed(Swiss-Prot)	-	265.65	5.3	-0.54	67.66	TRUE	TRUE	TRUE	FALSE	FALSE	FALSE	FALSE	TRUE	FALSE
DIHLDLPSTNFVCK	chr16:91456322-91456363	Q9QX47	Protein SON	ENSMUST00000114037.9	ENSMUSG00000022961.19	Son	+	chr16:91456322-91456363	chr16:91451499-91457468	3	1	exonic peptide	8399	protein_coding	protein_coding	2444	chr16:91444796-91475045	annotated	CDS	reviewed(Swiss-Prot)	-	265.65	5.3	-0.54	67.66	TRUE	TRUE	TRUE	FALSE	FALSE	FALSE	FALSE	TRUE	FALSE
DLVRPLLPK	chr16:91456523-91456549	Q9QX47	Protein SON	ENSMUST00000114037.9	ENSMUSG00000022961.19	Son	+	chr16:91456523-91456549	chr16:91451499-91457468	3	1	exonic peptide	8399	protein_coding	protein_coding	2444	chr16:91444796-91475045	annotated	CDS	reviewed(Swiss-Prot)	-	265.65	5.3	-0.54	67.66	TRUE	TRUE	TRUE	FALSE	FALSE	FALSE	FALSE	TRUE	FALSE
DPYRLAQ	chr16:91453973-91453993	Q9QX47	Protein SON	ENSMUST00000114037.9	ENSMUSG00000022961.19	Son	+	chr16:91453973-91453993	chr16:91451499-91457468	3	1	exonic peptide	8399	protein_coding	protein_coding	2444	chr16:91444796-91475045	annotated	CDS	reviewed(Swiss-Prot)	-	265.65	5.3	-0.54	67.66	TRUE	TRUE	TRUE	FALSE	FALSE	FALSE	FALSE	TRUE	FALSE
DPYRLGH	chr16:91454015-91454035	Q9QX47	Protein SON	ENSMUST00000114037.9	ENSMUSG00000022961.19	Son	+	chr16:91454015-91454035	chr16:91451499-91457468	3	1	exonic peptide	8399	protein_coding	protein_coding	2444	chr16:91444796-91475045	annotated	CDS	reviewed(Swiss-Prot)	-	265.65	5.3	-0.54	67.66	TRUE	TRUE	TRUE	FALSE	FALSE	FALSE	FALSE	TRUE	FALSE
DPYRLTP	chr16:91454099-91454119	Q9QX47	Protein SON	ENSMUST00000114037.9	ENSMUSG00000022961.19	Son	+	chr16:91454099-91454119	chr16:91451499-91457468	3	1	exonic peptide	8399	protein_coding	protein_coding	2444	chr16:91444796-91475045	annotated	CDS	reviewed(Swiss-Prot)	-	265.65	5.3	-0.54	67.66	TRUE	TRUE	TRUE	FALSE	FALSE	FALSE	FALSE	TRUE	FALSE
DSAMMGSKSPDPYRLAQ	chr16:91453943-91453993	Q9QX47	Protein SON	ENSMUST00000114037.9	ENSMUSG00000022961.19	Son	+	chr16:91453943-91453993	chr16:91451499-91457468	3	1	exonic peptide	8399	protein_coding	protein_coding	2444	chr16:91444796-91475045	annotated	CDS	reviewed(Swiss-Prot)	-	265.65	5.3	-0.54	67.66	TRUE	TRUE	TRUE	FALSE	FALSE	FALSE	FALSE	TRUE	FALSE
DVEDSLPIK	chr16:91456364-91456390	Q9QX47	Protein SON	ENSMUST00000114037.9	ENSMUSG00000022961.19	Son	+	chr16:91456364-91456390	chr16:91451499-91457468	3	1	exonic peptide	8399	protein_coding	protein_coding	2444	chr16:91444796-91475045	annotated	CDS	reviewed(Swiss-Prot)	-	265.65	5.3	-0.54	67.66	TRUE	TRUE	TRUE	FALSE	FALSE	FALSE	FALSE	TRUE	FALSE
DYEIFVKVK	chr16:91456694-91456720	Q9QX47	Protein SON	ENSMUST00000114037.9	ENSMUSG00000022961.19	Son	+	chr16:91456694-91456720	chr16:91451499-91457468	3	1	exonic peptide	8399	protein_coding	protein_coding	2444	chr16:91444796-91475045	annotated	CDS	reviewed(Swiss-Prot)	-	265.65	5.3	-0.54	67.66	TRUE	TRUE	TRUE	FALSE	FALSE	FALSE	FALSE	TRUE	FALSE
EADSVYGEWVPVEK	chr16:91461612-91461653	Q9QX47	Protein SON	ENSMUST00000114037.9	ENSMUSG00000022961.19	Son	+	chr16:91461612-91461653	chr16:91461522-91461710	6	1	exonic peptide	8399	protein_coding	protein_coding	2444	chr16:91444796-91475045	annotated	CDS	reviewed(Swiss-Prot)	-	265.65	5.3	-0.54	67.66	TRUE	TRUE	TRUE	FALSE	FALSE	FALSE	FALSE	TRUE	FALSE
EDDDVIVNKPHVSDEEEEEPPFYHHPFK	chr16:91461113-91461196	Q9QX47	Protein SON	ENSMUST00000114037.9	ENSMUSG00000022961.19	Son	+	chr16:91461113-91461196	chr16:91461086-91461232	5	1	exonic peptide	8399	protein_coding	protein_coding	2444	chr16:91444796-91475045	annotated	CDS	reviewed(Swiss-Prot)	-	265.65	5.3	-0.54	67.66	TRUE	TRUE	TRUE	FALSE	FALSE	FALSE	FALSE	TRUE	FALSE
EFPVSSGSQHR	chr16:91461573-91461605	Q9QX47	Protein SON	ENSMUST00000114037.9	ENSMUSG00000022961.19	Son	+	chr16:91461573-91461605	chr16:91461522-91461710	6	1	exonic peptide	8399	protein_coding	protein_coding	2444	chr16:91444796-91475045	annotated	CDS	reviewed(Swiss-Prot)	-	265.65	5.3	-0.54	67.66	TRUE	TRUE	TRUE	FALSE	FALSE	FALSE	FALSE	TRUE	FALSE
EGNKEPILVDFK	chr16:91472388-91472423	Q9QX47	Protein SON	ENSMUST00000114037.9	ENSMUSG00000022961.19	Son	+	chr16:91472388-91472423	chr16:91472289-91472436	9	1	exonic peptide	8399	protein_coding	protein_coding	2444	chr16:91444796-91475045	annotated	CDS	reviewed(Swiss-Prot)	-	265.65	5.3	-0.54	67.66	TRUE	TRUE	TRUE	FALSE	FALSE	FALSE	FALSE	TRUE	FALSE
EIQQELSSGR	chr16:91444850-91448524	Q9QX47	Protein SON	ENSMUST00000114037.9	ENSMUSG00000022961.19	Son	+	chr16:91444850-91444872,chr16:91448518-91448524	chr16:91444767-91444872,chr16:91448518-91448684	1,2	2	exon-spanning peptide	8399	protein_coding	protein_coding	2444	chr16:91444796-91475045	annotated	CDS	reviewed(Swiss-Prot)	-	265.65	5.3	-0.54	67.66	TRUE	TRUE	TRUE	FALSE	FALSE	FALSE	FALSE	TRUE	FALSE
EITELATCAAVSEADIGR	chr16:91456061-91456114	Q9QX47	Protein SON	ENSMUST00000114037.9	ENSMUSG00000022961.19	Son	+	chr16:91456061-91456114	chr16:91451499-91457468	3	1	exonic peptide	8399	protein_coding	protein_coding	2444	chr16:91444796-91475045	annotated	CDS	reviewed(Swiss-Prot)	-	265.65	5.3	-0.54	67.66	TRUE	TRUE	TRUE	FALSE	FALSE	FALSE	FALSE	TRUE	FALSE
EIVPESGYSASIDEINEADLVRPLLPK	chr16:91456469-91456549	Q9QX47	Protein SON	ENSMUST00000114037.9	ENSMUSG00000022961.19	Son	+	chr16:91456469-91456549	chr16:91451499-91457468	3	1	exonic peptide	8399	protein_coding	protein_coding	2444	chr16:91444796-91475045	annotated	CDS	reviewed(Swiss-Prot)	-	265.65	5.3	-0.54	67.66	TRUE	TRUE	TRUE	FALSE	FALSE	FALSE	FALSE	TRUE	FALSE
EKILPISE	chr16:91456031-91456054	Q9QX47	Protein SON	ENSMUST00000114037.9	ENSMUSG00000022961.19	Son	+	chr16:91456031-91456054	chr16:91451499-91457468	3	1	exonic peptide	8399	protein_coding	protein_coding	2444	chr16:91444796-91475045	annotated	CDS	reviewed(Swiss-Prot)	-	265.65	5.3	-0.54	67.66	TRUE	TRUE	TRUE	FALSE	FALSE	FALSE	FALSE	TRUE	FALSE
EPESSVTSAPVESAVVAEHEMVPER	chr16:91454993-91455067	Q9QX47	Protein SON	ENSMUST00000114037.9	ENSMUSG00000022961.19	Son	+	chr16:91454993-91455067	chr16:91451499-91457468	3	1	exonic peptide	8399	protein_coding	protein_coding	2444	chr16:91444796-91475045	annotated	CDS	reviewed(Swiss-Prot)	-	265.65	5.3	-0.54	67.66	TRUE	TRUE	TRUE	FALSE	FALSE	FALSE	FALSE	TRUE	FALSE
EPILVDFK	chr16:91472400-91472423	Q9QX47	Protein SON	ENSMUST00000114037.9	ENSMUSG00000022961.19	Son	+	chr16:91472400-91472423	chr16:91472289-91472436	9	1	exonic peptide	8399	protein_coding	protein_coding	2444	chr16:91444796-91475045	annotated	CDS	reviewed(Swiss-Prot)	-	265.65	5.3	-0.54	67.66	TRUE	TRUE	TRUE	FALSE	FALSE	FALSE	FALSE	TRUE	FALSE
ESAQAVAVALSPK	chr16:91456391-91456429	Q9QX47	Protein SON	ENSMUST00000114037.9	ENSMUSG00000022961.19	Son	+	chr16:91456391-91456429	chr16:91451499-91457468	3	1	exonic peptide	8399	protein_coding	protein_coding	2444	chr16:91444796-91475045	annotated	CDS	reviewed(Swiss-Prot)	-	265.65	5.3	-0.54	67.66	TRUE	TRUE	TRUE	FALSE	FALSE	FALSE	FALSE	TRUE	FALSE
ESSEDTEVPLPNK	chr16:91456430-91456468	Q9QX47	Protein SON	ENSMUST00000114037.9	ENSMUSG00000022961.19	Son	+	chr16:91456430-91456468	chr16:91451499-91457468	3	1	exonic peptide	8399	protein_coding	protein_coding	2444	chr16:91444796-91475045	annotated	CDS	reviewed(Swiss-Prot)	-	265.65	5.3	-0.54	67.66	TRUE	TRUE	TRUE	FALSE	FALSE	FALSE	FALSE	TRUE	FALSE
FDSEPSAAALEHPVR	chr16:91451720-91451764	Q9QX47	Protein SON	ENSMUST00000114037.9	ENSMUSG00000022961.19	Son	+	chr16:91451720-91451764	chr16:91451499-91457468	3	1	exonic peptide	8399	protein_coding	protein_coding	2444	chr16:91444796-91475045	annotated	CDS	reviewed(Swiss-Prot)	-	265.65	5.3	-0.54	67.66	TRUE	TRUE	TRUE	FALSE	FALSE	FALSE	FALSE	TRUE	FALSE
FEQPVAMTTVEHPGHPE	chr16:91452776-91452826	Q9QX47	Protein SON	ENSMUST00000114037.9	ENSMUSG00000022961.19	Son	+	chr16:91452776-91452826	chr16:91451499-91457468	3	1	exonic peptide	8399	protein_coding	protein_coding	2444	chr16:91444796-91475045	annotated	CDS	reviewed(Swiss-Prot)	-	265.65	5.3	-0.54	67.66	TRUE	TRUE	TRUE	FALSE	FALSE	FALSE	FALSE	TRUE	FALSE
FREIQQELSSGR	chr16:91444844-91448524	Q9QX47	Protein SON	ENSMUST00000114037.9	ENSMUSG00000022961.19	Son	+	chr16:91444844-91444872,chr16:91448518-91448524	chr16:91444767-91444872,chr16:91448518-91448684	1,2	2	exon-spanning peptide	8399	protein_coding	protein_coding	2444	chr16:91444796-91475045	annotated	CDS	reviewed(Swiss-Prot)	-	265.65	5.3	-0.54	67.66	TRUE	TRUE	TRUE	FALSE	FALSE	FALSE	FALSE	TRUE	FALSE
FSGQSGAAGALE	chr16:91453061-91453096	Q9QX47	Protein SON	ENSMUST00000114037.9	ENSMUSG00000022961.19	Son	+	chr16:91453061-91453096	chr16:91451499-91457468	3	1	exonic peptide	8399	protein_coding	protein_coding	2444	chr16:91444796-91475045	annotated	CDS	reviewed(Swiss-Prot)	-	265.65	5.3	-0.54	67.66	TRUE	TRUE	TRUE	FALSE	FALSE	FALSE	FALSE	TRUE	FALSE
FVTASALISE	chr16:91456175-91456204	Q9QX47	Protein SON	ENSMUST00000114037.9	ENSMUSG00000022961.19	Son	+	chr16:91456175-91456204	chr16:91451499-91457468	3	1	exonic peptide	8399	protein_coding	protein_coding	2444	chr16:91444796-91475045	annotated	CDS	reviewed(Swiss-Prot)	-	265.65	5.3	-0.54	67.66	TRUE	TRUE	TRUE	FALSE	FALSE	FALSE	FALSE	TRUE	FALSE
GFEFVTASALISESK	chr16:91456166-91456210	Q9QX47	Protein SON	ENSMUST00000114037.9	ENSMUSG00000022961.19	Son	+	chr16:91456166-91456210	chr16:91451499-91457468	3	1	exonic peptide	8399	protein_coding	protein_coding	2444	chr16:91444796-91475045	annotated	CDS	reviewed(Swiss-Prot)	-	265.65	5.3	-0.54	67.66	TRUE	TRUE	TRUE	FALSE	FALSE	FALSE	FALSE	TRUE	FALSE
GLVAVGER	chr16:91472436-91474315	Q9QX47	Protein SON	ENSMUST00000114037.9	ENSMUSG00000022961.19	Son	+	chr16:91472436-91472436,chr16:91474293-91474315	chr16:91472289-91472436,chr16:91474293-91474364	9,10	2	exon-spanning peptide	8399	protein_coding	protein_coding	2444	chr16:91444796-91475045	annotated	CDS	reviewed(Swiss-Prot)	-	265.65	5.3	-0.54	67.66	TRUE	TRUE	TRUE	FALSE	FALSE	FALSE	FALSE	TRUE	FALSE
GMNLLGGDENLGPEVGMQETLLHPGEEPR	chr16:91455797-91455883	Q9QX47	Protein SON	ENSMUST00000114037.9	ENSMUSG00000022961.19	Son	+	chr16:91455797-91455883	chr16:91451499-91457468	3	1	exonic peptide	8399	protein_coding	protein_coding	2444	chr16:91444796-91475045	annotated	CDS	reviewed(Swiss-Prot)	-	265.65	5.3	-0.54	67.66	TRUE	TRUE	TRUE	FALSE	FALSE	FALSE	FALSE	TRUE	FALSE
HAITAVSGVSSLEPSVPILE	chr16:91455545-91455604	Q9QX47	Protein SON	ENSMUST00000114037.9	ENSMUSG00000022961.19	Son	+	chr16:91455545-91455604	chr16:91451499-91457468	3	1	exonic peptide	8399	protein_coding	protein_coding	2444	chr16:91444796-91475045	annotated	CDS	reviewed(Swiss-Prot)	-	265.65	5.3	-0.54	67.66	TRUE	TRUE	TRUE	FALSE	FALSE	FALSE	FALSE	TRUE	FALSE
HEMVPERPMTYMVSE	chr16:91455047-91455091	Q9QX47	Protein SON	ENSMUST00000114037.9	ENSMUSG00000022961.19	Son	+	chr16:91455047-91455091	chr16:91451499-91457468	3	1	exonic peptide	8399	protein_coding	protein_coding	2444	chr16:91444796-91475045	annotated	CDS	reviewed(Swiss-Prot)	-	265.65	5.3	-0.54	67.66	TRUE	TRUE	TRUE	FALSE	FALSE	FALSE	FALSE	TRUE	FALSE
HNTVCATTVGPVGE	chr16:91455980-91456021	Q9QX47	Protein SON	ENSMUST00000114037.9	ENSMUSG00000022961.19	Son	+	chr16:91455980-91456021	chr16:91451499-91457468	3	1	exonic peptide	8399	protein_coding	protein_coding	2444	chr16:91444796-91475045	annotated	CDS	reviewed(Swiss-Prot)	-	265.65	5.3	-0.54	67.66	TRUE	TRUE	TRUE	FALSE	FALSE	FALSE	FALSE	TRUE	FALSE
HPVRAFGLSE	chr16:91451753-91451782	Q9QX47	Protein SON	ENSMUST00000114037.9	ENSMUSG00000022961.19	Son	+	chr16:91451753-91451782	chr16:91451499-91457468	3	1	exonic peptide	8399	protein_coding	protein_coding	2444	chr16:91444796-91475045	annotated	CDS	reviewed(Swiss-Prot)	-	265.65	5.3	-0.54	67.66	TRUE	TRUE	TRUE	FALSE	FALSE	FALSE	FALSE	TRUE	FALSE
HTQITSPE	chr16:91455710-91455733	Q9QX47	Protein SON	ENSMUST00000114037.9	ENSMUSG00000022961.19	Son	+	chr16:91455710-91455733	chr16:91451499-91457468	3	1	exonic peptide	8399	protein_coding	protein_coding	2444	chr16:91444796-91475045	annotated	CDS	reviewed(Swiss-Prot)	-	265.65	5.3	-0.54	67.66	TRUE	TRUE	TRUE	FALSE	FALSE	FALSE	FALSE	TRUE	FALSE
IADSSMTRPQE	chr16:91452287-91452319	Q9QX47	Protein SON	ENSMUST00000114037.9	ENSMUSG00000022961.19	Son	+	chr16:91452287-91452319	chr16:91451499-91457468	3	1	exonic peptide	8399	protein_coding	protein_coding	2444	chr16:91444796-91475045	annotated	CDS	reviewed(Swiss-Prot)	-	265.65	5.3	-0.54	67.66	TRUE	TRUE	TRUE	FALSE	FALSE	FALSE	FALSE	TRUE	FALSE
IEEVLSGVLDTELR	chr16:91448633-91448674	Q9QX47	Protein SON	ENSMUST00000114037.9	ENSMUSG00000022961.19	Son	+	chr16:91448633-91448674	chr16:91448518-91448684	2	1	exonic peptide	8399	protein_coding	protein_coding	2444	chr16:91444796-91475045	annotated	CDS	reviewed(Swiss-Prot)	-	265.65	5.3	-0.54	67.66	TRUE	TRUE	TRUE	FALSE	FALSE	FALSE	FALSE	TRUE	FALSE
IFVKVKD	chr16:91456703-91456723	Q9QX47	Protein SON	ENSMUST00000114037.9	ENSMUSG00000022961.19	Son	+	chr16:91456703-91456723	chr16:91451499-91457468	3	1	exonic peptide	8399	protein_coding	protein_coding	2444	chr16:91444796-91475045	annotated	CDS	reviewed(Swiss-Prot)	-	265.65	5.3	-0.54	67.66	TRUE	TRUE	TRUE	FALSE	FALSE	FALSE	FALSE	TRUE	FALSE
IFVKVKDTHE	chr16:91456703-91456732	Q9QX47	Protein SON	ENSMUST00000114037.9	ENSMUSG00000022961.19	Son	+	chr16:91456703-91456732	chr16:91451499-91457468	3	1	exonic peptide	8399	protein_coding	protein_coding	2444	chr16:91444796-91475045	annotated	CDS	reviewed(Swiss-Prot)	-	265.65	5.3	-0.54	67.66	TRUE	TRUE	TRUE	FALSE	FALSE	FALSE	FALSE	TRUE	FALSE
ILDSFTAAPVPMSTAALK	chr16:91451966-91452019	Q9QX47	Protein SON	ENSMUST00000114037.9	ENSMUSG00000022961.19	Son	+	chr16:91451966-91452019	chr16:91451499-91457468	3	1	exonic peptide	8399	protein_coding	protein_coding	2444	chr16:91444796-91475045	annotated	CDS	reviewed(Swiss-Prot)	-	265.65	5.3	-0.54	67.66	TRUE	TRUE	TRUE	FALSE	FALSE	FALSE	FALSE	TRUE	FALSE
ILPISETK	chr16:91456037-91456060	Q9QX47	Protein SON	ENSMUST00000114037.9	ENSMUSG00000022961.19	Son	+	chr16:91456037-91456060	chr16:91451499-91457468	3	1	exonic peptide	8399	protein_coding	protein_coding	2444	chr16:91444796-91475045	annotated	CDS	reviewed(Swiss-Prot)	-	265.65	5.3	-0.54	67.66	TRUE	TRUE	TRUE	FALSE	FALSE	FALSE	FALSE	TRUE	FALSE
ISEPMAVPANYSMSESE	chr16:91454891-91454941	Q9QX47	Protein SON	ENSMUST00000114037.9	ENSMUSG00000022961.19	Son	+	chr16:91454891-91454941	chr16:91451499-91457468	3	1	exonic peptide	8399	protein_coding	protein_coding	2444	chr16:91444796-91475045	annotated	CDS	reviewed(Swiss-Prot)	-	265.65	5.3	-0.54	67.66	TRUE	TRUE	TRUE	FALSE	FALSE	FALSE	FALSE	TRUE	FALSE
ISVQSVVTTSE	chr16:91453196-91453228	Q9QX47	Protein SON	ENSMUST00000114037.9	ENSMUSG00000022961.19	Son	+	chr16:91453196-91453228	chr16:91451499-91457468	3	1	exonic peptide	8399	protein_coding	protein_coding	2444	chr16:91444796-91475045	annotated	CDS	reviewed(Swiss-Prot)	-	265.65	5.3	-0.54	67.66	TRUE	TRUE	TRUE	FALSE	FALSE	FALSE	FALSE	TRUE	FALSE
IVQKIEE	chr16:91448621-91448641	Q9QX47	Protein SON	ENSMUST00000114037.9	ENSMUSG00000022961.19	Son	+	chr16:91448621-91448641	chr16:91448518-91448684	2	1	exonic peptide	8399	protein_coding	protein_coding	2444	chr16:91444796-91475045	annotated	CDS	reviewed(Swiss-Prot)	-	265.65	5.3	-0.54	67.66	TRUE	TRUE	TRUE	FALSE	FALSE	FALSE	FALSE	TRUE	FALSE
KGLVAVGER	chr16:91472433-91474315	Q9QX47	Protein SON	ENSMUST00000114037.9	ENSMUSG00000022961.19	Son	+	chr16:91472433-91472436,chr16:91474293-91474315	chr16:91472289-91472436,chr16:91474293-91474364	9,10	2	exon-spanning peptide	8399	protein_coding	protein_coding	2444	chr16:91444796-91475045	annotated	CDS	reviewed(Swiss-Prot)	-	265.65	5.3	-0.54	67.66	TRUE	TRUE	TRUE	FALSE	FALSE	FALSE	FALSE	TRUE	FALSE
KILPISE	chr16:91456034-91456054	Q9QX47	Protein SON	ENSMUST00000114037.9	ENSMUSG00000022961.19	Son	+	chr16:91456034-91456054	chr16:91451499-91457468	3	1	exonic peptide	8399	protein_coding	protein_coding	2444	chr16:91444796-91475045	annotated	CDS	reviewed(Swiss-Prot)	-	265.65	5.3	-0.54	67.66	TRUE	TRUE	TRUE	FALSE	FALSE	FALSE	FALSE	TRUE	FALSE
KSGGATIEELTEK	chr16:91459114-91461088	Q9QX47	Protein SON	ENSMUST00000114037.9	ENSMUSG00000022961.19	Son	+	chr16:91459114-91459149,chr16:91461086-91461088	chr16:91458989-91459149,chr16:91461086-91461232	4,5	2	exon-spanning peptide	8399	protein_coding	protein_coding	2444	chr16:91444796-91475045	annotated	CDS	reviewed(Swiss-Prot)	-	265.65	5.3	-0.54	67.66	TRUE	TRUE	TRUE	FALSE	FALSE	FALSE	FALSE	TRUE	FALSE
KVAKKSGGATIEE	chr16:91459102-91459140	Q9QX47	Protein SON	ENSMUST00000114037.9	ENSMUSG00000022961.19	Son	+	chr16:91459102-91459140	chr16:91458989-91459149	4	1	exonic peptide	8399	protein_coding	protein_coding	2444	chr16:91444796-91475045	annotated	CDS	reviewed(Swiss-Prot)	-	265.65	5.3	-0.54	67.66	TRUE	TRUE	TRUE	FALSE	FALSE	FALSE	FALSE	TRUE	FALSE
LAQDPYR	chr16:91453985-91454005	Q9QX47	Protein SON	ENSMUST00000114037.9	ENSMUSG00000022961.19	Son	+	chr16:91453985-91454005	chr16:91451499-91457468	3	1	exonic peptide	8399	protein_coding	protein_coding	2444	chr16:91444796-91475045	annotated	CDS	reviewed(Swiss-Prot)	-	265.65	5.3	-0.54	67.66	TRUE	TRUE	TRUE	FALSE	FALSE	FALSE	FALSE	TRUE	FALSE
LDTVGTSKGFE	chr16:91456142-91456174	Q9QX47	Protein SON	ENSMUST00000114037.9	ENSMUSG00000022961.19	Son	+	chr16:91456142-91456174	chr16:91451499-91457468	3	1	exonic peptide	8399	protein_coding	protein_coding	2444	chr16:91444796-91475045	annotated	CDS	reviewed(Swiss-Prot)	-	265.65	5.3	-0.54	67.66	TRUE	TRUE	TRUE	FALSE	FALSE	FALSE	FALSE	TRUE	FALSE
LGHDAYR	chr16:91454048-91454068	Q9QX47	Protein SON	ENSMUST00000114037.9	ENSMUSG00000022961.19	Son	+	chr16:91454048-91454068	chr16:91451499-91457468	3	1	exonic peptide	8399	protein_coding	protein_coding	2444	chr16:91444796-91475045	annotated	CDS	reviewed(Swiss-Prot)	-	265.65	5.3	-0.54	67.66	TRUE	TRUE	TRUE	FALSE	FALSE	FALSE	FALSE	TRUE	FALSE
LGQDPYR	chr16:91454069-91454089	Q9QX47	Protein SON	ENSMUST00000114037.9	ENSMUSG00000022961.19	Son	+	chr16:91454069-91454089	chr16:91451499-91457468	3	1	exonic peptide	8399	protein_coding	protein_coding	2444	chr16:91444796-91475045	annotated	CDS	reviewed(Swiss-Prot)	-	265.65	5.3	-0.54	67.66	TRUE	TRUE	TRUE	FALSE	FALSE	FALSE	FALSE	TRUE	FALSE
LLGQPLATGVLE	chr16:91453097-91453132	Q9QX47	Protein SON	ENSMUST00000114037.9	ENSMUSG00000022961.19	Son	+	chr16:91453097-91453132	chr16:91451499-91457468	3	1	exonic peptide	8399	protein_coding	protein_coding	2444	chr16:91444796-91475045	annotated	CDS	reviewed(Swiss-Prot)	-	265.65	5.3	-0.54	67.66	TRUE	TRUE	TRUE	FALSE	FALSE	FALSE	FALSE	TRUE	FALSE
LPEQPVEAPSEIADSSMTRPQESLELPK	chr16:91452254-91452337	Q9QX47	Protein SON	ENSMUST00000114037.9	ENSMUSG00000022961.19	Son	+	chr16:91452254-91452337	chr16:91451499-91457468	3	1	exonic peptide	8399	protein_coding	protein_coding	2444	chr16:91444796-91475045	annotated	CDS	reviewed(Swiss-Prot)	-	265.65	5.3	-0.54	67.66	TRUE	TRUE	TRUE	FALSE	FALSE	FALSE	FALSE	TRUE	FALSE
LPGPPATSILE	chr16:91452386-91452418	Q9QX47	Protein SON	ENSMUST00000114037.9	ENSMUSG00000022961.19	Son	+	chr16:91452386-91452418	chr16:91451499-91457468	3	1	exonic peptide	8399	protein_coding	protein_coding	2444	chr16:91444796-91475045	annotated	CDS	reviewed(Swiss-Prot)	-	265.65	5.3	-0.54	67.66	TRUE	TRUE	TRUE	FALSE	FALSE	FALSE	FALSE	TRUE	FALSE
LPGPPATVVPE	chr16:91452518-91452550	Q9QX47	Protein SON	ENSMUST00000114037.9	ENSMUSG00000022961.19	Son	+	chr16:91452518-91452550	chr16:91451499-91457468	3	1	exonic peptide	8399	protein_coding	protein_coding	2444	chr16:91444796-91475045	annotated	CDS	reviewed(Swiss-Prot)	-	265.65	5.3	-0.54	67.66	TRUE	TRUE	TRUE	FALSE	FALSE	FALSE	FALSE	TRUE	FALSE
LPGQLMATGALE	chr16:91453025-91453060	Q9QX47	Protein SON	ENSMUST00000114037.9	ENSMUSG00000022961.19	Son	+	chr16:91453025-91453060	chr16:91451499-91457468	3	1	exonic peptide	8399	protein_coding	protein_coding	2444	chr16:91444796-91475045	annotated	CDS	reviewed(Swiss-Prot)	-	265.65	5.3	-0.54	67.66	TRUE	TRUE	TRUE	FALSE	FALSE	FALSE	FALSE	TRUE	FALSE
LPGQPVATTALE	chr16:91452881-91452916	Q9QX47	Protein SON	ENSMUST00000114037.9	ENSMUSG00000022961.19	Son	+	chr16:91452881-91452916	chr16:91451499-91457468	3	1	exonic peptide	8399	protein_coding	protein_coding	2444	chr16:91444796-91475045	annotated	CDS	reviewed(Swiss-Prot)	-	265.65	5.3	-0.54	67.66	TRUE	TRUE	TRUE	FALSE	FALSE	FALSE	FALSE	TRUE	FALSE
LPIAKVVE	chr16:91452122-91452145	Q9QX47	Protein SON	ENSMUST00000114037.9	ENSMUSG00000022961.19	Son	+	chr16:91452122-91452145	chr16:91451499-91457468	3	1	exonic peptide	8399	protein_coding	protein_coding	2444	chr16:91444796-91475045	annotated	CDS	reviewed(Swiss-Prot)	-	265.65	5.3	-0.54	67.66	TRUE	TRUE	TRUE	FALSE	FALSE	FALSE	FALSE	TRUE	FALSE
LPIAKVVEPSE	chr16:91452122-91452154	Q9QX47	Protein SON	ENSMUST00000114037.9	ENSMUSG00000022961.19	Son	+	chr16:91452122-91452154	chr16:91451499-91457468	3	1	exonic peptide	8399	protein_coding	protein_coding	2444	chr16:91444796-91475045	annotated	CDS	reviewed(Swiss-Prot)	-	265.65	5.3	-0.54	67.66	TRUE	TRUE	TRUE	FALSE	FALSE	FALSE	FALSE	TRUE	FALSE
LPTTLVGE	chr16:91453310-91453333	Q9QX47	Protein SON	ENSMUST00000114037.9	ENSMUSG00000022961.19	Son	+	chr16:91453310-91453333	chr16:91451499-91457468	3	1	exonic peptide	8399	protein_coding	protein_coding	2444	chr16:91444796-91475045	annotated	CDS	reviewed(Swiss-Prot)	-	265.65	5.3	-0.54	67.66	TRUE	TRUE	TRUE	FALSE	FALSE	FALSE	FALSE	TRUE	FALSE
LQGPPVTPVPE	chr16:91452419-91452451	Q9QX47	Protein SON	ENSMUST00000114037.9	ENSMUSG00000022961.19	Son	+	chr16:91452419-91452451	chr16:91451499-91457468	3	1	exonic peptide	8399	protein_coding	protein_coding	2444	chr16:91444796-91475045	annotated	CDS	reviewed(Swiss-Prot)	-	265.65	5.3	-0.54	67.66	TRUE	TRUE	TRUE	FALSE	FALSE	FALSE	FALSE	TRUE	FALSE
LRYKPDLKE	chr16:91448669-91451509	Q9QX47	Protein SON	ENSMUST00000114037.9	ENSMUSG00000022961.19	Son	+	chr16:91448669-91448684,chr16:91451499-91451509	chr16:91448518-91448684,chr16:91451499-91457468	2,3	2	exon-spanning peptide	8399	protein_coding	protein_coding	2444	chr16:91444796-91475045	annotated	CDS	reviewed(Swiss-Prot)	-	265.65	5.3	-0.54	67.66	TRUE	TRUE	TRUE	FALSE	FALSE	FALSE	FALSE	TRUE	FALSE
LSGKHPVSALME	chr16:91474358-91474505	Q9QX47	Protein SON	ENSMUST00000114037.9	ENSMUSG00000022961.19	Son	+	chr16:91474358-91474364,chr16:91474477-91474505	chr16:91474293-91474364,chr16:91474477-91474592	10,11	2	exon-spanning peptide	8399	protein_coding	protein_coding	2444	chr16:91444796-91475045	annotated	CDS	reviewed(Swiss-Prot)	-	265.65	5.3	-0.54	67.66	TRUE	TRUE	TRUE	FALSE	FALSE	FALSE	FALSE	TRUE	FALSE
LSGLPSATRALE	chr16:91452953-91452988	Q9QX47	Protein SON	ENSMUST00000114037.9	ENSMUSG00000022961.19	Son	+	chr16:91452953-91452988	chr16:91451499-91457468	3	1	exonic peptide	8399	protein_coding	protein_coding	2444	chr16:91444796-91475045	annotated	CDS	reviewed(Swiss-Prot)	-	265.65	5.3	-0.54	67.66	TRUE	TRUE	TRUE	FALSE	FALSE	FALSE	FALSE	TRUE	FALSE
LSGPLSTPVPE	chr16:91452485-91452517	Q9QX47	Protein SON	ENSMUST00000114037.9	ENSMUSG00000022961.19	Son	+	chr16:91452485-91452517	chr16:91451499-91457468	3	1	exonic peptide	8399	protein_coding	protein_coding	2444	chr16:91444796-91475045	annotated	CDS	reviewed(Swiss-Prot)	-	265.65	5.3	-0.54	67.66	TRUE	TRUE	TRUE	FALSE	FALSE	FALSE	FALSE	TRUE	FALSE
LTGQPAVTVAME	chr16:91452710-91452745	Q9QX47	Protein SON	ENSMUST00000114037.9	ENSMUSG00000022961.19	Son	+	chr16:91452710-91452745	chr16:91451499-91457468	3	1	exonic peptide	8399	protein_coding	protein_coding	2444	chr16:91444796-91475045	annotated	CDS	reviewed(Swiss-Prot)	-	265.65	5.3	-0.54	67.66	TRUE	TRUE	TRUE	FALSE	FALSE	FALSE	FALSE	TRUE	FALSE
LTPDPYR	chr16:91454111-91454131	Q9QX47	Protein SON	ENSMUST00000114037.9	ENSMUSG00000022961.19	Son	+	chr16:91454111-91454131	chr16:91451499-91457468	3	1	exonic peptide	8399	protein_coding	protein_coding	2444	chr16:91444796-91475045	annotated	CDS	reviewed(Swiss-Prot)	-	265.65	5.3	-0.54	67.66	TRUE	TRUE	TRUE	FALSE	FALSE	FALSE	FALSE	TRUE	FALSE
LVRPLLPKDME	chr16:91456526-91456558	Q9QX47	Protein SON	ENSMUST00000114037.9	ENSMUSG00000022961.19	Son	+	chr16:91456526-91456558	chr16:91451499-91457468	3	1	exonic peptide	8399	protein_coding	protein_coding	2444	chr16:91444796-91475045	annotated	CDS	reviewed(Swiss-Prot)	-	265.65	5.3	-0.54	67.66	TRUE	TRUE	TRUE	FALSE	FALSE	FALSE	FALSE	TRUE	FALSE
MVPERPMTYMVSE	chr16:91455053-91455091	Q9QX47	Protein SON	ENSMUST00000114037.9	ENSMUSG00000022961.19	Son	+	chr16:91455053-91455091	chr16:91451499-91457468	3	1	exonic peptide	8399	protein_coding	protein_coding	2444	chr16:91444796-91475045	annotated	CDS	reviewed(Swiss-Prot)	-	265.65	5.3	-0.54	67.66	TRUE	TRUE	TRUE	FALSE	FALSE	FALSE	FALSE	TRUE	FALSE
NADLTVNSHLIVK	chr16:91455932-91455970	Q9QX47	Protein SON	ENSMUST00000114037.9	ENSMUSG00000022961.19	Son	+	chr16:91455932-91455970	chr16:91451499-91457468	3	1	exonic peptide	8399	protein_coding	protein_coding	2444	chr16:91444796-91475045	annotated	CDS	reviewed(Swiss-Prot)	-	265.65	5.3	-0.54	67.66	TRUE	TRUE	TRUE	FALSE	FALSE	FALSE	FALSE	TRUE	FALSE
PSAAALEHPVRAFGLSE	chr16:91451732-91451782	Q9QX47	Protein SON	ENSMUST00000114037.9	ENSMUSG00000022961.19	Son	+	chr16:91451732-91451782	chr16:91451499-91457468	3	1	exonic peptide	8399	protein_coding	protein_coding	2444	chr16:91444796-91475045	annotated	CDS	reviewed(Swiss-Prot)	-	265.65	5.3	-0.54	67.66	TRUE	TRUE	TRUE	FALSE	FALSE	FALSE	FALSE	TRUE	FALSE
QPVAMTTVEHPGHPE	chr16:91452782-91452826	Q9QX47	Protein SON	ENSMUST00000114037.9	ENSMUSG00000022961.19	Son	+	chr16:91452782-91452826	chr16:91451499-91457468	3	1	exonic peptide	8399	protein_coding	protein_coding	2444	chr16:91444796-91475045	annotated	CDS	reviewed(Swiss-Prot)	-	265.65	5.3	-0.54	67.66	TRUE	TRUE	TRUE	FALSE	FALSE	FALSE	FALSE	TRUE	FALSE
QSEQPMPGMLEPSMTKILD	chr16:91451918-91451974	Q9QX47	Protein SON	ENSMUST00000114037.9	ENSMUSG00000022961.19	Son	+	chr16:91451918-91451974	chr16:91451499-91457468	3	1	exonic peptide	8399	protein_coding	protein_coding	2444	chr16:91444796-91475045	annotated	CDS	reviewed(Swiss-Prot)	-	265.65	5.3	-0.54	67.66	TRUE	TRUE	TRUE	FALSE	FALSE	FALSE	FALSE	TRUE	FALSE
RLTDLDK	chr16:91457453-91458993	Q9QX47	Protein SON	ENSMUST00000114037.9	ENSMUSG00000022961.19	Son	+	chr16:91457453-91457468,chr16:91458989-91458993	chr16:91451499-91457468,chr16:91458989-91459149	3,4	2	exon-spanning peptide	8399	protein_coding	protein_coding	2444	chr16:91444796-91475045	annotated	CDS	reviewed(Swiss-Prot)	-	265.65	5.3	-0.54	67.66	TRUE	TRUE	TRUE	FALSE	FALSE	FALSE	FALSE	TRUE	FALSE
SAASPVVISIPER	chr16:91456625-91456663	Q9QX47	Protein SON	ENSMUST00000114037.9	ENSMUSG00000022961.19	Son	+	chr16:91456625-91456663	chr16:91451499-91457468	3	1	exonic peptide	8399	protein_coding	protein_coding	2444	chr16:91444796-91475045	annotated	CDS	reviewed(Swiss-Prot)	-	265.65	5.3	-0.54	67.66	TRUE	TRUE	TRUE	FALSE	FALSE	FALSE	FALSE	TRUE	FALSE
SAQAVAVALSPKESSE	chr16:91456394-91456441	Q9QX47	Protein SON	ENSMUST00000114037.9	ENSMUSG00000022961.19	Son	+	chr16:91456394-91456441	chr16:91451499-91457468	3	1	exonic peptide	8399	protein_coding	protein_coding	2444	chr16:91444796-91475045	annotated	CDS	reviewed(Swiss-Prot)	-	265.65	5.3	-0.54	67.66	TRUE	TRUE	TRUE	FALSE	FALSE	FALSE	FALSE	TRUE	FALSE
SDLYENEYDR	chr16:91455902-91455931	Q9QX47	Protein SON	ENSMUST00000114037.9	ENSMUSG00000022961.19	Son	+	chr16:91455902-91455931	chr16:91451499-91457468	3	1	exonic peptide	8399	protein_coding	protein_coding	2444	chr16:91444796-91475045	annotated	CDS	reviewed(Swiss-Prot)	-	265.65	5.3	-0.54	67.66	TRUE	TRUE	TRUE	FALSE	FALSE	FALSE	FALSE	TRUE	FALSE
SDSFLKFD	chr16:91451702-91451725	Q9QX47	Protein SON	ENSMUST00000114037.9	ENSMUSG00000022961.19	Son	+	chr16:91451702-91451725	chr16:91451499-91457468	3	1	exonic peptide	8399	protein_coding	protein_coding	2444	chr16:91444796-91475045	annotated	CDS	reviewed(Swiss-Prot)	-	265.65	5.3	-0.54	67.66	TRUE	TRUE	TRUE	FALSE	FALSE	FALSE	FALSE	TRUE	FALSE
SEGQLNGETNPPIEGNQAGDTAASAR	chr16:91448525-91448602	Q9QX47	Protein SON	ENSMUST00000114037.9	ENSMUSG00000022961.19	Son	+	chr16:91448525-91448602	chr16:91448518-91448684	2	1	exonic peptide	8399	protein_coding	protein_coding	2444	chr16:91444796-91475045	annotated	CDS	reviewed(Swiss-Prot)	-	265.65	5.3	-0.54	67.66	TRUE	TRUE	TRUE	FALSE	FALSE	FALSE	FALSE	TRUE	FALSE
SEPSAAALEHPVRAFGLSE	chr16:91451726-91451782	Q9QX47	Protein SON	ENSMUST00000114037.9	ENSMUSG00000022961.19	Son	+	chr16:91451726-91451782	chr16:91451499-91457468	3	1	exonic peptide	8399	protein_coding	protein_coding	2444	chr16:91444796-91475045	annotated	CDS	reviewed(Swiss-Prot)	-	265.65	5.3	-0.54	67.66	TRUE	TRUE	TRUE	FALSE	FALSE	FALSE	FALSE	TRUE	FALSE
SGGATIEELTEK	chr16:91459117-91461088	Q9QX47	Protein SON	ENSMUST00000114037.9	ENSMUSG00000022961.19	Son	+	chr16:91459117-91459149,chr16:91461086-91461088	chr16:91458989-91459149,chr16:91461086-91461232	4,5	2	exon-spanning peptide	8399	protein_coding	protein_coding	2444	chr16:91444796-91475045	annotated	CDS	reviewed(Swiss-Prot)	-	265.65	5.3	-0.54	67.66	TRUE	TRUE	TRUE	FALSE	FALSE	FALSE	FALSE	TRUE	FALSE
SHHDGNLESDSFLK	chr16:91451678-91451719	Q9QX47	Protein SON	ENSMUST00000114037.9	ENSMUSG00000022961.19	Son	+	chr16:91451678-91451719	chr16:91451499-91457468	3	1	exonic peptide	8399	protein_coding	protein_coding	2444	chr16:91444796-91475045	annotated	CDS	reviewed(Swiss-Prot)	-	265.65	5.3	-0.54	67.66	TRUE	TRUE	TRUE	FALSE	FALSE	FALSE	FALSE	TRUE	FALSE
SHMLASNTME	chr16:91453376-91453405	Q9QX47	Protein SON	ENSMUST00000114037.9	ENSMUSG00000022961.19	Son	+	chr16:91453376-91453405	chr16:91451499-91457468	3	1	exonic peptide	8399	protein_coding	protein_coding	2444	chr16:91444796-91475045	annotated	CDS	reviewed(Swiss-Prot)	-	265.65	5.3	-0.54	67.66	TRUE	TRUE	TRUE	FALSE	FALSE	FALSE	FALSE	TRUE	FALSE
SKLKSHHDGNLE	chr16:91451666-91451701	Q9QX47	Protein SON	ENSMUST00000114037.9	ENSMUSG00000022961.19	Son	+	chr16:91451666-91451701	chr16:91451499-91457468	3	1	exonic peptide	8399	protein_coding	protein_coding	2444	chr16:91444796-91475045	annotated	CDS	reviewed(Swiss-Prot)	-	265.65	5.3	-0.54	67.66	TRUE	TRUE	TRUE	FALSE	FALSE	FALSE	FALSE	TRUE	FALSE
SLELPKTTAVE	chr16:91452320-91452352	Q9QX47	Protein SON	ENSMUST00000114037.9	ENSMUSG00000022961.19	Son	+	chr16:91452320-91452352	chr16:91451499-91457468	3	1	exonic peptide	8399	protein_coding	protein_coding	2444	chr16:91444796-91475045	annotated	CDS	reviewed(Swiss-Prot)	-	265.65	5.3	-0.54	67.66	TRUE	TRUE	TRUE	FALSE	FALSE	FALSE	FALSE	TRUE	FALSE
SLETMPPETSK	chr16:91452074-91452106	Q9QX47	Protein SON	ENSMUST00000114037.9	ENSMUSG00000022961.19	Son	+	chr16:91452074-91452106	chr16:91451499-91457468	3	1	exonic peptide	8399	protein_coding	protein_coding	2444	chr16:91444796-91475045	annotated	CDS	reviewed(Swiss-Prot)	-	265.65	5.3	-0.54	67.66	TRUE	TRUE	TRUE	FALSE	FALSE	FALSE	FALSE	TRUE	FALSE
SLPNEEIVQK	chr16:91448603-91448632	Q9QX47	Protein SON	ENSMUST00000114037.9	ENSMUSG00000022961.19	Son	+	chr16:91448603-91448632	chr16:91448518-91448684	2	1	exonic peptide	8399	protein_coding	protein_coding	2444	chr16:91444796-91475045	annotated	CDS	reviewed(Swiss-Prot)	-	265.65	5.3	-0.54	67.66	TRUE	TRUE	TRUE	FALSE	FALSE	FALSE	FALSE	TRUE	FALSE
SLSSQLALELDTVGTSK	chr16:91456115-91456165	Q9QX47	Protein SON	ENSMUST00000114037.9	ENSMUSG00000022961.19	Son	+	chr16:91456115-91456165	chr16:91451499-91457468	3	1	exonic peptide	8399	protein_coding	protein_coding	2444	chr16:91444796-91475045	annotated	CDS	reviewed(Swiss-Prot)	-	265.65	5.3	-0.54	67.66	TRUE	TRUE	TRUE	FALSE	FALSE	FALSE	FALSE	TRUE	FALSE
SMMMSYAAER	chr16:91454231-91454260	Q9QX47	Protein SON	ENSMUST00000114037.9	ENSMUSG00000022961.19	Son	+	chr16:91454231-91454260	chr16:91451499-91457468	3	1	exonic peptide	8399	protein_coding	protein_coding	2444	chr16:91444796-91475045	annotated	CDS	reviewed(Swiss-Prot)	-	265.65	5.3	-0.54	67.66	TRUE	TRUE	TRUE	FALSE	FALSE	FALSE	FALSE	TRUE	FALSE
SMMSAYER	chr16:91454333-91454356	Q9QX47	Protein SON	ENSMUST00000114037.9	ENSMUSG00000022961.19	Son	+	chr16:91454333-91454356	chr16:91451499-91457468	3	1	exonic peptide	8399	protein_coding	protein_coding	2444	chr16:91444796-91475045	annotated	CDS	reviewed(Swiss-Prot)	-	265.65	5.3	-0.54	67.66	TRUE	TRUE	TRUE	FALSE	FALSE	FALSE	FALSE	TRUE	FALSE
SMMSSYSAADR	chr16:91454510-91454542	Q9QX47	Protein SON	ENSMUST00000114037.9	ENSMUSG00000022961.19	Son	+	chr16:91454510-91454542	chr16:91451499-91457468	3	1	exonic peptide	8399	protein_coding	protein_coding	2444	chr16:91444796-91475045	annotated	CDS	reviewed(Swiss-Prot)	-	265.65	5.3	-0.54	67.66	TRUE	TRUE	TRUE	FALSE	FALSE	FALSE	FALSE	TRUE	FALSE
SMMSSYTDR	chr16:91454576-91454602	Q9QX47	Protein SON	ENSMUST00000114037.9	ENSMUSG00000022961.19	Son	+	chr16:91454576-91454602	chr16:91451499-91457468	3	1	exonic peptide	8399	protein_coding	protein_coding	2444	chr16:91444796-91475045	annotated	CDS	reviewed(Swiss-Prot)	-	265.65	5.3	-0.54	67.66	TRUE	TRUE	TRUE	FALSE	FALSE	FALSE	FALSE	TRUE	FALSE
SMRPSGHAISE	chr16:91455167-91455199	Q9QX47	Protein SON	ENSMUST00000114037.9	ENSMUSG00000022961.19	Son	+	chr16:91455167-91455199	chr16:91451499-91457468	3	1	exonic peptide	8399	protein_coding	protein_coding	2444	chr16:91444796-91475045	annotated	CDS	reviewed(Swiss-Prot)	-	265.65	5.3	-0.54	67.66	TRUE	TRUE	TRUE	FALSE	FALSE	FALSE	FALSE	TRUE	FALSE
SPEPVVTMSVEYQK	chr16:91452020-91452061	Q9QX47	Protein SON	ENSMUST00000114037.9	ENSMUSG00000022961.19	Son	+	chr16:91452020-91452061	chr16:91451499-91457468	3	1	exonic peptide	8399	protein_coding	protein_coding	2444	chr16:91444796-91475045	annotated	CDS	reviewed(Swiss-Prot)	-	265.65	5.3	-0.54	67.66	TRUE	TRUE	TRUE	FALSE	FALSE	FALSE	FALSE	TRUE	FALSE
SQVTLTK	chr16:91461552-91461572	Q9QX47	Protein SON	ENSMUST00000114037.9	ENSMUSG00000022961.19	Son	+	chr16:91461552-91461572	chr16:91461522-91461710	6	1	exonic peptide	8399	protein_coding	protein_coding	2444	chr16:91444796-91475045	annotated	CDS	reviewed(Swiss-Prot)	-	265.65	5.3	-0.54	67.66	TRUE	TRUE	TRUE	FALSE	FALSE	FALSE	FALSE	TRUE	FALSE
SSVMSSQIMKGMNLLGGDENLGPE	chr16:91455767-91455838	Q9QX47	Protein SON	ENSMUST00000114037.9	ENSMUSG00000022961.19	Son	+	chr16:91455767-91455838	chr16:91451499-91457468	3	1	exonic peptide	8399	protein_coding	protein_coding	2444	chr16:91444796-91475045	annotated	CDS	reviewed(Swiss-Prot)	-	265.65	5.3	-0.54	67.66	TRUE	TRUE	TRUE	FALSE	FALSE	FALSE	FALSE	TRUE	FALSE
TALVLEPPVVSME	chr16:91451792-91451830	Q9QX47	Protein SON	ENSMUST00000114037.9	ENSMUSG00000022961.19	Son	+	chr16:91451792-91451830	chr16:91451499-91457468	3	1	exonic peptide	8399	protein_coding	protein_coding	2444	chr16:91444796-91475045	annotated	CDS	reviewed(Swiss-Prot)	-	265.65	5.3	-0.54	67.66	TRUE	TRUE	TRUE	FALSE	FALSE	FALSE	FALSE	TRUE	FALSE
TLKPATKAAE	chr16:91451855-91451884	Q9QX47	Protein SON	ENSMUST00000114037.9	ENSMUSG00000022961.19	Son	+	chr16:91451855-91451884	chr16:91451499-91457468	3	1	exonic peptide	8399	protein_coding	protein_coding	2444	chr16:91444796-91475045	annotated	CDS	reviewed(Swiss-Prot)	-	265.65	5.3	-0.54	67.66	TRUE	TRUE	TRUE	FALSE	FALSE	FALSE	FALSE	TRUE	FALSE
TMPPETSKTTLVE	chr16:91452083-91452121	Q9QX47	Protein SON	ENSMUST00000114037.9	ENSMUSG00000022961.19	Son	+	chr16:91452083-91452121	chr16:91451499-91457468	3	1	exonic peptide	8399	protein_coding	protein_coding	2444	chr16:91444796-91475045	annotated	CDS	reviewed(Swiss-Prot)	-	265.65	5.3	-0.54	67.66	TRUE	TRUE	TRUE	FALSE	FALSE	FALSE	FALSE	TRUE	FALSE
TSETYDSMRPSGHAISE	chr16:91455149-91455199	Q9QX47	Protein SON	ENSMUST00000114037.9	ENSMUSG00000022961.19	Son	+	chr16:91455149-91455199	chr16:91451499-91457468	3	1	exonic peptide	8399	protein_coding	protein_coding	2444	chr16:91444796-91475045	annotated	CDS	reviewed(Swiss-Prot)	-	265.65	5.3	-0.54	67.66	TRUE	TRUE	TRUE	FALSE	FALSE	FALSE	FALSE	TRUE	FALSE
TSKTTLVELPIAKVVEPSE	chr16:91452098-91452154	Q9QX47	Protein SON	ENSMUST00000114037.9	ENSMUSG00000022961.19	Son	+	chr16:91452098-91452154	chr16:91451499-91457468	3	1	exonic peptide	8399	protein_coding	protein_coding	2444	chr16:91444796-91475045	annotated	CDS	reviewed(Swiss-Prot)	-	265.65	5.3	-0.54	67.66	TRUE	TRUE	TRUE	FALSE	FALSE	FALSE	FALSE	TRUE	FALSE
TSVTVGVDPLMAQE	chr16:91453334-91453375	Q9QX47	Protein SON	ENSMUST00000114037.9	ENSMUSG00000022961.19	Son	+	chr16:91453334-91453375	chr16:91451499-91457468	3	1	exonic peptide	8399	protein_coding	protein_coding	2444	chr16:91444796-91475045	annotated	CDS	reviewed(Swiss-Prot)	-	265.65	5.3	-0.54	67.66	TRUE	TRUE	TRUE	FALSE	FALSE	FALSE	FALSE	TRUE	FALSE
TTLVELPIAK	chr16:91452107-91452136	Q9QX47	Protein SON	ENSMUST00000114037.9	ENSMUSG00000022961.19	Son	+	chr16:91452107-91452136	chr16:91451499-91457468	3	1	exonic peptide	8399	protein_coding	protein_coding	2444	chr16:91444796-91475045	annotated	CDS	reviewed(Swiss-Prot)	-	265.65	5.3	-0.54	67.66	TRUE	TRUE	TRUE	FALSE	FALSE	FALSE	FALSE	TRUE	FALSE
TYDSMRPSGHAISE	chr16:91455158-91455199	Q9QX47	Protein SON	ENSMUST00000114037.9	ENSMUSG00000022961.19	Son	+	chr16:91455158-91455199	chr16:91451499-91457468	3	1	exonic peptide	8399	protein_coding	protein_coding	2444	chr16:91444796-91475045	annotated	CDS	reviewed(Swiss-Prot)	-	265.65	5.3	-0.54	67.66	TRUE	TRUE	TRUE	FALSE	FALSE	FALSE	FALSE	TRUE	FALSE
VERDKSAASPVVISIPE	chr16:91456610-91456660	Q9QX47	Protein SON	ENSMUST00000114037.9	ENSMUSG00000022961.19	Son	+	chr16:91456610-91456660	chr16:91451499-91457468	3	1	exonic peptide	8399	protein_coding	protein_coding	2444	chr16:91444796-91475045	annotated	CDS	reviewed(Swiss-Prot)	-	265.65	5.3	-0.54	67.66	TRUE	TRUE	TRUE	FALSE	FALSE	FALSE	FALSE	TRUE	FALSE
VHPEPSPSTMDFPE	chr16:91452188-91452229	Q9QX47	Protein SON	ENSMUST00000114037.9	ENSMUSG00000022961.19	Son	+	chr16:91452188-91452229	chr16:91451499-91457468	3	1	exonic peptide	8399	protein_coding	protein_coding	2444	chr16:91444796-91475045	annotated	CDS	reviewed(Swiss-Prot)	-	265.65	5.3	-0.54	67.66	TRUE	TRUE	TRUE	FALSE	FALSE	FALSE	FALSE	TRUE	FALSE
VLSGVLDTE	chr16:91448642-91448668	Q9QX47	Protein SON	ENSMUST00000114037.9	ENSMUSG00000022961.19	Son	+	chr16:91448642-91448668	chr16:91448518-91448684	2	1	exonic peptide	8399	protein_coding	protein_coding	2444	chr16:91444796-91475045	annotated	CDS	reviewed(Swiss-Prot)	-	265.65	5.3	-0.54	67.66	TRUE	TRUE	TRUE	FALSE	FALSE	FALSE	FALSE	TRUE	FALSE
VPSTTALE	chr16:91453262-91453285	Q9QX47	Protein SON	ENSMUST00000114037.9	ENSMUSG00000022961.19	Son	+	chr16:91453262-91453285	chr16:91451499-91457468	3	1	exonic peptide	8399	protein_coding	protein_coding	2444	chr16:91444796-91475045	annotated	CDS	reviewed(Swiss-Prot)	-	265.65	5.3	-0.54	67.66	TRUE	TRUE	TRUE	FALSE	FALSE	FALSE	FALSE	TRUE	FALSE
VQRLPEQPVEAPSE	chr16:91452245-91452286	Q9QX47	Protein SON	ENSMUST00000114037.9	ENSMUSG00000022961.19	Son	+	chr16:91452245-91452286	chr16:91451499-91457468	3	1	exonic peptide	8399	protein_coding	protein_coding	2444	chr16:91444796-91475045	annotated	CDS	reviewed(Swiss-Prot)	-	265.65	5.3	-0.54	67.66	TRUE	TRUE	TRUE	FALSE	FALSE	FALSE	FALSE	TRUE	FALSE
VTLSTGE	chr16:91454831-91454851	Q9QX47	Protein SON	ENSMUST00000114037.9	ENSMUSG00000022961.19	Son	+	chr16:91454831-91454851	chr16:91451499-91457468	3	1	exonic peptide	8399	protein_coding	protein_coding	2444	chr16:91444796-91475045	annotated	CDS	reviewed(Swiss-Prot)	-	265.65	5.3	-0.54	67.66	TRUE	TRUE	TRUE	FALSE	FALSE	FALSE	FALSE	TRUE	FALSE
VTTATGLLGQPE	chr16:91452827-91452862	Q9QX47	Protein SON	ENSMUST00000114037.9	ENSMUSG00000022961.19	Son	+	chr16:91452827-91452862	chr16:91451499-91457468	3	1	exonic peptide	8399	protein_coding	protein_coding	2444	chr16:91444796-91475045	annotated	CDS	reviewed(Swiss-Prot)	-	265.65	5.3	-0.54	67.66	TRUE	TRUE	TRUE	FALSE	FALSE	FALSE	FALSE	TRUE	FALSE
WQPPEFLLVHDSGPDHR	chr16:91474524-91474574	Q9QX47	Protein SON	ENSMUST00000114037.9	ENSMUSG00000022961.19	Son	+	chr16:91474524-91474574	chr16:91474477-91474592	11	1	exonic peptide	8399	protein_coding	protein_coding	2444	chr16:91444796-91475045	annotated	CDS	reviewed(Swiss-Prot)	-	265.65	5.3	-0.54	67.66	TRUE	TRUE	TRUE	FALSE	FALSE	FALSE	FALSE	TRUE	FALSE
YDRNADLTVNSHLIVKD	chr16:91455923-91455973	Q9QX47	Protein SON	ENSMUST00000114037.9	ENSMUSG00000022961.19	Son	+	chr16:91455923-91455973	chr16:91451499-91457468	3	1	exonic peptide	8399	protein_coding	protein_coding	2444	chr16:91444796-91475045	annotated	CDS	reviewed(Swiss-Prot)	-	265.65	5.3	-0.54	67.66	TRUE	TRUE	TRUE	FALSE	FALSE	FALSE	FALSE	TRUE	FALSE
YQKSVLKSLE	chr16:91452053-91452082	Q9QX47	Protein SON	ENSMUST00000114037.9	ENSMUSG00000022961.19	Son	+	chr16:91452053-91452082	chr16:91451499-91457468	3	1	exonic peptide	8399	protein_coding	protein_coding	2444	chr16:91444796-91475045	annotated	CDS	reviewed(Swiss-Prot)	-	265.65	5.3	-0.54	67.66	TRUE	TRUE	TRUE	FALSE	FALSE	FALSE	FALSE	TRUE	FALSE
ALQHVPVLVLD	chr6:83457879-83457911	Q9QX60-2	Isoform 2 of Deoxyguanosine kinase, mitochondrial	ENSMUST00000014698.10	ENSMUSG00000014554.14	Dguok	-	chr6:83457879-83457911	chr6:83457825-83457924	6	1	exonic peptide	1107	protein_coding	protein_coding	246	chr6:83457395-83483778	annotated	CDS	reviewed(Swiss-Prot)	-	28.81	6.24	-0.43	84.84	FALSE	TRUE	TRUE	FALSE	TRUE	FALSE	FALSE	TRUE	TRUE
ALQHVPVLVLDVTE	chr6:83457870-83457911	Q9QX60-2	Isoform 2 of Deoxyguanosine kinase, mitochondrial	ENSMUST00000014698.10	ENSMUSG00000014554.14	Dguok	-	chr6:83457870-83457911	chr6:83457825-83457924	6	1	exonic peptide	1107	protein_coding	protein_coding	246	chr6:83457395-83483778	annotated	CDS	reviewed(Swiss-Prot)	-	28.81	6.24	-0.43	84.84	FALSE	TRUE	TRUE	FALSE	TRUE	FALSE	FALSE	TRUE	TRUE
DIEWHIYQ	chr6:83464047-83464070	Q9QX60-2	Isoform 2 of Deoxyguanosine kinase, mitochondrial	ENSMUST00000014698.10	ENSMUSG00000014554.14	Dguok	-	chr6:83464047-83464070	chr6:83463966-83464113	4	1	exonic peptide	1107	protein_coding	protein_coding	246	chr6:83457395-83483778	annotated	CDS	reviewed(Swiss-Prot)	-	28.81	6.24	-0.43	84.84	FALSE	TRUE	TRUE	FALSE	FALSE	FALSE	FALSE	TRUE	TRUE
DWFINKTTKLHFE	chr6:83457912-83458354	Q9QX60-2	Isoform 2 of Deoxyguanosine kinase, mitochondrial	ENSMUST00000014698.10	ENSMUSG00000014554.14	Dguok	-	chr6:83458329-83458354,chr6:83457912-83457924	chr6:83458329-83458444,chr6:83457825-83457924	5,6	2	exon-spanning peptide	1107	protein_coding	protein_coding	246	chr6:83457395-83483778	annotated	CDS	reviewed(Swiss-Prot)	-	28.81	6.24	-0.43	84.84	FALSE	TRUE	TRUE	FALSE	TRUE	FALSE	FALSE	TRUE	TRUE
GIELAYLQQLHSQHEDWFINK	chr6:83458337-83458399	Q9QX60-2	Isoform 2 of Deoxyguanosine kinase, mitochondrial	ENSMUST00000014698.10	ENSMUSG00000014554.14	Dguok	-	chr6:83458337-83458399	chr6:83458329-83458444	5	1	exonic peptide	1107	protein_coding	protein_coding	246	chr6:83457395-83483778	annotated	CDS	reviewed(Swiss-Prot)	-	28.81	6.24	-0.43	84.84	FALSE	TRUE	TRUE	FALSE	FALSE	FALSE	FALSE	TRUE	TRUE
LAYLQQLHSQHE	chr6:83458355-83458390	Q9QX60-2	Isoform 2 of Deoxyguanosine kinase, mitochondrial	ENSMUST00000014698.10	ENSMUSG00000014554.14	Dguok	-	chr6:83458355-83458390	chr6:83458329-83458444	5	1	exonic peptide	1107	protein_coding	protein_coding	246	chr6:83457395-83483778	annotated	CDS	reviewed(Swiss-Prot)	-	28.81	6.24	-0.43	84.84	FALSE	TRUE	TRUE	FALSE	FALSE	FALSE	FALSE	TRUE	TRUE
LGNLLEMMYQEPAR	chr6:83467531-83467572	Q9QX60-2	Isoform 2 of Deoxyguanosine kinase, mitochondrial	ENSMUST00000014698.10	ENSMUSG00000014554.14	Dguok	-	chr6:83467531-83467572	chr6:83467403-83467590	3	1	exonic peptide	1107	protein_coding	protein_coding	246	chr6:83457395-83483778	annotated	CDS	reviewed(Swiss-Prot)	-	28.81	6.24	-0.43	84.84	FALSE	TRUE	TRUE	FALSE	FALSE	FALSE	FALSE	TRUE	TRUE
LKVQLEPIPGR	chr6:83467459-83467491	Q9QX60-2	Isoform 2 of Deoxyguanosine kinase, mitochondrial	ENSMUST00000014698.10	ENSMUSG00000014554.14	Dguok	-	chr6:83467459-83467491	chr6:83467403-83467590	3	1	exonic peptide	1107	protein_coding	protein_coding	246	chr6:83457395-83483778	annotated	CDS	reviewed(Swiss-Prot)	-	28.81	6.24	-0.43	84.84	FALSE	TRUE	TRUE	FALSE	FALSE	FALSE	FALSE	TRUE	TRUE
LMGQVNTFMRNL	chr6:83457396-83457836	Q9QX60-2	Isoform 2 of Deoxyguanosine kinase, mitochondrial	ENSMUST00000014698.10	ENSMUSG00000014554.14	Dguok	-	chr6:83457825-83457836,chr6:83457396-83457418	chr6:83457825-83457924,chr6:83457199-83457418	6,7	2	exon-spanning peptide	1107	protein_coding	protein_coding	246	chr6:83457395-83483778	annotated	CDS	reviewed(Swiss-Prot)	-	28.81	6.24	-0.43	84.84	FALSE	TRUE	TRUE	FALSE	TRUE	FALSE	FALSE	TRUE	TRUE
QEELMGQVNTFMR	chr6:83457401-83457845	Q9QX60-2	Isoform 2 of Deoxyguanosine kinase, mitochondrial	ENSMUST00000014698.10	ENSMUSG00000014554.14	Dguok	-	chr6:83457825-83457845,chr6:83457401-83457418	chr6:83457825-83457924,chr6:83457199-83457418	6,7	2	exon-spanning peptide	1107	protein_coding	protein_coding	246	chr6:83457395-83483778	annotated	CDS	reviewed(Swiss-Prot)	-	28.81	6.24	-0.43	84.84	FALSE	TRUE	TRUE	FALSE	TRUE	FALSE	FALSE	TRUE	TRUE
THPEWQVATEPIAEWQNIQAAGAQK	chr6:83473668-83473742	Q9QX60-2	Isoform 2 of Deoxyguanosine kinase, mitochondrial	ENSMUST00000014698.10	ENSMUSG00000014554.14	Dguok	-	chr6:83473668-83473742	chr6:83473668-83473780	2	1	exonic peptide	1107	protein_coding	protein_coding	246	chr6:83457395-83483778	annotated	CDS	reviewed(Swiss-Prot)	-	28.81	6.24	-0.43	84.84	FALSE	TRUE	TRUE	FALSE	FALSE	FALSE	FALSE	TRUE	TRUE
VQLEPIPGR	chr6:83467459-83467485	Q9QX60-2	Isoform 2 of Deoxyguanosine kinase, mitochondrial	ENSMUST00000014698.10	ENSMUSG00000014554.14	Dguok	-	chr6:83467459-83467485	chr6:83467403-83467590	3	1	exonic peptide	1107	protein_coding	protein_coding	246	chr6:83457395-83483778	annotated	CDS	reviewed(Swiss-Prot)	-	28.81	6.24	-0.43	84.84	FALSE	TRUE	TRUE	FALSE	FALSE	FALSE	FALSE	TRUE	TRUE
WQNIQAAGAQKD	chr6:83467588-83473700	Q9QX60-2	Isoform 2 of Deoxyguanosine kinase, mitochondrial	ENSMUST00000014698.10	ENSMUSG00000014554.14	Dguok	-	chr6:83473668-83473700,chr6:83467588-83467590	chr6:83473668-83473780,chr6:83467403-83467590	2,3	2	exon-spanning peptide	1107	protein_coding	protein_coding	246	chr6:83457395-83483778	annotated	CDS	reviewed(Swiss-Prot)	-	28.81	6.24	-0.43	84.84	FALSE	TRUE	TRUE	FALSE	FALSE	FALSE	FALSE	TRUE	TRUE
ALQHVPVLVLD	chr6:83457879-83457911	Q9QX60	Deoxyguanosine kinase, mitochondrial	ENSMUST00000014698.10	ENSMUSG00000014554.14	Dguok	-	chr6:83457879-83457911	chr6:83457825-83457924	6	1	exonic peptide	1107	protein_coding	protein_coding	277	chr6:83457395-83483871	annotated	CDS	reviewed(Swiss-Prot)	-	32.28	7.78	-0.4	85.96	TRUE	TRUE	TRUE	FALSE	TRUE	FALSE	FALSE	TRUE	TRUE
ALQHVPVLVLDVTE	chr6:83457870-83457911	Q9QX60	Deoxyguanosine kinase, mitochondrial	ENSMUST00000014698.10	ENSMUSG00000014554.14	Dguok	-	chr6:83457870-83457911	chr6:83457825-83457924	6	1	exonic peptide	1107	protein_coding	protein_coding	277	chr6:83457395-83483871	annotated	CDS	reviewed(Swiss-Prot)	-	32.28	7.78	-0.4	85.96	TRUE	TRUE	TRUE	FALSE	TRUE	FALSE	FALSE	TRUE	TRUE
DIEWHIYQ	chr6:83464047-83464070	Q9QX60	Deoxyguanosine kinase, mitochondrial	ENSMUST00000014698.10	ENSMUSG00000014554.14	Dguok	-	chr6:83464047-83464070	chr6:83463966-83464113	4	1	exonic peptide	1107	protein_coding	protein_coding	277	chr6:83457395-83483871	annotated	CDS	reviewed(Swiss-Prot)	-	32.28	7.78	-0.4	85.96	TRUE	TRUE	TRUE	FALSE	FALSE	FALSE	FALSE	TRUE	TRUE
DWFINKTTKLHFE	chr6:83457912-83458354	Q9QX60	Deoxyguanosine kinase, mitochondrial	ENSMUST00000014698.10	ENSMUSG00000014554.14	Dguok	-	chr6:83458329-83458354,chr6:83457912-83457924	chr6:83458329-83458444,chr6:83457825-83457924	5,6	2	exon-spanning peptide	1107	protein_coding	protein_coding	277	chr6:83457395-83483871	annotated	CDS	reviewed(Swiss-Prot)	-	32.28	7.78	-0.4	85.96	TRUE	TRUE	TRUE	FALSE	TRUE	FALSE	FALSE	TRUE	TRUE
GIELAYLQQLHSQHEDWFINK	chr6:83458337-83458399	Q9QX60	Deoxyguanosine kinase, mitochondrial	ENSMUST00000014698.10	ENSMUSG00000014554.14	Dguok	-	chr6:83458337-83458399	chr6:83458329-83458444	5	1	exonic peptide	1107	protein_coding	protein_coding	277	chr6:83457395-83483871	annotated	CDS	reviewed(Swiss-Prot)	-	32.28	7.78	-0.4	85.96	TRUE	TRUE	TRUE	FALSE	FALSE	FALSE	FALSE	TRUE	TRUE
LAYLQQLHSQHE	chr6:83458355-83458390	Q9QX60	Deoxyguanosine kinase, mitochondrial	ENSMUST00000014698.10	ENSMUSG00000014554.14	Dguok	-	chr6:83458355-83458390	chr6:83458329-83458444	5	1	exonic peptide	1107	protein_coding	protein_coding	277	chr6:83457395-83483871	annotated	CDS	reviewed(Swiss-Prot)	-	32.28	7.78	-0.4	85.96	TRUE	TRUE	TRUE	FALSE	FALSE	FALSE	FALSE	TRUE	TRUE
LGNLLEMMYQEPAR	chr6:83467531-83467572	Q9QX60	Deoxyguanosine kinase, mitochondrial	ENSMUST00000014698.10	ENSMUSG00000014554.14	Dguok	-	chr6:83467531-83467572	chr6:83467403-83467590	3	1	exonic peptide	1107	protein_coding	protein_coding	277	chr6:83457395-83483871	annotated	CDS	reviewed(Swiss-Prot)	-	32.28	7.78	-0.4	85.96	TRUE	TRUE	TRUE	FALSE	FALSE	FALSE	FALSE	TRUE	TRUE
LKVQLEPIPGR	chr6:83467459-83467491	Q9QX60	Deoxyguanosine kinase, mitochondrial	ENSMUST00000014698.10	ENSMUSG00000014554.14	Dguok	-	chr6:83467459-83467491	chr6:83467403-83467590	3	1	exonic peptide	1107	protein_coding	protein_coding	277	chr6:83457395-83483871	annotated	CDS	reviewed(Swiss-Prot)	-	32.28	7.78	-0.4	85.96	TRUE	TRUE	TRUE	FALSE	FALSE	FALSE	FALSE	TRUE	TRUE
LMGQVNTFMRNL	chr6:83457396-83457836	Q9QX60	Deoxyguanosine kinase, mitochondrial	ENSMUST00000014698.10	ENSMUSG00000014554.14	Dguok	-	chr6:83457825-83457836,chr6:83457396-83457418	chr6:83457825-83457924,chr6:83457199-83457418	6,7	2	exon-spanning peptide	1107	protein_coding	protein_coding	277	chr6:83457395-83483871	annotated	CDS	reviewed(Swiss-Prot)	-	32.28	7.78	-0.4	85.96	TRUE	TRUE	TRUE	FALSE	TRUE	FALSE	FALSE	TRUE	TRUE
QEELMGQVNTFMR	chr6:83457401-83457845	Q9QX60	Deoxyguanosine kinase, mitochondrial	ENSMUST00000014698.10	ENSMUSG00000014554.14	Dguok	-	chr6:83457825-83457845,chr6:83457401-83457418	chr6:83457825-83457924,chr6:83457199-83457418	6,7	2	exon-spanning peptide	1107	protein_coding	protein_coding	277	chr6:83457395-83483871	annotated	CDS	reviewed(Swiss-Prot)	-	32.28	7.78	-0.4	85.96	TRUE	TRUE	TRUE	FALSE	TRUE	FALSE	FALSE	TRUE	TRUE
THPEWQVATEPIAEWQNIQAAGAQK	chr6:83473668-83473742	Q9QX60	Deoxyguanosine kinase, mitochondrial	ENSMUST00000014698.10	ENSMUSG00000014554.14	Dguok	-	chr6:83473668-83473742	chr6:83473668-83473780	2	1	exonic peptide	1107	protein_coding	protein_coding	277	chr6:83457395-83483871	annotated	CDS	reviewed(Swiss-Prot)	-	32.28	7.78	-0.4	85.96	TRUE	TRUE	TRUE	FALSE	FALSE	FALSE	FALSE	TRUE	TRUE
VQLEPIPGR	chr6:83467459-83467485	Q9QX60	Deoxyguanosine kinase, mitochondrial	ENSMUST00000014698.10	ENSMUSG00000014554.14	Dguok	-	chr6:83467459-83467485	chr6:83467403-83467590	3	1	exonic peptide	1107	protein_coding	protein_coding	277	chr6:83457395-83483871	annotated	CDS	reviewed(Swiss-Prot)	-	32.28	7.78	-0.4	85.96	TRUE	TRUE	TRUE	FALSE	FALSE	FALSE	FALSE	TRUE	TRUE
WQNIQAAGAQKD	chr6:83467588-83473700	Q9QX60	Deoxyguanosine kinase, mitochondrial	ENSMUST00000014698.10	ENSMUSG00000014554.14	Dguok	-	chr6:83473668-83473700,chr6:83467588-83467590	chr6:83473668-83473780,chr6:83467403-83467590	2,3	2	exon-spanning peptide	1107	protein_coding	protein_coding	277	chr6:83457395-83483871	annotated	CDS	reviewed(Swiss-Prot)	-	32.28	7.78	-0.4	85.96	TRUE	TRUE	TRUE	FALSE	FALSE	FALSE	FALSE	TRUE	TRUE
GPGLAPGQIYTYPAR	chr7:29008990-29009107	Q9QX66-3	Isoform 3 of Zinc finger protein neuro-d4	ENSMUST00000065181.12	ENSMUSG00000030584.15	Dpf1	+	chr7:29008990-29008996,chr7:29009070-29009107	chr7:29008836-29008996,chr7:29009070-29009177	2,3	2	exon-spanning peptide	1574	protein_coding	protein_coding	332	chr7:29008972-29015973	annotated	CDS	reviewed(Swiss-Prot)	-	37.95	7.24	-0.82	62.35	FALSE	TRUE	TRUE	FALSE	FALSE	FALSE	FALSE	TRUE	FALSE
QQLLEFPHDLEVEDLEEDIPR	chr7:29011035-29011097	Q9QX66-3	Isoform 3 of Zinc finger protein neuro-d4	ENSMUST00000065181.12	ENSMUSG00000030584.15	Dpf1	+	chr7:29011035-29011097	chr7:29011032-29011121	5	1	exonic peptide	1574	protein_coding	protein_coding	332	chr7:29008972-29015973	annotated	CDS	reviewed(Swiss-Prot)	-	37.95	7.24	-0.82	62.35	FALSE	TRUE	TRUE	FALSE	FALSE	FALSE	FALSE	TRUE	FALSE
GPGLAPGQIYTYPAR	chr7:29008990-29009107	Q9QX66	Zinc finger protein neuro-d4	ENSMUST00000065181.12	ENSMUSG00000030584.15	Dpf1	+	chr7:29008990-29008996,chr7:29009070-29009107	chr7:29008836-29008996,chr7:29009070-29009177	2,3	2	exon-spanning peptide	1574	protein_coding	protein_coding	387	chr7:29007495-29015973	annotated	CDS	reviewed(Swiss-Prot)	-	44.24	7.11	-0.74	65.35	TRUE	TRUE	TRUE	FALSE	FALSE	FALSE	FALSE	TRUE	FALSE
QQLLEFPHDLEVEDLEEDIPR	chr7:29011035-29011097	Q9QX66	Zinc finger protein neuro-d4	ENSMUST00000065181.12	ENSMUSG00000030584.15	Dpf1	+	chr7:29011035-29011097	chr7:29011032-29011121	5	1	exonic peptide	1574	protein_coding	protein_coding	387	chr7:29007495-29015973	annotated	CDS	reviewed(Swiss-Prot)	-	44.24	7.11	-0.74	65.35	TRUE	TRUE	TRUE	FALSE	FALSE	FALSE	FALSE	TRUE	FALSE
AQLLEPSK	chr11:60347427-60347450	Q9QXB9	Developmentally-regulated GTP-binding protein 2	ENSMUST00000018568.4	ENSMUSG00000020537.10	Drg2	+	chr11:60347427-60347450	chr11:60347377-60347537	2	1	exonic peptide	1788	protein_coding	protein_coding	364	chr11:60345506-60358973	annotated	CDS	reviewed(Swiss-Prot)	-	40.72	9.21	-0.14	96.95	TRUE	TRUE	TRUE	TRUE	TRUE	FALSE	TRUE	TRUE	TRUE
ATEYHLGLLK	chr11:60345569-60347405	Q9QXB9	Developmentally-regulated GTP-binding protein 2	ENSMUST00000018568.4	ENSMUSG00000020537.10	Drg2	+	chr11:60345569-60345569,chr11:60347377-60347405	chr11:60345417-60345569,chr11:60347377-60347537	1,2	2	exon-spanning peptide	1788	protein_coding	protein_coding	364	chr11:60345506-60358973	annotated	CDS	reviewed(Swiss-Prot)	-	40.72	9.21	-0.14	96.95	TRUE	TRUE	TRUE	TRUE	TRUE	FALSE	TRUE	TRUE	TRUE
ATKGDVQRSLLE	chr11:60351681-60352160	Q9QXB9	Developmentally-regulated GTP-binding protein 2	ENSMUST00000018568.4	ENSMUSG00000020537.10	Drg2	+	chr11:60351681-60351703,chr11:60352148-60352160	chr11:60351613-60351703,chr11:60352148-60352220	5,6	2	exon-spanning peptide	1788	protein_coding	protein_coding	364	chr11:60345506-60358973	annotated	CDS	reviewed(Swiss-Prot)	-	40.72	9.21	-0.14	96.95	TRUE	TRUE	TRUE	FALSE	TRUE	FALSE	TRUE	TRUE	TRUE
DVIQIVKK	chr11:60358950-60358972	Q9QXB9	Developmentally-regulated GTP-binding protein 2	ENSMUST00000018568.4	ENSMUSG00000020537.10	Drg2	+	chr11:60358950-60358972	chr11:60358890-60359580	13	1	exonic peptide	1788	protein_coding	protein_coding	364	chr11:60345506-60358973	annotated	CDS	reviewed(Swiss-Prot)	-	40.72	9.21	-0.14	96.95	TRUE	TRUE	FALSE	FALSE	FALSE	FALSE	TRUE	TRUE	TRUE
EDCSPDDFIDVIVGNR	chr11:60353029-60353076	Q9QXB9	Developmentally-regulated GTP-binding protein 2	ENSMUST00000018568.4	ENSMUSG00000020537.10	Drg2	+	chr11:60353029-60353076	chr11:60353000-60353097	8	1	exonic peptide	1788	protein_coding	protein_coding	364	chr11:60345506-60358973	annotated	CDS	reviewed(Swiss-Prot)	-	40.72	9.21	-0.14	96.95	TRUE	TRUE	TRUE	FALSE	TRUE	FALSE	TRUE	TRUE	TRUE
ELESVGIR	chr11:60352164-60352187	Q9QXB9	Developmentally-regulated GTP-binding protein 2	ENSMUST00000018568.4	ENSMUSG00000020537.10	Drg2	+	chr11:60352164-60352187	chr11:60352148-60352220	6	1	exonic peptide	1788	protein_coding	protein_coding	364	chr11:60345506-60358973	annotated	CDS	reviewed(Swiss-Prot)	-	40.72	9.21	-0.14	96.95	TRUE	TRUE	TRUE	FALSE	TRUE	FALSE	TRUE	TRUE	TRUE
GEGFDVMK	chr11:60347466-60347489	Q9QXB9	Developmentally-regulated GTP-binding protein 2	ENSMUST00000018568.4	ENSMUSG00000020537.10	Drg2	+	chr11:60347466-60347489	chr11:60347377-60347537	2	1	exonic peptide	1788	protein_coding	protein_coding	364	chr11:60345506-60358973	annotated	CDS	reviewed(Swiss-Prot)	-	40.72	9.21	-0.14	96.95	TRUE	TRUE	TRUE	TRUE	TRUE	FALSE	TRUE	TRUE	TRUE
GILEKISE	chr11:60345509-60345532	Q9QXB9	Developmentally-regulated GTP-binding protein 2	ENSMUST00000018568.4	ENSMUSG00000020537.10	Drg2	+	chr11:60345509-60345532	chr11:60345417-60345569	1	1	exonic peptide	1788	protein_coding	protein_coding	364	chr11:60345506-60358973	annotated	CDS	reviewed(Swiss-Prot)	-	40.72	9.21	-0.14	96.95	TRUE	TRUE	TRUE	TRUE	TRUE	FALSE	TRUE	TRUE	TRUE
GQRPDFTDAIILR	chr11:60355045-60355693	Q9QXB9	Developmentally-regulated GTP-binding protein 2	ENSMUST00000018568.4	ENSMUSG00000020537.10	Drg2	+	chr11:60355045-60355048,chr11:60355659-60355693	chr11:60354960-60355048,chr11:60355659-60355717	10,11	2	exon-spanning peptide	1788	protein_coding	protein_coding	364	chr11:60345506-60358973	annotated	CDS	reviewed(Swiss-Prot)	-	40.72	9.21	-0.14	96.95	TRUE	TRUE	TRUE	FALSE	TRUE	FALSE	TRUE	TRUE	TRUE
HEDVIQIVKK	chr11:60358944-60358972	Q9QXB9	Developmentally-regulated GTP-binding protein 2	ENSMUST00000018568.4	ENSMUSG00000020537.10	Drg2	+	chr11:60358944-60358972	chr11:60358890-60359580	13	1	exonic peptide	1788	protein_coding	protein_coding	364	chr11:60345506-60358973	annotated	CDS	reviewed(Swiss-Prot)	-	40.72	9.21	-0.14	96.95	TRUE	TRUE	TRUE	FALSE	TRUE	FALSE	TRUE	TRUE	TRUE
IDQISMEEVDR	chr11:60353396-60353428	Q9QXB9	Developmentally-regulated GTP-binding protein 2	ENSMUST00000018568.4	ENSMUSG00000020537.10	Drg2	+	chr11:60353396-60353428	chr11:60353384-60353460	9	1	exonic peptide	1788	protein_coding	protein_coding	364	chr11:60345506-60358973	annotated	CDS	reviewed(Swiss-Prot)	-	40.72	9.21	-0.14	96.95	TRUE	TRUE	TRUE	FALSE	TRUE	FALSE	TRUE	TRUE	TRUE
ISEIEKEIAR	chr11:60345524-60345553	Q9QXB9	Developmentally-regulated GTP-binding protein 2	ENSMUST00000018568.4	ENSMUSG00000020537.10	Drg2	+	chr11:60345524-60345553	chr11:60345417-60345569	1	1	exonic peptide	1788	protein_coding	protein_coding	364	chr11:60345506-60358973	annotated	CDS	reviewed(Swiss-Prot)	-	40.72	9.21	-0.14	96.95	TRUE	TRUE	TRUE	TRUE	TRUE	FALSE	TRUE	TRUE	TRUE
KLVQLILHE	chr11:60352400-60352426	Q9QXB9	Developmentally-regulated GTP-binding protein 2	ENSMUST00000018568.4	ENSMUSG00000020537.10	Drg2	+	chr11:60352400-60352426	chr11:60352340-60352430	7	1	exonic peptide	1788	protein_coding	protein_coding	364	chr11:60345506-60358973	annotated	CDS	reviewed(Swiss-Prot)	-	40.72	9.21	-0.14	96.95	TRUE	TRUE	TRUE	FALSE	TRUE	FALSE	TRUE	TRUE	TRUE
KPNSVVISCGMK	chr11:60353438-60354972	Q9QXB9	Developmentally-regulated GTP-binding protein 2	ENSMUST00000018568.4	ENSMUSG00000020537.10	Drg2	+	chr11:60353438-60353460,chr11:60354960-60354972	chr11:60353384-60353460,chr11:60354960-60355048	9,10	2	exon-spanning peptide	1788	protein_coding	protein_coding	364	chr11:60345506-60358973	annotated	CDS	reviewed(Swiss-Prot)	-	40.72	9.21	-0.14	96.95	TRUE	TRUE	TRUE	FALSE	TRUE	FALSE	TRUE	TRUE	TRUE
NKATEYHLGLLK	chr11:60345563-60347405	Q9QXB9	Developmentally-regulated GTP-binding protein 2	ENSMUST00000018568.4	ENSMUSG00000020537.10	Drg2	+	chr11:60345563-60345569,chr11:60347377-60347405	chr11:60345417-60345569,chr11:60347377-60347537	1,2	2	exon-spanning peptide	1788	protein_coding	protein_coding	364	chr11:60345506-60358973	annotated	CDS	reviewed(Swiss-Prot)	-	40.72	9.21	-0.14	96.95	TRUE	TRUE	TRUE	TRUE	TRUE	FALSE	TRUE	TRUE	TRUE
PDFTDAIILR	chr11:60355664-60355693	Q9QXB9	Developmentally-regulated GTP-binding protein 2	ENSMUST00000018568.4	ENSMUSG00000020537.10	Drg2	+	chr11:60355664-60355693	chr11:60355659-60355717	11	1	exonic peptide	1788	protein_coding	protein_coding	364	chr11:60345506-60358973	annotated	CDS	reviewed(Swiss-Prot)	-	40.72	9.21	-0.14	96.95	TRUE	TRUE	TRUE	FALSE	TRUE	FALSE	TRUE	TRUE	TRUE
SLASQFK	chr11:60358529-60358549	Q9QXB9	Developmentally-regulated GTP-binding protein 2	ENSMUST00000018568.4	ENSMUSG00000020537.10	Drg2	+	chr11:60358529-60358549	chr11:60358511-60358564	12	1	exonic peptide	1788	protein_coding	protein_coding	364	chr11:60345506-60358973	annotated	CDS	reviewed(Swiss-Prot)	-	40.72	9.21	-0.14	96.95	TRUE	TRUE	TRUE	FALSE	TRUE	FALSE	TRUE	TRUE	TRUE
TADVVVMMLDATK	chr11:60351651-60351689	Q9QXB9	Developmentally-regulated GTP-binding protein 2	ENSMUST00000018568.4	ENSMUSG00000020537.10	Drg2	+	chr11:60351651-60351689	chr11:60351613-60351703	5	1	exonic peptide	1788	protein_coding	protein_coding	364	chr11:60345506-60358973	annotated	CDS	reviewed(Swiss-Prot)	-	40.72	9.21	-0.14	96.95	TRUE	TRUE	TRUE	FALSE	TRUE	FALSE	TRUE	TRUE	TRUE
TADVVVMMLDATKGDVQR	chr11:60351651-60352148	Q9QXB9	Developmentally-regulated GTP-binding protein 2	ENSMUST00000018568.4	ENSMUSG00000020537.10	Drg2	+	chr11:60351651-60351703,chr11:60352148-60352148	chr11:60351613-60351703,chr11:60352148-60352220	5,6	2	exon-spanning peptide	1788	protein_coding	protein_coding	364	chr11:60345506-60358973	annotated	CDS	reviewed(Swiss-Prot)	-	40.72	9.21	-0.14	96.95	TRUE	TRUE	TRUE	FALSE	TRUE	FALSE	TRUE	TRUE	TRUE
VALIGFPSVGK	chr11:60347505-60347537	Q9QXB9	Developmentally-regulated GTP-binding protein 2	ENSMUST00000018568.4	ENSMUSG00000020537.10	Drg2	+	chr11:60347505-60347537	chr11:60347377-60347537	2	1	exonic peptide	1788	protein_coding	protein_coding	364	chr11:60345506-60358973	annotated	CDS	reviewed(Swiss-Prot)	-	40.72	9.21	-0.14	96.95	TRUE	TRUE	TRUE	TRUE	TRUE	FALSE	TRUE	TRUE	TRUE
VGLTHTMEHEDVIQIVK	chr11:60358920-60358970	Q9QXB9	Developmentally-regulated GTP-binding protein 2	ENSMUST00000018568.4	ENSMUSG00000020537.10	Drg2	+	chr11:60358920-60358970	chr11:60358890-60359580	13	1	exonic peptide	1788	protein_coding	protein_coding	364	chr11:60345506-60358973	annotated	CDS	reviewed(Swiss-Prot)	-	40.72	9.21	-0.14	96.95	TRUE	TRUE	TRUE	FALSE	TRUE	FALSE	TRUE	TRUE	TRUE
VIQIVKK	chr11:60358953-60358972	Q9QXB9	Developmentally-regulated GTP-binding protein 2	ENSMUST00000018568.4	ENSMUSG00000020537.10	Drg2	+	chr11:60358953-60358972	chr11:60358890-60359580	13	1	exonic peptide	1788	protein_coding	protein_coding	364	chr11:60345506-60358973	annotated	CDS	reviewed(Swiss-Prot)	-	40.72	9.21	-0.14	96.95	TRUE	TRUE	FALSE	FALSE	FALSE	FALSE	TRUE	TRUE	TRUE
YALVWGTSTK	chr11:60358550-60358904	Q9QXB9	Developmentally-regulated GTP-binding protein 2	ENSMUST00000018568.4	ENSMUSG00000020537.10	Drg2	+	chr11:60358550-60358564,chr11:60358890-60358904	chr11:60358511-60358564,chr11:60358890-60359580	12,13	2	exon-spanning peptide	1788	protein_coding	protein_coding	364	chr11:60345506-60358973	annotated	CDS	reviewed(Swiss-Prot)	-	40.72	9.21	-0.14	96.95	TRUE	TRUE	TRUE	FALSE	TRUE	FALSE	TRUE	TRUE	TRUE
YKGANIQLLDLPGIIE	chr11:60350854-60350901	Q9QXB9	Developmentally-regulated GTP-binding protein 2	ENSMUST00000018568.4	ENSMUSG00000020537.10	Drg2	+	chr11:60350854-60350901	chr11:60350854-60350914	4	1	exonic peptide	1788	protein_coding	protein_coding	364	chr11:60345506-60358973	annotated	CDS	reviewed(Swiss-Prot)	-	40.72	9.21	-0.14	96.95	TRUE	TRUE	TRUE	FALSE	TRUE	FALSE	TRUE	TRUE	TRUE
YKIFNAE	chr11:60352427-60353016	Q9QXB9	Developmentally-regulated GTP-binding protein 2	ENSMUST00000018568.4	ENSMUSG00000020537.10	Drg2	+	chr11:60352427-60352430,chr11:60353000-60353016	chr11:60352340-60352430,chr11:60353000-60353097	7,8	2	exon-spanning peptide	1788	protein_coding	protein_coding	364	chr11:60345506-60358973	annotated	CDS	reviewed(Swiss-Prot)	-	40.72	9.21	-0.14	96.95	TRUE	TRUE	TRUE	FALSE	TRUE	FALSE	TRUE	TRUE	TRUE
AFPVQLD	chr16:22758203-22758223	Q9QXC1	Fetuin-B	ENSMUST00000023587.12	ENSMUSG00000022871.14	Fetub	+	chr16:22758203-22758223	chr16:22758026-22758502	8	1	exonic peptide	1544	protein_coding	protein_coding	388	chr16:22747826-22758382	annotated	CDS	reviewed(Swiss-Prot)	-	42.71	6.58	-0.44	76.37	TRUE	TRUE	TRUE	FALSE	FALSE	FALSE	FALSE	TRUE	FALSE
DEKPEESKGGSPEEAFPVQL	chr16:22758161-22758220	Q9QXC1	Fetuin-B	ENSMUST00000023587.12	ENSMUSG00000022871.14	Fetub	+	chr16:22758161-22758220	chr16:22758026-22758502	8	1	exonic peptide	1544	protein_coding	protein_coding	388	chr16:22747826-22758382	annotated	CDS	reviewed(Swiss-Prot)	-	42.71	6.58	-0.44	76.37	TRUE	TRUE	TRUE	FALSE	FALSE	FALSE	FALSE	TRUE	FALSE
DGYMLSLNR	chr16:22748006-22748032	Q9QXC1	Fetuin-B	ENSMUST00000023587.12	ENSMUSG00000022871.14	Fetub	+	chr16:22748006-22748032	chr16:22747825-22748059	2	1	exonic peptide	1544	protein_coding	protein_coding	388	chr16:22747826-22758382	annotated	CDS	reviewed(Swiss-Prot)	-	42.71	6.58	-0.44	76.37	TRUE	TRUE	TRUE	FALSE	FALSE	FALSE	FALSE	TRUE	FALSE
DGYMLSLNRVH	chr16:22748006-22748038	Q9QXC1	Fetuin-B	ENSMUST00000023587.12	ENSMUSG00000022871.14	Fetub	+	chr16:22748006-22748038	chr16:22747825-22748059	2	1	exonic peptide	1544	protein_coding	protein_coding	388	chr16:22747826-22758382	annotated	CDS	reviewed(Swiss-Prot)	-	42.71	6.58	-0.44	76.37	TRUE	TRUE	TRUE	FALSE	FALSE	FALSE	FALSE	TRUE	FALSE
GSIQHLPELDDEKPEESK	chr16:22758131-22758184	Q9QXC1	Fetuin-B	ENSMUST00000023587.12	ENSMUSG00000022871.14	Fetub	+	chr16:22758131-22758184	chr16:22758026-22758502	8	1	exonic peptide	1544	protein_coding	protein_coding	388	chr16:22747826-22758382	annotated	CDS	reviewed(Swiss-Prot)	-	42.71	6.58	-0.44	76.37	TRUE	TRUE	TRUE	FALSE	FALSE	FALSE	FALSE	TRUE	FALSE
GYMLSLNRVHD	chr16:22748009-22748041	Q9QXC1	Fetuin-B	ENSMUST00000023587.12	ENSMUSG00000022871.14	Fetub	+	chr16:22748009-22748041	chr16:22747825-22748059	2	1	exonic peptide	1544	protein_coding	protein_coding	388	chr16:22747826-22758382	annotated	CDS	reviewed(Swiss-Prot)	-	42.71	6.58	-0.44	76.37	TRUE	TRUE	TRUE	FALSE	FALSE	FALSE	FALSE	TRUE	FALSE
GYMLSLNRVHDVRE	chr16:22748009-22748050	Q9QXC1	Fetuin-B	ENSMUST00000023587.12	ENSMUSG00000022871.14	Fetub	+	chr16:22748009-22748050	chr16:22747825-22748059	2	1	exonic peptide	1544	protein_coding	protein_coding	388	chr16:22747826-22758382	annotated	CDS	reviewed(Swiss-Prot)	-	42.71	6.58	-0.44	76.37	TRUE	TRUE	TRUE	FALSE	FALSE	FALSE	FALSE	TRUE	FALSE
HVPLIQPVEK	chr16:22756642-22756671	Q9QXC1	Fetuin-B	ENSMUST00000023587.12	ENSMUSG00000022871.14	Fetub	+	chr16:22756642-22756671	chr16:22756597-22756707	7	1	exonic peptide	1544	protein_coding	protein_coding	388	chr16:22747826-22758382	annotated	CDS	reviewed(Swiss-Prot)	-	42.71	6.58	-0.44	76.37	TRUE	TRUE	TRUE	FALSE	FALSE	FALSE	FALSE	TRUE	FALSE
LVVLPFPGK	chr16:22758293-22758319	Q9QXC1	Fetuin-B	ENSMUST00000023587.12	ENSMUSG00000022871.14	Fetub	+	chr16:22758293-22758319	chr16:22758026-22758502	8	1	exonic peptide	1544	protein_coding	protein_coding	388	chr16:22747826-22758382	annotated	CDS	reviewed(Swiss-Prot)	-	42.71	6.58	-0.44	76.37	TRUE	TRUE	TRUE	FALSE	FALSE	FALSE	FALSE	TRUE	FALSE
MFYESVYGQCK	chr16:22748479-22751017	Q9QXC1	Fetuin-B	ENSMUST00000023587.12	ENSMUSG00000022871.14	Fetub	+	chr16:22748479-22748493,chr16:22751000-22751017	chr16:22748383-22748493,chr16:22751000-22751087	3,4	2	exon-spanning peptide	1544	protein_coding	protein_coding	388	chr16:22747826-22758382	annotated	CDS	reviewed(Swiss-Prot)	-	42.71	6.58	-0.44	76.37	TRUE	TRUE	TRUE	FALSE	FALSE	FALSE	FALSE	TRUE	FALSE
AFPVQLD	chr16:22758203-22758223	Q9QXC1	Fetuin-B	ENSMUST00000170805.9	ENSMUSG00000022871.14	Fetub	+	chr16:22758203-22758223	chr16:22758026-22758528	8	1	exonic peptide	1520	protein_coding	protein_coding	388	chr16:22747826-22758382	annotated	CDS	reviewed(Swiss-Prot)	-	42.71	6.58	-0.44	76.37	TRUE	TRUE	TRUE	FALSE	FALSE	FALSE	FALSE	TRUE	FALSE
DEKPEESKGGSPEEAFPVQL	chr16:22758161-22758220	Q9QXC1	Fetuin-B	ENSMUST00000170805.9	ENSMUSG00000022871.14	Fetub	+	chr16:22758161-22758220	chr16:22758026-22758528	8	1	exonic peptide	1520	protein_coding	protein_coding	388	chr16:22747826-22758382	annotated	CDS	reviewed(Swiss-Prot)	-	42.71	6.58	-0.44	76.37	TRUE	TRUE	TRUE	FALSE	FALSE	FALSE	FALSE	TRUE	FALSE
DGYMLSLNR	chr16:22748006-22748032	Q9QXC1	Fetuin-B	ENSMUST00000170805.9	ENSMUSG00000022871.14	Fetub	+	chr16:22748006-22748032	chr16:22747825-22748059	2	1	exonic peptide	1520	protein_coding	protein_coding	388	chr16:22747826-22758382	annotated	CDS	reviewed(Swiss-Prot)	-	42.71	6.58	-0.44	76.37	TRUE	TRUE	TRUE	FALSE	FALSE	FALSE	FALSE	TRUE	FALSE
DGYMLSLNRVH	chr16:22748006-22748038	Q9QXC1	Fetuin-B	ENSMUST00000170805.9	ENSMUSG00000022871.14	Fetub	+	chr16:22748006-22748038	chr16:22747825-22748059	2	1	exonic peptide	1520	protein_coding	protein_coding	388	chr16:22747826-22758382	annotated	CDS	reviewed(Swiss-Prot)	-	42.71	6.58	-0.44	76.37	TRUE	TRUE	TRUE	FALSE	FALSE	FALSE	FALSE	TRUE	FALSE
GSIQHLPELDDEKPEESK	chr16:22758131-22758184	Q9QXC1	Fetuin-B	ENSMUST00000170805.9	ENSMUSG00000022871.14	Fetub	+	chr16:22758131-22758184	chr16:22758026-22758528	8	1	exonic peptide	1520	protein_coding	protein_coding	388	chr16:22747826-22758382	annotated	CDS	reviewed(Swiss-Prot)	-	42.71	6.58	-0.44	76.37	TRUE	TRUE	TRUE	FALSE	FALSE	FALSE	FALSE	TRUE	FALSE
GYMLSLNRVHD	chr16:22748009-22748041	Q9QXC1	Fetuin-B	ENSMUST00000170805.9	ENSMUSG00000022871.14	Fetub	+	chr16:22748009-22748041	chr16:22747825-22748059	2	1	exonic peptide	1520	protein_coding	protein_coding	388	chr16:22747826-22758382	annotated	CDS	reviewed(Swiss-Prot)	-	42.71	6.58	-0.44	76.37	TRUE	TRUE	TRUE	FALSE	FALSE	FALSE	FALSE	TRUE	FALSE
GYMLSLNRVHDVRE	chr16:22748009-22748050	Q9QXC1	Fetuin-B	ENSMUST00000170805.9	ENSMUSG00000022871.14	Fetub	+	chr16:22748009-22748050	chr16:22747825-22748059	2	1	exonic peptide	1520	protein_coding	protein_coding	388	chr16:22747826-22758382	annotated	CDS	reviewed(Swiss-Prot)	-	42.71	6.58	-0.44	76.37	TRUE	TRUE	TRUE	FALSE	FALSE	FALSE	FALSE	TRUE	FALSE
HVPLIQPVEK	chr16:22756642-22756671	Q9QXC1	Fetuin-B	ENSMUST00000170805.9	ENSMUSG00000022871.14	Fetub	+	chr16:22756642-22756671	chr16:22756597-22756707	7	1	exonic peptide	1520	protein_coding	protein_coding	388	chr16:22747826-22758382	annotated	CDS	reviewed(Swiss-Prot)	-	42.71	6.58	-0.44	76.37	TRUE	TRUE	TRUE	FALSE	FALSE	FALSE	FALSE	TRUE	FALSE
LVVLPFPGK	chr16:22758293-22758319	Q9QXC1	Fetuin-B	ENSMUST00000170805.9	ENSMUSG00000022871.14	Fetub	+	chr16:22758293-22758319	chr16:22758026-22758528	8	1	exonic peptide	1520	protein_coding	protein_coding	388	chr16:22747826-22758382	annotated	CDS	reviewed(Swiss-Prot)	-	42.71	6.58	-0.44	76.37	TRUE	TRUE	TRUE	FALSE	FALSE	FALSE	FALSE	TRUE	FALSE
MFYESVYGQCK	chr16:22748479-22751017	Q9QXC1	Fetuin-B	ENSMUST00000170805.9	ENSMUSG00000022871.14	Fetub	+	chr16:22748479-22748493,chr16:22751000-22751017	chr16:22748383-22748493,chr16:22751000-22751087	3,4	2	exon-spanning peptide	1520	protein_coding	protein_coding	388	chr16:22747826-22758382	annotated	CDS	reviewed(Swiss-Prot)	-	42.71	6.58	-0.44	76.37	TRUE	TRUE	TRUE	FALSE	FALSE	FALSE	FALSE	TRUE	FALSE
AFPVQLD	chr16:22758203-22758223	Q9QXC1	Fetuin-B	ENSMUST00000231768.2	ENSMUSG00000022871.14	Fetub	+	chr16:22758203-22758223	chr16:22758026-22758528	8	1	exonic peptide	1572	protein_coding	protein_coding	388	chr16:22747826-22758382	annotated	CDS	reviewed(Swiss-Prot)	-	42.71	6.58	-0.44	76.37	TRUE	TRUE	TRUE	FALSE	FALSE	FALSE	FALSE	TRUE	FALSE
DEKPEESKGGSPEEAFPVQL	chr16:22758161-22758220	Q9QXC1	Fetuin-B	ENSMUST00000231768.2	ENSMUSG00000022871.14	Fetub	+	chr16:22758161-22758220	chr16:22758026-22758528	8	1	exonic peptide	1572	protein_coding	protein_coding	388	chr16:22747826-22758382	annotated	CDS	reviewed(Swiss-Prot)	-	42.71	6.58	-0.44	76.37	TRUE	TRUE	TRUE	FALSE	FALSE	FALSE	FALSE	TRUE	FALSE
DGYMLSLNR	chr16:22748006-22748032	Q9QXC1	Fetuin-B	ENSMUST00000231768.2	ENSMUSG00000022871.14	Fetub	+	chr16:22748006-22748032	chr16:22747825-22748059	2	1	exonic peptide	1572	protein_coding	protein_coding	388	chr16:22747826-22758382	annotated	CDS	reviewed(Swiss-Prot)	-	42.71	6.58	-0.44	76.37	TRUE	TRUE	TRUE	FALSE	FALSE	FALSE	FALSE	TRUE	FALSE
DGYMLSLNRVH	chr16:22748006-22748038	Q9QXC1	Fetuin-B	ENSMUST00000231768.2	ENSMUSG00000022871.14	Fetub	+	chr16:22748006-22748038	chr16:22747825-22748059	2	1	exonic peptide	1572	protein_coding	protein_coding	388	chr16:22747826-22758382	annotated	CDS	reviewed(Swiss-Prot)	-	42.71	6.58	-0.44	76.37	TRUE	TRUE	TRUE	FALSE	FALSE	FALSE	FALSE	TRUE	FALSE
GSIQHLPELDDEKPEESK	chr16:22758131-22758184	Q9QXC1	Fetuin-B	ENSMUST00000231768.2	ENSMUSG00000022871.14	Fetub	+	chr16:22758131-22758184	chr16:22758026-22758528	8	1	exonic peptide	1572	protein_coding	protein_coding	388	chr16:22747826-22758382	annotated	CDS	reviewed(Swiss-Prot)	-	42.71	6.58	-0.44	76.37	TRUE	TRUE	TRUE	FALSE	FALSE	FALSE	FALSE	TRUE	FALSE
GYMLSLNRVHD	chr16:22748009-22748041	Q9QXC1	Fetuin-B	ENSMUST00000231768.2	ENSMUSG00000022871.14	Fetub	+	chr16:22748009-22748041	chr16:22747825-22748059	2	1	exonic peptide	1572	protein_coding	protein_coding	388	chr16:22747826-22758382	annotated	CDS	reviewed(Swiss-Prot)	-	42.71	6.58	-0.44	76.37	TRUE	TRUE	TRUE	FALSE	FALSE	FALSE	FALSE	TRUE	FALSE
GYMLSLNRVHDVRE	chr16:22748009-22748050	Q9QXC1	Fetuin-B	ENSMUST00000231768.2	ENSMUSG00000022871.14	Fetub	+	chr16:22748009-22748050	chr16:22747825-22748059	2	1	exonic peptide	1572	protein_coding	protein_coding	388	chr16:22747826-22758382	annotated	CDS	reviewed(Swiss-Prot)	-	42.71	6.58	-0.44	76.37	TRUE	TRUE	TRUE	FALSE	FALSE	FALSE	FALSE	TRUE	FALSE
HVPLIQPVEK	chr16:22756642-22756671	Q9QXC1	Fetuin-B	ENSMUST00000231768.2	ENSMUSG00000022871.14	Fetub	+	chr16:22756642-22756671	chr16:22756597-22756707	7	1	exonic peptide	1572	protein_coding	protein_coding	388	chr16:22747826-22758382	annotated	CDS	reviewed(Swiss-Prot)	-	42.71	6.58	-0.44	76.37	TRUE	TRUE	TRUE	FALSE	FALSE	FALSE	FALSE	TRUE	FALSE
LVVLPFPGK	chr16:22758293-22758319	Q9QXC1	Fetuin-B	ENSMUST00000231768.2	ENSMUSG00000022871.14	Fetub	+	chr16:22758293-22758319	chr16:22758026-22758528	8	1	exonic peptide	1572	protein_coding	protein_coding	388	chr16:22747826-22758382	annotated	CDS	reviewed(Swiss-Prot)	-	42.71	6.58	-0.44	76.37	TRUE	TRUE	TRUE	FALSE	FALSE	FALSE	FALSE	TRUE	FALSE
MFYESVYGQCK	chr16:22748479-22751017	Q9QXC1	Fetuin-B	ENSMUST00000231768.2	ENSMUSG00000022871.14	Fetub	+	chr16:22748479-22748493,chr16:22751000-22751017	chr16:22748383-22748493,chr16:22751000-22751087	3,4	2	exon-spanning peptide	1572	protein_coding	protein_coding	388	chr16:22747826-22758382	annotated	CDS	reviewed(Swiss-Prot)	-	42.71	6.58	-0.44	76.37	TRUE	TRUE	TRUE	FALSE	FALSE	FALSE	FALSE	TRUE	FALSE
DATQHTQTLMR	chr14:14225955-14225987	Q9QXD1	Peroxisomal acyl-coenzyme A oxidase 2	ENSMUST00000022271.14	ENSMUSG00000021751.14	Acox2	+	chr14:14225955-14225987	chr14:14225945-14226050	12	1	exonic peptide	2441	protein_coding	protein_coding	681	chr14:14212912-14244004	annotated	CDS	reviewed(Swiss-Prot)	-	76.86	7.49	-0.26	87.4	TRUE	TRUE	TRUE	TRUE	TRUE	FALSE	TRUE	TRUE	TRUE
DLLPLIR	chr14:14228493-14239482	Q9QXD1	Peroxisomal acyl-coenzyme A oxidase 2	ENSMUST00000022271.14	ENSMUSG00000021751.14	Acox2	+	chr14:14228493-14228512,chr14:14239482-14239482	chr14:14228295-14228512,chr14:14239482-14239614	13,14	2	exon-spanning peptide	2441	protein_coding	protein_coding	681	chr14:14212912-14244004	annotated	CDS	reviewed(Swiss-Prot)	-	76.86	7.49	-0.26	87.4	TRUE	TRUE	FALSE	FALSE	FALSE	FALSE	TRUE	TRUE	TRUE
PLPGITVGDIGPK	chr14:14216321-14216803	Q9QXD1	Peroxisomal acyl-coenzyme A oxidase 2	ENSMUST00000022271.14	ENSMUSG00000021751.14	Acox2	+	chr14:14216321-14216330,chr14:14216775-14216803	chr14:14216211-14216330,chr14:14216775-14216890	6,7	2	exon-spanning peptide	2441	protein_coding	protein_coding	681	chr14:14212912-14244004	annotated	CDS	reviewed(Swiss-Prot)	-	76.86	7.49	-0.26	87.4	TRUE	TRUE	FALSE	FALSE	FALSE	FALSE	TRUE	TRUE	TRUE
SLEDHTPLPGITVGDIGPK	chr14:14216303-14216803	Q9QXD1	Peroxisomal acyl-coenzyme A oxidase 2	ENSMUST00000022271.14	ENSMUSG00000021751.14	Acox2	+	chr14:14216303-14216330,chr14:14216775-14216803	chr14:14216211-14216330,chr14:14216775-14216890	6,7	2	exon-spanning peptide	2441	protein_coding	protein_coding	681	chr14:14212912-14244004	annotated	CDS	reviewed(Swiss-Prot)	-	76.86	7.49	-0.26	87.4	TRUE	TRUE	TRUE	TRUE	TRUE	FALSE	TRUE	TRUE	TRUE
AFYFVNGK	chr9:123339593-123339616	Q9QXD8	LIM domain-containing protein 1	ENSMUST00000026269.4	ENSMUSG00000025239.4	Limd1	+	chr9:123339593-123339616	chr9:123339573-123339640	3	1	exonic peptide	4848	protein_coding	protein_coding	668	chr9:123308303-123348305	annotated	CDS	reviewed(Swiss-Prot)	-	71.42	6.27	-0.49	59.46	TRUE	TRUE	TRUE	TRUE	TRUE	FALSE	TRUE	TRUE	TRUE
ALTQRLE	chr9:123309629-123309649	Q9QXD8	LIM domain-containing protein 1	ENSMUST00000026269.4	ENSMUSG00000025239.4	Limd1	+	chr9:123309629-123309649	chr9:123307771-123309686	1	1	exonic peptide	4848	protein_coding	protein_coding	668	chr9:123308303-123348305	annotated	CDS	reviewed(Swiss-Prot)	-	71.42	6.27	-0.49	59.46	TRUE	TRUE	FALSE	FALSE	FALSE	FALSE	TRUE	TRUE	TRUE
ASKFIED	chr9:123308333-123308353	Q9QXD8	LIM domain-containing protein 1	ENSMUST00000026269.4	ENSMUSG00000025239.4	Limd1	+	chr9:123308333-123308353	chr9:123307771-123309686	1	1	exonic peptide	4848	protein_coding	protein_coding	668	chr9:123308303-123348305	annotated	CDS	reviewed(Swiss-Prot)	-	71.42	6.27	-0.49	59.46	TRUE	TRUE	TRUE	TRUE	TRUE	FALSE	TRUE	TRUE	TRUE
ASKFIEDLNMYE	chr9:123308333-123308368	Q9QXD8	LIM domain-containing protein 1	ENSMUST00000026269.4	ENSMUSG00000025239.4	Limd1	+	chr9:123308333-123308368	chr9:123307771-123309686	1	1	exonic peptide	4848	protein_coding	protein_coding	668	chr9:123308303-123348305	annotated	CDS	reviewed(Swiss-Prot)	-	71.42	6.27	-0.49	59.46	TRUE	TRUE	TRUE	TRUE	TRUE	FALSE	TRUE	TRUE	TRUE
DETIRVVSM	chr9:123347167-123347193	Q9QXD8	LIM domain-containing protein 1	ENSMUST00000026269.4	ENSMUSG00000025239.4	Limd1	+	chr9:123347167-123347193	chr9:123347161-123347229	7	1	exonic peptide	4848	protein_coding	protein_coding	668	chr9:123308303-123348305	annotated	CDS	reviewed(Swiss-Prot)	-	71.42	6.27	-0.49	59.46	TRUE	TRUE	TRUE	TRUE	TRUE	FALSE	TRUE	TRUE	TRUE
DSGLGYEASGR	chr9:123309221-123309253	Q9QXD8	LIM domain-containing protein 1	ENSMUST00000026269.4	ENSMUSG00000025239.4	Limd1	+	chr9:123309221-123309253	chr9:123307771-123309686	1	1	exonic peptide	4848	protein_coding	protein_coding	668	chr9:123308303-123348305	annotated	CDS	reviewed(Swiss-Prot)	-	71.42	6.27	-0.49	59.46	TRUE	TRUE	TRUE	TRUE	TRUE	FALSE	TRUE	TRUE	TRUE
DSTQPGMTTGLDPK	chr9:123309350-123309391	Q9QXD8	LIM domain-containing protein 1	ENSMUST00000026269.4	ENSMUSG00000025239.4	Limd1	+	chr9:123309350-123309391	chr9:123307771-123309686	1	1	exonic peptide	4848	protein_coding	protein_coding	668	chr9:123308303-123348305	annotated	CDS	reviewed(Swiss-Prot)	-	71.42	6.27	-0.49	59.46	TRUE	TRUE	TRUE	TRUE	TRUE	FALSE	TRUE	TRUE	TRUE
FGCVESGTSPK	chr9:123309392-123309424	Q9QXD8	LIM domain-containing protein 1	ENSMUST00000026269.4	ENSMUSG00000025239.4	Limd1	+	chr9:123309392-123309424	chr9:123307771-123309686	1	1	exonic peptide	4848	protein_coding	protein_coding	668	chr9:123308303-123348305	annotated	CDS	reviewed(Swiss-Prot)	-	71.42	6.27	-0.49	59.46	TRUE	TRUE	TRUE	TRUE	TRUE	FALSE	TRUE	TRUE	TRUE
FIEDLNMYEASK	chr9:123308342-123308377	Q9QXD8	LIM domain-containing protein 1	ENSMUST00000026269.4	ENSMUSG00000025239.4	Limd1	+	chr9:123308342-123308377	chr9:123307771-123309686	1	1	exonic peptide	4848	protein_coding	protein_coding	668	chr9:123308303-123348305	annotated	CDS	reviewed(Swiss-Prot)	-	71.42	6.27	-0.49	59.46	TRUE	TRUE	TRUE	TRUE	TRUE	FALSE	TRUE	TRUE	TRUE
GAGNNPEFEETR	chr9:123308402-123308437	Q9QXD8	LIM domain-containing protein 1	ENSMUST00000026269.4	ENSMUSG00000025239.4	Limd1	+	chr9:123308402-123308437	chr9:123307771-123309686	1	1	exonic peptide	4848	protein_coding	protein_coding	668	chr9:123308303-123348305	annotated	CDS	reviewed(Swiss-Prot)	-	71.42	6.27	-0.49	59.46	TRUE	TRUE	TRUE	TRUE	TRUE	FALSE	TRUE	TRUE	TRUE
GAGNNPEFEETRR	chr9:123308402-123308440	Q9QXD8	LIM domain-containing protein 1	ENSMUST00000026269.4	ENSMUSG00000025239.4	Limd1	+	chr9:123308402-123308440	chr9:123307771-123309686	1	1	exonic peptide	4848	protein_coding	protein_coding	668	chr9:123308303-123348305	annotated	CDS	reviewed(Swiss-Prot)	-	71.42	6.27	-0.49	59.46	TRUE	TRUE	TRUE	TRUE	TRUE	FALSE	TRUE	TRUE	TRUE
GPSPAPLHQHHF	chr9:123348270-123348304	Q9QXD8	LIM domain-containing protein 1	ENSMUST00000026269.4	ENSMUSG00000025239.4	Limd1	+	chr9:123348270-123348304	chr9:123348171-123350617	8	1	exonic peptide	4848	protein_coding	protein_coding	668	chr9:123308303-123348305	annotated	CDS	reviewed(Swiss-Prot)	-	71.42	6.27	-0.49	59.46	TRUE	TRUE	TRUE	TRUE	TRUE	FALSE	TRUE	TRUE	TRUE
IHLQQQQQQQLLQEEALPR	chr9:123308465-123308521	Q9QXD8	LIM domain-containing protein 1	ENSMUST00000026269.4	ENSMUSG00000025239.4	Limd1	+	chr9:123308465-123308521	chr9:123307771-123309686	1	1	exonic peptide	4848	protein_coding	protein_coding	668	chr9:123308303-123348305	annotated	CDS	reviewed(Swiss-Prot)	-	71.42	6.27	-0.49	59.46	TRUE	TRUE	TRUE	TRUE	TRUE	FALSE	TRUE	TRUE	TRUE
KGPSPAPLHQHHF	chr9:123348267-123348304	Q9QXD8	LIM domain-containing protein 1	ENSMUST00000026269.4	ENSMUSG00000025239.4	Limd1	+	chr9:123348267-123348304	chr9:123348171-123350617	8	1	exonic peptide	4848	protein_coding	protein_coding	668	chr9:123308303-123348305	annotated	CDS	reviewed(Swiss-Prot)	-	71.42	6.27	-0.49	59.46	TRUE	TRUE	TRUE	TRUE	TRUE	FALSE	TRUE	TRUE	TRUE
LEALTQR	chr9:123309623-123309643	Q9QXD8	LIM domain-containing protein 1	ENSMUST00000026269.4	ENSMUSG00000025239.4	Limd1	+	chr9:123309623-123309643	chr9:123307771-123309686	1	1	exonic peptide	4848	protein_coding	protein_coding	668	chr9:123308303-123348305	annotated	CDS	reviewed(Swiss-Prot)	-	71.42	6.27	-0.49	59.46	TRUE	TRUE	TRUE	TRUE	TRUE	FALSE	TRUE	TRUE	TRUE
LGPSTAE	chr9:123309596-123309616	Q9QXD8	LIM domain-containing protein 1	ENSMUST00000026269.4	ENSMUSG00000025239.4	Limd1	+	chr9:123309596-123309616	chr9:123307771-123309686	1	1	exonic peptide	4848	protein_coding	protein_coding	668	chr9:123308303-123348305	annotated	CDS	reviewed(Swiss-Prot)	-	71.42	6.27	-0.49	59.46	TRUE	TRUE	TRUE	TRUE	TRUE	FALSE	TRUE	TRUE	TRUE
MDKYDDLGLEASK	chr9:123308303-123308341	Q9QXD8	LIM domain-containing protein 1	ENSMUST00000026269.4	ENSMUSG00000025239.4	Limd1	+	chr9:123308303-123308341	chr9:123307771-123309686	1	1	exonic peptide	4848	protein_coding	protein_coding	668	chr9:123308303-123348305	annotated	CDS	reviewed(Swiss-Prot)	-	71.42	6.27	-0.49	59.46	TRUE	TRUE	TRUE	TRUE	TRUE	FALSE	TRUE	TRUE	TRUE
PSPTSNVHPVMSTPSELSCK	chr9:123309425-123309484	Q9QXD8	LIM domain-containing protein 1	ENSMUST00000026269.4	ENSMUSG00000025239.4	Limd1	+	chr9:123309425-123309484	chr9:123307771-123309686	1	1	exonic peptide	4848	protein_coding	protein_coding	668	chr9:123308303-123348305	annotated	CDS	reviewed(Swiss-Prot)	-	71.42	6.27	-0.49	59.46	TRUE	TRUE	TRUE	TRUE	TRUE	FALSE	TRUE	TRUE	TRUE
RDSGLGYEASGR	chr9:123309218-123309253	Q9QXD8	LIM domain-containing protein 1	ENSMUST00000026269.4	ENSMUSG00000025239.4	Limd1	+	chr9:123309218-123309253	chr9:123307771-123309686	1	1	exonic peptide	4848	protein_coding	protein_coding	668	chr9:123308303-123348305	annotated	CDS	reviewed(Swiss-Prot)	-	71.42	6.27	-0.49	59.46	TRUE	TRUE	TRUE	TRUE	TRUE	FALSE	TRUE	TRUE	TRUE
SFESGISGQDGGIGGHSSEK	chr9:123309005-123309064	Q9QXD8	LIM domain-containing protein 1	ENSMUST00000026269.4	ENSMUSG00000025239.4	Limd1	+	chr9:123309005-123309064	chr9:123307771-123309686	1	1	exonic peptide	4848	protein_coding	protein_coding	668	chr9:123308303-123348305	annotated	CDS	reviewed(Swiss-Prot)	-	71.42	6.27	-0.49	59.46	TRUE	TRUE	TRUE	TRUE	TRUE	FALSE	TRUE	TRUE	TRUE
SFESGISGQDGGIGGHSSEKPTGLWSTASSQR	chr9:123309005-123309100	Q9QXD8	LIM domain-containing protein 1	ENSMUST00000026269.4	ENSMUSG00000025239.4	Limd1	+	chr9:123309005-123309100	chr9:123307771-123309686	1	1	exonic peptide	4848	protein_coding	protein_coding	668	chr9:123308303-123348305	annotated	CDS	reviewed(Swiss-Prot)	-	71.42	6.27	-0.49	59.46	TRUE	TRUE	TRUE	TRUE	TRUE	FALSE	TRUE	TRUE	TRUE
SGTSPKPSPTSNVHPVMSTPSE	chr9:123309407-123309472	Q9QXD8	LIM domain-containing protein 1	ENSMUST00000026269.4	ENSMUSG00000025239.4	Limd1	+	chr9:123309407-123309472	chr9:123307771-123309686	1	1	exonic peptide	4848	protein_coding	protein_coding	668	chr9:123308303-123348305	annotated	CDS	reviewed(Swiss-Prot)	-	71.42	6.27	-0.49	59.46	TRUE	TRUE	TRUE	TRUE	TRUE	FALSE	TRUE	TRUE	TRUE
SGTSPKPSPTSNVHPVMSTPSELSCKE	chr9:123309407-123309487	Q9QXD8	LIM domain-containing protein 1	ENSMUST00000026269.4	ENSMUSG00000025239.4	Limd1	+	chr9:123309407-123309487	chr9:123307771-123309686	1	1	exonic peptide	4848	protein_coding	protein_coding	668	chr9:123308303-123348305	annotated	CDS	reviewed(Swiss-Prot)	-	71.42	6.27	-0.49	59.46	TRUE	TRUE	TRUE	TRUE	TRUE	FALSE	TRUE	TRUE	TRUE
SYHPGCFR	chr9:123345861-123345884	Q9QXD8	LIM domain-containing protein 1	ENSMUST00000026269.4	ENSMUSG00000025239.4	Limd1	+	chr9:123345861-123345884	chr9:123345840-123345970	5	1	exonic peptide	4848	protein_coding	protein_coding	668	chr9:123308303-123348305	annotated	CDS	reviewed(Swiss-Prot)	-	71.42	6.27	-0.49	59.46	TRUE	TRUE	FALSE	FALSE	FALSE	FALSE	TRUE	TRUE	TRUE
SYLSVSAPLSSTAGK	chr9:123309305-123309349	Q9QXD8	LIM domain-containing protein 1	ENSMUST00000026269.4	ENSMUSG00000025239.4	Limd1	+	chr9:123309305-123309349	chr9:123307771-123309686	1	1	exonic peptide	4848	protein_coding	protein_coding	668	chr9:123308303-123348305	annotated	CDS	reviewed(Swiss-Prot)	-	71.42	6.27	-0.49	59.46	TRUE	TRUE	TRUE	TRUE	TRUE	FALSE	TRUE	TRUE	TRUE
TIRVVSMDRDYHVE	chr9:123347173-123347214	Q9QXD8	LIM domain-containing protein 1	ENSMUST00000026269.4	ENSMUSG00000025239.4	Limd1	+	chr9:123347173-123347214	chr9:123347161-123347229	7	1	exonic peptide	4848	protein_coding	protein_coding	668	chr9:123308303-123348305	annotated	CDS	reviewed(Swiss-Prot)	-	71.42	6.27	-0.49	59.46	TRUE	TRUE	FALSE	FALSE	FALSE	FALSE	TRUE	TRUE	TRUE
VFKPLVDTQPWLQDGPK	chr9:123309254-123309304	Q9QXD8	LIM domain-containing protein 1	ENSMUST00000026269.4	ENSMUSG00000025239.4	Limd1	+	chr9:123309254-123309304	chr9:123307771-123309686	1	1	exonic peptide	4848	protein_coding	protein_coding	668	chr9:123308303-123348305	annotated	CDS	reviewed(Swiss-Prot)	-	71.42	6.27	-0.49	59.46	TRUE	TRUE	TRUE	TRUE	TRUE	FALSE	TRUE	TRUE	TRUE
YDDLGLEASK	chr9:123308312-123308341	Q9QXD8	LIM domain-containing protein 1	ENSMUST00000026269.4	ENSMUSG00000025239.4	Limd1	+	chr9:123308312-123308341	chr9:123307771-123309686	1	1	exonic peptide	4848	protein_coding	protein_coding	668	chr9:123308303-123348305	annotated	CDS	reviewed(Swiss-Prot)	-	71.42	6.27	-0.49	59.46	TRUE	TRUE	TRUE	TRUE	TRUE	FALSE	TRUE	TRUE	TRUE
ALQSADVIVLFGAR	chr14:31343023-31343064	Q9QXE0	2-hydroxyacyl-CoA lyase 1	ENSMUST00000022437.16	ENSMUSG00000021884.19	Hacl1	-	chr14:31343023-31343064	chr14:31342960-31343065	10	1	exonic peptide	2644	protein_coding	protein_coding	581	chr14:31329971-31362835	annotated	CDS	reviewed(Swiss-Prot)	-	63.66	6.19	-0.05	87.16	TRUE	TRUE	TRUE	FALSE	FALSE	FALSE	FALSE	TRUE	FALSE
AQDFHWLTR	chr14:31329980-31332064	Q9QXE0	2-hydroxyacyl-CoA lyase 1	ENSMUST00000022437.16	ENSMUSG00000021884.19	Hacl1	-	chr14:31332059-31332064,chr14:31329980-31330000	chr14:31332059-31332245,chr14:31329156-31330000	16,17	2	exon-spanning peptide	2644	protein_coding	protein_coding	581	chr14:31329971-31362835	annotated	CDS	reviewed(Swiss-Prot)	-	63.66	6.19	-0.05	87.16	TRUE	TRUE	TRUE	FALSE	FALSE	FALSE	FALSE	TRUE	FALSE
DFHWLTRSNM	chr14:31329972-31330000	Q9QXE0	2-hydroxyacyl-CoA lyase 1	ENSMUST00000022437.16	ENSMUSG00000021884.19	Hacl1	-	chr14:31329972-31330000	chr14:31329156-31330000	17	1	exonic peptide	2644	protein_coding	protein_coding	581	chr14:31329971-31362835	annotated	CDS	reviewed(Swiss-Prot)	-	63.66	6.19	-0.05	87.16	TRUE	TRUE	TRUE	FALSE	FALSE	FALSE	FALSE	TRUE	FALSE
DIDAVSKQLLEQF	chr14:31341016-31341825	Q9QXE0	2-hydroxyacyl-CoA lyase 1	ENSMUST00000022437.16	ENSMUSG00000021884.19	Hacl1	-	chr14:31341802-31341825,chr14:31341016-31341030	chr14:31341802-31341885,chr14:31340929-31341030	11,12	2	exon-spanning peptide	2644	protein_coding	protein_coding	581	chr14:31329971-31362835	annotated	CDS	reviewed(Swiss-Prot)	-	63.66	6.19	-0.05	87.16	TRUE	TRUE	TRUE	FALSE	FALSE	FALSE	FALSE	TRUE	FALSE
DSFIVSEGANTMDIGR	chr14:31338349-31338396	Q9QXE0	2-hydroxyacyl-CoA lyase 1	ENSMUST00000022437.16	ENSMUSG00000021884.19	Hacl1	-	chr14:31338349-31338396	chr14:31338317-31338471	13	1	exonic peptide	2644	protein_coding	protein_coding	581	chr14:31329971-31362835	annotated	CDS	reviewed(Swiss-Prot)	-	63.66	6.19	-0.05	87.16	TRUE	TRUE	TRUE	FALSE	FALSE	FALSE	FALSE	TRUE	FALSE
DSIRKLVE	chr14:31344885-31344908	Q9QXE0	2-hydroxyacyl-CoA lyase 1	ENSMUST00000022437.16	ENSMUSG00000021884.19	Hacl1	-	chr14:31344885-31344908	chr14:31344796-31344931	9	1	exonic peptide	2644	protein_coding	protein_coding	581	chr14:31329971-31362835	annotated	CDS	reviewed(Swiss-Prot)	-	63.66	6.19	-0.05	87.16	TRUE	TRUE	TRUE	FALSE	FALSE	FALSE	FALSE	TRUE	FALSE
DVKFIQI	chr14:31341883-31342977	Q9QXE0	2-hydroxyacyl-CoA lyase 1	ENSMUST00000022437.16	ENSMUSG00000021884.19	Hacl1	-	chr14:31342960-31342977,chr14:31341883-31341885	chr14:31342960-31343065,chr14:31341802-31341885	10,11	2	exon-spanning peptide	2644	protein_coding	protein_coding	581	chr14:31329971-31362835	annotated	CDS	reviewed(Swiss-Prot)	-	63.66	6.19	-0.05	87.16	TRUE	TRUE	TRUE	FALSE	FALSE	FALSE	FALSE	TRUE	FALSE
GAAYSHAEDSIR	chr14:31344897-31348297	Q9QXE0	2-hydroxyacyl-CoA lyase 1	ENSMUST00000022437.16	ENSMUSG00000021884.19	Hacl1	-	chr14:31348297-31348297,chr14:31344897-31344931	chr14:31348297-31348409,chr14:31344796-31344931	8,9	2	exon-spanning peptide	2644	protein_coding	protein_coding	581	chr14:31329971-31362835	annotated	CDS	reviewed(Swiss-Prot)	-	63.66	6.19	-0.05	87.16	TRUE	TRUE	TRUE	FALSE	FALSE	FALSE	FALSE	TRUE	FALSE
GVVPDNHPNCVGAAR	chr14:31344801-31344845	Q9QXE0	2-hydroxyacyl-CoA lyase 1	ENSMUST00000022437.16	ENSMUSG00000021884.19	Hacl1	-	chr14:31344801-31344845	chr14:31344796-31344931	9	1	exonic peptide	2644	protein_coding	protein_coding	581	chr14:31329971-31362835	annotated	CDS	reviewed(Swiss-Prot)	-	63.66	6.19	-0.05	87.16	TRUE	TRUE	TRUE	FALSE	FALSE	FALSE	FALSE	TRUE	FALSE
KAQDFHWLTR	chr14:31329980-31332067	Q9QXE0	2-hydroxyacyl-CoA lyase 1	ENSMUST00000022437.16	ENSMUSG00000021884.19	Hacl1	-	chr14:31332059-31332067,chr14:31329980-31330000	chr14:31332059-31332245,chr14:31329156-31330000	16,17	2	exon-spanning peptide	2644	protein_coding	protein_coding	581	chr14:31329971-31362835	annotated	CDS	reviewed(Swiss-Prot)	-	63.66	6.19	-0.05	87.16	TRUE	TRUE	TRUE	FALSE	FALSE	FALSE	FALSE	TRUE	FALSE
KMLHFQE	chr14:31336172-31336192	Q9QXE0	2-hydroxyacyl-CoA lyase 1	ENSMUST00000022437.16	ENSMUSG00000021884.19	Hacl1	-	chr14:31336172-31336192	chr14:31336161-31336268	15	1	exonic peptide	2644	protein_coding	protein_coding	581	chr14:31329971-31362835	annotated	CDS	reviewed(Swiss-Prot)	-	63.66	6.19	-0.05	87.16	TRUE	TRUE	TRUE	FALSE	FALSE	FALSE	FALSE	TRUE	FALSE
LASQKSLPMNYYTVFYHVQE	chr14:31338409-31338468	Q9QXE0	2-hydroxyacyl-CoA lyase 1	ENSMUST00000022437.16	ENSMUSG00000021884.19	Hacl1	-	chr14:31338409-31338468	chr14:31338317-31338471	13	1	exonic peptide	2644	protein_coding	protein_coding	581	chr14:31329971-31362835	annotated	CDS	reviewed(Swiss-Prot)	-	63.66	6.19	-0.05	87.16	TRUE	TRUE	TRUE	FALSE	FALSE	FALSE	FALSE	TRUE	FALSE
LGIKYIGMRNE	chr14:31362457-31362489	Q9QXE0	2-hydroxyacyl-CoA lyase 1	ENSMUST00000022437.16	ENSMUSG00000021884.19	Hacl1	-	chr14:31362457-31362489	chr14:31362451-31362555	2	1	exonic peptide	2644	protein_coding	protein_coding	581	chr14:31329971-31362835	annotated	CDS	reviewed(Swiss-Prot)	-	63.66	6.19	-0.05	87.16	TRUE	TRUE	TRUE	FALSE	FALSE	FALSE	FALSE	TRUE	FALSE
PESNSAEGSDRSEEQVSGAK	chr14:31362773-31362832	Q9QXE0	2-hydroxyacyl-CoA lyase 1	ENSMUST00000022437.16	ENSMUSG00000021884.19	Hacl1	-	chr14:31362773-31362832	chr14:31362746-31362921	1	1	exonic peptide	2644	protein_coding	protein_coding	581	chr14:31329971-31362835	annotated	CDS	reviewed(Swiss-Prot)	-	63.66	6.19	-0.05	87.16	TRUE	TRUE	TRUE	FALSE	FALSE	FALSE	FALSE	TRUE	FALSE
PSTIELIPFIIEK	chr14:31352918-31352956	Q9QXE0	2-hydroxyacyl-CoA lyase 1	ENSMUST00000022437.16	ENSMUSG00000021884.19	Hacl1	-	chr14:31352918-31352956	chr14:31352918-31352995	6	1	exonic peptide	2644	protein_coding	protein_coding	581	chr14:31329971-31362835	annotated	CDS	reviewed(Swiss-Prot)	-	63.66	6.19	-0.05	87.16	TRUE	TRUE	TRUE	FALSE	FALSE	FALSE	FALSE	TRUE	FALSE
PSVILLGDIDAVSK	chr14:31341805-31341846	Q9QXE0	2-hydroxyacyl-CoA lyase 1	ENSMUST00000022437.16	ENSMUSG00000021884.19	Hacl1	-	chr14:31341805-31341846	chr14:31341802-31341885	11	1	exonic peptide	2644	protein_coding	protein_coding	581	chr14:31329971-31362835	annotated	CDS	reviewed(Swiss-Prot)	-	63.66	6.19	-0.05	87.16	TRUE	TRUE	TRUE	FALSE	FALSE	FALSE	FALSE	TRUE	FALSE
QALQDTSKPCLLNIMIEPQSTR	chr14:31332068-31332133	Q9QXE0	2-hydroxyacyl-CoA lyase 1	ENSMUST00000022437.16	ENSMUSG00000021884.19	Hacl1	-	chr14:31332068-31332133	chr14:31332059-31332245	16	1	exonic peptide	2644	protein_coding	protein_coding	581	chr14:31329971-31362835	annotated	CDS	reviewed(Swiss-Prot)	-	63.66	6.19	-0.05	87.16	TRUE	TRUE	TRUE	FALSE	FALSE	FALSE	FALSE	TRUE	FALSE
QLLEQFDK	chr14:31341010-31341804	Q9QXE0	2-hydroxyacyl-CoA lyase 1	ENSMUST00000022437.16	ENSMUSG00000021884.19	Hacl1	-	chr14:31341802-31341804,chr14:31341010-31341030	chr14:31341802-31341885,chr14:31340929-31341030	11,12	2	exon-spanning peptide	2644	protein_coding	protein_coding	581	chr14:31329971-31362835	annotated	CDS	reviewed(Swiss-Prot)	-	63.66	6.19	-0.05	87.16	TRUE	TRUE	TRUE	FALSE	FALSE	FALSE	FALSE	TRUE	FALSE
QLPRDSFIVSE	chr14:31338376-31338408	Q9QXE0	2-hydroxyacyl-CoA lyase 1	ENSMUST00000022437.16	ENSMUSG00000021884.19	Hacl1	-	chr14:31338376-31338408	chr14:31338317-31338471	13	1	exonic peptide	2644	protein_coding	protein_coding	581	chr14:31329971-31362835	annotated	CDS	reviewed(Swiss-Prot)	-	63.66	6.19	-0.05	87.16	TRUE	TRUE	TRUE	FALSE	FALSE	FALSE	FALSE	TRUE	FALSE
QPLLIIGK	chr14:31348298-31348321	Q9QXE0	2-hydroxyacyl-CoA lyase 1	ENSMUST00000022437.16	ENSMUSG00000021884.19	Hacl1	-	chr14:31348298-31348321	chr14:31348297-31348409	8	1	exonic peptide	2644	protein_coding	protein_coding	581	chr14:31329971-31362835	annotated	CDS	reviewed(Swiss-Prot)	-	63.66	6.19	-0.05	87.16	TRUE	TRUE	TRUE	FALSE	FALSE	FALSE	FALSE	TRUE	FALSE
QVSGAKVIAQALKTQDVE	chr14:31362547-31362790	Q9QXE0	2-hydroxyacyl-CoA lyase 1	ENSMUST00000022437.16	ENSMUSG00000021884.19	Hacl1	-	chr14:31362746-31362790,chr14:31362547-31362555	chr14:31362746-31362921,chr14:31362451-31362555	1,2	2	exon-spanning peptide	2644	protein_coding	protein_coding	581	chr14:31329971-31362835	annotated	CDS	reviewed(Swiss-Prot)	-	63.66	6.19	-0.05	87.16	TRUE	TRUE	TRUE	FALSE	FALSE	FALSE	FALSE	TRUE	FALSE
SLPMNYYTVFYHVQEQLPR	chr14:31338397-31338453	Q9QXE0	2-hydroxyacyl-CoA lyase 1	ENSMUST00000022437.16	ENSMUSG00000021884.19	Hacl1	-	chr14:31338397-31338453	chr14:31338317-31338471	13	1	exonic peptide	2644	protein_coding	protein_coding	581	chr14:31329971-31362835	annotated	CDS	reviewed(Swiss-Prot)	-	63.66	6.19	-0.05	87.16	TRUE	TRUE	TRUE	FALSE	FALSE	FALSE	FALSE	TRUE	FALSE
TMLQNCLPR	chr14:31338322-31338348	Q9QXE0	2-hydroxyacyl-CoA lyase 1	ENSMUST00000022437.16	ENSMUSG00000021884.19	Hacl1	-	chr14:31338322-31338348	chr14:31338317-31338471	13	1	exonic peptide	2644	protein_coding	protein_coding	581	chr14:31329971-31362835	annotated	CDS	reviewed(Swiss-Prot)	-	63.66	6.19	-0.05	87.16	TRUE	TRUE	TRUE	FALSE	FALSE	FALSE	FALSE	TRUE	FALSE
TPEELQHSLR	chr14:31332134-31332163	Q9QXE0	2-hydroxyacyl-CoA lyase 1	ENSMUST00000022437.16	ENSMUSG00000021884.19	Hacl1	-	chr14:31332134-31332163	chr14:31332059-31332245	16	1	exonic peptide	2644	protein_coding	protein_coding	581	chr14:31329971-31362835	annotated	CDS	reviewed(Swiss-Prot)	-	63.66	6.19	-0.05	87.16	TRUE	TRUE	TRUE	FALSE	FALSE	FALSE	FALSE	TRUE	FALSE
AHIMPAGIGR	chr19:45547309-45547338	Q9QXE2	DNA polymerase lambda	ENSMUST00000026239.7	ENSMUSG00000025218.7	Poll	-	chr19:45547309-45547338	chr19:45547064-45547358	3	1	exonic peptide	2324	protein_coding	protein_coding	573	chr19:45541248-45548130	annotated	CDS	reviewed(Swiss-Prot)	-	62.94	8.09	-0.47	79.04	TRUE	TRUE	TRUE	TRUE	TRUE	FALSE	TRUE	TRUE	TRUE
ATNYNLHITEK	chr19:45546268-45546300	Q9QXE2	DNA polymerase lambda	ENSMUST00000026239.7	ENSMUSG00000025218.7	Poll	-	chr19:45546268-45546300	chr19:45546154-45546471	5	1	exonic peptide	2324	protein_coding	protein_coding	573	chr19:45541248-45548130	annotated	CDS	reviewed(Swiss-Prot)	-	62.94	8.09	-0.47	79.04	TRUE	TRUE	TRUE	TRUE	TRUE	FALSE	TRUE	TRUE	TRUE
EEAAEIEQTVR	chr19:45542111-45543556	Q9QXE2	DNA polymerase lambda	ENSMUST00000026239.7	ENSMUSG00000025218.7	Poll	-	chr19:45543530-45543556,chr19:45542111-45542116	chr19:45543530-45543658,chr19:45541948-45542116	7,8	2	exon-spanning peptide	2324	protein_coding	protein_coding	573	chr19:45541248-45548130	annotated	CDS	reviewed(Swiss-Prot)	-	62.94	8.09	-0.47	79.04	TRUE	TRUE	TRUE	TRUE	TRUE	FALSE	TRUE	TRUE	TRUE
GMSLSEHALSAAVVR	chr19:45541359-45541403	Q9QXE2	DNA polymerase lambda	ENSMUST00000026239.7	ENSMUSG00000025218.7	Poll	-	chr19:45541359-45541403	chr19:45540714-45541609	9	1	exonic peptide	2324	protein_coding	protein_coding	573	chr19:45541248-45548130	annotated	CDS	reviewed(Swiss-Prot)	-	62.94	8.09	-0.47	79.04	TRUE	TRUE	TRUE	TRUE	TRUE	FALSE	TRUE	TRUE	TRUE
HLGLPYR	chr19:45541269-45541289	Q9QXE2	DNA polymerase lambda	ENSMUST00000026239.7	ENSMUSG00000025218.7	Poll	-	chr19:45541269-45541289	chr19:45540714-45541609	9	1	exonic peptide	2324	protein_coding	protein_coding	573	chr19:45541248-45548130	annotated	CDS	reviewed(Swiss-Prot)	-	62.94	8.09	-0.47	79.04	TRUE	TRUE	TRUE	TRUE	TRUE	FALSE	TRUE	TRUE	TRUE
HYDDFLDR	chr19:45543566-45543589	Q9QXE2	DNA polymerase lambda	ENSMUST00000026239.7	ENSMUSG00000025218.7	Poll	-	chr19:45543566-45543589	chr19:45543530-45543658	7	1	exonic peptide	2324	protein_coding	protein_coding	573	chr19:45541248-45548130	annotated	CDS	reviewed(Swiss-Prot)	-	62.94	8.09	-0.47	79.04	TRUE	TRUE	TRUE	TRUE	TRUE	FALSE	TRUE	TRUE	TRUE
LPQLPPGAQLVK	chr19:45547141-45547176	Q9QXE2	DNA polymerase lambda	ENSMUST00000026239.7	ENSMUSG00000025218.7	Poll	-	chr19:45547141-45547176	chr19:45547064-45547358	3	1	exonic peptide	2324	protein_coding	protein_coding	573	chr19:45541248-45548130	annotated	CDS	reviewed(Swiss-Prot)	-	62.94	8.09	-0.47	79.04	TRUE	TRUE	TRUE	TRUE	TRUE	FALSE	TRUE	TRUE	TRUE
MTCGDVDVLITHPDGR	chr19:45541997-45542044	Q9QXE2	DNA polymerase lambda	ENSMUST00000026239.7	ENSMUSG00000025218.7	Poll	-	chr19:45541997-45542044	chr19:45541948-45542116	8	1	exonic peptide	2324	protein_coding	protein_coding	573	chr19:45541248-45548130	annotated	CDS	reviewed(Swiss-Prot)	-	62.94	8.09	-0.47	79.04	TRUE	TRUE	TRUE	TRUE	TRUE	FALSE	TRUE	TRUE	TRUE
QQGFLTDDLVSQEENGQQQK	chr19:45541557-45541954	Q9QXE2	DNA polymerase lambda	ENSMUST00000026239.7	ENSMUSG00000025218.7	Poll	-	chr19:45541948-45541954,chr19:45541557-45541609	chr19:45541948-45542116,chr19:45540714-45541609	8,9	2	exon-spanning peptide	2324	protein_coding	protein_coding	573	chr19:45541248-45548130	annotated	CDS	reviewed(Swiss-Prot)	-	62.94	8.09	-0.47	79.04	TRUE	TRUE	TRUE	TRUE	TRUE	FALSE	TRUE	TRUE	TRUE
RSLDEPQPSK	chr19:45546827-45547065	Q9QXE2	DNA polymerase lambda	ENSMUST00000026239.7	ENSMUSG00000025218.7	Poll	-	chr19:45547064-45547065,chr19:45546827-45546854	chr19:45547064-45547358,chr19:45546695-45546854	3,4	2	exon-spanning peptide	2324	protein_coding	protein_coding	573	chr19:45541248-45548130	annotated	CDS	reviewed(Swiss-Prot)	-	62.94	8.09	-0.47	79.04	TRUE	TRUE	TRUE	TRUE	TRUE	FALSE	TRUE	TRUE	TRUE
SGHLRKLDHISDSVPVLE	chr19:45544418-45544471	Q9QXE2	DNA polymerase lambda	ENSMUST00000026239.7	ENSMUSG00000025218.7	Poll	-	chr19:45544418-45544471	chr19:45544361-45544534	6	1	exonic peptide	2324	protein_coding	protein_coding	573	chr19:45541248-45548130	annotated	CDS	reviewed(Swiss-Prot)	-	62.94	8.09	-0.47	79.04	TRUE	TRUE	TRUE	TRUE	TRUE	FALSE	TRUE	TRUE	TRUE
SLDEPQPSK	chr19:45546827-45546853	Q9QXE2	DNA polymerase lambda	ENSMUST00000026239.7	ENSMUSG00000025218.7	Poll	-	chr19:45546827-45546853	chr19:45546695-45546854	4	1	exonic peptide	2324	protein_coding	protein_coding	573	chr19:45541248-45548130	annotated	CDS	reviewed(Swiss-Prot)	-	62.94	8.09	-0.47	79.04	TRUE	TRUE	TRUE	TRUE	TRUE	FALSE	TRUE	TRUE	TRUE
TTLSLSPPHTR	chr19:45546746-45546778	Q9QXE2	DNA polymerase lambda	ENSMUST00000026239.7	ENSMUSG00000025218.7	Poll	-	chr19:45546746-45546778	chr19:45546695-45546854	4	1	exonic peptide	2324	protein_coding	protein_coding	573	chr19:45541248-45548130	annotated	CDS	reviewed(Swiss-Prot)	-	62.94	8.09	-0.47	79.04	TRUE	TRUE	TRUE	TRUE	TRUE	FALSE	TRUE	TRUE	TRUE
VGPGQVLPTPTEK	chr19:45541302-45541340	Q9QXE2	DNA polymerase lambda	ENSMUST00000026239.7	ENSMUSG00000025218.7	Poll	-	chr19:45541302-45541340	chr19:45540714-45541609	9	1	exonic peptide	2324	protein_coding	protein_coding	573	chr19:45541248-45548130	annotated	CDS	reviewed(Swiss-Prot)	-	62.94	8.09	-0.47	79.04	TRUE	TRUE	TRUE	TRUE	TRUE	FALSE	TRUE	TRUE	TRUE
VMEILESGHLR	chr19:45544457-45544489	Q9QXE2	DNA polymerase lambda	ENSMUST00000026239.7	ENSMUSG00000025218.7	Poll	-	chr19:45544457-45544489	chr19:45544361-45544534	6	1	exonic peptide	2324	protein_coding	protein_coding	573	chr19:45541248-45548130	annotated	CDS	reviewed(Swiss-Prot)	-	62.94	8.09	-0.47	79.04	TRUE	TRUE	TRUE	TRUE	TRUE	FALSE	TRUE	TRUE	TRUE
AVMPDVVQTRQQAFRE	chrX:76689865-76689912	Q9QXE7	F-box-like/WD repeat-containing protein TBL1X	ENSMUST00000088217.12	ENSMUSG00000025246.14	Tbl1x	+	chrX:76689865-76689912	chrX:76689814-76690075	5	1	exonic peptide	5234	protein_coding	protein_coding	527	chrX:76685056-76703344	annotated	CDS	reviewed(Swiss-Prot)	-	56.8	5.51	-0.28	76.51	TRUE	TRUE	TRUE	TRUE	TRUE	FALSE	TRUE	TRUE	TRUE
DGFARIWTE	chrX:76692293-76692319	Q9QXE7	F-box-like/WD repeat-containing protein TBL1X	ENSMUST00000088217.12	ENSMUSG00000025246.14	Tbl1x	+	chrX:76692293-76692319	chrX:76692260-76692323	8	1	exonic peptide	5234	protein_coding	protein_coding	527	chrX:76685056-76703344	annotated	CDS	reviewed(Swiss-Prot)	-	56.8	5.51	-0.28	76.51	TRUE	TRUE	TRUE	TRUE	TRUE	FALSE	TRUE	TRUE	TRUE
DGNLASTLGQHK	chrX:76692320-76692460	Q9QXE7	F-box-like/WD repeat-containing protein TBL1X	ENSMUST00000088217.12	ENSMUSG00000025246.14	Tbl1x	+	chrX:76692320-76692323,chrX:76692429-76692460	chrX:76692260-76692323,chrX:76692429-76692526	8,9	2	exon-spanning peptide	5234	protein_coding	protein_coding	527	chrX:76685056-76703344	annotated	CDS	reviewed(Swiss-Prot)	-	56.8	5.51	-0.28	76.51	TRUE	TRUE	FALSE	FALSE	FALSE	FALSE	TRUE	TRUE	TRUE
DGRPIESLSLI	chrX:76689829-76689861	Q9QXE7	F-box-like/WD repeat-containing protein TBL1X	ENSMUST00000088217.12	ENSMUSG00000025246.14	Tbl1x	+	chrX:76689829-76689861	chrX:76689814-76690075	5	1	exonic peptide	5234	protein_coding	protein_coding	527	chrX:76685056-76703344	annotated	CDS	reviewed(Swiss-Prot)	-	56.8	5.51	-0.28	76.51	TRUE	TRUE	FALSE	FALSE	FALSE	FALSE	TRUE	TRUE	TRUE
DGTVFDGRPIE	chrX:76689814-76689846	Q9QXE7	F-box-like/WD repeat-containing protein TBL1X	ENSMUST00000088217.12	ENSMUSG00000025246.14	Tbl1x	+	chrX:76689814-76689846	chrX:76689814-76690075	5	1	exonic peptide	5234	protein_coding	protein_coding	527	chrX:76685056-76703344	annotated	CDS	reviewed(Swiss-Prot)	-	56.8	5.51	-0.28	76.51	TRUE	TRUE	TRUE	TRUE	TRUE	FALSE	TRUE	TRUE	TRUE
DMTLKIWSMKQ	chrX:76696430-76696837	Q9QXE7	F-box-like/WD repeat-containing protein TBL1X	ENSMUST00000088217.12	ENSMUSG00000025246.14	Tbl1x	+	chrX:76696430-76696444,chrX:76696820-76696837	chrX:76696370-76696444,chrX:76696820-76696947	12,13	2	exon-spanning peptide	5234	protein_coding	protein_coding	527	chrX:76685056-76703344	annotated	CDS	reviewed(Swiss-Prot)	-	56.8	5.51	-0.28	76.51	TRUE	TRUE	FALSE	FALSE	FALSE	FALSE	TRUE	TRUE	TRUE
DSTVRLW	chrX:76699022-76699042	Q9QXE7	F-box-like/WD repeat-containing protein TBL1X	ENSMUST00000088217.12	ENSMUSG00000025246.14	Tbl1x	+	chrX:76699022-76699042	chrX:76699012-76699177	14	1	exonic peptide	5234	protein_coding	protein_coding	527	chrX:76685056-76703344	annotated	CDS	reviewed(Swiss-Prot)	-	56.8	5.51	-0.28	76.51	TRUE	TRUE	FALSE	FALSE	FALSE	FALSE	TRUE	TRUE	TRUE
DVPSNKDVTSL	chrX:76691958-76691990	Q9QXE7	F-box-like/WD repeat-containing protein TBL1X	ENSMUST00000088217.12	ENSMUSG00000025246.14	Tbl1x	+	chrX:76691958-76691990	chrX:76691858-76691999	7	1	exonic peptide	5234	protein_coding	protein_coding	527	chrX:76685056-76703344	annotated	CDS	reviewed(Swiss-Prot)	-	56.8	5.51	-0.28	76.51	TRUE	TRUE	FALSE	FALSE	FALSE	FALSE	TRUE	TRUE	TRUE
GNYILSAGVDK	chrX:76692494-76692526	Q9QXE7	F-box-like/WD repeat-containing protein TBL1X	ENSMUST00000088217.12	ENSMUSG00000025246.14	Tbl1x	+	chrX:76692494-76692526	chrX:76692429-76692526	9	1	exonic peptide	5234	protein_coding	protein_coding	527	chrX:76685056-76703344	annotated	CDS	reviewed(Swiss-Prot)	-	56.8	5.51	-0.28	76.51	TRUE	TRUE	TRUE	TRUE	TRUE	FALSE	TRUE	TRUE	TRUE
GPIFALK	chrX:76692461-76692481	Q9QXE7	F-box-like/WD repeat-containing protein TBL1X	ENSMUST00000088217.12	ENSMUSG00000025246.14	Tbl1x	+	chrX:76692461-76692481	chrX:76692429-76692526	9	1	exonic peptide	5234	protein_coding	protein_coding	527	chrX:76685056-76703344	annotated	CDS	reviewed(Swiss-Prot)	-	56.8	5.51	-0.28	76.51	TRUE	TRUE	FALSE	FALSE	FALSE	FALSE	TRUE	TRUE	TRUE
GVCIHTLTK	chrX:76699055-76699081	Q9QXE7	F-box-like/WD repeat-containing protein TBL1X	ENSMUST00000088217.12	ENSMUSG00000025246.14	Tbl1x	+	chrX:76699055-76699081	chrX:76699012-76699177	14	1	exonic peptide	5234	protein_coding	protein_coding	527	chrX:76685056-76703344	annotated	CDS	reviewed(Swiss-Prot)	-	56.8	5.51	-0.28	76.51	TRUE	TRUE	TRUE	TRUE	TRUE	FALSE	TRUE	TRUE	TRUE
HQEPVYSVAFSPDGK	chrX:76699082-76699126	Q9QXE7	F-box-like/WD repeat-containing protein TBL1X	ENSMUST00000088217.12	ENSMUSG00000025246.14	Tbl1x	+	chrX:76699082-76699126	chrX:76699012-76699177	14	1	exonic peptide	5234	protein_coding	protein_coding	527	chrX:76685056-76703344	annotated	CDS	reviewed(Swiss-Prot)	-	56.8	5.51	-0.28	76.51	TRUE	TRUE	TRUE	TRUE	TRUE	FALSE	TRUE	TRUE	TRUE
IWTEDGNLASTLGQHK	chrX:76692308-76692460	Q9QXE7	F-box-like/WD repeat-containing protein TBL1X	ENSMUST00000088217.12	ENSMUSG00000025246.14	Tbl1x	+	chrX:76692308-76692323,chrX:76692429-76692460	chrX:76692260-76692323,chrX:76692429-76692526	8,9	2	exon-spanning peptide	5234	protein_coding	protein_coding	527	chrX:76685056-76703344	annotated	CDS	reviewed(Swiss-Prot)	-	56.8	5.51	-0.28	76.51	TRUE	TRUE	TRUE	TRUE	TRUE	FALSE	TRUE	TRUE	TRUE
KGNYILSAGVDK	chrX:76692491-76692526	Q9QXE7	F-box-like/WD repeat-containing protein TBL1X	ENSMUST00000088217.12	ENSMUSG00000025246.14	Tbl1x	+	chrX:76692491-76692526	chrX:76692429-76692526	9	1	exonic peptide	5234	protein_coding	protein_coding	527	chrX:76685056-76703344	annotated	CDS	reviewed(Swiss-Prot)	-	56.8	5.51	-0.28	76.51	TRUE	TRUE	TRUE	TRUE	TRUE	FALSE	TRUE	TRUE	TRUE
LAQQQANAAAAAAAAAATATSTAATTPAAAAQQNPPK	chrX:76689916-76690026	Q9QXE7	F-box-like/WD repeat-containing protein TBL1X	ENSMUST00000088217.12	ENSMUSG00000025246.14	Tbl1x	+	chrX:76689916-76690026	chrX:76689814-76690075	5	1	exonic peptide	5234	protein_coding	protein_coding	527	chrX:76685056-76703344	annotated	CDS	reviewed(Swiss-Prot)	-	56.8	5.51	-0.28	76.51	TRUE	TRUE	TRUE	TRUE	TRUE	FALSE	TRUE	TRUE	TRUE
LASGSFDK	chrX:76699130-76699153	Q9QXE7	F-box-like/WD repeat-containing protein TBL1X	ENSMUST00000088217.12	ENSMUSG00000025246.14	Tbl1x	+	chrX:76699130-76699153	chrX:76699012-76699177	14	1	exonic peptide	5234	protein_coding	protein_coding	527	chrX:76685056-76703344	annotated	CDS	reviewed(Swiss-Prot)	-	56.8	5.51	-0.28	76.51	TRUE	TRUE	FALSE	FALSE	FALSE	FALSE	TRUE	TRUE	TRUE
NGEATVNGEENGAHAINNHSK	chrX:76690027-76691411	Q9QXE7	F-box-like/WD repeat-containing protein TBL1X	ENSMUST00000088217.12	ENSMUSG00000025246.14	Tbl1x	+	chrX:76690027-76690075,chrX:76691398-76691411	chrX:76689814-76690075,chrX:76691398-76691530	5,6	2	exon-spanning peptide	5234	protein_coding	protein_coding	527	chrX:76685056-76703344	annotated	CDS	reviewed(Swiss-Prot)	-	56.8	5.51	-0.28	76.51	TRUE	TRUE	TRUE	TRUE	TRUE	FALSE	TRUE	TRUE	TRUE
PIESLSLIDAVMPDVVQTR	chrX:76689838-76689894	Q9QXE7	F-box-like/WD repeat-containing protein TBL1X	ENSMUST00000088217.12	ENSMUSG00000025246.14	Tbl1x	+	chrX:76689838-76689894	chrX:76689814-76690075	5	1	exonic peptide	5234	protein_coding	protein_coding	527	chrX:76685056-76703344	annotated	CDS	reviewed(Swiss-Prot)	-	56.8	5.51	-0.28	76.51	TRUE	TRUE	FALSE	FALSE	FALSE	FALSE	TRUE	TRUE	TRUE
QDACVHDLQAHSK	chrX:76696835-76696873	Q9QXE7	F-box-like/WD repeat-containing protein TBL1X	ENSMUST00000088217.12	ENSMUSG00000025246.14	Tbl1x	+	chrX:76696835-76696873	chrX:76696820-76696947	13	1	exonic peptide	5234	protein_coding	protein_coding	527	chrX:76685056-76703344	annotated	CDS	reviewed(Swiss-Prot)	-	56.8	5.51	-0.28	76.51	TRUE	TRUE	TRUE	TRUE	TRUE	FALSE	TRUE	TRUE	TRUE
SGFSHSAFTFGIE	chrX:76685110-76687051	Q9QXE7	F-box-like/WD repeat-containing protein TBL1X	ENSMUST00000088217.12	ENSMUSG00000025246.14	Tbl1x	+	chrX:76685110-76685113,chrX:76687017-76687051	chrX:76685000-76685113,chrX:76687017-76687162	3,4	2	exon-spanning peptide	5234	protein_coding	protein_coding	527	chrX:76685056-76703344	annotated	CDS	reviewed(Swiss-Prot)	-	56.8	5.51	-0.28	76.51	TRUE	TRUE	FALSE	FALSE	FALSE	FALSE	TRUE	TRUE	TRUE
SLSLIDAVMPDVVQTRQQAFRE	chrX:76689847-76689912	Q9QXE7	F-box-like/WD repeat-containing protein TBL1X	ENSMUST00000088217.12	ENSMUSG00000025246.14	Tbl1x	+	chrX:76689847-76689912	chrX:76689814-76690075	5	1	exonic peptide	5234	protein_coding	protein_coding	527	chrX:76685056-76703344	annotated	CDS	reviewed(Swiss-Prot)	-	56.8	5.51	-0.28	76.51	TRUE	TRUE	TRUE	TRUE	TRUE	FALSE	TRUE	TRUE	TRUE
TFQGHTNEVNAIK	chrX:76694079-76696390	Q9QXE7	F-box-like/WD repeat-containing protein TBL1X	ENSMUST00000088217.12	ENSMUSG00000025246.14	Tbl1x	+	chrX:76694079-76694096,chrX:76696370-76696390	chrX:76693975-76694096,chrX:76696370-76696444	11,12	2	exon-spanning peptide	5234	protein_coding	protein_coding	527	chrX:76685056-76703344	annotated	CDS	reviewed(Swiss-Prot)	-	56.8	5.51	-0.28	76.51	TRUE	TRUE	FALSE	FALSE	FALSE	FALSE	TRUE	TRUE	TRUE
TTIIWDAHTGEAK	chrX:76693479-76693517	Q9QXE7	F-box-like/WD repeat-containing protein TBL1X	ENSMUST00000088217.12	ENSMUSG00000025246.14	Tbl1x	+	chrX:76693479-76693517	chrX:76693479-76693539	10	1	exonic peptide	5234	protein_coding	protein_coding	527	chrX:76685056-76703344	annotated	CDS	reviewed(Swiss-Prot)	-	56.8	5.51	-0.28	76.51	TRUE	TRUE	FALSE	FALSE	FALSE	FALSE	TRUE	TRUE	TRUE
VGASASDGSVCVLDLR	chrX:76702382-76703341	Q9QXE7	F-box-like/WD repeat-containing protein TBL1X	ENSMUST00000088217.12	ENSMUSG00000025246.14	Tbl1x	+	chrX:76702382-76702408,chrX:76703321-76703341	chrX:76702307-76702408,chrX:76703321-76706589	15,16	2	exon-spanning peptide	5234	protein_coding	protein_coding	527	chrX:76685056-76703344	annotated	CDS	reviewed(Swiss-Prot)	-	56.8	5.51	-0.28	76.51	TRUE	TRUE	FALSE	FALSE	FALSE	FALSE	TRUE	TRUE	TRUE
VNFLVYRYLQE	chrX:76685077-76685109	Q9QXE7	F-box-like/WD repeat-containing protein TBL1X	ENSMUST00000088217.12	ENSMUSG00000025246.14	Tbl1x	+	chrX:76685077-76685109	chrX:76685000-76685113	3	1	exonic peptide	5234	protein_coding	protein_coding	527	chrX:76685056-76703344	annotated	CDS	reviewed(Swiss-Prot)	-	56.8	5.51	-0.28	76.51	TRUE	TRUE	FALSE	FALSE	FALSE	FALSE	TRUE	TRUE	TRUE
WSPTGPATSNPNSNIMLASASFDSTVR	chrX:76696892-76699036	Q9QXE7	F-box-like/WD repeat-containing protein TBL1X	ENSMUST00000088217.12	ENSMUSG00000025246.14	Tbl1x	+	chrX:76696892-76696947,chrX:76699012-76699036	chrX:76696820-76696947,chrX:76699012-76699177	13,14	2	exon-spanning peptide	5234	protein_coding	protein_coding	527	chrX:76685056-76703344	annotated	CDS	reviewed(Swiss-Prot)	-	56.8	5.51	-0.28	76.51	TRUE	TRUE	TRUE	TRUE	TRUE	FALSE	TRUE	TRUE	TRUE
YLASGSFDK	chrX:76699127-76699153	Q9QXE7	F-box-like/WD repeat-containing protein TBL1X	ENSMUST00000088217.12	ENSMUSG00000025246.14	Tbl1x	+	chrX:76699127-76699153	chrX:76699012-76699177	14	1	exonic peptide	5234	protein_coding	protein_coding	527	chrX:76685056-76703344	annotated	CDS	reviewed(Swiss-Prot)	-	56.8	5.51	-0.28	76.51	TRUE	TRUE	FALSE	FALSE	FALSE	FALSE	TRUE	TRUE	TRUE
AELGMNDSPSQSPPVK	chr2:155392321-155392368	Q9QXG4	Acetyl-coenzyme A synthetase, cytoplasmic	ENSMUST00000029135.15	ENSMUSG00000027605.19	Acss2	+	chr2:155392321-155392368	chr2:155392275-155392389	7	1	exonic peptide	2931	protein_coding	protein_coding	701	chr2:155360027-155403997	annotated	CDS	reviewed(Swiss-Prot)	-	78.86	6.62	-0.32	75.35	TRUE	TRUE	TRUE	FALSE	TRUE	FALSE	FALSE	TRUE	TRUE
DAFYRGEKLVNLKELA	chr2:155391791-155392069	Q9QXG4	Acetyl-coenzyme A synthetase, cytoplasmic	ENSMUST00000029135.15	ENSMUSG00000027605.19	Acss2	+	chr2:155391791-155391791,chr2:155392023-155392069	chr2:155391719-155391791,chr2:155392023-155392098	5,6	2	exon-spanning peptide	2931	protein_coding	protein_coding	701	chr2:155360027-155403997	annotated	CDS	reviewed(Swiss-Prot)	-	78.86	6.62	-0.32	75.35	TRUE	TRUE	TRUE	FALSE	TRUE	FALSE	FALSE	TRUE	TRUE
DQDGYYWITGR	chr2:155402553-155402585	Q9QXG4	Acetyl-coenzyme A synthetase, cytoplasmic	ENSMUST00000029135.15	ENSMUSG00000027605.19	Acss2	+	chr2:155402553-155402585	chr2:155402542-155402610	15	1	exonic peptide	2931	protein_coding	protein_coding	701	chr2:155360027-155403997	annotated	CDS	reviewed(Swiss-Prot)	-	78.86	6.62	-0.32	75.35	TRUE	TRUE	TRUE	FALSE	TRUE	FALSE	FALSE	TRUE	TRUE
EFWGNIAK	chr2:155360204-155363923	Q9QXG4	Acetyl-coenzyme A synthetase, cytoplasmic	ENSMUST00000029135.15	ENSMUSG00000027605.19	Acss2	+	chr2:155360204-155360204,chr2:155363901-155363923	chr2:155359868-155360204,chr2:155363901-155364096	1,2	2	exon-spanning peptide	2931	protein_coding	protein_coding	701	chr2:155360027-155403997	annotated	CDS	reviewed(Swiss-Prot)	-	78.86	6.62	-0.32	75.35	TRUE	TRUE	TRUE	FALSE	FALSE	FALSE	FALSE	TRUE	TRUE
ELADESLEK	chr2:155392061-155392087	Q9QXG4	Acetyl-coenzyme A synthetase, cytoplasmic	ENSMUST00000029135.15	ENSMUSG00000027605.19	Acss2	+	chr2:155392061-155392087	chr2:155392023-155392098	6	1	exonic peptide	2931	protein_coding	protein_coding	701	chr2:155360027-155403997	annotated	CDS	reviewed(Swiss-Prot)	-	78.86	6.62	-0.32	75.35	TRUE	TRUE	TRUE	FALSE	TRUE	FALSE	FALSE	TRUE	TRUE
FETTYFK	chr2:155400568-155400588	Q9QXG4	Acetyl-coenzyme A synthetase, cytoplasmic	ENSMUST00000029135.15	ENSMUSG00000027605.19	Acss2	+	chr2:155400568-155400588	chr2:155400511-155400619	14	1	exonic peptide	2931	protein_coding	protein_coding	701	chr2:155360027-155403997	annotated	CDS	reviewed(Swiss-Prot)	-	78.86	6.62	-0.32	75.35	TRUE	TRUE	TRUE	FALSE	TRUE	FALSE	FALSE	TRUE	TRUE
FGDDPVTK	chr2:155398809-155399017	Q9QXG4	Acetyl-coenzyme A synthetase, cytoplasmic	ENSMUST00000029135.15	ENSMUSG00000027605.19	Acss2	+	chr2:155398809-155398831,chr2:155399017-155399017	chr2:155398698-155398831,chr2:155399017-155399149	10,11	2	exon-spanning peptide	2931	protein_coding	protein_coding	701	chr2:155360027-155403997	annotated	CDS	reviewed(Swiss-Prot)	-	78.86	6.62	-0.32	75.35	TRUE	TRUE	TRUE	FALSE	TRUE	FALSE	FALSE	TRUE	TRUE
FYTAPTAIR	chr2:155398770-155398796	Q9QXG4	Acetyl-coenzyme A synthetase, cytoplasmic	ENSMUST00000029135.15	ENSMUSG00000027605.19	Acss2	+	chr2:155398770-155398796	chr2:155398698-155398831	10	1	exonic peptide	2931	protein_coding	protein_coding	701	chr2:155360027-155403997	annotated	CDS	reviewed(Swiss-Prot)	-	78.86	6.62	-0.32	75.35	TRUE	TRUE	TRUE	FALSE	TRUE	FALSE	FALSE	TRUE	TRUE
IAQNDHDLGDTSTVADPSVINHLFSHR	chr2:155403902-155403982	Q9QXG4	Acetyl-coenzyme A synthetase, cytoplasmic	ENSMUST00000029135.15	ENSMUSG00000027605.19	Acss2	+	chr2:155403902-155403982	chr2:155403873-155404666	18	1	exonic peptide	2931	protein_coding	protein_coding	701	chr2:155360027-155403997	annotated	CDS	reviewed(Swiss-Prot)	-	78.86	6.62	-0.32	75.35	TRUE	TRUE	TRUE	FALSE	TRUE	FALSE	FALSE	TRUE	TRUE
IDDMLNVSGHLLSTAEVESALVEHEAVAEAAVVGHPHPVK	chr2:155402586-155403044	Q9QXG4	Acetyl-coenzyme A synthetase, cytoplasmic	ENSMUST00000029135.15	ENSMUSG00000027605.19	Acss2	+	chr2:155402586-155402610,chr2:155402950-155403044	chr2:155402542-155402610,chr2:155402950-155403126	15,16	2	exon-spanning peptide	2931	protein_coding	protein_coding	701	chr2:155360027-155403997	annotated	CDS	reviewed(Swiss-Prot)	-	78.86	6.62	-0.32	75.35	TRUE	TRUE	TRUE	FALSE	TRUE	FALSE	FALSE	TRUE	TRUE
IFTEWMK	chr2:155363993-155364013	Q9QXG4	Acetyl-coenzyme A synthetase, cytoplasmic	ENSMUST00000029135.15	ENSMUSG00000027605.19	Acss2	+	chr2:155363993-155364013	chr2:155363901-155364096	2	1	exonic peptide	2931	protein_coding	protein_coding	701	chr2:155360027-155403997	annotated	CDS	reviewed(Swiss-Prot)	-	78.86	6.62	-0.32	75.35	TRUE	TRUE	TRUE	FALSE	FALSE	FALSE	FALSE	TRUE	TRUE
IGPIATPDYIQNAPGLPK	chr2:155403677-155403730	Q9QXG4	Acetyl-coenzyme A synthetase, cytoplasmic	ENSMUST00000029135.15	ENSMUSG00000027605.19	Acss2	+	chr2:155403677-155403730	chr2:155403666-155403740	17	1	exonic peptide	2931	protein_coding	protein_coding	701	chr2:155360027-155403997	annotated	CDS	reviewed(Swiss-Prot)	-	78.86	6.62	-0.32	75.35	TRUE	TRUE	TRUE	FALSE	TRUE	FALSE	FALSE	TRUE	TRUE
KLVNLKE	chr2:155392043-155392063	Q9QXG4	Acetyl-coenzyme A synthetase, cytoplasmic	ENSMUST00000029135.15	ENSMUSG00000027605.19	Acss2	+	chr2:155392043-155392063	chr2:155392023-155392098	6	1	exonic peptide	2931	protein_coding	protein_coding	701	chr2:155360027-155403997	annotated	CDS	reviewed(Swiss-Prot)	-	78.86	6.62	-0.32	75.35	TRUE	TRUE	TRUE	FALSE	TRUE	FALSE	FALSE	TRUE	TRUE
LWSIVDK	chr2:155398734-155398754	Q9QXG4	Acetyl-coenzyme A synthetase, cytoplasmic	ENSMUST00000029135.15	ENSMUSG00000027605.19	Acss2	+	chr2:155398734-155398754	chr2:155398698-155398831	10	1	exonic peptide	2931	protein_coding	protein_coding	701	chr2:155360027-155403997	annotated	CDS	reviewed(Swiss-Prot)	-	78.86	6.62	-0.32	75.35	TRUE	TRUE	TRUE	FALSE	TRUE	FALSE	FALSE	TRUE	TRUE
QPWPGIMR	chr2:155400520-155400543	Q9QXG4	Acetyl-coenzyme A synthetase, cytoplasmic	ENSMUST00000029135.15	ENSMUSG00000027605.19	Acss2	+	chr2:155400520-155400543	chr2:155400511-155400619	14	1	exonic peptide	2931	protein_coding	protein_coding	701	chr2:155360027-155403997	annotated	CDS	reviewed(Swiss-Prot)	-	78.86	6.62	-0.32	75.35	TRUE	TRUE	TRUE	FALSE	TRUE	FALSE	FALSE	TRUE	TRUE
SAHVPSLQR	chr2:155360138-155360164	Q9QXG4	Acetyl-coenzyme A synthetase, cytoplasmic	ENSMUST00000029135.15	ENSMUSG00000027605.19	Acss2	+	chr2:155360138-155360164	chr2:155359868-155360204	1	1	exonic peptide	2931	protein_coding	protein_coding	701	chr2:155360027-155403997	annotated	CDS	reviewed(Swiss-Prot)	-	78.86	6.62	-0.32	75.35	TRUE	TRUE	TRUE	FALSE	FALSE	FALSE	FALSE	TRUE	TRUE
SALVEHE	chr2:155402979-155402999	Q9QXG4	Acetyl-coenzyme A synthetase, cytoplasmic	ENSMUST00000029135.15	ENSMUSG00000027605.19	Acss2	+	chr2:155402979-155402999	chr2:155402950-155403126	16	1	exonic peptide	2931	protein_coding	protein_coding	701	chr2:155360027-155403997	annotated	CDS	reviewed(Swiss-Prot)	-	78.86	6.62	-0.32	75.35	TRUE	TRUE	TRUE	FALSE	TRUE	FALSE	FALSE	TRUE	TRUE
TVYGNHTR	chr2:155400544-155400567	Q9QXG4	Acetyl-coenzyme A synthetase, cytoplasmic	ENSMUST00000029135.15	ENSMUSG00000027605.19	Acss2	+	chr2:155400544-155400567	chr2:155400511-155400619	14	1	exonic peptide	2931	protein_coding	protein_coding	701	chr2:155360027-155403997	annotated	CDS	reviewed(Swiss-Prot)	-	78.86	6.62	-0.32	75.35	TRUE	TRUE	TRUE	FALSE	TRUE	FALSE	FALSE	TRUE	TRUE
VAFYWEGNEPGETTK	chr2:155364083-155391141	Q9QXG4	Acetyl-coenzyme A synthetase, cytoplasmic	ENSMUST00000029135.15	ENSMUSG00000027605.19	Acss2	+	chr2:155364083-155364096,chr2:155391111-155391141	chr2:155363901-155364096,chr2:155391111-155391202	2,3	2	exon-spanning peptide	2931	protein_coding	protein_coding	701	chr2:155360027-155403997	annotated	CDS	reviewed(Swiss-Prot)	-	78.86	6.62	-0.32	75.35	TRUE	TRUE	TRUE	FALSE	TRUE	FALSE	FALSE	TRUE	TRUE
DEQDVFSFR	chr10:128113721-128113747	Q9QXJ2	Signal transducer and activator of transcription	ENSMUST00000085708.3	ENSMUSG00000040033.18	Stat2	+	chr10:128113721-128113747	chr10:128113691-128113766	6	1	exonic peptide	4394	protein_coding	protein_coding	922	chr10:128112362-128127239	annotated	CDS	unreviewed(TrEMBL)	-	105.39	4.86	-0.31	99.05	TRUE	TRUE	TRUE	TRUE	TRUE	FALSE	TRUE	TRUE	TRUE
DISKGLVGRLTTLV	chr10:128114544-128114585	Q9QXJ2	Signal transducer and activator of transcription	ENSMUST00000085708.3	ENSMUSG00000040033.18	Stat2	+	chr10:128114544-128114585	chr10:128114535-128114686	8	1	exonic peptide	4394	protein_coding	protein_coding	922	chr10:128112362-128127239	annotated	CDS	unreviewed(TrEMBL)	-	105.39	4.86	-0.31	99.05	TRUE	TRUE	TRUE	TRUE	TRUE	FALSE	TRUE	TRUE	TRUE
DKILELVH	chr10:128120009-128120032	Q9QXJ2	Signal transducer and activator of transcription	ENSMUST00000085708.3	ENSMUSG00000040033.18	Stat2	+	chr10:128120009-128120032	chr10:128119967-128120061	19	1	exonic peptide	4394	protein_coding	protein_coding	922	chr10:128112362-128127239	annotated	CDS	unreviewed(TrEMBL)	-	105.39	4.86	-0.31	99.05	TRUE	TRUE	TRUE	TRUE	TRUE	FALSE	TRUE	TRUE	TRUE
DLKKLSNPSTE	chr10:128126890-128127119	Q9QXJ2	Signal transducer and activator of transcription	ENSMUST00000085708.3	ENSMUSG00000040033.18	Stat2	+	chr10:128126890-128126899,chr10:128127097-128127119	chr10:128126373-128126899,chr10:128127097-128128718	23,24	2	exon-spanning peptide	4394	protein_coding	protein_coding	922	chr10:128112362-128127239	annotated	CDS	unreviewed(TrEMBL)	-	105.39	4.86	-0.31	99.05	TRUE	TRUE	TRUE	TRUE	TRUE	FALSE	TRUE	TRUE	TRUE
DLLLPKL	chr10:128114586-128114606	Q9QXJ2	Signal transducer and activator of transcription	ENSMUST00000085708.3	ENSMUSG00000040033.18	Stat2	+	chr10:128114586-128114606	chr10:128114535-128114686	8	1	exonic peptide	4394	protein_coding	protein_coding	922	chr10:128112362-128127239	annotated	CDS	unreviewed(TrEMBL)	-	105.39	4.86	-0.31	99.05	TRUE	TRUE	FALSE	FALSE	FALSE	FALSE	TRUE	TRUE	TRUE
EQRILNQAQRAQE	chr10:128113049-128113087	Q9QXJ2	Signal transducer and activator of transcription	ENSMUST00000085708.3	ENSMUSG00000040033.18	Stat2	+	chr10:128113049-128113087	chr10:128112992-128113087	4	1	exonic peptide	4394	protein_coding	protein_coding	922	chr10:128112362-128127239	annotated	CDS	unreviewed(TrEMBL)	-	105.39	4.86	-0.31	99.05	TRUE	TRUE	TRUE	TRUE	TRUE	FALSE	TRUE	TRUE	TRUE
EVLDISK	chr10:128114535-128114555	Q9QXJ2	Signal transducer and activator of transcription	ENSMUST00000085708.3	ENSMUSG00000040033.18	Stat2	+	chr10:128114535-128114555	chr10:128114535-128114686	8	1	exonic peptide	4394	protein_coding	protein_coding	922	chr10:128112362-128127239	annotated	CDS	unreviewed(TrEMBL)	-	105.39	4.86	-0.31	99.05	TRUE	TRUE	TRUE	TRUE	TRUE	FALSE	TRUE	TRUE	TRUE
EVLQSLPLTEIIR	chr10:128121179-128121217	Q9QXJ2	Signal transducer and activator of transcription	ENSMUST00000085708.3	ENSMUSG00000040033.18	Stat2	+	chr10:128121179-128121217	chr10:128121141-128121323	21	1	exonic peptide	4394	protein_coding	protein_coding	922	chr10:128112362-128127239	annotated	CDS	unreviewed(TrEMBL)	-	105.39	4.86	-0.31	99.05	TRUE	TRUE	TRUE	TRUE	TRUE	FALSE	TRUE	TRUE	TRUE
FNILTSNQK	chr10:128118591-128118617	Q9QXJ2	Signal transducer and activator of transcription	ENSMUST00000085708.3	ENSMUSG00000040033.18	Stat2	+	chr10:128118591-128118617	chr10:128118581-128118674	13	1	exonic peptide	4394	protein_coding	protein_coding	922	chr10:128112362-128127239	annotated	CDS	unreviewed(TrEMBL)	-	105.39	4.86	-0.31	99.05	TRUE	TRUE	TRUE	TRUE	TRUE	FALSE	TRUE	TRUE	TRUE
GLDSEQLGMLR	chr10:128119643-128119675	Q9QXJ2	Signal transducer and activator of transcription	ENSMUST00000085708.3	ENSMUSG00000040033.18	Stat2	+	chr10:128119643-128119675	chr10:128119553-128119688	17	1	exonic peptide	4394	protein_coding	protein_coding	922	chr10:128112362-128127239	annotated	CDS	unreviewed(TrEMBL)	-	105.39	4.86	-0.31	99.05	TRUE	TRUE	TRUE	TRUE	TRUE	FALSE	TRUE	TRUE	TRUE
HYQVLAEENIPENPLR	chr10:128121218-128121265	Q9QXJ2	Signal transducer and activator of transcription	ENSMUST00000085708.3	ENSMUSG00000040033.18	Stat2	+	chr10:128121218-128121265	chr10:128121141-128121323	21	1	exonic peptide	4394	protein_coding	protein_coding	922	chr10:128112362-128127239	annotated	CDS	unreviewed(TrEMBL)	-	105.39	4.86	-0.31	99.05	TRUE	TRUE	TRUE	TRUE	TRUE	FALSE	TRUE	TRUE	TRUE
IENRIQGLHVDIE	chr10:128113564-128113602	Q9QXJ2	Signal transducer and activator of transcription	ENSMUST00000085708.3	ENSMUSG00000040033.18	Stat2	+	chr10:128113564-128113602	chr10:128113513-128113602	5	1	exonic peptide	4394	protein_coding	protein_coding	922	chr10:128112362-128127239	annotated	CDS	unreviewed(TrEMBL)	-	105.39	4.86	-0.31	99.05	TRUE	TRUE	TRUE	TRUE	TRUE	FALSE	TRUE	TRUE	TRUE
IIRHYQVLAEE	chr10:128121209-128121241	Q9QXJ2	Signal transducer and activator of transcription	ENSMUST00000085708.3	ENSMUSG00000040033.18	Stat2	+	chr10:128121209-128121241	chr10:128121141-128121323	21	1	exonic peptide	4394	protein_coding	protein_coding	922	chr10:128112362-128127239	annotated	CDS	unreviewed(TrEMBL)	-	105.39	4.86	-0.31	99.05	TRUE	TRUE	TRUE	TRUE	TRUE	FALSE	TRUE	TRUE	TRUE
ILELVHDHLK	chr10:128120015-128120044	Q9QXJ2	Signal transducer and activator of transcription	ENSMUST00000085708.3	ENSMUSG00000040033.18	Stat2	+	chr10:128120015-128120044	chr10:128119967-128120061	19	1	exonic peptide	4394	protein_coding	protein_coding	922	chr10:128112362-128127239	annotated	CDS	unreviewed(TrEMBL)	-	105.39	4.86	-0.31	99.05	TRUE	TRUE	TRUE	TRUE	TRUE	FALSE	TRUE	TRUE	TRUE
ILNQAQR	chr10:128113058-128113078	Q9QXJ2	Signal transducer and activator of transcription	ENSMUST00000085708.3	ENSMUSG00000040033.18	Stat2	+	chr10:128113058-128113078	chr10:128112992-128113087	4	1	exonic peptide	4394	protein_coding	protein_coding	922	chr10:128112362-128127239	annotated	CDS	unreviewed(TrEMBL)	-	105.39	4.86	-0.31	99.05	TRUE	TRUE	TRUE	TRUE	TRUE	FALSE	TRUE	TRUE	TRUE
IMGFVSR	chr10:128120820-128120840	Q9QXJ2	Signal transducer and activator of transcription	ENSMUST00000085708.3	ENSMUSG00000040033.18	Stat2	+	chr10:128120820-128120840	chr10:128120816-128120952	20	1	exonic peptide	4394	protein_coding	protein_coding	922	chr10:128112362-128127239	annotated	CDS	unreviewed(TrEMBL)	-	105.39	4.86	-0.31	99.05	TRUE	TRUE	TRUE	TRUE	TRUE	FALSE	TRUE	TRUE	TRUE
IQGLHVDIEFLVR	chr10:128113576-128113702	Q9QXJ2	Signal transducer and activator of transcription	ENSMUST00000085708.3	ENSMUSG00000040033.18	Stat2	+	chr10:128113576-128113602,chr10:128113691-128113702	chr10:128113513-128113602,chr10:128113691-128113766	5,6	2	exon-spanning peptide	4394	protein_coding	protein_coding	922	chr10:128112362-128127239	annotated	CDS	unreviewed(TrEMBL)	-	105.39	4.86	-0.31	99.05	TRUE	TRUE	TRUE	TRUE	TRUE	FALSE	TRUE	TRUE	TRUE
IYSVQPYTKE	chr10:128121152-128121181	Q9QXJ2	Signal transducer and activator of transcription	ENSMUST00000085708.3	ENSMUSG00000040033.18	Stat2	+	chr10:128121152-128121181	chr10:128121141-128121323	21	1	exonic peptide	4394	protein_coding	protein_coding	922	chr10:128112362-128127239	annotated	CDS	unreviewed(TrEMBL)	-	105.39	4.86	-0.31	99.05	TRUE	TRUE	TRUE	TRUE	TRUE	FALSE	TRUE	TRUE	TRUE
KEVLDISK	chr10:128114237-128114555	Q9QXJ2	Signal transducer and activator of transcription	ENSMUST00000085708.3	ENSMUSG00000040033.18	Stat2	+	chr10:128114237-128114239,chr10:128114535-128114555	chr10:128114154-128114239,chr10:128114535-128114686	7,8	2	exon-spanning peptide	4394	protein_coding	protein_coding	922	chr10:128112362-128127239	annotated	CDS	unreviewed(TrEMBL)	-	105.39	4.86	-0.31	99.05	TRUE	TRUE	TRUE	TRUE	TRUE	FALSE	TRUE	TRUE	TRUE
KTSSSDPHQSQQAQLVQATANK	chr10:128114156-128114221	Q9QXJ2	Signal transducer and activator of transcription	ENSMUST00000085708.3	ENSMUSG00000040033.18	Stat2	+	chr10:128114156-128114221	chr10:128114154-128114239	7	1	exonic peptide	4394	protein_coding	protein_coding	922	chr10:128112362-128127239	annotated	CDS	unreviewed(TrEMBL)	-	105.39	4.86	-0.31	99.05	TRUE	TRUE	TRUE	TRUE	TRUE	FALSE	TRUE	TRUE	TRUE
LAPQVLLEPAPQVLLE	chr10:128126749-128126796	Q9QXJ2	Signal transducer and activator of transcription	ENSMUST00000085708.3	ENSMUSG00000040033.18	Stat2	+	chr10:128126749-128126796	chr10:128126373-128126899	23	1	exonic peptide	4394	protein_coding	protein_coding	922	chr10:128112362-128127239	annotated	CDS	unreviewed(TrEMBL)	-	105.39	4.86	-0.31	99.05	TRUE	TRUE	TRUE	TRUE	TRUE	FALSE	TRUE	TRUE	TRUE
LIVISNR	chr10:128121568-128126373	Q9QXJ2	Signal transducer and activator of transcription	ENSMUST00000085708.3	ENSMUSG00000040033.18	Stat2	+	chr10:128121568-128121587,chr10:128126373-128126373	chr10:128121530-128121587,chr10:128126373-128126899	22,23	2	exon-spanning peptide	4394	protein_coding	protein_coding	922	chr10:128112362-128127239	annotated	CDS	unreviewed(TrEMBL)	-	105.39	4.86	-0.31	99.05	TRUE	TRUE	TRUE	TRUE	TRUE	FALSE	TRUE	TRUE	TRUE
LKKLSNPSTE	chr10:128126893-128127119	Q9QXJ2	Signal transducer and activator of transcription	ENSMUST00000085708.3	ENSMUSG00000040033.18	Stat2	+	chr10:128126893-128126899,chr10:128127097-128127119	chr10:128126373-128126899,chr10:128127097-128128718	23,24	2	exon-spanning peptide	4394	protein_coding	protein_coding	922	chr10:128112362-128127239	annotated	CDS	unreviewed(TrEMBL)	-	105.39	4.86	-0.31	99.05	TRUE	TRUE	TRUE	TRUE	TRUE	FALSE	TRUE	TRUE	TRUE
LKVDPILSTAPQVLLE	chr10:128126509-128126556	Q9QXJ2	Signal transducer and activator of transcription	ENSMUST00000085708.3	ENSMUSG00000040033.18	Stat2	+	chr10:128126509-128126556	chr10:128126373-128126899	23	1	exonic peptide	4394	protein_coding	protein_coding	922	chr10:128112362-128127239	annotated	CDS	unreviewed(TrEMBL)	-	105.39	4.86	-0.31	99.05	TRUE	TRUE	TRUE	TRUE	TRUE	FALSE	TRUE	TRUE	TRUE
LLLAHDQE	chr10:128126443-128126466	Q9QXJ2	Signal transducer and activator of transcription	ENSMUST00000085708.3	ENSMUSG00000040033.18	Stat2	+	chr10:128126443-128126466	chr10:128126373-128126899	23	1	exonic peptide	4394	protein_coding	protein_coding	922	chr10:128112362-128127239	annotated	CDS	unreviewed(TrEMBL)	-	105.39	4.86	-0.31	99.05	TRUE	TRUE	TRUE	TRUE	TRUE	FALSE	TRUE	TRUE	TRUE
