## Supplementary Tables for "GenomeProt: User friendly proteogenomics for canonical and non-canonical proteoform characterisation": Table_S2.xlsx (part 205 of 247)

### Sheet: Table S2 (continued)
peptide	peptide_genomic_coordinates	accession	protein_description	transcript_id	gene_id	gene_name	strand	overlapping_peptide_coordinates	overlapping_exon_coordinates	overlapping_exon_number	number_of_mapped_exons	peptide_mapping_type	transcript_length	transcript_biotype	simplified_biotype	protein_length	orf_genomic_coordinates	orf_type	localisation	uniprot_status	openprot_id	molecular_weight(kDA)	isoelectric_point	hydrophobicity	aliphatic_index	longest_orf_in_transcript	is_unique_location	peptide_ids_gene	peptide_ids_orf	peptide_ids_transcript	shared_novel_protein_peptide	orf_identified	gene_identified	transcript_identified
LQEGSESLK	chr10:128117531-128117557	Q9QXJ2	Signal transducer and activator of transcription	ENSMUST00000085708.3	ENSMUSG00000040033.18	Stat2	+	chr10:128117531-128117557	chr10:128117518-128117577	11	1	exonic peptide	4394	protein_coding	protein_coding	922	chr10:128112362-128127239	annotated	CDS	unreviewed(TrEMBL)	-	105.39	4.86	-0.31	99.05	TRUE	TRUE	TRUE	TRUE	TRUE	FALSE	TRUE	TRUE	TRUE
LQEGSESLKAEVSVDR	chr10:128117531-128117971	Q9QXJ2	Signal transducer and activator of transcription	ENSMUST00000085708.3	ENSMUSG00000040033.18	Stat2	+	chr10:128117531-128117577,chr10:128117971-128117971	chr10:128117518-128117577,chr10:128117971-128117988	11,12	2	exon-spanning peptide	4394	protein_coding	protein_coding	922	chr10:128112362-128127239	annotated	CDS	unreviewed(TrEMBL)	-	105.39	4.86	-0.31	99.05	TRUE	TRUE	TRUE	TRUE	TRUE	FALSE	TRUE	TRUE	TRUE
LQQPLELKQDSE	chr10:128126386-128126421	Q9QXJ2	Signal transducer and activator of transcription	ENSMUST00000085708.3	ENSMUSG00000040033.18	Stat2	+	chr10:128126386-128126421	chr10:128126373-128126899	23	1	exonic peptide	4394	protein_coding	protein_coding	922	chr10:128112362-128127239	annotated	CDS	unreviewed(TrEMBL)	-	105.39	4.86	-0.31	99.05	TRUE	TRUE	TRUE	TRUE	TRUE	FALSE	TRUE	TRUE	TRUE
MIFNLLLEE	chr10:128113025-128113051	Q9QXJ2	Signal transducer and activator of transcription	ENSMUST00000085708.3	ENSMUSG00000040033.18	Stat2	+	chr10:128113025-128113051	chr10:128112992-128113087	4	1	exonic peptide	4394	protein_coding	protein_coding	922	chr10:128112362-128127239	annotated	CDS	unreviewed(TrEMBL)	-	105.39	4.86	-0.31	99.05	TRUE	TRUE	TRUE	TRUE	TRUE	FALSE	TRUE	TRUE	TRUE
MLSGTFLLR	chr10:128120868-128120894	Q9QXJ2	Signal transducer and activator of transcription	ENSMUST00000085708.3	ENSMUSG00000040033.18	Stat2	+	chr10:128120868-128120894	chr10:128120816-128120952	20	1	exonic peptide	4394	protein_coding	protein_coding	922	chr10:128112362-128127239	annotated	CDS	unreviewed(TrEMBL)	-	105.39	4.86	-0.31	99.05	TRUE	TRUE	TRUE	TRUE	TRUE	FALSE	TRUE	TRUE	TRUE
NQQFFCQAPK	chr10:128119553-128119582	Q9QXJ2	Signal transducer and activator of transcription	ENSMUST00000085708.3	ENSMUSG00000040033.18	Stat2	+	chr10:128119553-128119582	chr10:128119553-128119688	17	1	exonic peptide	4394	protein_coding	protein_coding	922	chr10:128112362-128127239	annotated	CDS	unreviewed(TrEMBL)	-	105.39	4.86	-0.31	99.05	TRUE	TRUE	TRUE	TRUE	TRUE	FALSE	TRUE	TRUE	TRUE
NSDLPGFR	chr10:128117972-128118587	Q9QXJ2	Signal transducer and activator of transcription	ENSMUST00000085708.3	ENSMUSG00000040033.18	Stat2	+	chr10:128117972-128117988,chr10:128118581-128118587	chr10:128117971-128117988,chr10:128118581-128118674	12,13	2	exon-spanning peptide	4394	protein_coding	protein_coding	922	chr10:128112362-128127239	annotated	CDS	unreviewed(TrEMBL)	-	105.39	4.86	-0.31	99.05	TRUE	TRUE	TRUE	TRUE	TRUE	FALSE	TRUE	TRUE	TRUE
PAHLLQQPSE	chr10:128126821-128126850	Q9QXJ2	Signal transducer and activator of transcription	ENSMUST00000085708.3	ENSMUSG00000040033.18	Stat2	+	chr10:128126821-128126850	chr10:128126373-128126899	23	1	exonic peptide	4394	protein_coding	protein_coding	922	chr10:128112362-128127239	annotated	CDS	unreviewed(TrEMBL)	-	105.39	4.86	-0.31	99.05	TRUE	TRUE	TRUE	TRUE	TRUE	FALSE	TRUE	TRUE	TRUE
PAHLLQQPSESDLPE	chr10:128126821-128126865	Q9QXJ2	Signal transducer and activator of transcription	ENSMUST00000085708.3	ENSMUSG00000040033.18	Stat2	+	chr10:128126821-128126865	chr10:128126373-128126899	23	1	exonic peptide	4394	protein_coding	protein_coding	922	chr10:128112362-128127239	annotated	CDS	unreviewed(TrEMBL)	-	105.39	4.86	-0.31	99.05	TRUE	TRUE	TRUE	TRUE	TRUE	FALSE	TRUE	TRUE	TRUE
QHLATWIEDQNWR	chr10:128112458-128112620	Q9QXJ2	Signal transducer and activator of transcription	ENSMUST00000085708.3	ENSMUSG00000040033.18	Stat2	+	chr10:128112458-128112492,chr10:128112617-128112620	chr10:128112355-128112492,chr10:128112617-128112767	2,3	2	exon-spanning peptide	4394	protein_coding	protein_coding	922	chr10:128112362-128127239	annotated	CDS	unreviewed(TrEMBL)	-	105.39	4.86	-0.31	99.05	TRUE	TRUE	TRUE	TRUE	TRUE	FALSE	TRUE	TRUE	TRUE
QKTLTPE	chr10:128118612-128118632	Q9QXJ2	Signal transducer and activator of transcription	ENSMUST00000085708.3	ENSMUSG00000040033.18	Stat2	+	chr10:128118612-128118632	chr10:128118581-128118674	13	1	exonic peptide	4394	protein_coding	protein_coding	922	chr10:128112362-128127239	annotated	CDS	unreviewed(TrEMBL)	-	105.39	4.86	-0.31	99.05	TRUE	TRUE	FALSE	FALSE	FALSE	FALSE	TRUE	TRUE	TRUE
QLKDEQDVFSFR	chr10:128113712-128113747	Q9QXJ2	Signal transducer and activator of transcription	ENSMUST00000085708.3	ENSMUSG00000040033.18	Stat2	+	chr10:128113712-128113747	chr10:128113691-128113766	6	1	exonic peptide	4394	protein_coding	protein_coding	922	chr10:128112362-128127239	annotated	CDS	unreviewed(TrEMBL)	-	105.39	4.86	-0.31	99.05	TRUE	TRUE	TRUE	TRUE	TRUE	FALSE	TRUE	TRUE	TRUE
QVDELQQPLELK	chr10:128126374-128126409	Q9QXJ2	Signal transducer and activator of transcription	ENSMUST00000085708.3	ENSMUSG00000040033.18	Stat2	+	chr10:128126374-128126409	chr10:128126373-128126899	23	1	exonic peptide	4394	protein_coding	protein_coding	922	chr10:128112362-128127239	annotated	CDS	unreviewed(TrEMBL)	-	105.39	4.86	-0.31	99.05	TRUE	TRUE	TRUE	TRUE	TRUE	FALSE	TRUE	TRUE	TRUE
SFVVETQPCMPQTLHR	chr10:128117220-128117267	Q9QXJ2	Signal transducer and activator of transcription	ENSMUST00000085708.3	ENSMUSG00000040033.18	Stat2	+	chr10:128117220-128117267	chr10:128117219-128117311	10	1	exonic peptide	4394	protein_coding	protein_coding	922	chr10:128112362-128127239	annotated	CDS	unreviewed(TrEMBL)	-	105.39	4.86	-0.31	99.05	TRUE	TRUE	TRUE	TRUE	TRUE	FALSE	TRUE	TRUE	TRUE
TLTPEEGQR	chr10:128118618-128118644	Q9QXJ2	Signal transducer and activator of transcription	ENSMUST00000085708.3	ENSMUSG00000040033.18	Stat2	+	chr10:128118618-128118644	chr10:128118581-128118674	13	1	exonic peptide	4394	protein_coding	protein_coding	922	chr10:128112362-128127239	annotated	CDS	unreviewed(TrEMBL)	-	105.39	4.86	-0.31	99.05	TRUE	TRUE	TRUE	TRUE	TRUE	FALSE	TRUE	TRUE	TRUE
TSSSDPHQSQQAQLVQATANK	chr10:128114159-128114221	Q9QXJ2	Signal transducer and activator of transcription	ENSMUST00000085708.3	ENSMUSG00000040033.18	Stat2	+	chr10:128114159-128114221	chr10:128114154-128114239	7	1	exonic peptide	4394	protein_coding	protein_coding	922	chr10:128112362-128127239	annotated	CDS	unreviewed(TrEMBL)	-	105.39	4.86	-0.31	99.05	TRUE	TRUE	TRUE	TRUE	TRUE	FALSE	TRUE	TRUE	TRUE
VNFEEQR	chr10:128121323-128121549	Q9QXJ2	Signal transducer and activator of transcription	ENSMUST00000085708.3	ENSMUSG00000040033.18	Stat2	+	chr10:128121323-128121323,chr10:128121530-128121549	chr10:128121141-128121323,chr10:128121530-128121587	21,22	2	exon-spanning peptide	4394	protein_coding	protein_coding	922	chr10:128112362-128127239	annotated	CDS	unreviewed(TrEMBL)	-	105.39	4.86	-0.31	99.05	TRUE	TRUE	TRUE	TRUE	TRUE	FALSE	TRUE	TRUE	TRUE
YKGDMFGQGVDLQNAQVMELLQR	chr10:128117030-128117098	Q9QXJ2	Signal transducer and activator of transcription	ENSMUST00000085708.3	ENSMUSG00000040033.18	Stat2	+	chr10:128117030-128117098	chr10:128116951-128117109	9	1	exonic peptide	4394	protein_coding	protein_coding	922	chr10:128112362-128127239	annotated	CDS	unreviewed(TrEMBL)	-	105.39	4.86	-0.31	99.05	TRUE	TRUE	TRUE	TRUE	TRUE	FALSE	TRUE	TRUE	TRUE
YTVFSLK	chr10:128113748-128114155	Q9QXJ2	Signal transducer and activator of transcription	ENSMUST00000085708.3	ENSMUSG00000040033.18	Stat2	+	chr10:128113748-128113766,chr10:128114154-128114155	chr10:128113691-128113766,chr10:128114154-128114239	6,7	2	exon-spanning peptide	4394	protein_coding	protein_coding	922	chr10:128112362-128127239	annotated	CDS	unreviewed(TrEMBL)	-	105.39	4.86	-0.31	99.05	TRUE	TRUE	TRUE	TRUE	TRUE	FALSE	TRUE	TRUE	TRUE
EVLVLGLDGSGK	chr13:54723611-54723646	Q9QXJ4	ADP-ribosylation factor-like protein 10	ENSMUST00000026988.11	ENSMUSG00000025870.11	Arl10	+	chr13:54723611-54723646	chr13:54723563-54723761	2	1	exonic peptide	1046	protein_coding	protein_coding	243	chr13:54722908-54728704	annotated	CDS	reviewed(Swiss-Prot)	-	27.3	4.45	-0.13	100.7	TRUE	TRUE	TRUE	TRUE	TRUE	FALSE	TRUE	TRUE	TRUE
LGLLASYNQRE	chr13:54728576-54728608	Q9QXJ4	ADP-ribosylation factor-like protein 10	ENSMUST00000026988.11	ENSMUSG00000025870.11	Arl10	+	chr13:54728576-54728608	chr13:54728534-54728941	4	1	exonic peptide	1046	protein_coding	protein_coding	243	chr13:54722908-54728704	annotated	CDS	reviewed(Swiss-Prot)	-	27.3	4.45	-0.13	100.7	TRUE	TRUE	TRUE	TRUE	TRUE	FALSE	TRUE	TRUE	TRUE
LLDRDPDLPVVIVANK	chr13:54726731-54726778	Q9QXJ4	ADP-ribosylation factor-like protein 10	ENSMUST00000026988.11	ENSMUSG00000025870.11	Arl10	+	chr13:54726731-54726778	chr13:54726606-54726781	3	1	exonic peptide	1046	protein_coding	protein_coding	243	chr13:54722908-54728704	annotated	CDS	reviewed(Swiss-Prot)	-	27.3	4.45	-0.13	100.7	TRUE	TRUE	TRUE	TRUE	TRUE	FALSE	TRUE	TRUE	TRUE
NFEVDLLEIGGSQNLR	chr13:54723737-54726628	Q9QXJ4	ADP-ribosylation factor-like protein 10	ENSMUST00000026988.11	ENSMUSG00000025870.11	Arl10	+	chr13:54723737-54723761,chr13:54726606-54726628	chr13:54723563-54723761,chr13:54726606-54726781	2,3	2	exon-spanning peptide	1046	protein_coding	protein_coding	243	chr13:54722908-54728704	annotated	CDS	reviewed(Swiss-Prot)	-	27.3	4.45	-0.13	100.7	TRUE	TRUE	TRUE	TRUE	TRUE	FALSE	TRUE	TRUE	TRUE
DKFLIRETG	chr6:112658478-112658504	Q9QXK2	E3 ubiquitin-protein ligase RAD18	ENSMUST00000077088.11	ENSMUSG00000030254.17	Rad18	-	chr6:112658478-112658504	chr6:112658300-112658637	5	1	exonic peptide	2577	protein_coding	protein_coding	509	chr6:112597769-112673555	annotated	CDS	reviewed(Swiss-Prot)	-	57.41	7.26	-0.68	72.4	TRUE	TRUE	TRUE	FALSE	FALSE	FALSE	FALSE	TRUE	FALSE
EIEEVHSEYR	chr6:112626797-112642266	Q9QXK2	E3 ubiquitin-protein ligase RAD18	ENSMUST00000077088.11	ENSMUSG00000030254.17	Rad18	-	chr6:112642239-112642266,chr6:112626797-112626798	chr6:112642239-112642299,chr6:112626556-112626798	9,10	2	exon-spanning peptide	2577	protein_coding	protein_coding	509	chr6:112597769-112673555	annotated	CDS	reviewed(Swiss-Prot)	-	57.41	7.26	-0.68	72.4	TRUE	TRUE	TRUE	FALSE	FALSE	FALSE	FALSE	TRUE	FALSE
ELSTSAEIK	chr6:112658394-112658420	Q9QXK2	E3 ubiquitin-protein ligase RAD18	ENSMUST00000077088.11	ENSMUSG00000030254.17	Rad18	-	chr6:112658394-112658420	chr6:112658300-112658637	5	1	exonic peptide	2577	protein_coding	protein_coding	509	chr6:112597769-112673555	annotated	CDS	reviewed(Swiss-Prot)	-	57.41	7.26	-0.68	72.4	TRUE	TRUE	TRUE	FALSE	FALSE	FALSE	FALSE	TRUE	FALSE
ETSLLGKPVLGLSDANGPVTPSTSTMK	chr6:112658313-112658393	Q9QXK2	E3 ubiquitin-protein ligase RAD18	ENSMUST00000077088.11	ENSMUSG00000030254.17	Rad18	-	chr6:112658313-112658393	chr6:112658300-112658637	5	1	exonic peptide	2577	protein_coding	protein_coding	509	chr6:112597769-112673555	annotated	CDS	reviewed(Swiss-Prot)	-	57.41	7.26	-0.68	72.4	TRUE	TRUE	TRUE	FALSE	FALSE	FALSE	FALSE	TRUE	FALSE
FVHMYNAQCDALHPKSAAE	chr6:112649154-112652755	Q9QXK2	E3 ubiquitin-protein ligase RAD18	ENSMUST00000077088.11	ENSMUSG00000030254.17	Rad18	-	chr6:112652707-112652755,chr6:112649154-112649161	chr6:112652707-112652891,chr6:112649085-112649161	7,8	2	exon-spanning peptide	2577	protein_coding	protein_coding	509	chr6:112597769-112673555	annotated	CDS	reviewed(Swiss-Prot)	-	57.41	7.26	-0.68	72.4	TRUE	TRUE	TRUE	FALSE	FALSE	FALSE	FALSE	TRUE	FALSE
HLDSCLSR	chr6:112656904-112656927	Q9QXK2	E3 ubiquitin-protein ligase RAD18	ENSMUST00000077088.11	ENSMUSG00000030254.17	Rad18	-	chr6:112656904-112656927	chr6:112656878-112656977	6	1	exonic peptide	2577	protein_coding	protein_coding	509	chr6:112597769-112673555	annotated	CDS	reviewed(Swiss-Prot)	-	57.41	7.26	-0.68	72.4	TRUE	TRUE	TRUE	FALSE	FALSE	FALSE	FALSE	TRUE	FALSE
HQEFVHMYNAQCDALHPK	chr6:112652711-112652764	Q9QXK2	E3 ubiquitin-protein ligase RAD18	ENSMUST00000077088.11	ENSMUSG00000030254.17	Rad18	-	chr6:112652711-112652764	chr6:112652707-112652891	7	1	exonic peptide	2577	protein_coding	protein_coding	509	chr6:112597769-112673555	annotated	CDS	reviewed(Swiss-Prot)	-	57.41	7.26	-0.68	72.4	TRUE	TRUE	TRUE	FALSE	FALSE	FALSE	FALSE	TRUE	FALSE
HQNAFQLLVDQAK	chr6:112626752-112626790	Q9QXK2	E3 ubiquitin-protein ligase RAD18	ENSMUST00000077088.11	ENSMUSG00000030254.17	Rad18	-	chr6:112626752-112626790	chr6:112626556-112626798	10	1	exonic peptide	2577	protein_coding	protein_coding	509	chr6:112597769-112673555	annotated	CDS	reviewed(Swiss-Prot)	-	57.41	7.26	-0.68	72.4	TRUE	TRUE	TRUE	FALSE	FALSE	FALSE	FALSE	TRUE	FALSE
LLDELVK	chr6:112663694-112663714	Q9QXK2	E3 ubiquitin-protein ligase RAD18	ENSMUST00000077088.11	ENSMUSG00000030254.17	Rad18	-	chr6:112663694-112663714	chr6:112663677-112663747	4	1	exonic peptide	2577	protein_coding	protein_coding	509	chr6:112597769-112673555	annotated	CDS	reviewed(Swiss-Prot)	-	57.41	7.26	-0.68	72.4	TRUE	TRUE	TRUE	FALSE	FALSE	FALSE	FALSE	TRUE	FALSE
LNENVMVFTK	chr6:112642282-112649096	Q9QXK2	E3 ubiquitin-protein ligase RAD18	ENSMUST00000077088.11	ENSMUSG00000030254.17	Rad18	-	chr6:112649085-112649096,chr6:112642282-112642299	chr6:112649085-112649161,chr6:112642239-112642299	8,9	2	exon-spanning peptide	2577	protein_coding	protein_coding	509	chr6:112597769-112673555	annotated	CDS	reviewed(Swiss-Prot)	-	57.41	7.26	-0.68	72.4	TRUE	TRUE	TRUE	FALSE	FALSE	FALSE	FALSE	TRUE	FALSE
NVMVFTKNQTE	chr6:112642270-112649087	Q9QXK2	E3 ubiquitin-protein ligase RAD18	ENSMUST00000077088.11	ENSMUSG00000030254.17	Rad18	-	chr6:112649085-112649087,chr6:112642270-112642299	chr6:112649085-112649161,chr6:112642239-112642299	8,9	2	exon-spanning peptide	2577	protein_coding	protein_coding	509	chr6:112597769-112673555	annotated	CDS	reviewed(Swiss-Prot)	-	57.41	7.26	-0.68	72.4	TRUE	TRUE	TRUE	FALSE	FALSE	FALSE	FALSE	TRUE	FALSE
NVMVFTKNQTEKE	chr6:112642264-112649087	Q9QXK2	E3 ubiquitin-protein ligase RAD18	ENSMUST00000077088.11	ENSMUSG00000030254.17	Rad18	-	chr6:112649085-112649087,chr6:112642264-112642299	chr6:112649085-112649161,chr6:112642239-112642299	8,9	2	exon-spanning peptide	2577	protein_coding	protein_coding	509	chr6:112597769-112673555	annotated	CDS	reviewed(Swiss-Prot)	-	57.41	7.26	-0.68	72.4	TRUE	TRUE	TRUE	FALSE	FALSE	FALSE	FALSE	TRUE	FALSE
PVLGLSDANGPVTPSTSTMK	chr6:112658313-112658372	Q9QXK2	E3 ubiquitin-protein ligase RAD18	ENSMUST00000077088.11	ENSMUSG00000030254.17	Rad18	-	chr6:112658313-112658372	chr6:112658300-112658637	5	1	exonic peptide	2577	protein_coding	protein_coding	509	chr6:112597769-112673555	annotated	CDS	reviewed(Swiss-Prot)	-	57.41	7.26	-0.68	72.4	TRUE	TRUE	TRUE	FALSE	FALSE	FALSE	FALSE	TRUE	FALSE
QYGLSVQGNK	chr6:112652783-112652812	Q9QXK2	E3 ubiquitin-protein ligase RAD18	ENSMUST00000077088.11	ENSMUSG00000030254.17	Rad18	-	chr6:112652783-112652812	chr6:112652707-112652891	7	1	exonic peptide	2577	protein_coding	protein_coding	509	chr6:112597769-112673555	annotated	CDS	reviewed(Swiss-Prot)	-	57.41	7.26	-0.68	72.4	TRUE	TRUE	TRUE	FALSE	FALSE	FALSE	FALSE	TRUE	FALSE
SAAEIVQEIESMEK	chr6:112649124-112652710	Q9QXK2	E3 ubiquitin-protein ligase RAD18	ENSMUST00000077088.11	ENSMUSG00000030254.17	Rad18	-	chr6:112652707-112652710,chr6:112649124-112649161	chr6:112652707-112652891,chr6:112649085-112649161	7,8	2	exon-spanning peptide	2577	protein_coding	protein_coding	509	chr6:112597769-112673555	annotated	CDS	reviewed(Swiss-Prot)	-	57.41	7.26	-0.68	72.4	TRUE	TRUE	TRUE	FALSE	FALSE	FALSE	FALSE	TRUE	FALSE
TDEPAETLPLMR	chr6:112626596-112626631	Q9QXK2	E3 ubiquitin-protein ligase RAD18	ENSMUST00000077088.11	ENSMUSG00000030254.17	Rad18	-	chr6:112626596-112626631	chr6:112626556-112626798	10	1	exonic peptide	2577	protein_coding	protein_coding	509	chr6:112597769-112673555	annotated	CDS	reviewed(Swiss-Prot)	-	57.41	7.26	-0.68	72.4	TRUE	TRUE	TRUE	FALSE	FALSE	FALSE	FALSE	TRUE	FALSE
TDEPAETLPSMR	chr6:112626668-112626703	Q9QXK2	E3 ubiquitin-protein ligase RAD18	ENSMUST00000077088.11	ENSMUSG00000030254.17	Rad18	-	chr6:112626668-112626703	chr6:112626556-112626798	10	1	exonic peptide	2577	protein_coding	protein_coding	509	chr6:112597769-112673555	annotated	CDS	reviewed(Swiss-Prot)	-	57.41	7.26	-0.68	72.4	TRUE	TRUE	TRUE	FALSE	FALSE	FALSE	FALSE	TRUE	FALSE
TVYNLLSDR	chr6:112652834-112652860	Q9QXK2	E3 ubiquitin-protein ligase RAD18	ENSMUST00000077088.11	ENSMUSG00000030254.17	Rad18	-	chr6:112652834-112652860	chr6:112652707-112652891	7	1	exonic peptide	2577	protein_coding	protein_coding	509	chr6:112597769-112673555	annotated	CDS	reviewed(Swiss-Prot)	-	57.41	7.26	-0.68	72.4	TRUE	TRUE	TRUE	FALSE	FALSE	FALSE	FALSE	TRUE	FALSE
TVYNLLSDRDLK	chr6:112652825-112652860	Q9QXK2	E3 ubiquitin-protein ligase RAD18	ENSMUST00000077088.11	ENSMUSG00000030254.17	Rad18	-	chr6:112652825-112652860	chr6:112652707-112652891	7	1	exonic peptide	2577	protein_coding	protein_coding	509	chr6:112597769-112673555	annotated	CDS	reviewed(Swiss-Prot)	-	57.41	7.26	-0.68	72.4	TRUE	TRUE	TRUE	FALSE	FALSE	FALSE	FALSE	TRUE	FALSE
VHNADAAQHPVK	chr6:112658523-112658558	Q9QXK2	E3 ubiquitin-protein ligase RAD18	ENSMUST00000077088.11	ENSMUSG00000030254.17	Rad18	-	chr6:112658523-112658558	chr6:112658300-112658637	5	1	exonic peptide	2577	protein_coding	protein_coding	509	chr6:112597769-112673555	annotated	CDS	reviewed(Swiss-Prot)	-	57.41	7.26	-0.68	72.4	TRUE	TRUE	TRUE	FALSE	FALSE	FALSE	FALSE	TRUE	FALSE
CLHILTK	chr6:30871803-30871823	Q9QXK3-2	Isoform 2 of Coatomer subunit gamma-2	ENSMUST00000131256.8	ENSMUSG00000025607.16	Copg2	-	chr6:30871803-30871823	chr6:30871782-30871862	3	1	exonic peptide	961	protein_coding_CDS_not_defined	protein_coding	250	chr6:30835540-30873632	annotated	CDS	reviewed(Swiss-Prot)	-	28.49	9.49	-0.25	89.36	TRUE	TRUE	TRUE	FALSE	FALSE	FALSE	FALSE	TRUE	FALSE
DEESGSGSNPFQHLEK	chr6:30872495-30873608	Q9QXK3-2	Isoform 2 of Coatomer subunit gamma-2	ENSMUST00000131256.8	ENSMUSG00000025607.16	Copg2	-	chr6:30873596-30873608,chr6:30872495-30872529	chr6:30873596-30873665,chr6:30872477-30872529	1,2	2	exon-spanning peptide	961	protein_coding_CDS_not_defined	protein_coding	250	chr6:30835540-30873632	annotated	CDS	reviewed(Swiss-Prot)	-	28.49	9.49	-0.25	89.36	TRUE	TRUE	TRUE	FALSE	FALSE	FALSE	FALSE	TRUE	FALSE
DMTGKEDVYR	chr6:30840506-30840535	Q9QXK3-2	Isoform 2 of Coatomer subunit gamma-2	ENSMUST00000131256.8	ENSMUSG00000025607.16	Copg2	-	chr6:30840506-30840535	chr6:30840470-30840545	6	1	exonic peptide	961	protein_coding_CDS_not_defined	protein_coding	250	chr6:30835540-30873632	annotated	CDS	reviewed(Swiss-Prot)	-	28.49	9.49	-0.25	89.36	TRUE	TRUE	TRUE	FALSE	FALSE	FALSE	FALSE	TRUE	FALSE
DVIIVTSSLTK	chr6:30840536-30862537	Q9QXK3-2	Isoform 2 of Coatomer subunit gamma-2	ENSMUST00000131256.8	ENSMUSG00000025607.16	Copg2	-	chr6:30862515-30862537,chr6:30840536-30840545	chr6:30862515-30862594,chr6:30840470-30840545	5,6	2	exon-spanning peptide	961	protein_coding_CDS_not_defined	protein_coding	250	chr6:30835540-30873632	annotated	CDS	reviewed(Swiss-Prot)	-	28.49	9.49	-0.25	89.36	TRUE	TRUE	FALSE	FALSE	FALSE	FALSE	FALSE	TRUE	FALSE
DVIIVTSSLTKD	chr6:30840533-30862537	Q9QXK3-2	Isoform 2 of Coatomer subunit gamma-2	ENSMUST00000131256.8	ENSMUSG00000025607.16	Copg2	-	chr6:30862515-30862537,chr6:30840533-30840545	chr6:30862515-30862594,chr6:30840470-30840545	5,6	2	exon-spanning peptide	961	protein_coding_CDS_not_defined	protein_coding	250	chr6:30835540-30873632	annotated	CDS	reviewed(Swiss-Prot)	-	28.49	9.49	-0.25	89.36	TRUE	TRUE	FALSE	FALSE	FALSE	FALSE	FALSE	TRUE	FALSE
DVIIVTSSLTKDMTGKE	chr6:30840518-30862537	Q9QXK3-2	Isoform 2 of Coatomer subunit gamma-2	ENSMUST00000131256.8	ENSMUSG00000025607.16	Copg2	-	chr6:30862515-30862537,chr6:30840518-30840545	chr6:30862515-30862594,chr6:30840470-30840545	5,6	2	exon-spanning peptide	961	protein_coding_CDS_not_defined	protein_coding	250	chr6:30835540-30873632	annotated	CDS	reviewed(Swiss-Prot)	-	28.49	9.49	-0.25	89.36	TRUE	TRUE	FALSE	FALSE	FALSE	FALSE	FALSE	TRUE	FALSE
EMATISEDVIIVTSSLTK	chr6:30840536-30862558	Q9QXK3-2	Isoform 2 of Coatomer subunit gamma-2	ENSMUST00000131256.8	ENSMUSG00000025607.16	Copg2	-	chr6:30862515-30862558,chr6:30840536-30840545	chr6:30862515-30862594,chr6:30840470-30840545	5,6	2	exon-spanning peptide	961	protein_coding_CDS_not_defined	protein_coding	250	chr6:30835540-30873632	annotated	CDS	reviewed(Swiss-Prot)	-	28.49	9.49	-0.25	89.36	TRUE	TRUE	TRUE	FALSE	FALSE	FALSE	FALSE	TRUE	FALSE
IFNETPINPR	chr6:30871827-30871856	Q9QXK3-2	Isoform 2 of Coatomer subunit gamma-2	ENSMUST00000131256.8	ENSMUSG00000025607.16	Copg2	-	chr6:30871827-30871856	chr6:30871782-30871862	3	1	exonic peptide	961	protein_coding_CDS_not_defined	protein_coding	250	chr6:30835540-30873632	annotated	CDS	reviewed(Swiss-Prot)	-	28.49	9.49	-0.25	89.36	TRUE	TRUE	TRUE	FALSE	FALSE	FALSE	FALSE	TRUE	FALSE
ISYDVVK	chr6:30836877-30836897	Q9QXK3-2	Isoform 2 of Coatomer subunit gamma-2	ENSMUST00000131256.8	ENSMUSG00000025607.16	Copg2	-	chr6:30836877-30836897	chr6:30836823-30836909	8	1	exonic peptide	961	protein_coding_CDS_not_defined	protein_coding	250	chr6:30835540-30873632	annotated	CDS	reviewed(Swiss-Prot)	-	28.49	9.49	-0.25	89.36	TRUE	TRUE	TRUE	FALSE	FALSE	FALSE	FALSE	TRUE	FALSE
ISYDVVKR	chr6:30836874-30836897	Q9QXK3-2	Isoform 2 of Coatomer subunit gamma-2	ENSMUST00000131256.8	ENSMUSG00000025607.16	Copg2	-	chr6:30836874-30836897	chr6:30836823-30836909	8	1	exonic peptide	961	protein_coding_CDS_not_defined	protein_coding	250	chr6:30835540-30873632	annotated	CDS	reviewed(Swiss-Prot)	-	28.49	9.49	-0.25	89.36	TRUE	TRUE	TRUE	FALSE	FALSE	FALSE	FALSE	TRUE	FALSE
ITDGTMLQAVER	chr6:30838369-30840478	Q9QXK3-2	Isoform 2 of Coatomer subunit gamma-2	ENSMUST00000131256.8	ENSMUSG00000025607.16	Copg2	-	chr6:30840470-30840478,chr6:30838369-30838395	chr6:30840470-30840545,chr6:30838303-30838395	6,7	2	exon-spanning peptide	961	protein_coding_CDS_not_defined	protein_coding	250	chr6:30835540-30873632	annotated	CDS	reviewed(Swiss-Prot)	-	28.49	9.49	-0.25	89.36	TRUE	TRUE	TRUE	FALSE	FALSE	FALSE	FALSE	TRUE	FALSE
KDEESGSGSNPFQHLEK	chr6:30872495-30873611	Q9QXK3-2	Isoform 2 of Coatomer subunit gamma-2	ENSMUST00000131256.8	ENSMUSG00000025607.16	Copg2	-	chr6:30873596-30873611,chr6:30872495-30872529	chr6:30873596-30873665,chr6:30872477-30872529	1,2	2	exon-spanning peptide	961	protein_coding_CDS_not_defined	protein_coding	250	chr6:30835540-30873632	annotated	CDS	reviewed(Swiss-Prot)	-	28.49	9.49	-0.25	89.36	TRUE	TRUE	TRUE	FALSE	FALSE	FALSE	FALSE	TRUE	FALSE
KSAVLQE	chr6:30872477-30872497	Q9QXK3-2	Isoform 2 of Coatomer subunit gamma-2	ENSMUST00000131256.8	ENSMUSG00000025607.16	Copg2	-	chr6:30872477-30872497	chr6:30872477-30872529	2	1	exonic peptide	961	protein_coding_CDS_not_defined	protein_coding	250	chr6:30835540-30873632	annotated	CDS	reviewed(Swiss-Prot)	-	28.49	9.49	-0.25	89.36	TRUE	TRUE	FALSE	FALSE	FALSE	FALSE	FALSE	TRUE	FALSE
LFQSNDQTLR	chr6:30862583-30867553	Q9QXK3-2	Isoform 2 of Coatomer subunit gamma-2	ENSMUST00000131256.8	ENSMUSG00000025607.16	Copg2	-	chr6:30867536-30867553,chr6:30862583-30862594	chr6:30867536-30867607,chr6:30862515-30862594	4,5	2	exon-spanning peptide	961	protein_coding_CDS_not_defined	protein_coding	250	chr6:30835540-30873632	annotated	CDS	reviewed(Swiss-Prot)	-	28.49	9.49	-0.25	89.36	TRUE	TRUE	TRUE	FALSE	FALSE	FALSE	FALSE	TRUE	FALSE
MCYLTIK	chr6:30862559-30862579	Q9QXK3-2	Isoform 2 of Coatomer subunit gamma-2	ENSMUST00000131256.8	ENSMUSG00000025607.16	Copg2	-	chr6:30862559-30862579	chr6:30862515-30862594	5	1	exonic peptide	961	protein_coding_CDS_not_defined	protein_coding	250	chr6:30835540-30873632	annotated	CDS	reviewed(Swiss-Prot)	-	28.49	9.49	-0.25	89.36	TRUE	TRUE	FALSE	FALSE	FALSE	FALSE	FALSE	TRUE	FALSE
SAVLQEAR	chr6:30871857-30872494	Q9QXK3-2	Isoform 2 of Coatomer subunit gamma-2	ENSMUST00000131256.8	ENSMUSG00000025607.16	Copg2	-	chr6:30872477-30872494,chr6:30871857-30871862	chr6:30872477-30872529,chr6:30871782-30871862	2,3	2	exon-spanning peptide	961	protein_coding_CDS_not_defined	protein_coding	250	chr6:30835540-30873632	annotated	CDS	reviewed(Swiss-Prot)	-	28.49	9.49	-0.25	89.36	TRUE	TRUE	FALSE	FALSE	FALSE	FALSE	FALSE	TRUE	FALSE
SGSGSNPFQHLE	chr6:30872498-30873599	Q9QXK3-2	Isoform 2 of Coatomer subunit gamma-2	ENSMUST00000131256.8	ENSMUSG00000025607.16	Copg2	-	chr6:30873596-30873599,chr6:30872498-30872529	chr6:30873596-30873665,chr6:30872477-30872529	1,2	2	exon-spanning peptide	961	protein_coding_CDS_not_defined	protein_coding	250	chr6:30835540-30873632	annotated	CDS	reviewed(Swiss-Prot)	-	28.49	9.49	-0.25	89.36	TRUE	TRUE	TRUE	FALSE	FALSE	FALSE	FALSE	TRUE	FALSE
VSSVASSALVSSLHMMK	chr6:30836898-30838341	Q9QXK3-2	Isoform 2 of Coatomer subunit gamma-2	ENSMUST00000131256.8	ENSMUSG00000025607.16	Copg2	-	chr6:30838303-30838341,chr6:30836898-30836909	chr6:30838303-30838395,chr6:30836823-30836909	7,8	2	exon-spanning peptide	961	protein_coding_CDS_not_defined	protein_coding	250	chr6:30835540-30873632	annotated	CDS	reviewed(Swiss-Prot)	-	28.49	9.49	-0.25	89.36	TRUE	TRUE	TRUE	FALSE	FALSE	FALSE	FALSE	TRUE	FALSE
AASAIIHLPNCTARE	chr6:30803092-30803136	Q9QXK3-3	Isoform 3 of Coatomer subunit gamma-2	ENSMUST00000135230.8	ENSMUSG00000025607.16	Copg2	-	chr6:30803092-30803136	chr6:30803073-30803206	10	1	exonic peptide	1261	protein_coding_CDS_not_defined	protein_coding	382	chr6:30801176-30873632	annotated	CDS	reviewed(Swiss-Prot)	-	42.94	8.54	-0.09	94.01	TRUE	TRUE	TRUE	FALSE	FALSE	FALSE	FALSE	TRUE	FALSE
CLHILTK	chr6:30871803-30871823	Q9QXK3-3	Isoform 3 of Coatomer subunit gamma-2	ENSMUST00000135230.8	ENSMUSG00000025607.16	Copg2	-	chr6:30871803-30871823	chr6:30871782-30871862	3	1	exonic peptide	1261	protein_coding_CDS_not_defined	protein_coding	382	chr6:30801176-30873632	annotated	CDS	reviewed(Swiss-Prot)	-	42.94	8.54	-0.09	94.01	TRUE	TRUE	TRUE	FALSE	FALSE	FALSE	FALSE	TRUE	FALSE
DEESGSGSNPFQHLEK	chr6:30872495-30873608	Q9QXK3-3	Isoform 3 of Coatomer subunit gamma-2	ENSMUST00000135230.8	ENSMUSG00000025607.16	Copg2	-	chr6:30873596-30873608,chr6:30872495-30872529	chr6:30873596-30873699,chr6:30872477-30872529	1,2	2	exon-spanning peptide	1261	protein_coding_CDS_not_defined	protein_coding	382	chr6:30801176-30873632	annotated	CDS	reviewed(Swiss-Prot)	-	42.94	8.54	-0.09	94.01	TRUE	TRUE	TRUE	FALSE	FALSE	FALSE	FALSE	TRUE	FALSE
DMTGKEDVYR	chr6:30840506-30840535	Q9QXK3-3	Isoform 3 of Coatomer subunit gamma-2	ENSMUST00000135230.8	ENSMUSG00000025607.16	Copg2	-	chr6:30840506-30840535	chr6:30840470-30840545	6	1	exonic peptide	1261	protein_coding_CDS_not_defined	protein_coding	382	chr6:30801176-30873632	annotated	CDS	reviewed(Swiss-Prot)	-	42.94	8.54	-0.09	94.01	TRUE	TRUE	TRUE	FALSE	FALSE	FALSE	FALSE	TRUE	FALSE
DVIIVTSSLTK	chr6:30840536-30862537	Q9QXK3-3	Isoform 3 of Coatomer subunit gamma-2	ENSMUST00000135230.8	ENSMUSG00000025607.16	Copg2	-	chr6:30862515-30862537,chr6:30840536-30840545	chr6:30862515-30862594,chr6:30840470-30840545	5,6	2	exon-spanning peptide	1261	protein_coding_CDS_not_defined	protein_coding	382	chr6:30801176-30873632	annotated	CDS	reviewed(Swiss-Prot)	-	42.94	8.54	-0.09	94.01	TRUE	TRUE	FALSE	FALSE	FALSE	FALSE	FALSE	TRUE	FALSE
DVIIVTSSLTKD	chr6:30840533-30862537	Q9QXK3-3	Isoform 3 of Coatomer subunit gamma-2	ENSMUST00000135230.8	ENSMUSG00000025607.16	Copg2	-	chr6:30862515-30862537,chr6:30840533-30840545	chr6:30862515-30862594,chr6:30840470-30840545	5,6	2	exon-spanning peptide	1261	protein_coding_CDS_not_defined	protein_coding	382	chr6:30801176-30873632	annotated	CDS	reviewed(Swiss-Prot)	-	42.94	8.54	-0.09	94.01	TRUE	TRUE	FALSE	FALSE	FALSE	FALSE	FALSE	TRUE	FALSE
DVIIVTSSLTKDMTGKE	chr6:30840518-30862537	Q9QXK3-3	Isoform 3 of Coatomer subunit gamma-2	ENSMUST00000135230.8	ENSMUSG00000025607.16	Copg2	-	chr6:30862515-30862537,chr6:30840518-30840545	chr6:30862515-30862594,chr6:30840470-30840545	5,6	2	exon-spanning peptide	1261	protein_coding_CDS_not_defined	protein_coding	382	chr6:30801176-30873632	annotated	CDS	reviewed(Swiss-Prot)	-	42.94	8.54	-0.09	94.01	TRUE	TRUE	FALSE	FALSE	FALSE	FALSE	FALSE	TRUE	FALSE
EMATISEDVIIVTSSLTK	chr6:30840536-30862558	Q9QXK3-3	Isoform 3 of Coatomer subunit gamma-2	ENSMUST00000135230.8	ENSMUSG00000025607.16	Copg2	-	chr6:30862515-30862558,chr6:30840536-30840545	chr6:30862515-30862594,chr6:30840470-30840545	5,6	2	exon-spanning peptide	1261	protein_coding_CDS_not_defined	protein_coding	382	chr6:30801176-30873632	annotated	CDS	reviewed(Swiss-Prot)	-	42.94	8.54	-0.09	94.01	TRUE	TRUE	TRUE	FALSE	FALSE	FALSE	FALSE	TRUE	FALSE
ESEDGHESPLFDFIESCLR	chr6:30803164-30835686	Q9QXK3-3	Isoform 3 of Coatomer subunit gamma-2	ENSMUST00000135230.8	ENSMUSG00000025607.16	Copg2	-	chr6:30835673-30835686,chr6:30803164-30803206	chr6:30835673-30835830,chr6:30803073-30803206	9,10	2	exon-spanning peptide	1261	protein_coding_CDS_not_defined	protein_coding	382	chr6:30801176-30873632	annotated	CDS	reviewed(Swiss-Prot)	-	42.94	8.54	-0.09	94.01	TRUE	TRUE	TRUE	FALSE	FALSE	FALSE	FALSE	TRUE	FALSE
HEMVIYEAASAIIHLPNCTAR	chr6:30803095-30803157	Q9QXK3-3	Isoform 3 of Coatomer subunit gamma-2	ENSMUST00000135230.8	ENSMUSG00000025607.16	Copg2	-	chr6:30803095-30803157	chr6:30803073-30803206	10	1	exonic peptide	1261	protein_coding_CDS_not_defined	protein_coding	382	chr6:30801176-30873632	annotated	CDS	reviewed(Swiss-Prot)	-	42.94	8.54	-0.09	94.01	TRUE	TRUE	TRUE	FALSE	FALSE	FALSE	FALSE	TRUE	FALSE
HPSAVTACNLDLENLITDSNR	chr6:30801417-30801479	Q9QXK3-3	Isoform 3 of Coatomer subunit gamma-2	ENSMUST00000135230.8	ENSMUSG00000025607.16	Copg2	-	chr6:30801417-30801479	chr6:30801303-30801491	12	1	exonic peptide	1261	protein_coding_CDS_not_defined	protein_coding	382	chr6:30801176-30873632	annotated	CDS	reviewed(Swiss-Prot)	-	42.94	8.54	-0.09	94.01	TRUE	TRUE	TRUE	FALSE	FALSE	FALSE	FALSE	TRUE	FALSE
IFNETPINPR	chr6:30871827-30871856	Q9QXK3-3	Isoform 3 of Coatomer subunit gamma-2	ENSMUST00000135230.8	ENSMUSG00000025607.16	Copg2	-	chr6:30871827-30871856	chr6:30871782-30871862	3	1	exonic peptide	1261	protein_coding_CDS_not_defined	protein_coding	382	chr6:30801176-30873632	annotated	CDS	reviewed(Swiss-Prot)	-	42.94	8.54	-0.09	94.01	TRUE	TRUE	TRUE	FALSE	FALSE	FALSE	FALSE	TRUE	FALSE
ISYDVVK	chr6:30836877-30836897	Q9QXK3-3	Isoform 3 of Coatomer subunit gamma-2	ENSMUST00000135230.8	ENSMUSG00000025607.16	Copg2	-	chr6:30836877-30836897	chr6:30836823-30836909	8	1	exonic peptide	1261	protein_coding_CDS_not_defined	protein_coding	382	chr6:30801176-30873632	annotated	CDS	reviewed(Swiss-Prot)	-	42.94	8.54	-0.09	94.01	TRUE	TRUE	TRUE	FALSE	FALSE	FALSE	FALSE	TRUE	FALSE
ISYDVVKR	chr6:30836874-30836897	Q9QXK3-3	Isoform 3 of Coatomer subunit gamma-2	ENSMUST00000135230.8	ENSMUSG00000025607.16	Copg2	-	chr6:30836874-30836897	chr6:30836823-30836909	8	1	exonic peptide	1261	protein_coding_CDS_not_defined	protein_coding	382	chr6:30801176-30873632	annotated	CDS	reviewed(Swiss-Prot)	-	42.94	8.54	-0.09	94.01	TRUE	TRUE	TRUE	FALSE	FALSE	FALSE	FALSE	TRUE	FALSE
ITDGTMLQAVER	chr6:30838369-30840478	Q9QXK3-3	Isoform 3 of Coatomer subunit gamma-2	ENSMUST00000135230.8	ENSMUSG00000025607.16	Copg2	-	chr6:30840470-30840478,chr6:30838369-30838395	chr6:30840470-30840545,chr6:30838303-30838395	6,7	2	exon-spanning peptide	1261	protein_coding_CDS_not_defined	protein_coding	382	chr6:30801176-30873632	annotated	CDS	reviewed(Swiss-Prot)	-	42.94	8.54	-0.09	94.01	TRUE	TRUE	TRUE	FALSE	FALSE	FALSE	FALSE	TRUE	FALSE
KDEESGSGSNPFQHLEK	chr6:30872495-30873611	Q9QXK3-3	Isoform 3 of Coatomer subunit gamma-2	ENSMUST00000135230.8	ENSMUSG00000025607.16	Copg2	-	chr6:30873596-30873611,chr6:30872495-30872529	chr6:30873596-30873699,chr6:30872477-30872529	1,2	2	exon-spanning peptide	1261	protein_coding_CDS_not_defined	protein_coding	382	chr6:30801176-30873632	annotated	CDS	reviewed(Swiss-Prot)	-	42.94	8.54	-0.09	94.01	TRUE	TRUE	TRUE	FALSE	FALSE	FALSE	FALSE	TRUE	FALSE
KSAVLQE	chr6:30872477-30872497	Q9QXK3-3	Isoform 3 of Coatomer subunit gamma-2	ENSMUST00000135230.8	ENSMUSG00000025607.16	Copg2	-	chr6:30872477-30872497	chr6:30872477-30872529	2	1	exonic peptide	1261	protein_coding_CDS_not_defined	protein_coding	382	chr6:30801176-30873632	annotated	CDS	reviewed(Swiss-Prot)	-	42.94	8.54	-0.09	94.01	TRUE	TRUE	FALSE	FALSE	FALSE	FALSE	FALSE	TRUE	FALSE
LFQSNDQTLR	chr6:30862583-30867553	Q9QXK3-3	Isoform 3 of Coatomer subunit gamma-2	ENSMUST00000135230.8	ENSMUSG00000025607.16	Copg2	-	chr6:30867536-30867553,chr6:30862583-30862594	chr6:30867536-30867607,chr6:30862515-30862594	4,5	2	exon-spanning peptide	1261	protein_coding_CDS_not_defined	protein_coding	382	chr6:30801176-30873632	annotated	CDS	reviewed(Swiss-Prot)	-	42.94	8.54	-0.09	94.01	TRUE	TRUE	TRUE	FALSE	FALSE	FALSE	FALSE	TRUE	FALSE
MCYLTIK	chr6:30862559-30862579	Q9QXK3-3	Isoform 3 of Coatomer subunit gamma-2	ENSMUST00000135230.8	ENSMUSG00000025607.16	Copg2	-	chr6:30862559-30862579	chr6:30862515-30862594	5	1	exonic peptide	1261	protein_coding_CDS_not_defined	protein_coding	382	chr6:30801176-30873632	annotated	CDS	reviewed(Swiss-Prot)	-	42.94	8.54	-0.09	94.01	TRUE	TRUE	FALSE	FALSE	FALSE	FALSE	FALSE	TRUE	FALSE
QISSFVSEISDEFK	chr6:30801303-30801344	Q9QXK3-3	Isoform 3 of Coatomer subunit gamma-2	ENSMUST00000135230.8	ENSMUSG00000025607.16	Copg2	-	chr6:30801303-30801344	chr6:30801303-30801491	12	1	exonic peptide	1261	protein_coding_CDS_not_defined	protein_coding	382	chr6:30801176-30873632	annotated	CDS	reviewed(Swiss-Prot)	-	42.94	8.54	-0.09	94.01	TRUE	TRUE	TRUE	FALSE	FALSE	FALSE	FALSE	TRUE	FALSE
SAVLQEAR	chr6:30871857-30872494	Q9QXK3-3	Isoform 3 of Coatomer subunit gamma-2	ENSMUST00000135230.8	ENSMUSG00000025607.16	Copg2	-	chr6:30872477-30872494,chr6:30871857-30871862	chr6:30872477-30872529,chr6:30871782-30871862	2,3	2	exon-spanning peptide	1261	protein_coding_CDS_not_defined	protein_coding	382	chr6:30801176-30873632	annotated	CDS	reviewed(Swiss-Prot)	-	42.94	8.54	-0.09	94.01	TRUE	TRUE	FALSE	FALSE	FALSE	FALSE	FALSE	TRUE	FALSE
SGSGSNPFQHLE	chr6:30872498-30873599	Q9QXK3-3	Isoform 3 of Coatomer subunit gamma-2	ENSMUST00000135230.8	ENSMUSG00000025607.16	Copg2	-	chr6:30873596-30873599,chr6:30872498-30872529	chr6:30873596-30873699,chr6:30872477-30872529	1,2	2	exon-spanning peptide	1261	protein_coding_CDS_not_defined	protein_coding	382	chr6:30801176-30873632	annotated	CDS	reviewed(Swiss-Prot)	-	42.94	8.54	-0.09	94.01	TRUE	TRUE	TRUE	FALSE	FALSE	FALSE	FALSE	TRUE	FALSE
VSSVASSALVSSLHMMK	chr6:30836898-30838341	Q9QXK3-3	Isoform 3 of Coatomer subunit gamma-2	ENSMUST00000135230.8	ENSMUSG00000025607.16	Copg2	-	chr6:30838303-30838341,chr6:30836898-30836909	chr6:30838303-30838395,chr6:30836823-30836909	7,8	2	exon-spanning peptide	1261	protein_coding_CDS_not_defined	protein_coding	382	chr6:30801176-30873632	annotated	CDS	reviewed(Swiss-Prot)	-	42.94	8.54	-0.09	94.01	TRUE	TRUE	TRUE	FALSE	FALSE	FALSE	FALSE	TRUE	FALSE
AAAVSALAK	chr6:30790699-30792869	Q9QXK3-4	Isoform 4 of Coatomer subunit gamma-2	ENSMUST00000166192.7	ENSMUSG00000025607.16	Copg2	-	chr6:30792866-30792869,chr6:30790699-30790721	chr6:30792866-30793109,chr6:30790646-30790721	14,15	2	exon-spanning peptide	3155	protein_coding	protein_coding	870	chr6:30748859-30873632	annotated	CDS	reviewed(Swiss-Prot)	-	97.55	5.66	-0.11	91.79	TRUE	TRUE	TRUE	FALSE	FALSE	FALSE	FALSE	TRUE	FALSE
AASAIIHLPNCTARE	chr6:30803092-30803136	Q9QXK3-4	Isoform 4 of Coatomer subunit gamma-2	ENSMUST00000166192.7	ENSMUSG00000025607.16	Copg2	-	chr6:30803092-30803136	chr6:30803073-30803206	10	1	exonic peptide	3155	protein_coding	protein_coding	870	chr6:30748859-30873632	annotated	CDS	reviewed(Swiss-Prot)	-	97.55	5.66	-0.11	91.79	TRUE	TRUE	TRUE	FALSE	FALSE	FALSE	FALSE	TRUE	FALSE
AIVDCIISIVEENPESK	chr6:30793038-30793088	Q9QXK3-4	Isoform 4 of Coatomer subunit gamma-2	ENSMUST00000166192.7	ENSMUSG00000025607.16	Copg2	-	chr6:30793038-30793088	chr6:30792866-30793109	14	1	exonic peptide	3155	protein_coding	protein_coding	870	chr6:30748859-30873632	annotated	CDS	reviewed(Swiss-Prot)	-	97.55	5.66	-0.11	91.79	TRUE	TRUE	TRUE	FALSE	FALSE	FALSE	FALSE	TRUE	FALSE
ALHQYTLEPSEK	chr6:30788586-30788621	Q9QXK3-4	Isoform 4 of Coatomer subunit gamma-2	ENSMUST00000166192.7	ENSMUSG00000025607.16	Copg2	-	chr6:30788586-30788621	chr6:30788528-30788653	17	1	exonic peptide	3155	protein_coding	protein_coding	870	chr6:30748859-30873632	annotated	CDS	reviewed(Swiss-Prot)	-	97.55	5.66	-0.11	91.79	TRUE	TRUE	TRUE	FALSE	FALSE	FALSE	FALSE	TRUE	FALSE
ALHQYTLEPSEKPFDMK	chr6:30788571-30788621	Q9QXK3-4	Isoform 4 of Coatomer subunit gamma-2	ENSMUST00000166192.7	ENSMUSG00000025607.16	Copg2	-	chr6:30788571-30788621	chr6:30788528-30788653	17	1	exonic peptide	3155	protein_coding	protein_coding	870	chr6:30748859-30873632	annotated	CDS	reviewed(Swiss-Prot)	-	97.55	5.66	-0.11	91.79	TRUE	TRUE	TRUE	FALSE	FALSE	FALSE	FALSE	TRUE	FALSE
ATFYLNVLQQR	chr6:30789713-30789745	Q9QXK3-4	Isoform 4 of Coatomer subunit gamma-2	ENSMUST00000166192.7	ENSMUSG00000025607.16	Copg2	-	chr6:30789713-30789745	chr6:30789679-30789782	16	1	exonic peptide	3155	protein_coding	protein_coding	870	chr6:30748859-30873632	annotated	CDS	reviewed(Swiss-Prot)	-	97.55	5.66	-0.11	91.79	TRUE	TRUE	TRUE	FALSE	FALSE	FALSE	FALSE	TRUE	FALSE
AVNNIITFLGMQPCERSDKVPE	chr6:30749436-30749760	Q9QXK3-4	Isoform 4 of Coatomer subunit gamma-2	ENSMUST00000166192.7	ENSMUSG00000025607.16	Copg2	-	chr6:30749760-30749760,chr6:30749436-30749500	chr6:30749760-30749898,chr6:30749405-30749500	22,23	2	exon-spanning peptide	3155	protein_coding	protein_coding	870	chr6:30748859-30873632	annotated	CDS	reviewed(Swiss-Prot)	-	97.55	5.66	-0.11	91.79	TRUE	TRUE	TRUE	FALSE	FALSE	FALSE	FALSE	TRUE	FALSE
CLHILTK	chr6:30871803-30871823	Q9QXK3-4	Isoform 4 of Coatomer subunit gamma-2	ENSMUST00000166192.7	ENSMUSG00000025607.16	Copg2	-	chr6:30871803-30871823	chr6:30871782-30871862	3	1	exonic peptide	3155	protein_coding	protein_coding	870	chr6:30748859-30873632	annotated	CDS	reviewed(Swiss-Prot)	-	97.55	5.66	-0.11	91.79	TRUE	TRUE	TRUE	FALSE	FALSE	FALSE	FALSE	TRUE	FALSE
CMMDTDDEVRDR	chr6:30789746-30789781	Q9QXK3-4	Isoform 4 of Coatomer subunit gamma-2	ENSMUST00000166192.7	ENSMUSG00000025607.16	Copg2	-	chr6:30789746-30789781	chr6:30789679-30789782	16	1	exonic peptide	3155	protein_coding	protein_coding	870	chr6:30748859-30873632	annotated	CDS	reviewed(Swiss-Prot)	-	97.55	5.66	-0.11	91.79	TRUE	TRUE	TRUE	FALSE	FALSE	FALSE	FALSE	TRUE	FALSE
DDGGFEYK	chr6:30793092-30793683	Q9QXK3-4	Isoform 4 of Coatomer subunit gamma-2	ENSMUST00000166192.7	ENSMUSG00000025607.16	Copg2	-	chr6:30793678-30793683,chr6:30793092-30793109	chr6:30793678-30793773,chr6:30792866-30793109	13,14	2	exon-spanning peptide	3155	protein_coding	protein_coding	870	chr6:30748859-30873632	annotated	CDS	reviewed(Swiss-Prot)	-	97.55	5.66	-0.11	91.79	TRUE	TRUE	TRUE	FALSE	FALSE	FALSE	FALSE	TRUE	FALSE
DDGGFEYKK	chr6:30793089-30793683	Q9QXK3-4	Isoform 4 of Coatomer subunit gamma-2	ENSMUST00000166192.7	ENSMUSG00000025607.16	Copg2	-	chr6:30793678-30793683,chr6:30793089-30793109	chr6:30793678-30793773,chr6:30792866-30793109	13,14	2	exon-spanning peptide	3155	protein_coding	protein_coding	870	chr6:30748859-30873632	annotated	CDS	reviewed(Swiss-Prot)	-	97.55	5.66	-0.11	91.79	TRUE	TRUE	TRUE	FALSE	FALSE	FALSE	FALSE	TRUE	FALSE
DDGGFEYKKAIV	chr6:30793080-30793683	Q9QXK3-4	Isoform 4 of Coatomer subunit gamma-2	ENSMUST00000166192.7	ENSMUSG00000025607.16	Copg2	-	chr6:30793678-30793683,chr6:30793080-30793109	chr6:30793678-30793773,chr6:30792866-30793109	13,14	2	exon-spanning peptide	3155	protein_coding	protein_coding	870	chr6:30748859-30873632	annotated	CDS	reviewed(Swiss-Prot)	-	97.55	5.66	-0.11	91.79	TRUE	TRUE	TRUE	FALSE	FALSE	FALSE	FALSE	TRUE	FALSE
DEESGSGSNPFQHLEK	chr6:30872495-30873608	Q9QXK3-4	Isoform 4 of Coatomer subunit gamma-2	ENSMUST00000166192.7	ENSMUSG00000025607.16	Copg2	-	chr6:30873596-30873608,chr6:30872495-30872529	chr6:30873596-30873729,chr6:30872477-30872529	1,2	2	exon-spanning peptide	3155	protein_coding	protein_coding	870	chr6:30748859-30873632	annotated	CDS	reviewed(Swiss-Prot)	-	97.55	5.66	-0.11	91.79	TRUE	TRUE	TRUE	FALSE	FALSE	FALSE	FALSE	TRUE	FALSE
DMTGKEDVYR	chr6:30840506-30840535	Q9QXK3-4	Isoform 4 of Coatomer subunit gamma-2	ENSMUST00000166192.7	ENSMUSG00000025607.16	Copg2	-	chr6:30840506-30840535	chr6:30840470-30840545	6	1	exonic peptide	3155	protein_coding	protein_coding	870	chr6:30748859-30873632	annotated	CDS	reviewed(Swiss-Prot)	-	97.55	5.66	-0.11	91.79	TRUE	TRUE	TRUE	FALSE	FALSE	FALSE	FALSE	TRUE	FALSE
DVIIVTSSLTK	chr6:30840536-30862537	Q9QXK3-4	Isoform 4 of Coatomer subunit gamma-2	ENSMUST00000166192.7	ENSMUSG00000025607.16	Copg2	-	chr6:30862515-30862537,chr6:30840536-30840545	chr6:30862515-30862594,chr6:30840470-30840545	5,6	2	exon-spanning peptide	3155	protein_coding	protein_coding	870	chr6:30748859-30873632	annotated	CDS	reviewed(Swiss-Prot)	-	97.55	5.66	-0.11	91.79	TRUE	TRUE	FALSE	FALSE	FALSE	FALSE	FALSE	TRUE	FALSE
DVIIVTSSLTKD	chr6:30840533-30862537	Q9QXK3-4	Isoform 4 of Coatomer subunit gamma-2	ENSMUST00000166192.7	ENSMUSG00000025607.16	Copg2	-	chr6:30862515-30862537,chr6:30840533-30840545	chr6:30862515-30862594,chr6:30840470-30840545	5,6	2	exon-spanning peptide	3155	protein_coding	protein_coding	870	chr6:30748859-30873632	annotated	CDS	reviewed(Swiss-Prot)	-	97.55	5.66	-0.11	91.79	TRUE	TRUE	FALSE	FALSE	FALSE	FALSE	FALSE	TRUE	FALSE
DVIIVTSSLTKDMTGKE	chr6:30840518-30862537	Q9QXK3-4	Isoform 4 of Coatomer subunit gamma-2	ENSMUST00000166192.7	ENSMUSG00000025607.16	Copg2	-	chr6:30862515-30862537,chr6:30840518-30840545	chr6:30862515-30862594,chr6:30840470-30840545	5,6	2	exon-spanning peptide	3155	protein_coding	protein_coding	870	chr6:30748859-30873632	annotated	CDS	reviewed(Swiss-Prot)	-	97.55	5.66	-0.11	91.79	TRUE	TRUE	FALSE	FALSE	FALSE	FALSE	FALSE	TRUE	FALSE
EETFALSSTK	chr6:30749770-30749799	Q9QXK3-4	Isoform 4 of Coatomer subunit gamma-2	ENSMUST00000166192.7	ENSMUSG00000025607.16	Copg2	-	chr6:30749770-30749799	chr6:30749760-30749898	22	1	exonic peptide	3155	protein_coding	protein_coding	870	chr6:30748859-30873632	annotated	CDS	reviewed(Swiss-Prot)	-	97.55	5.66	-0.11	91.79	TRUE	TRUE	TRUE	FALSE	FALSE	FALSE	FALSE	TRUE	FALSE
EMATISEDVIIVTSSLTK	chr6:30840536-30862558	Q9QXK3-4	Isoform 4 of Coatomer subunit gamma-2	ENSMUST00000166192.7	ENSMUSG00000025607.16	Copg2	-	chr6:30862515-30862558,chr6:30840536-30840545	chr6:30862515-30862594,chr6:30840470-30840545	5,6	2	exon-spanning peptide	3155	protein_coding	protein_coding	870	chr6:30748859-30873632	annotated	CDS	reviewed(Swiss-Prot)	-	97.55	5.66	-0.11	91.79	TRUE	TRUE	TRUE	FALSE	FALSE	FALSE	FALSE	TRUE	FALSE
ERTPVDVILASVG	chr6:30748860-30748897	Q9QXK3-4	Isoform 4 of Coatomer subunit gamma-2	ENSMUST00000166192.7	ENSMUSG00000025607.16	Copg2	-	chr6:30748860-30748897	chr6:30748411-30748986	24	1	exonic peptide	3155	protein_coding	protein_coding	870	chr6:30748859-30873632	annotated	CDS	reviewed(Swiss-Prot)	-	97.55	5.66	-0.11	91.79	TRUE	TRUE	TRUE	FALSE	FALSE	FALSE	FALSE	TRUE	FALSE
ESEDGHESPLFDFIESCLR	chr6:30803164-30835686	Q9QXK3-4	Isoform 4 of Coatomer subunit gamma-2	ENSMUST00000166192.7	ENSMUSG00000025607.16	Copg2	-	chr6:30835673-30835686,chr6:30803164-30803206	chr6:30835673-30835830,chr6:30803073-30803206	9,10	2	exon-spanning peptide	3155	protein_coding	protein_coding	870	chr6:30748859-30873632	annotated	CDS	reviewed(Swiss-Prot)	-	97.55	5.66	-0.11	91.79	TRUE	TRUE	TRUE	FALSE	FALSE	FALSE	FALSE	TRUE	FALSE
FMNLGPLFKSSEPVQLTE	chr6:30787329-30787382	Q9QXK3-4	Isoform 4 of Coatomer subunit gamma-2	ENSMUST00000166192.7	ENSMUSG00000025607.16	Copg2	-	chr6:30787329-30787382	chr6:30787266-30787405	19	1	exonic peptide	3155	protein_coding	protein_coding	870	chr6:30748859-30873632	annotated	CDS	reviewed(Swiss-Prot)	-	97.55	5.66	-0.11	91.79	TRUE	TRUE	TRUE	FALSE	FALSE	FALSE	FALSE	TRUE	FALSE
FMNLGPLFKSSEPVQLTEAE	chr6:30787323-30787382	Q9QXK3-4	Isoform 4 of Coatomer subunit gamma-2	ENSMUST00000166192.7	ENSMUSG00000025607.16	Copg2	-	chr6:30787323-30787382	chr6:30787266-30787405	19	1	exonic peptide	3155	protein_coding	protein_coding	870	chr6:30748859-30873632	annotated	CDS	reviewed(Swiss-Prot)	-	97.55	5.66	-0.11	91.79	TRUE	TRUE	TRUE	FALSE	FALSE	FALSE	FALSE	TRUE	FALSE
GGYDLLVR	chr6:30748952-30748975	Q9QXK3-4	Isoform 4 of Coatomer subunit gamma-2	ENSMUST00000166192.7	ENSMUSG00000025607.16	Copg2	-	chr6:30748952-30748975	chr6:30748411-30748986	24	1	exonic peptide	3155	protein_coding	protein_coding	870	chr6:30748859-30873632	annotated	CDS	reviewed(Swiss-Prot)	-	97.55	5.66	-0.11	91.79	TRUE	TRUE	TRUE	FALSE	FALSE	FALSE	FALSE	TRUE	FALSE
HEMVIYEAASAIIHLPNCTAR	chr6:30803095-30803157	Q9QXK3-4	Isoform 4 of Coatomer subunit gamma-2	ENSMUST00000166192.7	ENSMUSG00000025607.16	Copg2	-	chr6:30803095-30803157	chr6:30803073-30803206	10	1	exonic peptide	3155	protein_coding	protein_coding	870	chr6:30748859-30873632	annotated	CDS	reviewed(Swiss-Prot)	-	97.55	5.66	-0.11	91.79	TRUE	TRUE	TRUE	FALSE	FALSE	FALSE	FALSE	TRUE	FALSE
HPSAVTACNLDLENLITDSNR	chr6:30801417-30801479	Q9QXK3-4	Isoform 4 of Coatomer subunit gamma-2	ENSMUST00000166192.7	ENSMUSG00000025607.16	Copg2	-	chr6:30801417-30801479	chr6:30801303-30801491	12	1	exonic peptide	3155	protein_coding	protein_coding	870	chr6:30748859-30873632	annotated	CDS	reviewed(Swiss-Prot)	-	97.55	5.66	-0.11	91.79	TRUE	TRUE	TRUE	FALSE	FALSE	FALSE	FALSE	TRUE	FALSE
IFNETPINPR	chr6:30871827-30871856	Q9QXK3-4	Isoform 4 of Coatomer subunit gamma-2	ENSMUST00000166192.7	ENSMUSG00000025607.16	Copg2	-	chr6:30871827-30871856	chr6:30871782-30871862	3	1	exonic peptide	3155	protein_coding	protein_coding	870	chr6:30748859-30873632	annotated	CDS	reviewed(Swiss-Prot)	-	97.55	5.66	-0.11	91.79	TRUE	TRUE	TRUE	FALSE	FALSE	FALSE	FALSE	TRUE	FALSE
ILHLLGK	chr6:30792951-30792971	Q9QXK3-4	Isoform 4 of Coatomer subunit gamma-2	ENSMUST00000166192.7	ENSMUSG00000025607.16	Copg2	-	chr6:30792951-30792971	chr6:30792866-30793109	14	1	exonic peptide	3155	protein_coding	protein_coding	870	chr6:30748859-30873632	annotated	CDS	reviewed(Swiss-Prot)	-	97.55	5.66	-0.11	91.79	TRUE	TRUE	TRUE	FALSE	FALSE	FALSE	FALSE	TRUE	FALSE
ILKPNFAAAWEEVGDAFEK	chr6:30749800-30749856	Q9QXK3-4	Isoform 4 of Coatomer subunit gamma-2	ENSMUST00000166192.7	ENSMUSG00000025607.16	Copg2	-	chr6:30749800-30749856	chr6:30749760-30749898	22	1	exonic peptide	3155	protein_coding	protein_coding	870	chr6:30748859-30873632	annotated	CDS	reviewed(Swiss-Prot)	-	97.55	5.66	-0.11	91.79	TRUE	TRUE	TRUE	FALSE	FALSE	FALSE	FALSE	TRUE	FALSE
ILKPNFAAAWEEVGDAFEKEETFALSSTK	chr6:30749770-30749856	Q9QXK3-4	Isoform 4 of Coatomer subunit gamma-2	ENSMUST00000166192.7	ENSMUSG00000025607.16	Copg2	-	chr6:30749770-30749856	chr6:30749760-30749898	22	1	exonic peptide	3155	protein_coding	protein_coding	870	chr6:30748859-30873632	annotated	CDS	reviewed(Swiss-Prot)	-	97.55	5.66	-0.11	91.79	TRUE	TRUE	TRUE	FALSE	FALSE	FALSE	FALSE	TRUE	FALSE
ISYDVVK	chr6:30836877-30836897	Q9QXK3-4	Isoform 4 of Coatomer subunit gamma-2	ENSMUST00000166192.7	ENSMUSG00000025607.16	Copg2	-	chr6:30836877-30836897	chr6:30836823-30836909	8	1	exonic peptide	3155	protein_coding	protein_coding	870	chr6:30748859-30873632	annotated	CDS	reviewed(Swiss-Prot)	-	97.55	5.66	-0.11	91.79	TRUE	TRUE	TRUE	FALSE	FALSE	FALSE	FALSE	TRUE	FALSE
ISYDVVKR	chr6:30836874-30836897	Q9QXK3-4	Isoform 4 of Coatomer subunit gamma-2	ENSMUST00000166192.7	ENSMUSG00000025607.16	Copg2	-	chr6:30836874-30836897	chr6:30836823-30836909	8	1	exonic peptide	3155	protein_coding	protein_coding	870	chr6:30748859-30873632	annotated	CDS	reviewed(Swiss-Prot)	-	97.55	5.66	-0.11	91.79	TRUE	TRUE	TRUE	FALSE	FALSE	FALSE	FALSE	TRUE	FALSE
ITDGTMLQAVER	chr6:30838369-30840478	Q9QXK3-4	Isoform 4 of Coatomer subunit gamma-2	ENSMUST00000166192.7	ENSMUSG00000025607.16	Copg2	-	chr6:30840470-30840478,chr6:30838369-30838395	chr6:30840470-30840545,chr6:30838303-30838395	6,7	2	exon-spanning peptide	3155	protein_coding	protein_coding	870	chr6:30748859-30873632	annotated	CDS	reviewed(Swiss-Prot)	-	97.55	5.66	-0.11	91.79	TRUE	TRUE	TRUE	FALSE	FALSE	FALSE	FALSE	TRUE	FALSE
ITLVTPKPE	chr6:30787894-30787920	Q9QXK3-4	Isoform 4 of Coatomer subunit gamma-2	ENSMUST00000166192.7	ENSMUSG00000025607.16	Copg2	-	chr6:30787894-30787920	chr6:30787860-30787922	18	1	exonic peptide	3155	protein_coding	protein_coding	870	chr6:30748859-30873632	annotated	CDS	reviewed(Swiss-Prot)	-	97.55	5.66	-0.11	91.79	TRUE	TRUE	TRUE	FALSE	FALSE	FALSE	FALSE	TRUE	FALSE
KAIVDCIISIVEENPESK	chr6:30793038-30793091	Q9QXK3-4	Isoform 4 of Coatomer subunit gamma-2	ENSMUST00000166192.7	ENSMUSG00000025607.16	Copg2	-	chr6:30793038-30793091	chr6:30792866-30793109	14	1	exonic peptide	3155	protein_coding	protein_coding	870	chr6:30748859-30873632	annotated	CDS	reviewed(Swiss-Prot)	-	97.55	5.66	-0.11	91.79	TRUE	TRUE	TRUE	FALSE	FALSE	FALSE	FALSE	TRUE	FALSE
KALHQYTLEPSEKPFD	chr6:30788577-30788624	Q9QXK3-4	Isoform 4 of Coatomer subunit gamma-2	ENSMUST00000166192.7	ENSMUSG00000025607.16	Copg2	-	chr6:30788577-30788624	chr6:30788528-30788653	17	1	exonic peptide	3155	protein_coding	protein_coding	870	chr6:30748859-30873632	annotated	CDS	reviewed(Swiss-Prot)	-	97.55	5.66	-0.11	91.79	TRUE	TRUE	TRUE	FALSE	FALSE	FALSE	FALSE	TRUE	FALSE
KDEESGSGSNPFQHLEK	chr6:30872495-30873611	Q9QXK3-4	Isoform 4 of Coatomer subunit gamma-2	ENSMUST00000166192.7	ENSMUSG00000025607.16	Copg2	-	chr6:30873596-30873611,chr6:30872495-30872529	chr6:30873596-30873729,chr6:30872477-30872529	1,2	2	exon-spanning peptide	3155	protein_coding	protein_coding	870	chr6:30748859-30873632	annotated	CDS	reviewed(Swiss-Prot)	-	97.55	5.66	-0.11	91.79	TRUE	TRUE	TRUE	FALSE	FALSE	FALSE	FALSE	TRUE	FALSE
KLAPSRQDIFQE	chr6:30787404-30787893	Q9QXK3-4	Isoform 4 of Coatomer subunit gamma-2	ENSMUST00000166192.7	ENSMUSG00000025607.16	Copg2	-	chr6:30787860-30787893,chr6:30787404-30787405	chr6:30787860-30787922,chr6:30787266-30787405	18,19	2	exon-spanning peptide	3155	protein_coding	protein_coding	870	chr6:30748859-30873632	annotated	CDS	reviewed(Swiss-Prot)	-	97.55	5.66	-0.11	91.79	TRUE	TRUE	TRUE	FALSE	FALSE	FALSE	FALSE	TRUE	FALSE
KSAVLQE	chr6:30872477-30872497	Q9QXK3-4	Isoform 4 of Coatomer subunit gamma-2	ENSMUST00000166192.7	ENSMUSG00000025607.16	Copg2	-	chr6:30872477-30872497	chr6:30872477-30872529	2	1	exonic peptide	3155	protein_coding	protein_coding	870	chr6:30748859-30873632	annotated	CDS	reviewed(Swiss-Prot)	-	97.55	5.66	-0.11	91.79	TRUE	TRUE	FALSE	FALSE	FALSE	FALSE	FALSE	TRUE	FALSE
KVTVQMEPSDSYE	chr6:30786588-30786626	Q9QXK3-4	Isoform 4 of Coatomer subunit gamma-2	ENSMUST00000166192.7	ENSMUSG00000025607.16	Copg2	-	chr6:30786588-30786626	chr6:30786494-30786665	20	1	exonic peptide	3155	protein_coding	protein_coding	870	chr6:30748859-30873632	annotated	CDS	reviewed(Swiss-Prot)	-	97.55	5.66	-0.11	91.79	TRUE	TRUE	TRUE	FALSE	FALSE	FALSE	FALSE	TRUE	FALSE
LALADGVTMQVTVR	chr6:30748904-30748945	Q9QXK3-4	Isoform 4 of Coatomer subunit gamma-2	ENSMUST00000166192.7	ENSMUSG00000025607.16	Copg2	-	chr6:30748904-30748945	chr6:30748411-30748986	24	1	exonic peptide	3155	protein_coding	protein_coding	870	chr6:30748859-30873632	annotated	CDS	reviewed(Swiss-Prot)	-	97.55	5.66	-0.11	91.79	TRUE	TRUE	TRUE	FALSE	FALSE	FALSE	FALSE	TRUE	FALSE
LFQSNDQTLR	chr6:30862583-30867553	Q9QXK3-4	Isoform 4 of Coatomer subunit gamma-2	ENSMUST00000166192.7	ENSMUSG00000025607.16	Copg2	-	chr6:30867536-30867553,chr6:30862583-30862594	chr6:30867536-30867607,chr6:30862515-30862594	4,5	2	exon-spanning peptide	3155	protein_coding	protein_coding	870	chr6:30748859-30873632	annotated	CDS	reviewed(Swiss-Prot)	-	97.55	5.66	-0.11	91.79	TRUE	TRUE	TRUE	FALSE	FALSE	FALSE	FALSE	TRUE	FALSE
MCYLTIK	chr6:30862559-30862579	Q9QXK3-4	Isoform 4 of Coatomer subunit gamma-2	ENSMUST00000166192.7	ENSMUSG00000025607.16	Copg2	-	chr6:30862559-30862579	chr6:30862515-30862594	5	1	exonic peptide	3155	protein_coding	protein_coding	870	chr6:30748859-30873632	annotated	CDS	reviewed(Swiss-Prot)	-	97.55	5.66	-0.11	91.79	TRUE	TRUE	FALSE	FALSE	FALSE	FALSE	FALSE	TRUE	FALSE
MKSIPLAMAPVFE	chr6:30788538-30788576	Q9QXK3-4	Isoform 4 of Coatomer subunit gamma-2	ENSMUST00000166192.7	ENSMUSG00000025607.16	Copg2	-	chr6:30788538-30788576	chr6:30788528-30788653	17	1	exonic peptide	3155	protein_coding	protein_coding	870	chr6:30748859-30873632	annotated	CDS	reviewed(Swiss-Prot)	-	97.55	5.66	-0.11	91.79	TRUE	TRUE	TRUE	FALSE	FALSE	FALSE	FALSE	TRUE	FALSE
NSHSLYLAGVYR	chr6:30748976-30749429	Q9QXK3-4	Isoform 4 of Coatomer subunit gamma-2	ENSMUST00000166192.7	ENSMUSG00000025607.16	Copg2	-	chr6:30749405-30749429,chr6:30748976-30748986	chr6:30749405-30749500,chr6:30748411-30748986	23,24	2	exon-spanning peptide	3155	protein_coding	protein_coding	870	chr6:30748859-30873632	annotated	CDS	reviewed(Swiss-Prot)	-	97.55	5.66	-0.11	91.79	TRUE	TRUE	TRUE	FALSE	FALSE	FALSE	FALSE	TRUE	FALSE
QISSFVSEISDEFK	chr6:30801303-30801344	Q9QXK3-4	Isoform 4 of Coatomer subunit gamma-2	ENSMUST00000166192.7	ENSMUSG00000025607.16	Copg2	-	chr6:30801303-30801344	chr6:30801303-30801491	12	1	exonic peptide	3155	protein_coding	protein_coding	870	chr6:30748859-30873632	annotated	CDS	reviewed(Swiss-Prot)	-	97.55	5.66	-0.11	91.79	TRUE	TRUE	TRUE	FALSE	FALSE	FALSE	FALSE	TRUE	FALSE
QLAAIPE	chr6:30787383-30787403	Q9QXK3-4	Isoform 4 of Coatomer subunit gamma-2	ENSMUST00000166192.7	ENSMUSG00000025607.16	Copg2	-	chr6:30787383-30787403	chr6:30787266-30787405	19	1	exonic peptide	3155	protein_coding	protein_coding	870	chr6:30748859-30873632	annotated	CDS	reviewed(Swiss-Prot)	-	97.55	5.66	-0.11	91.79	TRUE	TRUE	TRUE	FALSE	FALSE	FALSE	FALSE	TRUE	FALSE
SAVLQEAR	chr6:30871857-30872494	Q9QXK3-4	Isoform 4 of Coatomer subunit gamma-2	ENSMUST00000166192.7	ENSMUSG00000025607.16	Copg2	-	chr6:30872477-30872494,chr6:30871857-30871862	chr6:30872477-30872529,chr6:30871782-30871862	2,3	2	exon-spanning peptide	3155	protein_coding	protein_coding	870	chr6:30748859-30873632	annotated	CDS	reviewed(Swiss-Prot)	-	97.55	5.66	-0.11	91.79	TRUE	TRUE	FALSE	FALSE	FALSE	FALSE	FALSE	TRUE	FALSE
SDKVPENK	chr6:30749430-30749453	Q9QXK3-4	Isoform 4 of Coatomer subunit gamma-2	ENSMUST00000166192.7	ENSMUSG00000025607.16	Copg2	-	chr6:30749430-30749453	chr6:30749405-30749500	23	1	exonic peptide	3155	protein_coding	protein_coding	870	chr6:30748859-30873632	annotated	CDS	reviewed(Swiss-Prot)	-	97.55	5.66	-0.11	91.79	TRUE	TRUE	FALSE	FALSE	FALSE	FALSE	FALSE	TRUE	FALSE
SEITLVTPKPEK	chr6:30787891-30788531	Q9QXK3-4	Isoform 4 of Coatomer subunit gamma-2	ENSMUST00000166192.7	ENSMUSG00000025607.16	Copg2	-	chr6:30788528-30788531,chr6:30787891-30787922	chr6:30788528-30788653,chr6:30787860-30787922	17,18	2	exon-spanning peptide	3155	protein_coding	protein_coding	870	chr6:30748859-30873632	annotated	CDS	reviewed(Swiss-Prot)	-	97.55	5.66	-0.11	91.79	TRUE	TRUE	TRUE	FALSE	FALSE	FALSE	FALSE	TRUE	FALSE
SGSGSNPFQHLE	chr6:30872498-30873599	Q9QXK3-4	Isoform 4 of Coatomer subunit gamma-2	ENSMUST00000166192.7	ENSMUSG00000025607.16	Copg2	-	chr6:30873596-30873599,chr6:30872498-30872529	chr6:30873596-30873729,chr6:30872477-30872529	1,2	2	exon-spanning peptide	3155	protein_coding	protein_coding	870	chr6:30748859-30873632	annotated	CDS	reviewed(Swiss-Prot)	-	97.55	5.66	-0.11	91.79	TRUE	TRUE	TRUE	FALSE	FALSE	FALSE	FALSE	TRUE	FALSE
SIPLAMAPVFEQK	chr6:30788532-30788570	Q9QXK3-4	Isoform 4 of Coatomer subunit gamma-2	ENSMUST00000166192.7	ENSMUSG00000025607.16	Copg2	-	chr6:30788532-30788570	chr6:30788528-30788653	17	1	exonic peptide	3155	protein_coding	protein_coding	870	chr6:30748859-30873632	annotated	CDS	reviewed(Swiss-Prot)	-	97.55	5.66	-0.11	91.79	TRUE	TRUE	TRUE	FALSE	FALSE	FALSE	FALSE	TRUE	FALSE
SSEPVQLTEAETEYFVR	chr6:30787305-30787355	Q9QXK3-4	Isoform 4 of Coatomer subunit gamma-2	ENSMUST00000166192.7	ENSMUSG00000025607.16	Copg2	-	chr6:30787305-30787355	chr6:30787266-30787405	19	1	exonic peptide	3155	protein_coding	protein_coding	870	chr6:30748859-30873632	annotated	CDS	reviewed(Swiss-Prot)	-	97.55	5.66	-0.11	91.79	TRUE	TRUE	TRUE	FALSE	FALSE	FALSE	FALSE	TRUE	FALSE
TFALSSTKTLE	chr6:30749761-30749793	Q9QXK3-4	Isoform 4 of Coatomer subunit gamma-2	ENSMUST00000166192.7	ENSMUSG00000025607.16	Copg2	-	chr6:30749761-30749793	chr6:30749760-30749898	22	1	exonic peptide	3155	protein_coding	protein_coding	870	chr6:30748859-30873632	annotated	CDS	reviewed(Swiss-Prot)	-	97.55	5.66	-0.11	91.79	TRUE	TRUE	TRUE	FALSE	FALSE	FALSE	FALSE	TRUE	FALSE
TPVDVILASVG	chr6:30748860-30748891	Q9QXK3-4	Isoform 4 of Coatomer subunit gamma-2	ENSMUST00000166192.7	ENSMUSG00000025607.16	Copg2	-	chr6:30748860-30748891	chr6:30748411-30748986	24	1	exonic peptide	3155	protein_coding	protein_coding	870	chr6:30748859-30873632	annotated	CDS	reviewed(Swiss-Prot)	-	97.55	5.66	-0.11	91.79	TRUE	TRUE	TRUE	FALSE	FALSE	FALSE	FALSE	TRUE	FALSE
VSSVASSALVSSLHMMK	chr6:30836898-30838341	Q9QXK3-4	Isoform 4 of Coatomer subunit gamma-2	ENSMUST00000166192.7	ENSMUSG00000025607.16	Copg2	-	chr6:30838303-30838341,chr6:30836898-30836909	chr6:30838303-30838395,chr6:30836823-30836909	7,8	2	exon-spanning peptide	3155	protein_coding	protein_coding	870	chr6:30748859-30873632	annotated	CDS	reviewed(Swiss-Prot)	-	97.55	5.66	-0.11	91.79	TRUE	TRUE	TRUE	FALSE	FALSE	FALSE	FALSE	TRUE	FALSE
VVLENEAVR	chr6:30792870-30792896	Q9QXK3-4	Isoform 4 of Coatomer subunit gamma-2	ENSMUST00000166192.7	ENSMUSG00000025607.16	Copg2	-	chr6:30792870-30792896	chr6:30792866-30793109	14	1	exonic peptide	3155	protein_coding	protein_coding	870	chr6:30748859-30873632	annotated	CDS	reviewed(Swiss-Prot)	-	97.55	5.66	-0.11	91.79	TRUE	TRUE	TRUE	FALSE	FALSE	FALSE	FALSE	TRUE	FALSE
VVVVQAISALCHK	chr6:30793735-30793773	Q9QXK3-4	Isoform 4 of Coatomer subunit gamma-2	ENSMUST00000166192.7	ENSMUSG00000025607.16	Copg2	-	chr6:30793735-30793773	chr6:30793678-30793773	13	1	exonic peptide	3155	protein_coding	protein_coding	870	chr6:30748859-30873632	annotated	CDS	reviewed(Swiss-Prot)	-	97.55	5.66	-0.11	91.79	TRUE	TRUE	TRUE	FALSE	FALSE	FALSE	FALSE	TRUE	FALSE
AAAVSALAK	chr6:30790699-30792869	Q9QXK3	Coatomer subunit gamma-2	ENSMUST00000048774.13	ENSMUSG00000025607.16	Copg2	-	chr6:30792866-30792869,chr6:30790699-30790721	chr6:30792866-30793109,chr6:30790646-30790721	14,15	2	exon-spanning peptide	3961	protein_coding	protein_coding	871	chr6:30748859-30873632	annotated	CDS	reviewed(Swiss-Prot)	-	97.68	5.58	-0.11	91.69	TRUE	TRUE	TRUE	FALSE	FALSE	FALSE	TRUE	TRUE	TRUE
AASAIIHLPNCTARE	chr6:30803092-30803136	Q9QXK3	Coatomer subunit gamma-2	ENSMUST00000048774.13	ENSMUSG00000025607.16	Copg2	-	chr6:30803092-30803136	chr6:30803073-30803206	10	1	exonic peptide	3961	protein_coding	protein_coding	871	chr6:30748859-30873632	annotated	CDS	reviewed(Swiss-Prot)	-	97.68	5.58	-0.11	91.69	TRUE	TRUE	TRUE	FALSE	FALSE	FALSE	TRUE	TRUE	TRUE
AIVDCIISIVEENPESK	chr6:30793038-30793088	Q9QXK3	Coatomer subunit gamma-2	ENSMUST00000048774.13	ENSMUSG00000025607.16	Copg2	-	chr6:30793038-30793088	chr6:30792866-30793109	14	1	exonic peptide	3961	protein_coding	protein_coding	871	chr6:30748859-30873632	annotated	CDS	reviewed(Swiss-Prot)	-	97.68	5.58	-0.11	91.69	TRUE	TRUE	TRUE	FALSE	FALSE	FALSE	TRUE	TRUE	TRUE
ALHQYTLEPSEK	chr6:30788586-30788621	Q9QXK3	Coatomer subunit gamma-2	ENSMUST00000048774.13	ENSMUSG00000025607.16	Copg2	-	chr6:30788586-30788621	chr6:30788528-30788653	17	1	exonic peptide	3961	protein_coding	protein_coding	871	chr6:30748859-30873632	annotated	CDS	reviewed(Swiss-Prot)	-	97.68	5.58	-0.11	91.69	TRUE	TRUE	TRUE	FALSE	FALSE	FALSE	TRUE	TRUE	TRUE
ALHQYTLEPSEKPFDMK	chr6:30788571-30788621	Q9QXK3	Coatomer subunit gamma-2	ENSMUST00000048774.13	ENSMUSG00000025607.16	Copg2	-	chr6:30788571-30788621	chr6:30788528-30788653	17	1	exonic peptide	3961	protein_coding	protein_coding	871	chr6:30748859-30873632	annotated	CDS	reviewed(Swiss-Prot)	-	97.68	5.58	-0.11	91.69	TRUE	TRUE	TRUE	FALSE	FALSE	FALSE	TRUE	TRUE	TRUE
ATFYLNVLQQR	chr6:30789713-30789745	Q9QXK3	Coatomer subunit gamma-2	ENSMUST00000048774.13	ENSMUSG00000025607.16	Copg2	-	chr6:30789713-30789745	chr6:30789679-30789782	16	1	exonic peptide	3961	protein_coding	protein_coding	871	chr6:30748859-30873632	annotated	CDS	reviewed(Swiss-Prot)	-	97.68	5.58	-0.11	91.69	TRUE	TRUE	TRUE	FALSE	FALSE	FALSE	TRUE	TRUE	TRUE
AVNNIITFLGMQPCERSDKVPE	chr6:30749436-30749501	Q9QXK3	Coatomer subunit gamma-2	ENSMUST00000048774.13	ENSMUSG00000025607.16	Copg2	-	chr6:30749436-30749501	chr6:30749405-30749503	23	1	exonic peptide	3961	protein_coding	protein_coding	871	chr6:30748859-30873632	annotated	CDS	reviewed(Swiss-Prot)	-	97.68	5.58	-0.11	91.69	TRUE	TRUE	TRUE	FALSE	FALSE	FALSE	TRUE	TRUE	TRUE
CLHILTK	chr6:30871803-30871823	Q9QXK3	Coatomer subunit gamma-2	ENSMUST00000048774.13	ENSMUSG00000025607.16	Copg2	-	chr6:30871803-30871823	chr6:30871782-30871862	3	1	exonic peptide	3961	protein_coding	protein_coding	871	chr6:30748859-30873632	annotated	CDS	reviewed(Swiss-Prot)	-	97.68	5.58	-0.11	91.69	TRUE	TRUE	TRUE	FALSE	FALSE	FALSE	TRUE	TRUE	TRUE
CMMDTDDEVRDR	chr6:30789746-30789781	Q9QXK3	Coatomer subunit gamma-2	ENSMUST00000048774.13	ENSMUSG00000025607.16	Copg2	-	chr6:30789746-30789781	chr6:30789679-30789782	16	1	exonic peptide	3961	protein_coding	protein_coding	871	chr6:30748859-30873632	annotated	CDS	reviewed(Swiss-Prot)	-	97.68	5.58	-0.11	91.69	TRUE	TRUE	TRUE	FALSE	FALSE	FALSE	TRUE	TRUE	TRUE
DDGGFEYK	chr6:30793092-30793683	Q9QXK3	Coatomer subunit gamma-2	ENSMUST00000048774.13	ENSMUSG00000025607.16	Copg2	-	chr6:30793678-30793683,chr6:30793092-30793109	chr6:30793678-30793773,chr6:30792866-30793109	13,14	2	exon-spanning peptide	3961	protein_coding	protein_coding	871	chr6:30748859-30873632	annotated	CDS	reviewed(Swiss-Prot)	-	97.68	5.58	-0.11	91.69	TRUE	TRUE	TRUE	FALSE	FALSE	FALSE	TRUE	TRUE	TRUE
DDGGFEYKK	chr6:30793089-30793683	Q9QXK3	Coatomer subunit gamma-2	ENSMUST00000048774.13	ENSMUSG00000025607.16	Copg2	-	chr6:30793678-30793683,chr6:30793089-30793109	chr6:30793678-30793773,chr6:30792866-30793109	13,14	2	exon-spanning peptide	3961	protein_coding	protein_coding	871	chr6:30748859-30873632	annotated	CDS	reviewed(Swiss-Prot)	-	97.68	5.58	-0.11	91.69	TRUE	TRUE	TRUE	FALSE	FALSE	FALSE	TRUE	TRUE	TRUE
DDGGFEYKKAIV	chr6:30793080-30793683	Q9QXK3	Coatomer subunit gamma-2	ENSMUST00000048774.13	ENSMUSG00000025607.16	Copg2	-	chr6:30793678-30793683,chr6:30793080-30793109	chr6:30793678-30793773,chr6:30792866-30793109	13,14	2	exon-spanning peptide	3961	protein_coding	protein_coding	871	chr6:30748859-30873632	annotated	CDS	reviewed(Swiss-Prot)	-	97.68	5.58	-0.11	91.69	TRUE	TRUE	TRUE	FALSE	FALSE	FALSE	TRUE	TRUE	TRUE
DEESGSGSNPFQHLEK	chr6:30872495-30873608	Q9QXK3	Coatomer subunit gamma-2	ENSMUST00000048774.13	ENSMUSG00000025607.16	Copg2	-	chr6:30873596-30873608,chr6:30872495-30872529	chr6:30873596-30873674,chr6:30872477-30872529	1,2	2	exon-spanning peptide	3961	protein_coding	protein_coding	871	chr6:30748859-30873632	annotated	CDS	reviewed(Swiss-Prot)	-	97.68	5.58	-0.11	91.69	TRUE	TRUE	TRUE	FALSE	FALSE	FALSE	TRUE	TRUE	TRUE
DMTGKEDVYR	chr6:30840506-30840535	Q9QXK3	Coatomer subunit gamma-2	ENSMUST00000048774.13	ENSMUSG00000025607.16	Copg2	-	chr6:30840506-30840535	chr6:30840470-30840545	6	1	exonic peptide	3961	protein_coding	protein_coding	871	chr6:30748859-30873632	annotated	CDS	reviewed(Swiss-Prot)	-	97.68	5.58	-0.11	91.69	TRUE	TRUE	TRUE	FALSE	FALSE	FALSE	TRUE	TRUE	TRUE
DVIIVTSSLTK	chr6:30840536-30862537	Q9QXK3	Coatomer subunit gamma-2	ENSMUST00000048774.13	ENSMUSG00000025607.16	Copg2	-	chr6:30862515-30862537,chr6:30840536-30840545	chr6:30862515-30862594,chr6:30840470-30840545	5,6	2	exon-spanning peptide	3961	protein_coding	protein_coding	871	chr6:30748859-30873632	annotated	CDS	reviewed(Swiss-Prot)	-	97.68	5.58	-0.11	91.69	TRUE	TRUE	FALSE	FALSE	FALSE	FALSE	TRUE	TRUE	TRUE
DVIIVTSSLTKD	chr6:30840533-30862537	Q9QXK3	Coatomer subunit gamma-2	ENSMUST00000048774.13	ENSMUSG00000025607.16	Copg2	-	chr6:30862515-30862537,chr6:30840533-30840545	chr6:30862515-30862594,chr6:30840470-30840545	5,6	2	exon-spanning peptide	3961	protein_coding	protein_coding	871	chr6:30748859-30873632	annotated	CDS	reviewed(Swiss-Prot)	-	97.68	5.58	-0.11	91.69	TRUE	TRUE	FALSE	FALSE	FALSE	FALSE	TRUE	TRUE	TRUE
DVIIVTSSLTKDMTGKE	chr6:30840518-30862537	Q9QXK3	Coatomer subunit gamma-2	ENSMUST00000048774.13	ENSMUSG00000025607.16	Copg2	-	chr6:30862515-30862537,chr6:30840518-30840545	chr6:30862515-30862594,chr6:30840470-30840545	5,6	2	exon-spanning peptide	3961	protein_coding	protein_coding	871	chr6:30748859-30873632	annotated	CDS	reviewed(Swiss-Prot)	-	97.68	5.58	-0.11	91.69	TRUE	TRUE	FALSE	FALSE	FALSE	FALSE	TRUE	TRUE	TRUE
EETFALSSTK	chr6:30749770-30749799	Q9QXK3	Coatomer subunit gamma-2	ENSMUST00000048774.13	ENSMUSG00000025607.16	Copg2	-	chr6:30749770-30749799	chr6:30749760-30749898	22	1	exonic peptide	3961	protein_coding	protein_coding	871	chr6:30748859-30873632	annotated	CDS	reviewed(Swiss-Prot)	-	97.68	5.58	-0.11	91.69	TRUE	TRUE	TRUE	FALSE	FALSE	FALSE	TRUE	TRUE	TRUE
EMATISEDVIIVTSSLTK	chr6:30840536-30862558	Q9QXK3	Coatomer subunit gamma-2	ENSMUST00000048774.13	ENSMUSG00000025607.16	Copg2	-	chr6:30862515-30862558,chr6:30840536-30840545	chr6:30862515-30862594,chr6:30840470-30840545	5,6	2	exon-spanning peptide	3961	protein_coding	protein_coding	871	chr6:30748859-30873632	annotated	CDS	reviewed(Swiss-Prot)	-	97.68	5.58	-0.11	91.69	TRUE	TRUE	TRUE	FALSE	FALSE	FALSE	TRUE	TRUE	TRUE
ERTPVDVILASVG	chr6:30748860-30748897	Q9QXK3	Coatomer subunit gamma-2	ENSMUST00000048774.13	ENSMUSG00000025607.16	Copg2	-	chr6:30748860-30748897	chr6:30747553-30748986	24	1	exonic peptide	3961	protein_coding	protein_coding	871	chr6:30748859-30873632	annotated	CDS	reviewed(Swiss-Prot)	-	97.68	5.58	-0.11	91.69	TRUE	TRUE	TRUE	FALSE	FALSE	FALSE	TRUE	TRUE	TRUE
ESEDGHESPLFDFIESCLR	chr6:30803164-30835686	Q9QXK3	Coatomer subunit gamma-2	ENSMUST00000048774.13	ENSMUSG00000025607.16	Copg2	-	chr6:30835673-30835686,chr6:30803164-30803206	chr6:30835673-30835830,chr6:30803073-30803206	9,10	2	exon-spanning peptide	3961	protein_coding	protein_coding	871	chr6:30748859-30873632	annotated	CDS	reviewed(Swiss-Prot)	-	97.68	5.58	-0.11	91.69	TRUE	TRUE	TRUE	FALSE	FALSE	FALSE	TRUE	TRUE	TRUE
FMNLGPLFKSSEPVQLTE	chr6:30787329-30787382	Q9QXK3	Coatomer subunit gamma-2	ENSMUST00000048774.13	ENSMUSG00000025607.16	Copg2	-	chr6:30787329-30787382	chr6:30787266-30787405	19	1	exonic peptide	3961	protein_coding	protein_coding	871	chr6:30748859-30873632	annotated	CDS	reviewed(Swiss-Prot)	-	97.68	5.58	-0.11	91.69	TRUE	TRUE	TRUE	FALSE	FALSE	FALSE	TRUE	TRUE	TRUE
FMNLGPLFKSSEPVQLTEAE	chr6:30787323-30787382	Q9QXK3	Coatomer subunit gamma-2	ENSMUST00000048774.13	ENSMUSG00000025607.16	Copg2	-	chr6:30787323-30787382	chr6:30787266-30787405	19	1	exonic peptide	3961	protein_coding	protein_coding	871	chr6:30748859-30873632	annotated	CDS	reviewed(Swiss-Prot)	-	97.68	5.58	-0.11	91.69	TRUE	TRUE	TRUE	FALSE	FALSE	FALSE	TRUE	TRUE	TRUE
GGYDLLVR	chr6:30748952-30748975	Q9QXK3	Coatomer subunit gamma-2	ENSMUST00000048774.13	ENSMUSG00000025607.16	Copg2	-	chr6:30748952-30748975	chr6:30747553-30748986	24	1	exonic peptide	3961	protein_coding	protein_coding	871	chr6:30748859-30873632	annotated	CDS	reviewed(Swiss-Prot)	-	97.68	5.58	-0.11	91.69	TRUE	TRUE	TRUE	FALSE	FALSE	FALSE	TRUE	TRUE	TRUE
HEMVIYEAASAIIHLPNCTAR	chr6:30803095-30803157	Q9QXK3	Coatomer subunit gamma-2	ENSMUST00000048774.13	ENSMUSG00000025607.16	Copg2	-	chr6:30803095-30803157	chr6:30803073-30803206	10	1	exonic peptide	3961	protein_coding	protein_coding	871	chr6:30748859-30873632	annotated	CDS	reviewed(Swiss-Prot)	-	97.68	5.58	-0.11	91.69	TRUE	TRUE	TRUE	FALSE	FALSE	FALSE	TRUE	TRUE	TRUE
HPSAVTACNLDLENLITDSNR	chr6:30801417-30801479	Q9QXK3	Coatomer subunit gamma-2	ENSMUST00000048774.13	ENSMUSG00000025607.16	Copg2	-	chr6:30801417-30801479	chr6:30801303-30801491	12	1	exonic peptide	3961	protein_coding	protein_coding	871	chr6:30748859-30873632	annotated	CDS	reviewed(Swiss-Prot)	-	97.68	5.58	-0.11	91.69	TRUE	TRUE	TRUE	FALSE	FALSE	FALSE	TRUE	TRUE	TRUE
IFNETPINPR	chr6:30871827-30871856	Q9QXK3	Coatomer subunit gamma-2	ENSMUST00000048774.13	ENSMUSG00000025607.16	Copg2	-	chr6:30871827-30871856	chr6:30871782-30871862	3	1	exonic peptide	3961	protein_coding	protein_coding	871	chr6:30748859-30873632	annotated	CDS	reviewed(Swiss-Prot)	-	97.68	5.58	-0.11	91.69	TRUE	TRUE	TRUE	FALSE	FALSE	FALSE	TRUE	TRUE	TRUE
ILHLLGK	chr6:30792951-30792971	Q9QXK3	Coatomer subunit gamma-2	ENSMUST00000048774.13	ENSMUSG00000025607.16	Copg2	-	chr6:30792951-30792971	chr6:30792866-30793109	14	1	exonic peptide	3961	protein_coding	protein_coding	871	chr6:30748859-30873632	annotated	CDS	reviewed(Swiss-Prot)	-	97.68	5.58	-0.11	91.69	TRUE	TRUE	TRUE	FALSE	FALSE	FALSE	TRUE	TRUE	TRUE
ILKPNFAAAWEEVGDAFEK	chr6:30749800-30749856	Q9QXK3	Coatomer subunit gamma-2	ENSMUST00000048774.13	ENSMUSG00000025607.16	Copg2	-	chr6:30749800-30749856	chr6:30749760-30749898	22	1	exonic peptide	3961	protein_coding	protein_coding	871	chr6:30748859-30873632	annotated	CDS	reviewed(Swiss-Prot)	-	97.68	5.58	-0.11	91.69	TRUE	TRUE	TRUE	FALSE	FALSE	FALSE	TRUE	TRUE	TRUE
ILKPNFAAAWEEVGDAFEKEETFALSSTK	chr6:30749770-30749856	Q9QXK3	Coatomer subunit gamma-2	ENSMUST00000048774.13	ENSMUSG00000025607.16	Copg2	-	chr6:30749770-30749856	chr6:30749760-30749898	22	1	exonic peptide	3961	protein_coding	protein_coding	871	chr6:30748859-30873632	annotated	CDS	reviewed(Swiss-Prot)	-	97.68	5.58	-0.11	91.69	TRUE	TRUE	TRUE	FALSE	FALSE	FALSE	TRUE	TRUE	TRUE
ISYDVVK	chr6:30836877-30836897	Q9QXK3	Coatomer subunit gamma-2	ENSMUST00000048774.13	ENSMUSG00000025607.16	Copg2	-	chr6:30836877-30836897	chr6:30836823-30836909	8	1	exonic peptide	3961	protein_coding	protein_coding	871	chr6:30748859-30873632	annotated	CDS	reviewed(Swiss-Prot)	-	97.68	5.58	-0.11	91.69	TRUE	TRUE	TRUE	FALSE	FALSE	FALSE	TRUE	TRUE	TRUE
ISYDVVKR	chr6:30836874-30836897	Q9QXK3	Coatomer subunit gamma-2	ENSMUST00000048774.13	ENSMUSG00000025607.16	Copg2	-	chr6:30836874-30836897	chr6:30836823-30836909	8	1	exonic peptide	3961	protein_coding	protein_coding	871	chr6:30748859-30873632	annotated	CDS	reviewed(Swiss-Prot)	-	97.68	5.58	-0.11	91.69	TRUE	TRUE	TRUE	FALSE	FALSE	FALSE	TRUE	TRUE	TRUE
ITDGTMLQAVER	chr6:30838369-30840478	Q9QXK3	Coatomer subunit gamma-2	ENSMUST00000048774.13	ENSMUSG00000025607.16	Copg2	-	chr6:30840470-30840478,chr6:30838369-30838395	chr6:30840470-30840545,chr6:30838303-30838395	6,7	2	exon-spanning peptide	3961	protein_coding	protein_coding	871	chr6:30748859-30873632	annotated	CDS	reviewed(Swiss-Prot)	-	97.68	5.58	-0.11	91.69	TRUE	TRUE	TRUE	FALSE	FALSE	FALSE	TRUE	TRUE	TRUE
ITLVTPKPE	chr6:30787894-30787920	Q9QXK3	Coatomer subunit gamma-2	ENSMUST00000048774.13	ENSMUSG00000025607.16	Copg2	-	chr6:30787894-30787920	chr6:30787860-30787922	18	1	exonic peptide	3961	protein_coding	protein_coding	871	chr6:30748859-30873632	annotated	CDS	reviewed(Swiss-Prot)	-	97.68	5.58	-0.11	91.69	TRUE	TRUE	TRUE	FALSE	FALSE	FALSE	TRUE	TRUE	TRUE
KAIVDCIISIVEENPESK	chr6:30793038-30793091	Q9QXK3	Coatomer subunit gamma-2	ENSMUST00000048774.13	ENSMUSG00000025607.16	Copg2	-	chr6:30793038-30793091	chr6:30792866-30793109	14	1	exonic peptide	3961	protein_coding	protein_coding	871	chr6:30748859-30873632	annotated	CDS	reviewed(Swiss-Prot)	-	97.68	5.58	-0.11	91.69	TRUE	TRUE	TRUE	FALSE	FALSE	FALSE	TRUE	TRUE	TRUE
KALHQYTLEPSEKPFD	chr6:30788577-30788624	Q9QXK3	Coatomer subunit gamma-2	ENSMUST00000048774.13	ENSMUSG00000025607.16	Copg2	-	chr6:30788577-30788624	chr6:30788528-30788653	17	1	exonic peptide	3961	protein_coding	protein_coding	871	chr6:30748859-30873632	annotated	CDS	reviewed(Swiss-Prot)	-	97.68	5.58	-0.11	91.69	TRUE	TRUE	TRUE	FALSE	FALSE	FALSE	TRUE	TRUE	TRUE
KDEESGSGSNPFQHLEK	chr6:30872495-30873611	Q9QXK3	Coatomer subunit gamma-2	ENSMUST00000048774.13	ENSMUSG00000025607.16	Copg2	-	chr6:30873596-30873611,chr6:30872495-30872529	chr6:30873596-30873674,chr6:30872477-30872529	1,2	2	exon-spanning peptide	3961	protein_coding	protein_coding	871	chr6:30748859-30873632	annotated	CDS	reviewed(Swiss-Prot)	-	97.68	5.58	-0.11	91.69	TRUE	TRUE	TRUE	FALSE	FALSE	FALSE	TRUE	TRUE	TRUE
KLAPSRQDIFQE	chr6:30787404-30787893	Q9QXK3	Coatomer subunit gamma-2	ENSMUST00000048774.13	ENSMUSG00000025607.16	Copg2	-	chr6:30787860-30787893,chr6:30787404-30787405	chr6:30787860-30787922,chr6:30787266-30787405	18,19	2	exon-spanning peptide	3961	protein_coding	protein_coding	871	chr6:30748859-30873632	annotated	CDS	reviewed(Swiss-Prot)	-	97.68	5.58	-0.11	91.69	TRUE	TRUE	TRUE	FALSE	FALSE	FALSE	TRUE	TRUE	TRUE
KSAVLQE	chr6:30872477-30872497	Q9QXK3	Coatomer subunit gamma-2	ENSMUST00000048774.13	ENSMUSG00000025607.16	Copg2	-	chr6:30872477-30872497	chr6:30872477-30872529	2	1	exonic peptide	3961	protein_coding	protein_coding	871	chr6:30748859-30873632	annotated	CDS	reviewed(Swiss-Prot)	-	97.68	5.58	-0.11	91.69	TRUE	TRUE	FALSE	FALSE	FALSE	FALSE	TRUE	TRUE	TRUE
KVTVQMEPSDSYE	chr6:30786588-30786626	Q9QXK3	Coatomer subunit gamma-2	ENSMUST00000048774.13	ENSMUSG00000025607.16	Copg2	-	chr6:30786588-30786626	chr6:30786494-30786665	20	1	exonic peptide	3961	protein_coding	protein_coding	871	chr6:30748859-30873632	annotated	CDS	reviewed(Swiss-Prot)	-	97.68	5.58	-0.11	91.69	TRUE	TRUE	TRUE	FALSE	FALSE	FALSE	TRUE	TRUE	TRUE
LALADGVTMQVTVR	chr6:30748904-30748945	Q9QXK3	Coatomer subunit gamma-2	ENSMUST00000048774.13	ENSMUSG00000025607.16	Copg2	-	chr6:30748904-30748945	chr6:30747553-30748986	24	1	exonic peptide	3961	protein_coding	protein_coding	871	chr6:30748859-30873632	annotated	CDS	reviewed(Swiss-Prot)	-	97.68	5.58	-0.11	91.69	TRUE	TRUE	TRUE	FALSE	FALSE	FALSE	TRUE	TRUE	TRUE
LFQSNDQTLR	chr6:30862583-30867553	Q9QXK3	Coatomer subunit gamma-2	ENSMUST00000048774.13	ENSMUSG00000025607.16	Copg2	-	chr6:30867536-30867553,chr6:30862583-30862594	chr6:30867536-30867607,chr6:30862515-30862594	4,5	2	exon-spanning peptide	3961	protein_coding	protein_coding	871	chr6:30748859-30873632	annotated	CDS	reviewed(Swiss-Prot)	-	97.68	5.58	-0.11	91.69	TRUE	TRUE	TRUE	FALSE	FALSE	FALSE	TRUE	TRUE	TRUE
MCYLTIK	chr6:30862559-30862579	Q9QXK3	Coatomer subunit gamma-2	ENSMUST00000048774.13	ENSMUSG00000025607.16	Copg2	-	chr6:30862559-30862579	chr6:30862515-30862594	5	1	exonic peptide	3961	protein_coding	protein_coding	871	chr6:30748859-30873632	annotated	CDS	reviewed(Swiss-Prot)	-	97.68	5.58	-0.11	91.69	TRUE	TRUE	FALSE	FALSE	FALSE	FALSE	TRUE	TRUE	TRUE
MKSIPLAMAPVFE	chr6:30788538-30788576	Q9QXK3	Coatomer subunit gamma-2	ENSMUST00000048774.13	ENSMUSG00000025607.16	Copg2	-	chr6:30788538-30788576	chr6:30788528-30788653	17	1	exonic peptide	3961	protein_coding	protein_coding	871	chr6:30748859-30873632	annotated	CDS	reviewed(Swiss-Prot)	-	97.68	5.58	-0.11	91.69	TRUE	TRUE	TRUE	FALSE	FALSE	FALSE	TRUE	TRUE	TRUE
NSHSLYLAGVYR	chr6:30748976-30749429	Q9QXK3	Coatomer subunit gamma-2	ENSMUST00000048774.13	ENSMUSG00000025607.16	Copg2	-	chr6:30749405-30749429,chr6:30748976-30748986	chr6:30749405-30749503,chr6:30747553-30748986	23,24	2	exon-spanning peptide	3961	protein_coding	protein_coding	871	chr6:30748859-30873632	annotated	CDS	reviewed(Swiss-Prot)	-	97.68	5.58	-0.11	91.69	TRUE	TRUE	TRUE	FALSE	FALSE	FALSE	TRUE	TRUE	TRUE
QISSFVSEISDEFK	chr6:30801303-30801344	Q9QXK3	Coatomer subunit gamma-2	ENSMUST00000048774.13	ENSMUSG00000025607.16	Copg2	-	chr6:30801303-30801344	chr6:30801303-30801491	12	1	exonic peptide	3961	protein_coding	protein_coding	871	chr6:30748859-30873632	annotated	CDS	reviewed(Swiss-Prot)	-	97.68	5.58	-0.11	91.69	TRUE	TRUE	TRUE	FALSE	FALSE	FALSE	TRUE	TRUE	TRUE
QLAAIPE	chr6:30787383-30787403	Q9QXK3	Coatomer subunit gamma-2	ENSMUST00000048774.13	ENSMUSG00000025607.16	Copg2	-	chr6:30787383-30787403	chr6:30787266-30787405	19	1	exonic peptide	3961	protein_coding	protein_coding	871	chr6:30748859-30873632	annotated	CDS	reviewed(Swiss-Prot)	-	97.68	5.58	-0.11	91.69	TRUE	TRUE	TRUE	FALSE	FALSE	FALSE	TRUE	TRUE	TRUE
SAVLQEAR	chr6:30871857-30872494	Q9QXK3	Coatomer subunit gamma-2	ENSMUST00000048774.13	ENSMUSG00000025607.16	Copg2	-	chr6:30872477-30872494,chr6:30871857-30871862	chr6:30872477-30872529,chr6:30871782-30871862	2,3	2	exon-spanning peptide	3961	protein_coding	protein_coding	871	chr6:30748859-30873632	annotated	CDS	reviewed(Swiss-Prot)	-	97.68	5.58	-0.11	91.69	TRUE	TRUE	FALSE	FALSE	FALSE	FALSE	TRUE	TRUE	TRUE
SDKVPENK	chr6:30749430-30749453	Q9QXK3	Coatomer subunit gamma-2	ENSMUST00000048774.13	ENSMUSG00000025607.16	Copg2	-	chr6:30749430-30749453	chr6:30749405-30749503	23	1	exonic peptide	3961	protein_coding	protein_coding	871	chr6:30748859-30873632	annotated	CDS	reviewed(Swiss-Prot)	-	97.68	5.58	-0.11	91.69	TRUE	TRUE	FALSE	FALSE	FALSE	FALSE	TRUE	TRUE	TRUE
SEITLVTPKPEK	chr6:30787891-30788531	Q9QXK3	Coatomer subunit gamma-2	ENSMUST00000048774.13	ENSMUSG00000025607.16	Copg2	-	chr6:30788528-30788531,chr6:30787891-30787922	chr6:30788528-30788653,chr6:30787860-30787922	17,18	2	exon-spanning peptide	3961	protein_coding	protein_coding	871	chr6:30748859-30873632	annotated	CDS	reviewed(Swiss-Prot)	-	97.68	5.58	-0.11	91.69	TRUE	TRUE	TRUE	FALSE	FALSE	FALSE	TRUE	TRUE	TRUE
SGSGSNPFQHLE	chr6:30872498-30873599	Q9QXK3	Coatomer subunit gamma-2	ENSMUST00000048774.13	ENSMUSG00000025607.16	Copg2	-	chr6:30873596-30873599,chr6:30872498-30872529	chr6:30873596-30873674,chr6:30872477-30872529	1,2	2	exon-spanning peptide	3961	protein_coding	protein_coding	871	chr6:30748859-30873632	annotated	CDS	reviewed(Swiss-Prot)	-	97.68	5.58	-0.11	91.69	TRUE	TRUE	TRUE	FALSE	FALSE	FALSE	TRUE	TRUE	TRUE
SIPLAMAPVFEQK	chr6:30788532-30788570	Q9QXK3	Coatomer subunit gamma-2	ENSMUST00000048774.13	ENSMUSG00000025607.16	Copg2	-	chr6:30788532-30788570	chr6:30788528-30788653	17	1	exonic peptide	3961	protein_coding	protein_coding	871	chr6:30748859-30873632	annotated	CDS	reviewed(Swiss-Prot)	-	97.68	5.58	-0.11	91.69	TRUE	TRUE	TRUE	FALSE	FALSE	FALSE	TRUE	TRUE	TRUE
SSEPVQLTEAETEYFVR	chr6:30787305-30787355	Q9QXK3	Coatomer subunit gamma-2	ENSMUST00000048774.13	ENSMUSG00000025607.16	Copg2	-	chr6:30787305-30787355	chr6:30787266-30787405	19	1	exonic peptide	3961	protein_coding	protein_coding	871	chr6:30748859-30873632	annotated	CDS	reviewed(Swiss-Prot)	-	97.68	5.58	-0.11	91.69	TRUE	TRUE	TRUE	FALSE	FALSE	FALSE	TRUE	TRUE	TRUE
TFALSSTKTLE	chr6:30749761-30749793	Q9QXK3	Coatomer subunit gamma-2	ENSMUST00000048774.13	ENSMUSG00000025607.16	Copg2	-	chr6:30749761-30749793	chr6:30749760-30749898	22	1	exonic peptide	3961	protein_coding	protein_coding	871	chr6:30748859-30873632	annotated	CDS	reviewed(Swiss-Prot)	-	97.68	5.58	-0.11	91.69	TRUE	TRUE	TRUE	FALSE	FALSE	FALSE	TRUE	TRUE	TRUE
TFALSSTKTLEE	chr6:30749502-30749793	Q9QXK3	Coatomer subunit gamma-2	ENSMUST00000048774.13	ENSMUSG00000025607.16	Copg2	-	chr6:30749760-30749793,chr6:30749502-30749503	chr6:30749760-30749898,chr6:30749405-30749503	22,23	2	exon-spanning peptide	3961	protein_coding	protein_coding	871	chr6:30748859-30873632	annotated	CDS	reviewed(Swiss-Prot)	-	97.68	5.58	-0.11	91.69	TRUE	TRUE	TRUE	TRUE	TRUE	FALSE	TRUE	TRUE	TRUE
TPVDVILASVG	chr6:30748860-30748891	Q9QXK3	Coatomer subunit gamma-2	ENSMUST00000048774.13	ENSMUSG00000025607.16	Copg2	-	chr6:30748860-30748891	chr6:30747553-30748986	24	1	exonic peptide	3961	protein_coding	protein_coding	871	chr6:30748859-30873632	annotated	CDS	reviewed(Swiss-Prot)	-	97.68	5.58	-0.11	91.69	TRUE	TRUE	TRUE	FALSE	FALSE	FALSE	TRUE	TRUE	TRUE
VSSVASSALVSSLHMMK	chr6:30836898-30838341	Q9QXK3	Coatomer subunit gamma-2	ENSMUST00000048774.13	ENSMUSG00000025607.16	Copg2	-	chr6:30838303-30838341,chr6:30836898-30836909	chr6:30838303-30838395,chr6:30836823-30836909	7,8	2	exon-spanning peptide	3961	protein_coding	protein_coding	871	chr6:30748859-30873632	annotated	CDS	reviewed(Swiss-Prot)	-	97.68	5.58	-0.11	91.69	TRUE	TRUE	TRUE	FALSE	FALSE	FALSE	TRUE	TRUE	TRUE
VVLENEAVR	chr6:30792870-30792896	Q9QXK3	Coatomer subunit gamma-2	ENSMUST00000048774.13	ENSMUSG00000025607.16	Copg2	-	chr6:30792870-30792896	chr6:30792866-30793109	14	1	exonic peptide	3961	protein_coding	protein_coding	871	chr6:30748859-30873632	annotated	CDS	reviewed(Swiss-Prot)	-	97.68	5.58	-0.11	91.69	TRUE	TRUE	TRUE	FALSE	FALSE	FALSE	TRUE	TRUE	TRUE
VVVVQAISALCHK	chr6:30793735-30793773	Q9QXK3	Coatomer subunit gamma-2	ENSMUST00000048774.13	ENSMUSG00000025607.16	Copg2	-	chr6:30793735-30793773	chr6:30793678-30793773	13	1	exonic peptide	3961	protein_coding	protein_coding	871	chr6:30748859-30873632	annotated	CDS	reviewed(Swiss-Prot)	-	97.68	5.58	-0.11	91.69	TRUE	TRUE	TRUE	FALSE	FALSE	FALSE	TRUE	TRUE	TRUE
ALKPPHVILVHGEQNEMAR	chr12:21352486-21355339	Q9QXK7	Cleavage and polyadenylation specificity factor subunit 3	ENSMUST00000067284.10	ENSMUSG00000054309.10	Cpsf3	+	chr12:21352486-21352506,chr12:21355304-21355339	chr12:21352360-21352506,chr12:21355304-21355456	10,11	2	exon-spanning peptide	2499	protein_coding	protein_coding	684	chr12:21336496-21364747	annotated	CDS	reviewed(Swiss-Prot)	-	77.5	5.34	-0.2	94.21	TRUE	TRUE	TRUE	FALSE	TRUE	FALSE	TRUE	TRUE	TRUE
AVECEEGSEDDESLR	chr12:21364649-21364693	Q9QXK7	Cleavage and polyadenylation specificity factor subunit 3	ENSMUST00000067284.10	ENSMUSG00000054309.10	Cpsf3	+	chr12:21364649-21364693	chr12:21364649-21365057	18	1	exonic peptide	2499	protein_coding	protein_coding	684	chr12:21336496-21364747	annotated	CDS	reviewed(Swiss-Prot)	-	77.5	5.34	-0.2	94.21	TRUE	TRUE	TRUE	FALSE	TRUE	FALSE	TRUE	TRUE	TRUE
AVECEEGSEDDESLREMVELAAQR	chr12:21364649-21364720	Q9QXK7	Cleavage and polyadenylation specificity factor subunit 3	ENSMUST00000067284.10	ENSMUSG00000054309.10	Cpsf3	+	chr12:21364649-21364720	chr12:21364649-21365057	18	1	exonic peptide	2499	protein_coding	protein_coding	684	chr12:21336496-21364747	annotated	CDS	reviewed(Swiss-Prot)	-	77.5	5.34	-0.2	94.21	TRUE	TRUE	TRUE	FALSE	TRUE	FALSE	TRUE	TRUE	TRUE
AVTLNFRGE	chr12:21355418-21355444	Q9QXK7	Cleavage and polyadenylation specificity factor subunit 3	ENSMUST00000067284.10	ENSMUSG00000054309.10	Cpsf3	+	chr12:21355418-21355444	chr12:21355304-21355456	11	1	exonic peptide	2499	protein_coding	protein_coding	684	chr12:21336496-21364747	annotated	CDS	reviewed(Swiss-Prot)	-	77.5	5.34	-0.2	94.21	TRUE	TRUE	TRUE	FALSE	TRUE	FALSE	TRUE	TRUE	TRUE
DDSVLSVTVDGK	chr12:21363802-21363837	Q9QXK7	Cleavage and polyadenylation specificity factor subunit 3	ENSMUST00000067284.10	ENSMUSG00000054309.10	Cpsf3	+	chr12:21363802-21363837	chr12:21363768-21363864	17	1	exonic peptide	2499	protein_coding	protein_coding	684	chr12:21336496-21364747	annotated	CDS	reviewed(Swiss-Prot)	-	77.5	5.34	-0.2	94.21	TRUE	TRUE	TRUE	FALSE	TRUE	FALSE	TRUE	TRUE	TRUE
DRHLMAAEIPNIKPD	chr12:21346681-21346725	Q9QXK7	Cleavage and polyadenylation specificity factor subunit 3	ENSMUST00000067284.10	ENSMUSG00000054309.10	Cpsf3	+	chr12:21346681-21346725	chr12:21346648-21346737	6	1	exonic peptide	2499	protein_coding	protein_coding	684	chr12:21336496-21364747	annotated	CDS	reviewed(Swiss-Prot)	-	77.5	5.34	-0.2	94.21	TRUE	TRUE	TRUE	FALSE	TRUE	FALSE	TRUE	TRUE	TRUE
ELFESWCTDKR	chr12:21351495-21351527	Q9QXK7	Cleavage and polyadenylation specificity factor subunit 3	ENSMUST00000067284.10	ENSMUSG00000054309.10	Cpsf3	+	chr12:21351495-21351527	chr12:21351417-21351575	9	1	exonic peptide	2499	protein_coding	protein_coding	684	chr12:21336496-21364747	annotated	CDS	reviewed(Swiss-Prot)	-	77.5	5.34	-0.2	94.21	TRUE	TRUE	TRUE	FALSE	TRUE	FALSE	TRUE	TRUE	TRUE
EMVELAAQR	chr12:21364694-21364720	Q9QXK7	Cleavage and polyadenylation specificity factor subunit 3	ENSMUST00000067284.10	ENSMUSG00000054309.10	Cpsf3	+	chr12:21364694-21364720	chr12:21364649-21365057	18	1	exonic peptide	2499	protein_coding	protein_coding	684	chr12:21336496-21364747	annotated	CDS	reviewed(Swiss-Prot)	-	77.5	5.34	-0.2	94.21	TRUE	TRUE	TRUE	FALSE	TRUE	FALSE	TRUE	TRUE	TRUE
EYEDNDEVHIEVHNPR	chr12:21355361-21355408	Q9QXK7	Cleavage and polyadenylation specificity factor subunit 3	ENSMUST00000067284.10	ENSMUSG00000054309.10	Cpsf3	+	chr12:21355361-21355408	chr12:21355304-21355456	11	1	exonic peptide	2499	protein_coding	protein_coding	684	chr12:21336496-21364747	annotated	CDS	reviewed(Swiss-Prot)	-	77.5	5.34	-0.2	94.21	TRUE	TRUE	TRUE	FALSE	TRUE	FALSE	TRUE	TRUE	TRUE
FCNTVHDIVNR	chr12:21347844-21347876	Q9QXK7	Cleavage and polyadenylation specificity factor subunit 3	ENSMUST00000067284.10	ENSMUSG00000054309.10	Cpsf3	+	chr12:21347844-21347876	chr12:21347790-21347940	7	1	exonic peptide	2499	protein_coding	protein_coding	684	chr12:21336496-21364747	annotated	CDS	reviewed(Swiss-Prot)	-	77.5	5.34	-0.2	94.21	TRUE	TRUE	TRUE	FALSE	TRUE	FALSE	TRUE	TRUE	TRUE
GTLAKHIMSEPEE	chr12:21351561-21352383	Q9QXK7	Cleavage and polyadenylation specificity factor subunit 3	ENSMUST00000067284.10	ENSMUSG00000054309.10	Cpsf3	+	chr12:21351561-21351575,chr12:21352360-21352383	chr12:21351417-21351575,chr12:21352360-21352506	9,10	2	exon-spanning peptide	2499	protein_coding	protein_coding	684	chr12:21336496-21364747	annotated	CDS	reviewed(Swiss-Prot)	-	77.5	5.34	-0.2	94.21	TRUE	TRUE	TRUE	FALSE	TRUE	FALSE	TRUE	TRUE	TRUE
HIMSEPEEITTMSGQK	chr12:21352360-21352407	Q9QXK7	Cleavage and polyadenylation specificity factor subunit 3	ENSMUST00000067284.10	ENSMUSG00000054309.10	Cpsf3	+	chr12:21352360-21352407	chr12:21352360-21352506	10	1	exonic peptide	2499	protein_coding	protein_coding	684	chr12:21336496-21364747	annotated	CDS	reviewed(Swiss-Prot)	-	77.5	5.34	-0.2	94.21	TRUE	TRUE	TRUE	FALSE	TRUE	FALSE	TRUE	TRUE	TRUE
HLMAAEIPNIKPDILIIESTYGTHIHEK	chr12:21346687-21347822	Q9QXK7	Cleavage and polyadenylation specificity factor subunit 3	ENSMUST00000067284.10	ENSMUSG00000054309.10	Cpsf3	+	chr12:21346687-21346737,chr12:21347790-21347822	chr12:21346648-21346737,chr12:21347790-21347940	6,7	2	exon-spanning peptide	2499	protein_coding	protein_coding	684	chr12:21336496-21364747	annotated	CDS	reviewed(Swiss-Prot)	-	77.5	5.34	-0.2	94.21	TRUE	TRUE	TRUE	FALSE	TRUE	FALSE	TRUE	TRUE	TRUE
IETINFHEVK	chr12:21345092-21345121	Q9QXK7	Cleavage and polyadenylation specificity factor subunit 3	ENSMUST00000067284.10	ENSMUSG00000054309.10	Cpsf3	+	chr12:21345092-21345121	chr12:21345031-21345208	5	1	exonic peptide	2499	protein_coding	protein_coding	684	chr12:21336496-21364747	annotated	CDS	reviewed(Swiss-Prot)	-	77.5	5.34	-0.2	94.21	TRUE	TRUE	TRUE	FALSE	TRUE	FALSE	TRUE	TRUE	TRUE
IPNIKPDILIIE	chr12:21346705-21347792	Q9QXK7	Cleavage and polyadenylation specificity factor subunit 3	ENSMUST00000067284.10	ENSMUSG00000054309.10	Cpsf3	+	chr12:21346705-21346737,chr12:21347790-21347792	chr12:21346648-21346737,chr12:21347790-21347940	6,7	2	exon-spanning peptide	2499	protein_coding	protein_coding	684	chr12:21336496-21364747	annotated	CDS	reviewed(Swiss-Prot)	-	77.5	5.34	-0.2	94.21	TRUE	TRUE	TRUE	FALSE	TRUE	FALSE	TRUE	TRUE	TRUE
KLEMHVYSK	chr12:21362322-21362348	Q9QXK7	Cleavage and polyadenylation specificity factor subunit 3	ENSMUST00000067284.10	ENSMUSG00000054309.10	Cpsf3	+	chr12:21362322-21362348	chr12:21362299-21362368	16	1	exonic peptide	2499	protein_coding	protein_coding	684	chr12:21336496-21364747	annotated	CDS	reviewed(Swiss-Prot)	-	77.5	5.34	-0.2	94.21	TRUE	TRUE	TRUE	FALSE	TRUE	FALSE	TRUE	TRUE	TRUE
KQININNPFVFK	chr12:21350165-21350200	Q9QXK7	Cleavage and polyadenylation specificity factor subunit 3	ENSMUST00000067284.10	ENSMUSG00000054309.10	Cpsf3	+	chr12:21350165-21350200	chr12:21350043-21350218	8	1	exonic peptide	2499	protein_coding	protein_coding	684	chr12:21336496-21364747	annotated	CDS	reviewed(Swiss-Prot)	-	77.5	5.34	-0.2	94.21	TRUE	TRUE	TRUE	FALSE	TRUE	FALSE	TRUE	TRUE	TRUE
LAAQRLYE	chr12:21364706-21364729	Q9QXK7	Cleavage and polyadenylation specificity factor subunit 3	ENSMUST00000067284.10	ENSMUSG00000054309.10	Cpsf3	+	chr12:21364706-21364729	chr12:21364649-21365057	18	1	exonic peptide	2499	protein_coding	protein_coding	684	chr12:21336496-21364747	annotated	CDS	reviewed(Swiss-Prot)	-	77.5	5.34	-0.2	94.21	TRUE	TRUE	TRUE	FALSE	TRUE	FALSE	TRUE	TRUE	TRUE
LLYTGDFSR	chr12:21346648-21346674	Q9QXK7	Cleavage and polyadenylation specificity factor subunit 3	ENSMUST00000067284.10	ENSMUSG00000054309.10	Cpsf3	+	chr12:21346648-21346674	chr12:21346648-21346737	6	1	exonic peptide	2499	protein_coding	protein_coding	684	chr12:21336496-21364747	annotated	CDS	reviewed(Swiss-Prot)	-	77.5	5.34	-0.2	94.21	TRUE	TRUE	TRUE	FALSE	TRUE	FALSE	TRUE	TRUE	TRUE
LTGDVEELEIQEK	chr12:21358086-21358936	Q9QXK7	Cleavage and polyadenylation specificity factor subunit 3	ENSMUST00000067284.10	ENSMUSG00000054309.10	Cpsf3	+	chr12:21358086-21358092,chr12:21358905-21358936	chr12:21357994-21358092,chr12:21358905-21358999	13,14	2	exon-spanning peptide	2499	protein_coding	protein_coding	684	chr12:21336496-21364747	annotated	CDS	reviewed(Swiss-Prot)	-	77.5	5.34	-0.2	94.21	TRUE	TRUE	TRUE	FALSE	TRUE	FALSE	TRUE	TRUE	TRUE
LTGDVEELEIQEKPALK	chr12:21358086-21358948	Q9QXK7	Cleavage and polyadenylation specificity factor subunit 3	ENSMUST00000067284.10	ENSMUSG00000054309.10	Cpsf3	+	chr12:21358086-21358092,chr12:21358905-21358948	chr12:21357994-21358092,chr12:21358905-21358999	13,14	2	exon-spanning peptide	2499	protein_coding	protein_coding	684	chr12:21336496-21364747	annotated	CDS	reviewed(Swiss-Prot)	-	77.5	5.34	-0.2	94.21	TRUE	TRUE	TRUE	FALSE	TRUE	FALSE	TRUE	TRUE	TRUE
LYEALTPVH	chr12:21364721-21364746	Q9QXK7	Cleavage and polyadenylation specificity factor subunit 3	ENSMUST00000067284.10	ENSMUSG00000054309.10	Cpsf3	+	chr12:21364721-21364746	chr12:21364649-21365057	18	1	exonic peptide	2499	protein_coding	protein_coding	684	chr12:21336496-21364747	annotated	CDS	reviewed(Swiss-Prot)	-	77.5	5.34	-0.2	94.21	TRUE	TRUE	TRUE	FALSE	TRUE	FALSE	TRUE	TRUE	TRUE
MHVYSKRLE	chr12:21362331-21362357	Q9QXK7	Cleavage and polyadenylation specificity factor subunit 3	ENSMUST00000067284.10	ENSMUSG00000054309.10	Cpsf3	+	chr12:21362331-21362357	chr12:21362299-21362368	16	1	exonic peptide	2499	protein_coding	protein_coding	684	chr12:21336496-21364747	annotated	CDS	reviewed(Swiss-Prot)	-	77.5	5.34	-0.2	94.21	TRUE	TRUE	TRUE	FALSE	TRUE	FALSE	TRUE	TRUE	TRUE
MSVDYISFSAHTDYQQTSEFIR	chr12:21352420-21352485	Q9QXK7	Cleavage and polyadenylation specificity factor subunit 3	ENSMUST00000067284.10	ENSMUSG00000054309.10	Cpsf3	+	chr12:21352420-21352485	chr12:21352360-21352506	10	1	exonic peptide	2499	protein_coding	protein_coding	684	chr12:21336496-21364747	annotated	CDS	reviewed(Swiss-Prot)	-	77.5	5.34	-0.2	94.21	TRUE	TRUE	TRUE	FALSE	TRUE	FALSE	TRUE	TRUE	TRUE
NFNYHILSPCDLSNYTDLAMSTVK	chr12:21356843-21358025	Q9QXK7	Cleavage and polyadenylation specificity factor subunit 3	ENSMUST00000067284.10	ENSMUSG00000054309.10	Cpsf3	+	chr12:21356843-21356882,chr12:21357994-21358025	chr12:21356774-21356882,chr12:21357994-21358092	12,13	2	exon-spanning peptide	2499	protein_coding	protein_coding	684	chr12:21336496-21364747	annotated	CDS	reviewed(Swiss-Prot)	-	77.5	5.34	-0.2	94.21	TRUE	TRUE	TRUE	FALSE	TRUE	FALSE	TRUE	TRUE	TRUE
NTEAVTLNFR	chr12:21355409-21355438	Q9QXK7	Cleavage and polyadenylation specificity factor subunit 3	ENSMUST00000067284.10	ENSMUSG00000054309.10	Cpsf3	+	chr12:21355409-21355438	chr12:21355304-21355456	11	1	exonic peptide	2499	protein_coding	protein_coding	684	chr12:21336496-21364747	annotated	CDS	reviewed(Swiss-Prot)	-	77.5	5.34	-0.2	94.21	TRUE	TRUE	TRUE	FALSE	TRUE	FALSE	TRUE	TRUE	TRUE
PLGAGQEVGR	chr12:21336541-21340273	Q9QXK7	Cleavage and polyadenylation specificity factor subunit 3	ENSMUST00000067284.10	ENSMUSG00000054309.10	Cpsf3	+	chr12:21336541-21336545,chr12:21340249-21340273	chr12:21336359-21336545,chr12:21340249-21340312	1,2	2	exon-spanning peptide	2499	protein_coding	protein_coding	684	chr12:21336496-21364747	annotated	CDS	reviewed(Swiss-Prot)	-	77.5	5.34	-0.2	94.21	TRUE	TRUE	TRUE	TRUE	TRUE	FALSE	TRUE	TRUE	TRUE
QININNPFVFK	chr12:21350168-21350200	Q9QXK7	Cleavage and polyadenylation specificity factor subunit 3	ENSMUST00000067284.10	ENSMUSG00000054309.10	Cpsf3	+	chr12:21350168-21350200	chr12:21350043-21350218	8	1	exonic peptide	2499	protein_coding	protein_coding	684	chr12:21336496-21364747	annotated	CDS	reviewed(Swiss-Prot)	-	77.5	5.34	-0.2	94.21	TRUE	TRUE	TRUE	FALSE	TRUE	FALSE	TRUE	TRUE	TRUE
SAIPAEESDQLLIRPLGAGQEVGR	chr12:21336499-21340273	Q9QXK7	Cleavage and polyadenylation specificity factor subunit 3	ENSMUST00000067284.10	ENSMUSG00000054309.10	Cpsf3	+	chr12:21336499-21336545,chr12:21340249-21340273	chr12:21336359-21336545,chr12:21340249-21340312	1,2	2	exon-spanning peptide	2499	protein_coding	protein_coding	684	chr12:21336496-21364747	annotated	CDS	reviewed(Swiss-Prot)	-	77.5	5.34	-0.2	94.21	TRUE	TRUE	TRUE	TRUE	TRUE	FALSE	TRUE	TRUE	TRUE
SCIILEFK	chr12:21340274-21340297	Q9QXK7	Cleavage and polyadenylation specificity factor subunit 3	ENSMUST00000067284.10	ENSMUSG00000054309.10	Cpsf3	+	chr12:21340274-21340297	chr12:21340249-21340312	2	1	exonic peptide	2499	protein_coding	protein_coding	684	chr12:21336496-21364747	annotated	CDS	reviewed(Swiss-Prot)	-	77.5	5.34	-0.2	94.21	TRUE	TRUE	TRUE	TRUE	TRUE	FALSE	TRUE	TRUE	TRUE
SDQLLIRPLGAGQE	chr12:21336520-21340264	Q9QXK7	Cleavage and polyadenylation specificity factor subunit 3	ENSMUST00000067284.10	ENSMUSG00000054309.10	Cpsf3	+	chr12:21336520-21336545,chr12:21340249-21340264	chr12:21336359-21336545,chr12:21340249-21340312	1,2	2	exon-spanning peptide	2499	protein_coding	protein_coding	684	chr12:21336496-21364747	annotated	CDS	reviewed(Swiss-Prot)	-	77.5	5.34	-0.2	94.21	TRUE	TRUE	TRUE	TRUE	TRUE	FALSE	TRUE	TRUE	TRUE
SMDHFDDIGPSVVMASPGMIQNGLSR	chr12:21351417-21351494	Q9QXK7	Cleavage and polyadenylation specificity factor subunit 3	ENSMUST00000067284.10	ENSMUSG00000054309.10	Cpsf3	+	chr12:21351417-21351494	chr12:21351417-21351575	9	1	exonic peptide	2499	protein_coding	protein_coding	684	chr12:21336496-21364747	annotated	CDS	reviewed(Swiss-Prot)	-	77.5	5.34	-0.2	94.21	TRUE	TRUE	TRUE	FALSE	TRUE	FALSE	TRUE	TRUE	TRUE
STYGTHIHE	chr12:21347793-21347819	Q9QXK7	Cleavage and polyadenylation specificity factor subunit 3	ENSMUST00000067284.10	ENSMUSG00000054309.10	Cpsf3	+	chr12:21347793-21347819	chr12:21347790-21347940	7	1	exonic peptide	2499	protein_coding	protein_coding	684	chr12:21336496-21364747	annotated	CDS	reviewed(Swiss-Prot)	-	77.5	5.34	-0.2	94.21	TRUE	TRUE	TRUE	FALSE	TRUE	FALSE	TRUE	TRUE	TRUE
STYGTHIHEKREE	chr12:21347793-21347831	Q9QXK7	Cleavage and polyadenylation specificity factor subunit 3	ENSMUST00000067284.10	ENSMUSG00000054309.10	Cpsf3	+	chr12:21347793-21347831	chr12:21347790-21347940	7	1	exonic peptide	2499	protein_coding	protein_coding	684	chr12:21336496-21364747	annotated	CDS	reviewed(Swiss-Prot)	-	77.5	5.34	-0.2	94.21	TRUE	TRUE	TRUE	FALSE	TRUE	FALSE	TRUE	TRUE	TRUE
TANINLETR	chr12:21363838-21363864	Q9QXK7	Cleavage and polyadenylation specificity factor subunit 3	ENSMUST00000067284.10	ENSMUSG00000054309.10	Cpsf3	+	chr12:21363838-21363864	chr12:21363768-21363864	17	1	exonic peptide	2499	protein_coding	protein_coding	684	chr12:21336496-21364747	annotated	CDS	reviewed(Swiss-Prot)	-	77.5	5.34	-0.2	94.21	TRUE	TRUE	TRUE	FALSE	TRUE	FALSE	TRUE	TRUE	TRUE
VMGFLADK	chr12:21356774-21356797	Q9QXK7	Cleavage and polyadenylation specificity factor subunit 3	ENSMUST00000067284.10	ENSMUSG00000054309.10	Cpsf3	+	chr12:21356774-21356797	chr12:21356774-21356882	12	1	exonic peptide	2499	protein_coding	protein_coding	684	chr12:21336496-21364747	annotated	CDS	reviewed(Swiss-Prot)	-	77.5	5.34	-0.2	94.21	TRUE	TRUE	TRUE	FALSE	TRUE	FALSE	TRUE	TRUE	TRUE
VSGILVK	chr12:21356819-21356839	Q9QXK7	Cleavage and polyadenylation specificity factor subunit 3	ENSMUST00000067284.10	ENSMUSG00000054309.10	Cpsf3	+	chr12:21356819-21356839	chr12:21356774-21356882	12	1	exonic peptide	2499	protein_coding	protein_coding	684	chr12:21336496-21364747	annotated	CDS	reviewed(Swiss-Prot)	-	77.5	5.34	-0.2	94.21	TRUE	TRUE	TRUE	FALSE	TRUE	FALSE	TRUE	TRUE	TRUE
VSNISADDMLYTETDLEESMDKIETINFHEVK	chr12:21343351-21345121	Q9QXK7	Cleavage and polyadenylation specificity factor subunit 3	ENSMUST00000067284.10	ENSMUSG00000054309.10	Cpsf3	+	chr12:21343351-21343355,chr12:21345031-21345121	chr12:21343227-21343355,chr12:21345031-21345208	4,5	2	exon-spanning peptide	2499	protein_coding	protein_coding	684	chr12:21336496-21364747	annotated	CDS	reviewed(Swiss-Prot)	-	77.5	5.34	-0.2	94.21	TRUE	TRUE	TRUE	FALSE	TRUE	FALSE	TRUE	TRUE	TRUE
WLLSDYVK	chr12:21343327-21343350	Q9QXK7	Cleavage and polyadenylation specificity factor subunit 3	ENSMUST00000067284.10	ENSMUSG00000054309.10	Cpsf3	+	chr12:21343327-21343350	chr12:21343227-21343355	4	1	exonic peptide	2499	protein_coding	protein_coding	684	chr12:21336496-21364747	annotated	CDS	reviewed(Swiss-Prot)	-	77.5	5.34	-0.2	94.21	TRUE	TRUE	TRUE	FALSE	TRUE	FALSE	TRUE	TRUE	TRUE
AGEGNEEISNMIHSYIK	chr15:90868954-90869448	Q9QXL2-2	Isoform 2 of Kinesin-like protein KIF21A	ENSMUST00000109288.9	ENSMUSG00000022629.19	Kif21a	-	chr15:90869445-90869448,chr15:90868954-90869000	chr15:90869445-90869634,chr15:90868937-90869000	9,10	2	exon-spanning peptide	6142	protein_coding	protein_coding	1573	chr15:90818656-90933905	annotated	CDS	reviewed(Swiss-Prot)	-	175.59	5.9	-0.63	78.76	TRUE	TRUE	TRUE	FALSE	FALSE	FALSE	TRUE	TRUE	TRUE
AMQETVDALR	chr15:90869500-90869529	Q9QXL2-2	Isoform 2 of Kinesin-like protein KIF21A	ENSMUST00000109288.9	ENSMUSG00000022629.19	Kif21a	-	chr15:90869500-90869529	chr15:90869445-90869634	9	1	exonic peptide	6142	protein_coding	protein_coding	1573	chr15:90818656-90933905	annotated	CDS	reviewed(Swiss-Prot)	-	175.59	5.9	-0.63	78.76	TRUE	TRUE	TRUE	FALSE	FALSE	FALSE	TRUE	TRUE	TRUE
AQIKVLE	chr15:90849791-90849811	Q9QXL2-2	Isoform 2 of Kinesin-like protein KIF21A	ENSMUST00000109288.9	ENSMUSG00000022629.19	Kif21a	-	chr15:90849791-90849811	chr15:90849670-90849835	22	1	exonic peptide	6142	protein_coding	protein_coding	1573	chr15:90818656-90933905	annotated	CDS	reviewed(Swiss-Prot)	-	175.59	5.9	-0.63	78.76	TRUE	TRUE	TRUE	FALSE	FALSE	FALSE	TRUE	TRUE	TRUE
ASQQINALR	chr15:90870033-90870059	Q9QXL2-2	Isoform 2 of Kinesin-like protein KIF21A	ENSMUST00000109288.9	ENSMUSG00000022629.19	Kif21a	-	chr15:90870033-90870059	chr15:90869988-90870183	8	1	exonic peptide	6142	protein_coding	protein_coding	1573	chr15:90818656-90933905	annotated	CDS	reviewed(Swiss-Prot)	-	175.59	5.9	-0.63	78.76	TRUE	TRUE	TRUE	FALSE	FALSE	FALSE	TRUE	TRUE	TRUE
DEEEEEEDEE	chr15:90855932-90855961	Q9QXL2-2	Isoform 2 of Kinesin-like protein KIF21A	ENSMUST00000109288.9	ENSMUSG00000022629.19	Kif21a	-	chr15:90855932-90855961	chr15:90855868-90855991	13	1	exonic peptide	6142	protein_coding	protein_coding	1573	chr15:90818656-90933905	annotated	CDS	reviewed(Swiss-Prot)	-	175.59	5.9	-0.63	78.76	TRUE	TRUE	FALSE	FALSE	FALSE	FALSE	TRUE	TRUE	TRUE
DFMETLNTLK	chr15:90870114-90870143	Q9QXL2-2	Isoform 2 of Kinesin-like protein KIF21A	ENSMUST00000109288.9	ENSMUSG00000022629.19	Kif21a	-	chr15:90870114-90870143	chr15:90869988-90870183	8	1	exonic peptide	6142	protein_coding	protein_coding	1573	chr15:90818656-90933905	annotated	CDS	reviewed(Swiss-Prot)	-	175.59	5.9	-0.63	78.76	TRUE	TRUE	FALSE	FALSE	FALSE	FALSE	TRUE	TRUE	TRUE
DKELLAPSGLPSK	chr15:90840509-90840547	Q9QXL2-2	Isoform 2 of Kinesin-like protein KIF21A	ENSMUST00000109288.9	ENSMUSG00000022629.19	Kif21a	-	chr15:90840509-90840547	chr15:90840498-90840712	25	1	exonic peptide	6142	protein_coding	protein_coding	1573	chr15:90818656-90933905	annotated	CDS	reviewed(Swiss-Prot)	-	175.59	5.9	-0.63	78.76	TRUE	TRUE	TRUE	FALSE	FALSE	FALSE	TRUE	TRUE	TRUE
DKETIEII	chr15:90865057-90865080	Q9QXL2-2	Isoform 2 of Kinesin-like protein KIF21A	ENSMUST00000109288.9	ENSMUSG00000022629.19	Kif21a	-	chr15:90865057-90865080	chr15:90864998-90865201	11	1	exonic peptide	6142	protein_coding	protein_coding	1573	chr15:90818656-90933905	annotated	CDS	reviewed(Swiss-Prot)	-	175.59	5.9	-0.63	78.76	TRUE	TRUE	TRUE	FALSE	FALSE	FALSE	TRUE	TRUE	TRUE
DKETIEIIDLAKK	chr15:90865042-90865080	Q9QXL2-2	Isoform 2 of Kinesin-like protein KIF21A	ENSMUST00000109288.9	ENSMUSG00000022629.19	Kif21a	-	chr15:90865042-90865080	chr15:90864998-90865201	11	1	exonic peptide	6142	protein_coding	protein_coding	1573	chr15:90818656-90933905	annotated	CDS	reviewed(Swiss-Prot)	-	175.59	5.9	-0.63	78.76	TRUE	TRUE	TRUE	FALSE	FALSE	FALSE	TRUE	TRUE	TRUE
DQVLQNLGSVESYSEEK	chr15:90855053-90855307	Q9QXL2-2	Isoform 2 of Kinesin-like protein KIF21A	ENSMUST00000109288.9	ENSMUSG00000022629.19	Kif21a	-	chr15:90855286-90855307,chr15:90855053-90855081	chr15:90855286-90855474,chr15:90854882-90855081	14,15	2	exon-spanning peptide	6142	protein_coding	protein_coding	1573	chr15:90818656-90933905	annotated	CDS	reviewed(Swiss-Prot)	-	175.59	5.9	-0.63	78.76	TRUE	TRUE	TRUE	FALSE	FALSE	FALSE	TRUE	TRUE	TRUE
DSKLTRLLQ	chr15:90875933-90875959	Q9QXL2-2	Isoform 2 of Kinesin-like protein KIF21A	ENSMUST00000109288.9	ENSMUSG00000022629.19	Kif21a	-	chr15:90875933-90875959	chr15:90875913-90876028	7	1	exonic peptide	6142	protein_coding	protein_coding	1573	chr15:90818656-90933905	annotated	CDS	reviewed(Swiss-Prot)	-	175.59	5.9	-0.63	78.76	TRUE	TRUE	FALSE	FALSE	FALSE	FALSE	TRUE	TRUE	TRUE
FHFVDLAGSER	chr15:90877967-90877999	Q9QXL2-2	Isoform 2 of Kinesin-like protein KIF21A	ENSMUST00000109288.9	ENSMUSG00000022629.19	Kif21a	-	chr15:90877967-90877999	chr15:90877904-90878071	6	1	exonic peptide	6142	protein_coding	protein_coding	1573	chr15:90818656-90933905	annotated	CDS	reviewed(Swiss-Prot)	-	175.59	5.9	-0.63	78.76	TRUE	TRUE	FALSE	FALSE	FALSE	FALSE	TRUE	TRUE	TRUE
GDKSVANIIE	chr15:90851489-90851518	Q9QXL2-2	Isoform 2 of Kinesin-like protein KIF21A	ENSMUST00000109288.9	ENSMUSG00000022629.19	Kif21a	-	chr15:90851489-90851518	chr15:90851399-90851593	20	1	exonic peptide	6142	protein_coding	protein_coding	1573	chr15:90818656-90933905	annotated	CDS	reviewed(Swiss-Prot)	-	175.59	5.9	-0.63	78.76	TRUE	TRUE	TRUE	FALSE	FALSE	FALSE	TRUE	TRUE	TRUE
GVESINDMFHE	chr15:90869578-90869610	Q9QXL2-2	Isoform 2 of Kinesin-like protein KIF21A	ENSMUST00000109288.9	ENSMUSG00000022629.19	Kif21a	-	chr15:90869578-90869610	chr15:90869445-90869634	9	1	exonic peptide	6142	protein_coding	protein_coding	1573	chr15:90818656-90933905	annotated	CDS	reviewed(Swiss-Prot)	-	175.59	5.9	-0.63	78.76	TRUE	TRUE	TRUE	FALSE	FALSE	FALSE	TRUE	TRUE	TRUE
HQLRLLE	chr15:90853014-90853034	Q9QXL2-2	Isoform 2 of Kinesin-like protein KIF21A	ENSMUST00000109288.9	ENSMUSG00000022629.19	Kif21a	-	chr15:90853014-90853034	chr15:90852966-90853034	17	1	exonic peptide	6142	protein_coding	protein_coding	1573	chr15:90818656-90933905	annotated	CDS	reviewed(Swiss-Prot)	-	175.59	5.9	-0.63	78.76	TRUE	TRUE	TRUE	FALSE	FALSE	FALSE	TRUE	TRUE	TRUE
IAIKQKLIDE	chr15:90855407-90855436	Q9QXL2-2	Isoform 2 of Kinesin-like protein KIF21A	ENSMUST00000109288.9	ENSMUSG00000022629.19	Kif21a	-	chr15:90855407-90855436	chr15:90855286-90855474	14	1	exonic peptide	6142	protein_coding	protein_coding	1573	chr15:90818656-90933905	annotated	CDS	reviewed(Swiss-Prot)	-	175.59	5.9	-0.63	78.76	TRUE	TRUE	TRUE	FALSE	FALSE	FALSE	TRUE	TRUE	TRUE
IEDLRAKLLE	chr15:90865186-90868950	Q9QXL2-2	Isoform 2 of Kinesin-like protein KIF21A	ENSMUST00000109288.9	ENSMUSG00000022629.19	Kif21a	-	chr15:90868937-90868950,chr15:90865186-90865201	chr15:90868937-90869000,chr15:90864998-90865201	10,11	2	exon-spanning peptide	6142	protein_coding	protein_coding	1573	chr15:90818656-90933905	annotated	CDS	reviewed(Swiss-Prot)	-	175.59	5.9	-0.63	78.76	TRUE	TRUE	TRUE	FALSE	FALSE	FALSE	TRUE	TRUE	TRUE
IHEDSTGGIYTVGVTTR	chr15:90879708-90879758	Q9QXL2-2	Isoform 2 of Kinesin-like protein KIF21A	ENSMUST00000109288.9	ENSMUSG00000022629.19	Kif21a	-	chr15:90879708-90879758	chr15:90879687-90879836	4	1	exonic peptide	6142	protein_coding	protein_coding	1573	chr15:90818656-90933905	annotated	CDS	reviewed(Swiss-Prot)	-	175.59	5.9	-0.63	78.76	TRUE	TRUE	TRUE	FALSE	FALSE	FALSE	TRUE	TRUE	TRUE
IIDEEGVESINDMFHENAMLQTENNNLR	chr15:90869542-90869625	Q9QXL2-2	Isoform 2 of Kinesin-like protein KIF21A	ENSMUST00000109288.9	ENSMUSG00000022629.19	Kif21a	-	chr15:90869542-90869625	chr15:90869445-90869634	9	1	exonic peptide	6142	protein_coding	protein_coding	1573	chr15:90818656-90933905	annotated	CDS	reviewed(Swiss-Prot)	-	175.59	5.9	-0.63	78.76	TRUE	TRUE	TRUE	FALSE	FALSE	FALSE	TRUE	TRUE	TRUE
IIDLAKKD	chr15:90865039-90865062	Q9QXL2-2	Isoform 2 of Kinesin-like protein KIF21A	ENSMUST00000109288.9	ENSMUSG00000022629.19	Kif21a	-	chr15:90865039-90865062	chr15:90864998-90865201	11	1	exonic peptide	6142	protein_coding	protein_coding	1573	chr15:90818656-90933905	annotated	CDS	reviewed(Swiss-Prot)	-	175.59	5.9	-0.63	78.76	TRUE	TRUE	TRUE	FALSE	FALSE	FALSE	TRUE	TRUE	TRUE
IIDLAKKDLE	chr15:90865033-90865062	Q9QXL2-2	Isoform 2 of Kinesin-like protein KIF21A	ENSMUST00000109288.9	ENSMUSG00000022629.19	Kif21a	-	chr15:90865033-90865062	chr15:90864998-90865201	11	1	exonic peptide	6142	protein_coding	protein_coding	1573	chr15:90818656-90933905	annotated	CDS	reviewed(Swiss-Prot)	-	175.59	5.9	-0.63	78.76	TRUE	TRUE	TRUE	FALSE	FALSE	FALSE	TRUE	TRUE	TRUE
IKQKLIDE	chr15:90855407-90855430	Q9QXL2-2	Isoform 2 of Kinesin-like protein KIF21A	ENSMUST00000109288.9	ENSMUSG00000022629.19	Kif21a	-	chr15:90855407-90855430	chr15:90855286-90855474	14	1	exonic peptide	6142	protein_coding	protein_coding	1573	chr15:90818656-90933905	annotated	CDS	reviewed(Swiss-Prot)	-	175.59	5.9	-0.63	78.76	TRUE	TRUE	FALSE	FALSE	FALSE	FALSE	TRUE	TRUE	TRUE
ISNMIHSYIKE	chr15:90868951-90868983	Q9QXL2-2	Isoform 2 of Kinesin-like protein KIF21A	ENSMUST00000109288.9	ENSMUSG00000022629.19	Kif21a	-	chr15:90868951-90868983	chr15:90868937-90869000	10	1	exonic peptide	6142	protein_coding	protein_coding	1573	chr15:90818656-90933905	annotated	CDS	reviewed(Swiss-Prot)	-	175.59	5.9	-0.63	78.76	TRUE	TRUE	TRUE	FALSE	FALSE	FALSE	TRUE	TRUE	TRUE
ITQLVSEQANQVLAR	chr15:90869449-90869493	Q9QXL2-2	Isoform 2 of Kinesin-like protein KIF21A	ENSMUST00000109288.9	ENSMUSG00000022629.19	Kif21a	-	chr15:90869449-90869493	chr15:90869445-90869634	9	1	exonic peptide	6142	protein_coding	protein_coding	1573	chr15:90818656-90933905	annotated	CDS	reviewed(Swiss-Prot)	-	175.59	5.9	-0.63	78.76	TRUE	TRUE	TRUE	FALSE	FALSE	FALSE	TRUE	TRUE	TRUE
ITSATQNQLLFHMLKE	chr15:90849722-90849769	Q9QXL2-2	Isoform 2 of Kinesin-like protein KIF21A	ENSMUST00000109288.9	ENSMUSG00000022629.19	Kif21a	-	chr15:90849722-90849769	chr15:90849670-90849835	22	1	exonic peptide	6142	protein_coding	protein_coding	1573	chr15:90818656-90933905	annotated	CDS	reviewed(Swiss-Prot)	-	175.59	5.9	-0.63	78.76	TRUE	TRUE	TRUE	FALSE	FALSE	FALSE	TRUE	TRUE	TRUE
KLQQDVMEMK	chr15:90854891-90854920	Q9QXL2-2	Isoform 2 of Kinesin-like protein KIF21A	ENSMUST00000109288.9	ENSMUSG00000022629.19	Kif21a	-	chr15:90854891-90854920	chr15:90854882-90855081	15	1	exonic peptide	6142	protein_coding	protein_coding	1573	chr15:90818656-90933905	annotated	CDS	reviewed(Swiss-Prot)	-	175.59	5.9	-0.63	78.76	TRUE	TRUE	TRUE	FALSE	FALSE	FALSE	TRUE	TRUE	TRUE
KLSSSESPAPDTGSSAASGEADTSR	chr15:90852637-90852711	Q9QXL2-2	Isoform 2 of Kinesin-like protein KIF21A	ENSMUST00000109288.9	ENSMUSG00000022629.19	Kif21a	-	chr15:90852637-90852711	chr15:90852560-90852774	18	1	exonic peptide	6142	protein_coding	protein_coding	1573	chr15:90818656-90933905	annotated	CDS	reviewed(Swiss-Prot)	-	175.59	5.9	-0.63	78.76	TRUE	TRUE	TRUE	FALSE	FALSE	FALSE	TRUE	TRUE	TRUE
KLSSSESPAPDTGSSAASGEADTSRPGTQQK	chr15:90852619-90852711	Q9QXL2-2	Isoform 2 of Kinesin-like protein KIF21A	ENSMUST00000109288.9	ENSMUSG00000022629.19	Kif21a	-	chr15:90852619-90852711	chr15:90852560-90852774	18	1	exonic peptide	6142	protein_coding	protein_coding	1573	chr15:90818656-90933905	annotated	CDS	reviewed(Swiss-Prot)	-	175.59	5.9	-0.63	78.76	TRUE	TRUE	TRUE	FALSE	FALSE	FALSE	TRUE	TRUE	TRUE
KTEEVTALR	chr15:90852760-90852977	Q9QXL2-2	Isoform 2 of Kinesin-like protein KIF21A	ENSMUST00000109288.9	ENSMUSG00000022629.19	Kif21a	-	chr15:90852966-90852977,chr15:90852760-90852774	chr15:90852966-90853034,chr15:90852560-90852774	17,18	2	exon-spanning peptide	6142	protein_coding	protein_coding	1573	chr15:90818656-90933905	annotated	CDS	reviewed(Swiss-Prot)	-	175.59	5.9	-0.63	78.76	TRUE	TRUE	TRUE	FALSE	FALSE	FALSE	TRUE	TRUE	TRUE
LDALLGHALQE	chr15:90843950-90849700	Q9QXL2-2	Isoform 2 of Kinesin-like protein KIF21A	ENSMUST00000109288.9	ENSMUSG00000022629.19	Kif21a	-	chr15:90849670-90849700,chr15:90843950-90843951	chr15:90849670-90849835,chr15:90843891-90843951	22,23	2	exon-spanning peptide	6142	protein_coding	protein_coding	1573	chr15:90818656-90933905	annotated	CDS	reviewed(Swiss-Prot)	-	175.59	5.9	-0.63	78.76	TRUE	TRUE	TRUE	TRUE	TRUE	FALSE	TRUE	TRUE	TRUE
LIDELENSQK	chr15:90855389-90855418	Q9QXL2-2	Isoform 2 of Kinesin-like protein KIF21A	ENSMUST00000109288.9	ENSMUSG00000022629.19	Kif21a	-	chr15:90855389-90855418	chr15:90855286-90855474	14	1	exonic peptide	6142	protein_coding	protein_coding	1573	chr15:90818656-90933905	annotated	CDS	reviewed(Swiss-Prot)	-	175.59	5.9	-0.63	78.76	TRUE	TRUE	TRUE	FALSE	FALSE	FALSE	TRUE	TRUE	TRUE
LLESEAVNENLR	chr15:90865159-90865194	Q9QXL2-2	Isoform 2 of Kinesin-like protein KIF21A	ENSMUST00000109288.9	ENSMUSG00000022629.19	Kif21a	-	chr15:90865159-90865194	chr15:90864998-90865201	11	1	exonic peptide	6142	protein_coding	protein_coding	1573	chr15:90818656-90933905	annotated	CDS	reviewed(Swiss-Prot)	-	175.59	5.9	-0.63	78.76	TRUE	TRUE	TRUE	FALSE	FALSE	FALSE	TRUE	TRUE	TRUE
LLESEAVNENLRK	chr15:90865156-90865194	Q9QXL2-2	Isoform 2 of Kinesin-like protein KIF21A	ENSMUST00000109288.9	ENSMUSG00000022629.19	Kif21a	-	chr15:90865156-90865194	chr15:90864998-90865201	11	1	exonic peptide	6142	protein_coding	protein_coding	1573	chr15:90818656-90933905	annotated	CDS	reviewed(Swiss-Prot)	-	175.59	5.9	-0.63	78.76	TRUE	TRUE	TRUE	FALSE	FALSE	FALSE	TRUE	TRUE	TRUE
LQMELMEYK	chr15:90869991-90870017	Q9QXL2-2	Isoform 2 of Kinesin-like protein KIF21A	ENSMUST00000109288.9	ENSMUSG00000022629.19	Kif21a	-	chr15:90869991-90870017	chr15:90869988-90870183	8	1	exonic peptide	6142	protein_coding	protein_coding	1573	chr15:90818656-90933905	annotated	CDS	reviewed(Swiss-Prot)	-	175.59	5.9	-0.63	78.76	TRUE	TRUE	FALSE	FALSE	FALSE	FALSE	TRUE	TRUE	TRUE
LQRLQTAQKE	chr15:90854969-90854998	Q9QXL2-2	Isoform 2 of Kinesin-like protein KIF21A	ENSMUST00000109288.9	ENSMUSG00000022629.19	Kif21a	-	chr15:90854969-90854998	chr15:90854882-90855081	15	1	exonic peptide	6142	protein_coding	protein_coding	1573	chr15:90818656-90933905	annotated	CDS	reviewed(Swiss-Prot)	-	175.59	5.9	-0.63	78.76	TRUE	TRUE	TRUE	FALSE	FALSE	FALSE	TRUE	TRUE	TRUE
LSSSESPAPDTGSSAASGEADTSRPGTQQK	chr15:90852619-90852708	Q9QXL2-2	Isoform 2 of Kinesin-like protein KIF21A	ENSMUST00000109288.9	ENSMUSG00000022629.19	Kif21a	-	chr15:90852619-90852708	chr15:90852560-90852774	18	1	exonic peptide	6142	protein_coding	protein_coding	1573	chr15:90818656-90933905	annotated	CDS	reviewed(Swiss-Prot)	-	175.59	5.9	-0.63	78.76	TRUE	TRUE	TRUE	FALSE	FALSE	FALSE	TRUE	TRUE	TRUE
MLGAADESSVR	chr15:90933873-90933905	Q9QXL2-2	Isoform 2 of Kinesin-like protein KIF21A	ENSMUST00000109288.9	ENSMUSG00000022629.19	Kif21a	-	chr15:90933873-90933905	chr15:90933862-90934151	1	1	exonic peptide	6142	protein_coding	protein_coding	1573	chr15:90818656-90933905	annotated	CDS	reviewed(Swiss-Prot)	-	175.59	5.9	-0.63	78.76	TRUE	TRUE	TRUE	FALSE	FALSE	FALSE	TRUE	TRUE	TRUE
MTISNMEADMNR	chr15:90852273-90852308	Q9QXL2-2	Isoform 2 of Kinesin-like protein KIF21A	ENSMUST00000109288.9	ENSMUSG00000022629.19	Kif21a	-	chr15:90852273-90852308	chr15:90852264-90852417	19	1	exonic peptide	6142	protein_coding	protein_coding	1573	chr15:90818656-90933905	annotated	CDS	reviewed(Swiss-Prot)	-	175.59	5.9	-0.63	78.76	TRUE	TRUE	TRUE	FALSE	FALSE	FALSE	TRUE	TRUE	TRUE
QANQVLARAGEGNEE	chr15:90868984-90869472	Q9QXL2-2	Isoform 2 of Kinesin-like protein KIF21A	ENSMUST00000109288.9	ENSMUSG00000022629.19	Kif21a	-	chr15:90869445-90869472,chr15:90868984-90869000	chr15:90869445-90869634,chr15:90868937-90869000	9,10	2	exon-spanning peptide	6142	protein_coding	protein_coding	1573	chr15:90818656-90933905	annotated	CDS	reviewed(Swiss-Prot)	-	175.59	5.9	-0.63	78.76	TRUE	TRUE	TRUE	FALSE	FALSE	FALSE	TRUE	TRUE	TRUE
QTEITSATQNQLLFHMLK	chr15:90849725-90849778	Q9QXL2-2	Isoform 2 of Kinesin-like protein KIF21A	ENSMUST00000109288.9	ENSMUSG00000022629.19	Kif21a	-	chr15:90849725-90849778	chr15:90849670-90849835	22	1	exonic peptide	6142	protein_coding	protein_coding	1573	chr15:90818656-90933905	annotated	CDS	reviewed(Swiss-Prot)	-	175.59	5.9	-0.63	78.76	TRUE	TRUE	TRUE	FALSE	FALSE	FALSE	TRUE	TRUE	TRUE
RDQVLQNLGSVE	chr15:90855071-90855310	Q9QXL2-2	Isoform 2 of Kinesin-like protein KIF21A	ENSMUST00000109288.9	ENSMUSG00000022629.19	Kif21a	-	chr15:90855286-90855310,chr15:90855071-90855081	chr15:90855286-90855474,chr15:90854882-90855081	14,15	2	exon-spanning peptide	6142	protein_coding	protein_coding	1573	chr15:90818656-90933905	annotated	CDS	reviewed(Swiss-Prot)	-	175.59	5.9	-0.63	78.76	TRUE	TRUE	TRUE	FALSE	FALSE	FALSE	TRUE	TRUE	TRUE
SINDMFHE	chr15:90869578-90869601	Q9QXL2-2	Isoform 2 of Kinesin-like protein KIF21A	ENSMUST00000109288.9	ENSMUSG00000022629.19	Kif21a	-	chr15:90869578-90869601	chr15:90869445-90869634	9	1	exonic peptide	6142	protein_coding	protein_coding	1573	chr15:90818656-90933905	annotated	CDS	reviewed(Swiss-Prot)	-	175.59	5.9	-0.63	78.76	TRUE	TRUE	TRUE	FALSE	FALSE	FALSE	TRUE	TRUE	TRUE
VQALPTPTTNGTR	chr15:90852417-90852597	Q9QXL2-2	Isoform 2 of Kinesin-like protein KIF21A	ENSMUST00000109288.9	ENSMUSG00000022629.19	Kif21a	-	chr15:90852560-90852597,chr15:90852417-90852417	chr15:90852560-90852774,chr15:90852264-90852417	18,19	2	exon-spanning peptide	6142	protein_coding	protein_coding	1573	chr15:90818656-90933905	annotated	CDS	reviewed(Swiss-Prot)	-	175.59	5.9	-0.63	78.76	TRUE	TRUE	TRUE	FALSE	FALSE	FALSE	TRUE	TRUE	TRUE
AGEGNEEISNMIHSYIK	chr15:90868954-90869448	Q9QXL2	Kinesin-like protein KIF21A	ENSMUST00000088614.13	ENSMUSG00000022629.19	Kif21a	-	chr15:90869445-90869448,chr15:90868954-90869000	chr15:90869445-90869634,chr15:90868937-90869000	9,10	2	exon-spanning peptide	6333	protein_coding	protein_coding	1672	chr15:90818656-90933905	annotated	CDS	reviewed(Swiss-Prot)	-	186.54	6.18	-0.68	77.13	TRUE	TRUE	TRUE	FALSE	FALSE	FALSE	FALSE	TRUE	FALSE
AMQETVDALR	chr15:90869500-90869529	Q9QXL2	Kinesin-like protein KIF21A	ENSMUST00000088614.13	ENSMUSG00000022629.19	Kif21a	-	chr15:90869500-90869529	chr15:90869445-90869634	9	1	exonic peptide	6333	protein_coding	protein_coding	1672	chr15:90818656-90933905	annotated	CDS	reviewed(Swiss-Prot)	-	186.54	6.18	-0.68	77.13	TRUE	TRUE	TRUE	FALSE	FALSE	FALSE	FALSE	TRUE	FALSE
AQIKVLE	chr15:90849791-90849811	Q9QXL2	Kinesin-like protein KIF21A	ENSMUST00000088614.13	ENSMUSG00000022629.19	Kif21a	-	chr15:90849791-90849811	chr15:90849670-90849835	23	1	exonic peptide	6333	protein_coding	protein_coding	1672	chr15:90818656-90933905	annotated	CDS	reviewed(Swiss-Prot)	-	186.54	6.18	-0.68	77.13	TRUE	TRUE	TRUE	FALSE	FALSE	FALSE	FALSE	TRUE	FALSE
ASQQINALR	chr15:90870033-90870059	Q9QXL2	Kinesin-like protein KIF21A	ENSMUST00000088614.13	ENSMUSG00000022629.19	Kif21a	-	chr15:90870033-90870059	chr15:90869988-90870183	8	1	exonic peptide	6333	protein_coding	protein_coding	1672	chr15:90818656-90933905	annotated	CDS	reviewed(Swiss-Prot)	-	186.54	6.18	-0.68	77.13	TRUE	TRUE	TRUE	FALSE	FALSE	FALSE	FALSE	TRUE	FALSE
DEEEEEEDEE	chr15:90855932-90855961	Q9QXL2	Kinesin-like protein KIF21A	ENSMUST00000088614.13	ENSMUSG00000022629.19	Kif21a	-	chr15:90855932-90855961	chr15:90855868-90855991	14	1	exonic peptide	6333	protein_coding	protein_coding	1672	chr15:90818656-90933905	annotated	CDS	reviewed(Swiss-Prot)	-	186.54	6.18	-0.68	77.13	TRUE	TRUE	FALSE	FALSE	FALSE	FALSE	FALSE	TRUE	FALSE
DFMETLNTLK	chr15:90870114-90870143	Q9QXL2	Kinesin-like protein KIF21A	ENSMUST00000088614.13	ENSMUSG00000022629.19	Kif21a	-	chr15:90870114-90870143	chr15:90869988-90870183	8	1	exonic peptide	6333	protein_coding	protein_coding	1672	chr15:90818656-90933905	annotated	CDS	reviewed(Swiss-Prot)	-	186.54	6.18	-0.68	77.13	TRUE	TRUE	FALSE	FALSE	FALSE	FALSE	FALSE	TRUE	FALSE
DKELLAPSGLPSK	chr15:90840509-90840547	Q9QXL2	Kinesin-like protein KIF21A	ENSMUST00000088614.13	ENSMUSG00000022629.19	Kif21a	-	chr15:90840509-90840547	chr15:90840498-90840712	27	1	exonic peptide	6333	protein_coding	protein_coding	1672	chr15:90818656-90933905	annotated	CDS	reviewed(Swiss-Prot)	-	186.54	6.18	-0.68	77.13	TRUE	TRUE	TRUE	FALSE	FALSE	FALSE	FALSE	TRUE	FALSE
DKETIEII	chr15:90865057-90865080	Q9QXL2	Kinesin-like protein KIF21A	ENSMUST00000088614.13	ENSMUSG00000022629.19	Kif21a	-	chr15:90865057-90865080	chr15:90864998-90865201	11	1	exonic peptide	6333	protein_coding	protein_coding	1672	chr15:90818656-90933905	annotated	CDS	reviewed(Swiss-Prot)	-	186.54	6.18	-0.68	77.13	TRUE	TRUE	TRUE	FALSE	FALSE	FALSE	FALSE	TRUE	FALSE
DKETIEIIDLAKK	chr15:90865042-90865080	Q9QXL2	Kinesin-like protein KIF21A	ENSMUST00000088614.13	ENSMUSG00000022629.19	Kif21a	-	chr15:90865042-90865080	chr15:90864998-90865201	11	1	exonic peptide	6333	protein_coding	protein_coding	1672	chr15:90818656-90933905	annotated	CDS	reviewed(Swiss-Prot)	-	186.54	6.18	-0.68	77.13	TRUE	TRUE	TRUE	FALSE	FALSE	FALSE	FALSE	TRUE	FALSE
DQVLQNLGSVESYSEEK	chr15:90855053-90855307	Q9QXL2	Kinesin-like protein KIF21A	ENSMUST00000088614.13	ENSMUSG00000022629.19	Kif21a	-	chr15:90855286-90855307,chr15:90855053-90855081	chr15:90855286-90855474,chr15:90854882-90855081	15,16	2	exon-spanning peptide	6333	protein_coding	protein_coding	1672	chr15:90818656-90933905	annotated	CDS	reviewed(Swiss-Prot)	-	186.54	6.18	-0.68	77.13	TRUE	TRUE	TRUE	FALSE	FALSE	FALSE	FALSE	TRUE	FALSE
DSKLTRLLQ	chr15:90875933-90875959	Q9QXL2	Kinesin-like protein KIF21A	ENSMUST00000088614.13	ENSMUSG00000022629.19	Kif21a	-	chr15:90875933-90875959	chr15:90875913-90876028	7	1	exonic peptide	6333	protein_coding	protein_coding	1672	chr15:90818656-90933905	annotated	CDS	reviewed(Swiss-Prot)	-	186.54	6.18	-0.68	77.13	TRUE	TRUE	FALSE	FALSE	FALSE	FALSE	FALSE	TRUE	FALSE
FHFVDLAGSER	chr15:90877967-90877999	Q9QXL2	Kinesin-like protein KIF21A	ENSMUST00000088614.13	ENSMUSG00000022629.19	Kif21a	-	chr15:90877967-90877999	chr15:90877904-90878071	6	1	exonic peptide	6333	protein_coding	protein_coding	1672	chr15:90818656-90933905	annotated	CDS	reviewed(Swiss-Prot)	-	186.54	6.18	-0.68	77.13	TRUE	TRUE	FALSE	FALSE	FALSE	FALSE	FALSE	TRUE	FALSE
GDKSVANIIE	chr15:90851489-90851518	Q9QXL2	Kinesin-like protein KIF21A	ENSMUST00000088614.13	ENSMUSG00000022629.19	Kif21a	-	chr15:90851489-90851518	chr15:90851399-90851593	21	1	exonic peptide	6333	protein_coding	protein_coding	1672	chr15:90818656-90933905	annotated	CDS	reviewed(Swiss-Prot)	-	186.54	6.18	-0.68	77.13	TRUE	TRUE	TRUE	FALSE	FALSE	FALSE	FALSE	TRUE	FALSE
GVESINDMFHE	chr15:90869578-90869610	Q9QXL2	Kinesin-like protein KIF21A	ENSMUST00000088614.13	ENSMUSG00000022629.19	Kif21a	-	chr15:90869578-90869610	chr15:90869445-90869634	9	1	exonic peptide	6333	protein_coding	protein_coding	1672	chr15:90818656-90933905	annotated	CDS	reviewed(Swiss-Prot)	-	186.54	6.18	-0.68	77.13	TRUE	TRUE	TRUE	FALSE	FALSE	FALSE	FALSE	TRUE	FALSE
HQLRLLE	chr15:90853014-90853034	Q9QXL2	Kinesin-like protein KIF21A	ENSMUST00000088614.13	ENSMUSG00000022629.19	Kif21a	-	chr15:90853014-90853034	chr15:90852966-90853034	18	1	exonic peptide	6333	protein_coding	protein_coding	1672	chr15:90818656-90933905	annotated	CDS	reviewed(Swiss-Prot)	-	186.54	6.18	-0.68	77.13	TRUE	TRUE	TRUE	FALSE	FALSE	FALSE	FALSE	TRUE	FALSE
IAIKQKLIDE	chr15:90855407-90855436	Q9QXL2	Kinesin-like protein KIF21A	ENSMUST00000088614.13	ENSMUSG00000022629.19	Kif21a	-	chr15:90855407-90855436	chr15:90855286-90855474	15	1	exonic peptide	6333	protein_coding	protein_coding	1672	chr15:90818656-90933905	annotated	CDS	reviewed(Swiss-Prot)	-	186.54	6.18	-0.68	77.13	TRUE	TRUE	TRUE	FALSE	FALSE	FALSE	FALSE	TRUE	FALSE
IEDLRAKLLE	chr15:90865186-90868950	Q9QXL2	Kinesin-like protein KIF21A	ENSMUST00000088614.13	ENSMUSG00000022629.19	Kif21a	-	chr15:90868937-90868950,chr15:90865186-90865201	chr15:90868937-90869000,chr15:90864998-90865201	10,11	2	exon-spanning peptide	6333	protein_coding	protein_coding	1672	chr15:90818656-90933905	annotated	CDS	reviewed(Swiss-Prot)	-	186.54	6.18	-0.68	77.13	TRUE	TRUE	TRUE	FALSE	FALSE	FALSE	FALSE	TRUE	FALSE
IHEDSTGGIYTVGVTTR	chr15:90879708-90879758	Q9QXL2	Kinesin-like protein KIF21A	ENSMUST00000088614.13	ENSMUSG00000022629.19	Kif21a	-	chr15:90879708-90879758	chr15:90879687-90879836	4	1	exonic peptide	6333	protein_coding	protein_coding	1672	chr15:90818656-90933905	annotated	CDS	reviewed(Swiss-Prot)	-	186.54	6.18	-0.68	77.13	TRUE	TRUE	TRUE	FALSE	FALSE	FALSE	FALSE	TRUE	FALSE
IIDEEGVESINDMFHENAMLQTENNNLR	chr15:90869542-90869625	Q9QXL2	Kinesin-like protein KIF21A	ENSMUST00000088614.13	ENSMUSG00000022629.19	Kif21a	-	chr15:90869542-90869625	chr15:90869445-90869634	9	1	exonic peptide	6333	protein_coding	protein_coding	1672	chr15:90818656-90933905	annotated	CDS	reviewed(Swiss-Prot)	-	186.54	6.18	-0.68	77.13	TRUE	TRUE	TRUE	FALSE	FALSE	FALSE	FALSE	TRUE	FALSE
IIDLAKKD	chr15:90865039-90865062	Q9QXL2	Kinesin-like protein KIF21A	ENSMUST00000088614.13	ENSMUSG00000022629.19	Kif21a	-	chr15:90865039-90865062	chr15:90864998-90865201	11	1	exonic peptide	6333	protein_coding	protein_coding	1672	chr15:90818656-90933905	annotated	CDS	reviewed(Swiss-Prot)	-	186.54	6.18	-0.68	77.13	TRUE	TRUE	TRUE	FALSE	FALSE	FALSE	FALSE	TRUE	FALSE
IIDLAKKDLE	chr15:90865033-90865062	Q9QXL2	Kinesin-like protein KIF21A	ENSMUST00000088614.13	ENSMUSG00000022629.19	Kif21a	-	chr15:90865033-90865062	chr15:90864998-90865201	11	1	exonic peptide	6333	protein_coding	protein_coding	1672	chr15:90818656-90933905	annotated	CDS	reviewed(Swiss-Prot)	-	186.54	6.18	-0.68	77.13	TRUE	TRUE	TRUE	FALSE	FALSE	FALSE	FALSE	TRUE	FALSE
IKQKLIDE	chr15:90855407-90855430	Q9QXL2	Kinesin-like protein KIF21A	ENSMUST00000088614.13	ENSMUSG00000022629.19	Kif21a	-	chr15:90855407-90855430	chr15:90855286-90855474	15	1	exonic peptide	6333	protein_coding	protein_coding	1672	chr15:90818656-90933905	annotated	CDS	reviewed(Swiss-Prot)	-	186.54	6.18	-0.68	77.13	TRUE	TRUE	FALSE	FALSE	FALSE	FALSE	FALSE	TRUE	FALSE
ISNMIHSYIKE	chr15:90868951-90868983	Q9QXL2	Kinesin-like protein KIF21A	ENSMUST00000088614.13	ENSMUSG00000022629.19	Kif21a	-	chr15:90868951-90868983	chr15:90868937-90869000	10	1	exonic peptide	6333	protein_coding	protein_coding	1672	chr15:90818656-90933905	annotated	CDS	reviewed(Swiss-Prot)	-	186.54	6.18	-0.68	77.13	TRUE	TRUE	TRUE	FALSE	FALSE	FALSE	FALSE	TRUE	FALSE
ITQLVSEQANQVLAR	chr15:90869449-90869493	Q9QXL2	Kinesin-like protein KIF21A	ENSMUST00000088614.13	ENSMUSG00000022629.19	Kif21a	-	chr15:90869449-90869493	chr15:90869445-90869634	9	1	exonic peptide	6333	protein_coding	protein_coding	1672	chr15:90818656-90933905	annotated	CDS	reviewed(Swiss-Prot)	-	186.54	6.18	-0.68	77.13	TRUE	TRUE	TRUE	FALSE	FALSE	FALSE	FALSE	TRUE	FALSE
ITSATQNQLLFHMLKE	chr15:90849722-90849769	Q9QXL2	Kinesin-like protein KIF21A	ENSMUST00000088614.13	ENSMUSG00000022629.19	Kif21a	-	chr15:90849722-90849769	chr15:90849670-90849835	23	1	exonic peptide	6333	protein_coding	protein_coding	1672	chr15:90818656-90933905	annotated	CDS	reviewed(Swiss-Prot)	-	186.54	6.18	-0.68	77.13	TRUE	TRUE	TRUE	FALSE	FALSE	FALSE	FALSE	TRUE	FALSE
KLQQDVMEMK	chr15:90854891-90854920	Q9QXL2	Kinesin-like protein KIF21A	ENSMUST00000088614.13	ENSMUSG00000022629.19	Kif21a	-	chr15:90854891-90854920	chr15:90854882-90855081	16	1	exonic peptide	6333	protein_coding	protein_coding	1672	chr15:90818656-90933905	annotated	CDS	reviewed(Swiss-Prot)	-	186.54	6.18	-0.68	77.13	TRUE	TRUE	TRUE	FALSE	FALSE	FALSE	FALSE	TRUE	FALSE
KLSSSESPAPDTGSSAASGEADTSR	chr15:90852637-90852711	Q9QXL2	Kinesin-like protein KIF21A	ENSMUST00000088614.13	ENSMUSG00000022629.19	Kif21a	-	chr15:90852637-90852711	chr15:90852560-90852774	19	1	exonic peptide	6333	protein_coding	protein_coding	1672	chr15:90818656-90933905	annotated	CDS	reviewed(Swiss-Prot)	-	186.54	6.18	-0.68	77.13	TRUE	TRUE	TRUE	FALSE	FALSE	FALSE	FALSE	TRUE	FALSE
KLSSSESPAPDTGSSAASGEADTSRPGTQQK	chr15:90852619-90852711	Q9QXL2	Kinesin-like protein KIF21A	ENSMUST00000088614.13	ENSMUSG00000022629.19	Kif21a	-	chr15:90852619-90852711	chr15:90852560-90852774	19	1	exonic peptide	6333	protein_coding	protein_coding	1672	chr15:90818656-90933905	annotated	CDS	reviewed(Swiss-Prot)	-	186.54	6.18	-0.68	77.13	TRUE	TRUE	TRUE	FALSE	FALSE	FALSE	FALSE	TRUE	FALSE
KTEEVTALR	chr15:90852760-90852977	Q9QXL2	Kinesin-like protein KIF21A	ENSMUST00000088614.13	ENSMUSG00000022629.19	Kif21a	-	chr15:90852966-90852977,chr15:90852760-90852774	chr15:90852966-90853034,chr15:90852560-90852774	18,19	2	exon-spanning peptide	6333	protein_coding	protein_coding	1672	chr15:90818656-90933905	annotated	CDS	reviewed(Swiss-Prot)	-	186.54	6.18	-0.68	77.13	TRUE	TRUE	TRUE	FALSE	FALSE	FALSE	FALSE	TRUE	FALSE
LIDELENSQK	chr15:90855389-90855418	Q9QXL2	Kinesin-like protein KIF21A	ENSMUST00000088614.13	ENSMUSG00000022629.19	Kif21a	-	chr15:90855389-90855418	chr15:90855286-90855474	15	1	exonic peptide	6333	protein_coding	protein_coding	1672	chr15:90818656-90933905	annotated	CDS	reviewed(Swiss-Prot)	-	186.54	6.18	-0.68	77.13	TRUE	TRUE	TRUE	FALSE	FALSE	FALSE	FALSE	TRUE	FALSE
LLESEAVNENLR	chr15:90865159-90865194	Q9QXL2	Kinesin-like protein KIF21A	ENSMUST00000088614.13	ENSMUSG00000022629.19	Kif21a	-	chr15:90865159-90865194	chr15:90864998-90865201	11	1	exonic peptide	6333	protein_coding	protein_coding	1672	chr15:90818656-90933905	annotated	CDS	reviewed(Swiss-Prot)	-	186.54	6.18	-0.68	77.13	TRUE	TRUE	TRUE	FALSE	FALSE	FALSE	FALSE	TRUE	FALSE
LLESEAVNENLRK	chr15:90865156-90865194	Q9QXL2	Kinesin-like protein KIF21A	ENSMUST00000088614.13	ENSMUSG00000022629.19	Kif21a	-	chr15:90865156-90865194	chr15:90864998-90865201	11	1	exonic peptide	6333	protein_coding	protein_coding	1672	chr15:90818656-90933905	annotated	CDS	reviewed(Swiss-Prot)	-	186.54	6.18	-0.68	77.13	TRUE	TRUE	TRUE	FALSE	FALSE	FALSE	FALSE	TRUE	FALSE
LQMELMEYK	chr15:90869991-90870017	Q9QXL2	Kinesin-like protein KIF21A	ENSMUST00000088614.13	ENSMUSG00000022629.19	Kif21a	-	chr15:90869991-90870017	chr15:90869988-90870183	8	1	exonic peptide	6333	protein_coding	protein_coding	1672	chr15:90818656-90933905	annotated	CDS	reviewed(Swiss-Prot)	-	186.54	6.18	-0.68	77.13	TRUE	TRUE	FALSE	FALSE	FALSE	FALSE	FALSE	TRUE	FALSE
LQRLQTAQKE	chr15:90854969-90854998	Q9QXL2	Kinesin-like protein KIF21A	ENSMUST00000088614.13	ENSMUSG00000022629.19	Kif21a	-	chr15:90854969-90854998	chr15:90854882-90855081	16	1	exonic peptide	6333	protein_coding	protein_coding	1672	chr15:90818656-90933905	annotated	CDS	reviewed(Swiss-Prot)	-	186.54	6.18	-0.68	77.13	TRUE	TRUE	TRUE	FALSE	FALSE	FALSE	FALSE	TRUE	FALSE
LSSSESPAPDTGSSAASGEADTSRPGTQQK	chr15:90852619-90852708	Q9QXL2	Kinesin-like protein KIF21A	ENSMUST00000088614.13	ENSMUSG00000022629.19	Kif21a	-	chr15:90852619-90852708	chr15:90852560-90852774	19	1	exonic peptide	6333	protein_coding	protein_coding	1672	chr15:90818656-90933905	annotated	CDS	reviewed(Swiss-Prot)	-	186.54	6.18	-0.68	77.13	TRUE	TRUE	TRUE	FALSE	FALSE	FALSE	FALSE	TRUE	FALSE
MLGAADESSVR	chr15:90933873-90933905	Q9QXL2	Kinesin-like protein KIF21A	ENSMUST00000088614.13	ENSMUSG00000022629.19	Kif21a	-	chr15:90933873-90933905	chr15:90933862-90934048	1	1	exonic peptide	6333	protein_coding	protein_coding	1672	chr15:90818656-90933905	annotated	CDS	reviewed(Swiss-Prot)	-	186.54	6.18	-0.68	77.13	TRUE	TRUE	TRUE	FALSE	FALSE	FALSE	FALSE	TRUE	FALSE
MTISNMEADMNR	chr15:90852273-90852308	Q9QXL2	Kinesin-like protein KIF21A	ENSMUST00000088614.13	ENSMUSG00000022629.19	Kif21a	-	chr15:90852273-90852308	chr15:90852264-90852417	20	1	exonic peptide	6333	protein_coding	protein_coding	1672	chr15:90818656-90933905	annotated	CDS	reviewed(Swiss-Prot)	-	186.54	6.18	-0.68	77.13	TRUE	TRUE	TRUE	FALSE	FALSE	FALSE	FALSE	TRUE	FALSE
QANQVLARAGEGNEE	chr15:90868984-90869472	Q9QXL2	Kinesin-like protein KIF21A	ENSMUST00000088614.13	ENSMUSG00000022629.19	Kif21a	-	chr15:90869445-90869472,chr15:90868984-90869000	chr15:90869445-90869634,chr15:90868937-90869000	9,10	2	exon-spanning peptide	6333	protein_coding	protein_coding	1672	chr15:90818656-90933905	annotated	CDS	reviewed(Swiss-Prot)	-	186.54	6.18	-0.68	77.13	TRUE	TRUE	TRUE	FALSE	FALSE	FALSE	FALSE	TRUE	FALSE
QTEITSATQNQLLFHMLK	chr15:90849725-90849778	Q9QXL2	Kinesin-like protein KIF21A	ENSMUST00000088614.13	ENSMUSG00000022629.19	Kif21a	-	chr15:90849725-90849778	chr15:90849670-90849835	23	1	exonic peptide	6333	protein_coding	protein_coding	1672	chr15:90818656-90933905	annotated	CDS	reviewed(Swiss-Prot)	-	186.54	6.18	-0.68	77.13	TRUE	TRUE	TRUE	FALSE	FALSE	FALSE	FALSE	TRUE	FALSE
RDQVLQNLGSVE	chr15:90855071-90855310	Q9QXL2	Kinesin-like protein KIF21A	ENSMUST00000088614.13	ENSMUSG00000022629.19	Kif21a	-	chr15:90855286-90855310,chr15:90855071-90855081	chr15:90855286-90855474,chr15:90854882-90855081	15,16	2	exon-spanning peptide	6333	protein_coding	protein_coding	1672	chr15:90818656-90933905	annotated	CDS	reviewed(Swiss-Prot)	-	186.54	6.18	-0.68	77.13	TRUE	TRUE	TRUE	FALSE	FALSE	FALSE	FALSE	TRUE	FALSE
SINDMFHE	chr15:90869578-90869601	Q9QXL2	Kinesin-like protein KIF21A	ENSMUST00000088614.13	ENSMUSG00000022629.19	Kif21a	-	chr15:90869578-90869601	chr15:90869445-90869634	9	1	exonic peptide	6333	protein_coding	protein_coding	1672	chr15:90818656-90933905	annotated	CDS	reviewed(Swiss-Prot)	-	186.54	6.18	-0.68	77.13	TRUE	TRUE	TRUE	FALSE	FALSE	FALSE	FALSE	TRUE	FALSE
VQALPTPTTNGTR	chr15:90852417-90852597	Q9QXL2	Kinesin-like protein KIF21A	ENSMUST00000088614.13	ENSMUSG00000022629.19	Kif21a	-	chr15:90852560-90852597,chr15:90852417-90852417	chr15:90852560-90852774,chr15:90852264-90852417	19,20	2	exon-spanning peptide	6333	protein_coding	protein_coding	1672	chr15:90818656-90933905	annotated	CDS	reviewed(Swiss-Prot)	-	186.54	6.18	-0.68	77.13	TRUE	TRUE	TRUE	FALSE	FALSE	FALSE	FALSE	TRUE	FALSE
AADFHVDHHSRPFYNE	chr1:164170790-164172791	Q9QXL8	Nucleoside diphosphate kinase homolog 7	ENSMUST00000193683.6	ENSMUSG00000026575.16	Nme7	+	chr1:164170790-164170833,chr1:164172788-164172791	chr1:164170783-164170833,chr1:164172788-164172995	7,8	2	exon-spanning peptide	1740	protein_coding	protein_coding	395	chr1:164140448-164264614	annotated	CDS	reviewed(Swiss-Prot)	-	44.43	7.14	-0.25	80.56	TRUE	TRUE	TRUE	FALSE	FALSE	FALSE	TRUE	TRUE	TRUE
AGEIIEMINK	chr1:164168335-164168364	Q9QXL8	Nucleoside diphosphate kinase homolog 7	ENSMUST00000193683.6	ENSMUSG00000026575.16	Nme7	+	chr1:164168335-164168364	chr1:164168298-164168408	6	1	exonic peptide	1740	protein_coding	protein_coding	395	chr1:164140448-164264614	annotated	CDS	reviewed(Swiss-Prot)	-	44.43	7.14	-0.25	80.56	TRUE	TRUE	TRUE	FALSE	FALSE	FALSE	TRUE	TRUE	TRUE
ALFGTDGVR	chr1:164172927-164172953	Q9QXL8	Nucleoside diphosphate kinase homolog 7	ENSMUST00000193683.6	ENSMUSG00000026575.16	Nme7	+	chr1:164172927-164172953	chr1:164172788-164172995	8	1	exonic peptide	1740	protein_coding	protein_coding	395	chr1:164140448-164264614	annotated	CDS	reviewed(Swiss-Prot)	-	44.43	7.14	-0.25	80.56	TRUE	TRUE	TRUE	FALSE	FALSE	FALSE	TRUE	TRUE	TRUE
ANVEEFYEVYK	chr1:164208225-164208257	Q9QXL8	Nucleoside diphosphate kinase homolog 7	ENSMUST00000193683.6	ENSMUSG00000026575.16	Nme7	+	chr1:164208225-164208257	chr1:164208210-164208278	11	1	exonic peptide	1740	protein_coding	protein_coding	395	chr1:164140448-164264614	annotated	CDS	reviewed(Swiss-Prot)	-	44.43	7.14	-0.25	80.56	TRUE	TRUE	TRUE	FALSE	TRUE	FALSE	TRUE	TRUE	TRUE
DAPGSIRALFGT	chr1:164172906-164172941	Q9QXL8	Nucleoside diphosphate kinase homolog 7	ENSMUST00000193683.6	ENSMUSG00000026575.16	Nme7	+	chr1:164172906-164172941	chr1:164172788-164172995	8	1	exonic peptide	1740	protein_coding	protein_coding	395	chr1:164140448-164264614	annotated	CDS	reviewed(Swiss-Prot)	-	44.43	7.14	-0.25	80.56	TRUE	TRUE	TRUE	FALSE	FALSE	FALSE	TRUE	TRUE	TRUE
EAADFHVDHHSR	chr1:164170787-164170822	Q9QXL8	Nucleoside diphosphate kinase homolog 7	ENSMUST00000193683.6	ENSMUSG00000026575.16	Nme7	+	chr1:164170787-164170822	chr1:164170783-164170833	7	1	exonic peptide	1740	protein_coding	protein_coding	395	chr1:164140448-164264614	annotated	CDS	reviewed(Swiss-Prot)	-	44.43	7.14	-0.25	80.56	TRUE	TRUE	TRUE	FALSE	FALSE	FALSE	TRUE	TRUE	TRUE
EFCGPADPEIAR	chr1:164213347-164230550	Q9QXL8	Nucleoside diphosphate kinase homolog 7	ENSMUST00000193683.6	ENSMUSG00000026575.16	Nme7	+	chr1:164213347-164213370,chr1:164230539-164230550	chr1:164213269-164213370,chr1:164230539-164230646	12,13	2	exon-spanning peptide	1740	protein_coding	protein_coding	395	chr1:164140448-164264614	annotated	CDS	reviewed(Swiss-Prot)	-	44.43	7.14	-0.25	80.56	TRUE	TRUE	TRUE	FALSE	TRUE	FALSE	TRUE	TRUE	TRUE
IQQSNPTKTFRE	chr1:164213314-164213349	Q9QXL8	Nucleoside diphosphate kinase homolog 7	ENSMUST00000193683.6	ENSMUSG00000026575.16	Nme7	+	chr1:164213314-164213349	chr1:164213269-164213370	12	1	exonic peptide	1740	protein_coding	protein_coding	395	chr1:164140448-164264614	annotated	CDS	reviewed(Swiss-Prot)	-	44.43	7.14	-0.25	80.56	TRUE	TRUE	TRUE	FALSE	TRUE	FALSE	TRUE	TRUE	TRUE
LEDLFIGNK	chr1:164160238-164160264	Q9QXL8	Nucleoside diphosphate kinase homolog 7	ENSMUST00000193683.6	ENSMUSG00000026575.16	Nme7	+	chr1:164160238-164160264	chr1:164160181-164160347	5	1	exonic peptide	1740	protein_coding	protein_coding	395	chr1:164140448-164264614	annotated	CDS	reviewed(Swiss-Prot)	-	44.43	7.14	-0.25	80.56	TRUE	TRUE	TRUE	FALSE	FALSE	FALSE	TRUE	TRUE	TRUE
LLGPANSGLSR	chr1:164172870-164172902	Q9QXL8	Nucleoside diphosphate kinase homolog 7	ENSMUST00000193683.6	ENSMUSG00000026575.16	Nme7	+	chr1:164172870-164172902	chr1:164172788-164172995	8	1	exonic peptide	1740	protein_coding	protein_coding	395	chr1:164140448-164264614	annotated	CDS	reviewed(Swiss-Prot)	-	44.43	7.14	-0.25	80.56	TRUE	TRUE	TRUE	FALSE	FALSE	FALSE	TRUE	TRUE	TRUE
NAAHGPDTFASAAR	chr1:164172954-164172995	Q9QXL8	Nucleoside diphosphate kinase homolog 7	ENSMUST00000193683.6	ENSMUSG00000026575.16	Nme7	+	chr1:164172954-164172995	chr1:164172788-164172995	8	1	exonic peptide	1740	protein_coding	protein_coding	395	chr1:164140448-164264614	annotated	CDS	reviewed(Swiss-Prot)	-	44.43	7.14	-0.25	80.56	TRUE	TRUE	TRUE	FALSE	FALSE	FALSE	TRUE	TRUE	TRUE
QLVLIDYGDQYTAR	chr1:164160283-164160324	Q9QXL8	Nucleoside diphosphate kinase homolog 7	ENSMUST00000193683.6	ENSMUSG00000026575.16	Nme7	+	chr1:164160283-164160324	chr1:164160181-164160347	5	1	exonic peptide	1740	protein_coding	protein_coding	395	chr1:164140448-164264614	annotated	CDS	reviewed(Swiss-Prot)	-	44.43	7.14	-0.25	80.56	TRUE	TRUE	TRUE	FALSE	FALSE	FALSE	TRUE	TRUE	TRUE
RFAFIAE	chr1:164155874-164155894	Q9QXL8	Nucleoside diphosphate kinase homolog 7	ENSMUST00000193683.6	ENSMUSG00000026575.16	Nme7	+	chr1:164155874-164155894	chr1:164155862-164155969	4	1	exonic peptide	1740	protein_coding	protein_coding	395	chr1:164140448-164264614	annotated	CDS	reviewed(Swiss-Prot)	-	44.43	7.14	-0.25	80.56	TRUE	TRUE	TRUE	FALSE	FALSE	FALSE	TRUE	TRUE	TRUE
RYELLFYPTDGSVEMHDVK	chr1:164155925-164160192	Q9QXL8	Nucleoside diphosphate kinase homolog 7	ENSMUST00000193683.6	ENSMUSG00000026575.16	Nme7	+	chr1:164155925-164155969,chr1:164160181-164160192	chr1:164155862-164155969,chr1:164160181-164160347	4,5	2	exon-spanning peptide	1740	protein_coding	protein_coding	395	chr1:164140448-164264614	annotated	CDS	reviewed(Swiss-Prot)	-	44.43	7.14	-0.25	80.56	TRUE	TRUE	TRUE	FALSE	FALSE	FALSE	TRUE	TRUE	TRUE
SGFTITK	chr1:164168365-164168385	Q9QXL8	Nucleoside diphosphate kinase homolog 7	ENSMUST00000193683.6	ENSMUSG00000026575.16	Nme7	+	chr1:164168365-164168385	chr1:164168298-164168408	6	1	exonic peptide	1740	protein_coding	protein_coding	395	chr1:164140448-164264614	annotated	CDS	reviewed(Swiss-Prot)	-	44.43	7.14	-0.25	80.56	TRUE	TRUE	TRUE	FALSE	FALSE	FALSE	TRUE	TRUE	TRUE
SSSLVSPYMAPK	chr1:164140472-164140507	Q9QXL8	Nucleoside diphosphate kinase homolog 7	ENSMUST00000193683.6	ENSMUSG00000026575.16	Nme7	+	chr1:164140472-164140507	chr1:164140422-164140507	3	1	exonic peptide	1740	protein_coding	protein_coding	395	chr1:164140448-164264614	annotated	CDS	reviewed(Swiss-Prot)	-	44.43	7.14	-0.25	80.56	TRUE	TRUE	TRUE	TRUE	TRUE	FALSE	TRUE	TRUE	TRUE
TDAPGSIR	chr1:164172903-164172926	Q9QXL8	Nucleoside diphosphate kinase homolog 7	ENSMUST00000193683.6	ENSMUSG00000026575.16	Nme7	+	chr1:164172903-164172926	chr1:164172788-164172995	8	1	exonic peptide	1740	protein_coding	protein_coding	395	chr1:164140448-164264614	annotated	CDS	reviewed(Swiss-Prot)	-	44.43	7.14	-0.25	80.56	TRUE	TRUE	TRUE	FALSE	FALSE	FALSE	TRUE	TRUE	TRUE
TKYEDLR	chr1:164160217-164160237	Q9QXL8	Nucleoside diphosphate kinase homolog 7	ENSMUST00000193683.6	ENSMUSG00000026575.16	Nme7	+	chr1:164160217-164160237	chr1:164160181-164160347	5	1	exonic peptide	1740	protein_coding	protein_coding	395	chr1:164140448-164264614	annotated	CDS	reviewed(Swiss-Prot)	-	44.43	7.14	-0.25	80.56	TRUE	TRUE	TRUE	FALSE	FALSE	FALSE	TRUE	TRUE	TRUE
TLALIKPDAVSK	chr1:164168299-164168334	Q9QXL8	Nucleoside diphosphate kinase homolog 7	ENSMUST00000193683.6	ENSMUSG00000026575.16	Nme7	+	chr1:164168299-164168334	chr1:164168298-164168408	6	1	exonic peptide	1740	protein_coding	protein_coding	395	chr1:164140448-164264614	annotated	CDS	reviewed(Swiss-Prot)	-	44.43	7.14	-0.25	80.56	TRUE	TRUE	TRUE	FALSE	FALSE	FALSE	TRUE	TRUE	TRUE
VQNAVHCTDLPEDGLLEVQYFFK	chr1:164230596-164264602	Q9QXL8	Nucleoside diphosphate kinase homolog 7	ENSMUST00000193683.6	ENSMUSG00000026575.16	Nme7	+	chr1:164230596-164230646,chr1:164264585-164264602	chr1:164230539-164230646,chr1:164264585-164264869	13,14	2	exon-spanning peptide	1740	protein_coding	protein_coding	395	chr1:164140448-164264614	annotated	CDS	reviewed(Swiss-Prot)	-	44.43	7.14	-0.25	80.56	TRUE	TRUE	TRUE	FALSE	TRUE	FALSE	TRUE	TRUE	TRUE
VYKGVVSE	chr1:164208249-164208272	Q9QXL8	Nucleoside diphosphate kinase homolog 7	ENSMUST00000193683.6	ENSMUSG00000026575.16	Nme7	+	chr1:164208249-164208272	chr1:164208210-164208278	11	1	exonic peptide	1740	protein_coding	protein_coding	395	chr1:164140448-164264614	annotated	CDS	reviewed(Swiss-Prot)	-	44.43	7.14	-0.25	80.56	TRUE	TRUE	TRUE	FALSE	TRUE	FALSE	TRUE	TRUE	TRUE
WYDPNASLLRRYE	chr1:164155895-164155933	Q9QXL8	Nucleoside diphosphate kinase homolog 7	ENSMUST00000193683.6	ENSMUSG00000026575.16	Nme7	+	chr1:164155895-164155933	chr1:164155862-164155969	4	1	exonic peptide	1740	protein_coding	protein_coding	395	chr1:164140448-164264614	annotated	CDS	reviewed(Swiss-Prot)	-	44.43	7.14	-0.25	80.56	TRUE	TRUE	TRUE	FALSE	FALSE	FALSE	TRUE	TRUE	TRUE
YELLFYPTDGSVEMHDVK	chr1:164155928-164160192	Q9QXL8	Nucleoside diphosphate kinase homolog 7	ENSMUST00000193683.6	ENSMUSG00000026575.16	Nme7	+	chr1:164155928-164155969,chr1:164160181-164160192	chr1:164155862-164155969,chr1:164160181-164160347	4,5	2	exon-spanning peptide	1740	protein_coding	protein_coding	395	chr1:164140448-164264614	annotated	CDS	reviewed(Swiss-Prot)	-	44.43	7.14	-0.25	80.56	TRUE	TRUE	TRUE	FALSE	FALSE	FALSE	TRUE	TRUE	TRUE
DHVKKPQSLE	chr7:79003754-79003783	Q9QXM0	Monoacylglycerol lipase ABHD2	ENSMUST00000037315.13	ENSMUSG00000039202.13	Abhd2	+	chr7:79003754-79003783	chr7:79003738-79003848	8	1	exonic peptide	6877	protein_coding	protein_coding	425	chr7:78946762-79009901	annotated	CDS	reviewed(Swiss-Prot)	-	48.38	6.69	-0.14	85.55	TRUE	TRUE	TRUE	TRUE	TRUE	FALSE	TRUE	TRUE	TRUE
FYNFLMADNMK	chr7:79000539-79000571	Q9QXM0	Monoacylglycerol lipase ABHD2	ENSMUST00000037315.13	ENSMUSG00000039202.13	Abhd2	+	chr7:79000539-79000571	chr7:79000499-79000591	7	1	exonic peptide	6877	protein_coding	protein_coding	425	chr7:78946762-79009901	annotated	CDS	reviewed(Swiss-Prot)	-	48.38	6.69	-0.14	85.55	TRUE	TRUE	TRUE	TRUE	TRUE	FALSE	TRUE	TRUE	TRUE
KPQSLEDTDLSR	chr7:79003766-79003801	Q9QXM0	Monoacylglycerol lipase ABHD2	ENSMUST00000037315.13	ENSMUSG00000039202.13	Abhd2	+	chr7:79003766-79003801	chr7:79003738-79003848	8	1	exonic peptide	6877	protein_coding	protein_coding	425	chr7:78946762-79009901	annotated	CDS	reviewed(Swiss-Prot)	-	48.38	6.69	-0.14	85.55	TRUE	TRUE	TRUE	TRUE	TRUE	FALSE	TRUE	TRUE	TRUE
SGHIQTALYGK	chr7:78973245-78973277	Q9QXM0	Monoacylglycerol lipase ABHD2	ENSMUST00000037315.13	ENSMUSG00000039202.13	Abhd2	+	chr7:78973245-78973277	chr7:78973217-78973392	4	1	exonic peptide	6877	protein_coding	protein_coding	425	chr7:78946762-79009901	annotated	CDS	reviewed(Swiss-Prot)	-	48.38	6.69	-0.14	85.55	TRUE	TRUE	TRUE	TRUE	TRUE	FALSE	TRUE	TRUE	TRUE
SLLTIPKSLSE	chr7:79007867-79009709	Q9QXM0	Monoacylglycerol lipase ABHD2	ENSMUST00000037315.13	ENSMUSG00000039202.13	Abhd2	+	chr7:79007867-79007897,chr7:79009708-79009709	chr7:79007813-79007897,chr7:79009708-79015256	10,11	2	exon-spanning peptide	6877	protein_coding	protein_coding	425	chr7:78946762-79009901	annotated	CDS	reviewed(Swiss-Prot)	-	48.38	6.69	-0.14	85.55	TRUE	TRUE	TRUE	TRUE	TRUE	FALSE	TRUE	TRUE	TRUE
SPTAPPDLYFQDSGLSR	chr7:78946870-78946920	Q9QXM0	Monoacylglycerol lipase ABHD2	ENSMUST00000037315.13	ENSMUSG00000039202.13	Abhd2	+	chr7:78946870-78946920	chr7:78946756-78946955	3	1	exonic peptide	6877	protein_coding	protein_coding	425	chr7:78946762-79009901	annotated	CDS	reviewed(Swiss-Prot)	-	48.38	6.69	-0.14	85.55	TRUE	TRUE	TRUE	TRUE	TRUE	FALSE	TRUE	TRUE	TRUE
TFVDYAQK	chr7:78975244-78975267	Q9QXM0	Monoacylglycerol lipase ABHD2	ENSMUST00000037315.13	ENSMUSG00000039202.13	Abhd2	+	chr7:78975244-78975267	chr7:78975182-78975349	5	1	exonic peptide	6877	protein_coding	protein_coding	425	chr7:78946762-79009901	annotated	CDS	reviewed(Swiss-Prot)	-	48.38	6.69	-0.14	85.55	TRUE	TRUE	TRUE	TRUE	TRUE	FALSE	TRUE	TRUE	TRUE
YLGETQANQEK	chr7:78998115-78998147	Q9QXM0	Monoacylglycerol lipase ABHD2	ENSMUST00000037315.13	ENSMUSG00000039202.13	Abhd2	+	chr7:78998115-78998147	chr7:78998008-78998191	6	1	exonic peptide	6877	protein_coding	protein_coding	425	chr7:78946762-79009901	annotated	CDS	reviewed(Swiss-Prot)	-	48.38	6.69	-0.14	85.55	TRUE	TRUE	TRUE	TRUE	TRUE	FALSE	TRUE	TRUE	TRUE
DLITKWQKN	chr9:65788222-65788248	Q9QXN3-2	Isoform 2 of Activating signal cointegrator 1	ENSMUST00000122410.8	ENSMUSG00000032386.16	Trip4	-	chr9:65788222-65788248	chr9:65788173-65788342	2	1	exonic peptide	3915	protein_coding	protein_coding	539	chr9:65740689-65792310	annotated	CDS	reviewed(Swiss-Prot)	-	61.53	7.22	-0.71	80.11	TRUE	TRUE	TRUE	FALSE	FALSE	FALSE	FALSE	TRUE	FALSE
DLLPHQESR	chr9:65773819-65773845	Q9QXN3-2	Isoform 2 of Activating signal cointegrator 1	ENSMUST00000122410.8	ENSMUSG00000032386.16	Trip4	-	chr9:65773819-65773845	chr9:65773754-65773883	6	1	exonic peptide	3915	protein_coding	protein_coding	539	chr9:65740689-65792310	annotated	CDS	reviewed(Swiss-Prot)	-	61.53	7.22	-0.71	80.11	TRUE	TRUE	TRUE	FALSE	FALSE	FALSE	FALSE	TRUE	FALSE
DLLQGNEGKKGQFIE	chr9:65788249-65788293	Q9QXN3-2	Isoform 2 of Activating signal cointegrator 1	ENSMUST00000122410.8	ENSMUSG00000032386.16	Trip4	-	chr9:65788249-65788293	chr9:65788173-65788342	2	1	exonic peptide	3915	protein_coding	protein_coding	539	chr9:65740689-65792310	annotated	CDS	reviewed(Swiss-Prot)	-	61.53	7.22	-0.71	80.11	TRUE	TRUE	TRUE	FALSE	FALSE	FALSE	FALSE	TRUE	FALSE
EYVTDLLQGNEGK	chr9:65788267-65788305	Q9QXN3-2	Isoform 2 of Activating signal cointegrator 1	ENSMUST00000122410.8	ENSMUSG00000032386.16	Trip4	-	chr9:65788267-65788305	chr9:65788173-65788342	2	1	exonic peptide	3915	protein_coding	protein_coding	539	chr9:65740689-65792310	annotated	CDS	reviewed(Swiss-Prot)	-	61.53	7.22	-0.71	80.11	TRUE	TRUE	TRUE	FALSE	FALSE	FALSE	FALSE	TRUE	FALSE
EYVTDLLQGNEGKK	chr9:65788264-65788305	Q9QXN3-2	Isoform 2 of Activating signal cointegrator 1	ENSMUST00000122410.8	ENSMUSG00000032386.16	Trip4	-	chr9:65788264-65788305	chr9:65788173-65788342	2	1	exonic peptide	3915	protein_coding	protein_coding	539	chr9:65740689-65792310	annotated	CDS	reviewed(Swiss-Prot)	-	61.53	7.22	-0.71	80.11	TRUE	TRUE	TRUE	FALSE	FALSE	FALSE	FALSE	TRUE	FALSE
FVNLYTR	chr9:65782266-65782286	Q9QXN3-2	Isoform 2 of Activating signal cointegrator 1	ENSMUST00000122410.8	ENSMUSG00000032386.16	Trip4	-	chr9:65782266-65782286	chr9:65782113-65782325	4	1	exonic peptide	3915	protein_coding	protein_coding	539	chr9:65740689-65792310	annotated	CDS	reviewed(Swiss-Prot)	-	61.53	7.22	-0.71	80.11	TRUE	TRUE	TRUE	FALSE	FALSE	FALSE	FALSE	TRUE	FALSE
GQFIEDLITK	chr9:65788234-65788263	Q9QXN3-2	Isoform 2 of Activating signal cointegrator 1	ENSMUST00000122410.8	ENSMUSG00000032386.16	Trip4	-	chr9:65788234-65788263	chr9:65788173-65788342	2	1	exonic peptide	3915	protein_coding	protein_coding	539	chr9:65740689-65792310	annotated	CDS	reviewed(Swiss-Prot)	-	61.53	7.22	-0.71	80.11	TRUE	TRUE	TRUE	FALSE	FALSE	FALSE	FALSE	TRUE	FALSE
ILEDENPLAEYHSR	chr9:65765654-65771526	Q9QXN3-2	Isoform 2 of Activating signal cointegrator 1	ENSMUST00000122410.8	ENSMUSG00000032386.16	Trip4	-	chr9:65771486-65771526,chr9:65765654-65765654	chr9:65771486-65771701,chr9:65765528-65765654	7,8	2	exon-spanning peptide	3915	protein_coding	protein_coding	539	chr9:65740689-65792310	annotated	CDS	reviewed(Swiss-Prot)	-	61.53	7.22	-0.71	80.11	TRUE	TRUE	TRUE	FALSE	FALSE	FALSE	FALSE	TRUE	FALSE
KDEILDGQR	chr9:65786471-65788179	Q9QXN3-2	Isoform 2 of Activating signal cointegrator 1	ENSMUST00000122410.8	ENSMUSG00000032386.16	Trip4	-	chr9:65788173-65788179,chr9:65786471-65786490	chr9:65788173-65788342,chr9:65786357-65786490	2,3	2	exon-spanning peptide	3915	protein_coding	protein_coding	539	chr9:65740689-65792310	annotated	CDS	reviewed(Swiss-Prot)	-	61.53	7.22	-0.71	80.11	TRUE	TRUE	TRUE	FALSE	FALSE	FALSE	FALSE	TRUE	FALSE
KGQFIEDLITK	chr9:65788234-65788266	Q9QXN3-2	Isoform 2 of Activating signal cointegrator 1	ENSMUST00000122410.8	ENSMUSG00000032386.16	Trip4	-	chr9:65788234-65788266	chr9:65788173-65788342	2	1	exonic peptide	3915	protein_coding	protein_coding	539	chr9:65740689-65792310	annotated	CDS	reviewed(Swiss-Prot)	-	61.53	7.22	-0.71	80.11	TRUE	TRUE	TRUE	FALSE	FALSE	FALSE	FALSE	TRUE	FALSE
KILEDENPLAEYHSR	chr9:65765654-65771529	Q9QXN3-2	Isoform 2 of Activating signal cointegrator 1	ENSMUST00000122410.8	ENSMUSG00000032386.16	Trip4	-	chr9:65771486-65771529,chr9:65765654-65765654	chr9:65771486-65771701,chr9:65765528-65765654	7,8	2	exon-spanning peptide	3915	protein_coding	protein_coding	539	chr9:65740689-65792310	annotated	CDS	reviewed(Swiss-Prot)	-	61.53	7.22	-0.71	80.11	TRUE	TRUE	TRUE	FALSE	FALSE	FALSE	FALSE	TRUE	FALSE
KVTIDFAGR	chr9:65771530-65771556	Q9QXN3-2	Isoform 2 of Activating signal cointegrator 1	ENSMUST00000122410.8	ENSMUSG00000032386.16	Trip4	-	chr9:65771530-65771556	chr9:65771486-65771701	7	1	exonic peptide	3915	protein_coding	protein_coding	539	chr9:65740689-65792310	annotated	CDS	reviewed(Swiss-Prot)	-	61.53	7.22	-0.71	80.11	TRUE	TRUE	TRUE	FALSE	FALSE	FALSE	FALSE	TRUE	FALSE
LAVLLPGR	chr9:65782227-65782250	Q9QXN3-2	Isoform 2 of Activating signal cointegrator 1	ENSMUST00000122410.8	ENSMUSG00000032386.16	Trip4	-	chr9:65782227-65782250	chr9:65782113-65782325	4	1	exonic peptide	3915	protein_coding	protein_coding	539	chr9:65740689-65792310	annotated	CDS	reviewed(Swiss-Prot)	-	61.53	7.22	-0.71	80.11	TRUE	TRUE	TRUE	FALSE	FALSE	FALSE	FALSE	TRUE	FALSE
LDETIQAIASGTLNQSLVTLDR	chr9:65765588-65765653	Q9QXN3-2	Isoform 2 of Activating signal cointegrator 1	ENSMUST00000122410.8	ENSMUSG00000032386.16	Trip4	-	chr9:65765588-65765653	chr9:65765528-65765654	8	1	exonic peptide	3915	protein_coding	protein_coding	539	chr9:65740689-65792310	annotated	CDS	reviewed(Swiss-Prot)	-	61.53	7.22	-0.71	80.11	TRUE	TRUE	TRUE	FALSE	FALSE	FALSE	FALSE	TRUE	FALSE
LEPSLHQHQLR	chr9:65764701-65764733	Q9QXN3-2	Isoform 2 of Activating signal cointegrator 1	ENSMUST00000122410.8	ENSMUSG00000032386.16	Trip4	-	chr9:65764701-65764733	chr9:65764606-65764793	9	1	exonic peptide	3915	protein_coding	protein_coding	539	chr9:65740689-65792310	annotated	CDS	reviewed(Swiss-Prot)	-	61.53	7.22	-0.71	80.11	TRUE	TRUE	TRUE	FALSE	FALSE	FALSE	FALSE	TRUE	FALSE
LWIAATGK	chr9:65760169-65760192	Q9QXN3-2	Isoform 2 of Activating signal cointegrator 1	ENSMUST00000122410.8	ENSMUSG00000032386.16	Trip4	-	chr9:65760169-65760192	chr9:65760108-65760232	10	1	exonic peptide	3915	protein_coding	protein_coding	539	chr9:65740689-65792310	annotated	CDS	reviewed(Swiss-Prot)	-	61.53	7.22	-0.71	80.11	TRUE	TRUE	TRUE	FALSE	FALSE	FALSE	FALSE	TRUE	FALSE
NDQEFISDSFQQCLR	chr9:65788180-65788224	Q9QXN3-2	Isoform 2 of Activating signal cointegrator 1	ENSMUST00000122410.8	ENSMUSG00000032386.16	Trip4	-	chr9:65788180-65788224	chr9:65788173-65788342	2	1	exonic peptide	3915	protein_coding	protein_coding	539	chr9:65740689-65792310	annotated	CDS	reviewed(Swiss-Prot)	-	61.53	7.22	-0.71	80.11	TRUE	TRUE	TRUE	FALSE	FALSE	FALSE	FALSE	TRUE	FALSE
NKQEVPAFPEPDVAVEVK	chr9:65786378-65786431	Q9QXN3-2	Isoform 2 of Activating signal cointegrator 1	ENSMUST00000122410.8	ENSMUSG00000032386.16	Trip4	-	chr9:65786378-65786431	chr9:65786357-65786490	3	1	exonic peptide	3915	protein_coding	protein_coding	539	chr9:65740689-65792310	annotated	CDS	reviewed(Swiss-Prot)	-	61.53	7.22	-0.71	80.11	TRUE	TRUE	TRUE	FALSE	FALSE	FALSE	FALSE	TRUE	FALSE
PSLHQHQLRIQDQE	chr9:65764686-65764727	Q9QXN3-2	Isoform 2 of Activating signal cointegrator 1	ENSMUST00000122410.8	ENSMUSG00000032386.16	Trip4	-	chr9:65764686-65764727	chr9:65764606-65764793	9	1	exonic peptide	3915	protein_coding	protein_coding	539	chr9:65740689-65792310	annotated	CDS	reviewed(Swiss-Prot)	-	61.53	7.22	-0.71	80.11	TRUE	TRUE	TRUE	FALSE	FALSE	FALSE	FALSE	TRUE	FALSE
PSLHQHQLRIQDQEFQE	chr9:65764677-65764727	Q9QXN3-2	Isoform 2 of Activating signal cointegrator 1	ENSMUST00000122410.8	ENSMUSG00000032386.16	Trip4	-	chr9:65764677-65764727	chr9:65764606-65764793	9	1	exonic peptide	3915	protein_coding	protein_coding	539	chr9:65740689-65792310	annotated	CDS	reviewed(Swiss-Prot)	-	61.53	7.22	-0.71	80.11	TRUE	TRUE	TRUE	FALSE	FALSE	FALSE	FALSE	TRUE	FALSE
PSPQEVSELQATYR	chr9:65760124-65760165	Q9QXN3-2	Isoform 2 of Activating signal cointegrator 1	ENSMUST00000122410.8	ENSMUSG00000032386.16	Trip4	-	chr9:65760124-65760165	chr9:65760108-65760232	10	1	exonic peptide	3915	protein_coding	protein_coding	539	chr9:65740689-65792310	annotated	CDS	reviewed(Swiss-Prot)	-	61.53	7.22	-0.71	80.11	TRUE	TRUE	TRUE	FALSE	FALSE	FALSE	FALSE	TRUE	FALSE
QDILQRD	chr9:65780421-65780441	Q9QXN3-2	Isoform 2 of Activating signal cointegrator 1	ENSMUST00000122410.8	ENSMUSG00000032386.16	Trip4	-	chr9:65780421-65780441	chr9:65780381-65780459	5	1	exonic peptide	3915	protein_coding	protein_coding	539	chr9:65740689-65792310	annotated	CDS	reviewed(Swiss-Prot)	-	61.53	7.22	-0.71	80.11	TRUE	TRUE	TRUE	FALSE	FALSE	FALSE	FALSE	TRUE	FALSE
QEVPAFPEPDVAVEVK	chr9:65786378-65786425	Q9QXN3-2	Isoform 2 of Activating signal cointegrator 1	ENSMUST00000122410.8	ENSMUSG00000032386.16	Trip4	-	chr9:65786378-65786425	chr9:65786357-65786490	3	1	exonic peptide	3915	protein_coding	protein_coding	539	chr9:65740689-65792310	annotated	CDS	reviewed(Swiss-Prot)	-	61.53	7.22	-0.71	80.11	TRUE	TRUE	TRUE	FALSE	FALSE	FALSE	FALSE	TRUE	FALSE
RPSPQEVSELQATYR	chr9:65760124-65760168	Q9QXN3-2	Isoform 2 of Activating signal cointegrator 1	ENSMUST00000122410.8	ENSMUSG00000032386.16	Trip4	-	chr9:65760124-65760168	chr9:65760108-65760232	10	1	exonic peptide	3915	protein_coding	protein_coding	539	chr9:65740689-65792310	annotated	CDS	reviewed(Swiss-Prot)	-	61.53	7.22	-0.71	80.11	TRUE	TRUE	TRUE	FALSE	FALSE	FALSE	FALSE	TRUE	FALSE
SWYTPHR	chr9:65760199-65760219	Q9QXN3-2	Isoform 2 of Activating signal cointegrator 1	ENSMUST00000122410.8	ENSMUSG00000032386.16	Trip4	-	chr9:65760199-65760219	chr9:65760108-65760232	10	1	exonic peptide	3915	protein_coding	protein_coding	539	chr9:65740689-65792310	annotated	CDS	reviewed(Swiss-Prot)	-	61.53	7.22	-0.71	80.11	TRUE	TRUE	TRUE	FALSE	FALSE	FALSE	FALSE	TRUE	FALSE
TPLDLAK	chr9:65786357-65786377	Q9QXN3-2	Isoform 2 of Activating signal cointegrator 1	ENSMUST00000122410.8	ENSMUSG00000032386.16	Trip4	-	chr9:65786357-65786377	chr9:65786357-65786490	3	1	exonic peptide	3915	protein_coding	protein_coding	539	chr9:65740689-65792310	annotated	CDS	reviewed(Swiss-Prot)	-	61.53	7.22	-0.71	80.11	TRUE	TRUE	TRUE	FALSE	FALSE	FALSE	FALSE	TRUE	FALSE
TSGKVDVSTKDLLPHQE	chr9:65773825-65773875	Q9QXN3-2	Isoform 2 of Activating signal cointegrator 1	ENSMUST00000122410.8	ENSMUSG00000032386.16	Trip4	-	chr9:65773825-65773875	chr9:65773754-65773883	6	1	exonic peptide	3915	protein_coding	protein_coding	539	chr9:65740689-65792310	annotated	CDS	reviewed(Swiss-Prot)	-	61.53	7.22	-0.71	80.11	TRUE	TRUE	TRUE	FALSE	FALSE	FALSE	FALSE	TRUE	FALSE
TSLSAGPR	chr9:65764734-65764757	Q9QXN3-2	Isoform 2 of Activating signal cointegrator 1	ENSMUST00000122410.8	ENSMUSG00000032386.16	Trip4	-	chr9:65764734-65764757	chr9:65764606-65764793	9	1	exonic peptide	3915	protein_coding	protein_coding	539	chr9:65740689-65792310	annotated	CDS	reviewed(Swiss-Prot)	-	61.53	7.22	-0.71	80.11	TRUE	TRUE	TRUE	FALSE	FALSE	FALSE	FALSE	TRUE	FALSE
VKTPLDLAKAQE	chr9:65782317-65786383	Q9QXN3-2	Isoform 2 of Activating signal cointegrator 1	ENSMUST00000122410.8	ENSMUSG00000032386.16	Trip4	-	chr9:65786357-65786383,chr9:65782317-65782325	chr9:65786357-65786490,chr9:65782113-65782325	3,4	2	exon-spanning peptide	3915	protein_coding	protein_coding	539	chr9:65740689-65792310	annotated	CDS	reviewed(Swiss-Prot)	-	61.53	7.22	-0.71	80.11	TRUE	TRUE	TRUE	FALSE	FALSE	FALSE	FALSE	TRUE	FALSE
VTIDFAGR	chr9:65771530-65771553	Q9QXN3-2	Isoform 2 of Activating signal cointegrator 1	ENSMUST00000122410.8	ENSMUSG00000032386.16	Trip4	-	chr9:65771530-65771553	chr9:65771486-65771701	7	1	exonic peptide	3915	protein_coding	protein_coding	539	chr9:65740689-65792310	annotated	CDS	reviewed(Swiss-Prot)	-	61.53	7.22	-0.71	80.11	TRUE	TRUE	TRUE	FALSE	FALSE	FALSE	FALSE	TRUE	FALSE
YHSRLDE	chr9:65765645-65771496	Q9QXN3-2	Isoform 2 of Activating signal cointegrator 1	ENSMUST00000122410.8	ENSMUSG00000032386.16	Trip4	-	chr9:65771486-65771496,chr9:65765645-65765654	chr9:65771486-65771701,chr9:65765528-65765654	7,8	2	exon-spanning peptide	3915	protein_coding	protein_coding	539	chr9:65740689-65792310	annotated	CDS	reviewed(Swiss-Prot)	-	61.53	7.22	-0.71	80.11	TRUE	TRUE	TRUE	FALSE	FALSE	FALSE	FALSE	TRUE	FALSE
DLITKWQKN	chr9:65788222-65788248	Q9QXN3-2	Isoform 2 of Activating signal cointegrator 1	ENSMUST00000179395.8	ENSMUSG00000032386.16	Trip4	-	chr9:65788222-65788248	chr9:65788173-65788342	5	1	exonic peptide	7055	protein_coding	protein_coding	539	chr9:65740689-65792310	annotated	CDS	reviewed(Swiss-Prot)	-	61.53	7.22	-0.71	80.11	TRUE	TRUE	TRUE	FALSE	FALSE	FALSE	FALSE	TRUE	FALSE
DLLPHQESR	chr9:65773819-65773845	Q9QXN3-2	Isoform 2 of Activating signal cointegrator 1	ENSMUST00000179395.8	ENSMUSG00000032386.16	Trip4	-	chr9:65773819-65773845	chr9:65773754-65773883	9	1	exonic peptide	7055	protein_coding	protein_coding	539	chr9:65740689-65792310	annotated	CDS	reviewed(Swiss-Prot)	-	61.53	7.22	-0.71	80.11	TRUE	TRUE	TRUE	FALSE	FALSE	FALSE	FALSE	TRUE	FALSE
DLLQGNEGKKGQFIE	chr9:65788249-65788293	Q9QXN3-2	Isoform 2 of Activating signal cointegrator 1	ENSMUST00000179395.8	ENSMUSG00000032386.16	Trip4	-	chr9:65788249-65788293	chr9:65788173-65788342	5	1	exonic peptide	7055	protein_coding	protein_coding	539	chr9:65740689-65792310	annotated	CDS	reviewed(Swiss-Prot)	-	61.53	7.22	-0.71	80.11	TRUE	TRUE	TRUE	FALSE	FALSE	FALSE	FALSE	TRUE	FALSE
EYVTDLLQGNEGK	chr9:65788267-65788305	Q9QXN3-2	Isoform 2 of Activating signal cointegrator 1	ENSMUST00000179395.8	ENSMUSG00000032386.16	Trip4	-	chr9:65788267-65788305	chr9:65788173-65788342	5	1	exonic peptide	7055	protein_coding	protein_coding	539	chr9:65740689-65792310	annotated	CDS	reviewed(Swiss-Prot)	-	61.53	7.22	-0.71	80.11	TRUE	TRUE	TRUE	FALSE	FALSE	FALSE	FALSE	TRUE	FALSE
EYVTDLLQGNEGKK	chr9:65788264-65788305	Q9QXN3-2	Isoform 2 of Activating signal cointegrator 1	ENSMUST00000179395.8	ENSMUSG00000032386.16	Trip4	-	chr9:65788264-65788305	chr9:65788173-65788342	5	1	exonic peptide	7055	protein_coding	protein_coding	539	chr9:65740689-65792310	annotated	CDS	reviewed(Swiss-Prot)	-	61.53	7.22	-0.71	80.11	TRUE	TRUE	TRUE	FALSE	FALSE	FALSE	FALSE	TRUE	FALSE
FVNLYTR	chr9:65782266-65782286	Q9QXN3-2	Isoform 2 of Activating signal cointegrator 1	ENSMUST00000179395.8	ENSMUSG00000032386.16	Trip4	-	chr9:65782266-65782286	chr9:65782113-65782325	7	1	exonic peptide	7055	protein_coding	protein_coding	539	chr9:65740689-65792310	annotated	CDS	reviewed(Swiss-Prot)	-	61.53	7.22	-0.71	80.11	TRUE	TRUE	TRUE	FALSE	FALSE	FALSE	FALSE	TRUE	FALSE
GQFIEDLITK	chr9:65788234-65788263	Q9QXN3-2	Isoform 2 of Activating signal cointegrator 1	ENSMUST00000179395.8	ENSMUSG00000032386.16	Trip4	-	chr9:65788234-65788263	chr9:65788173-65788342	5	1	exonic peptide	7055	protein_coding	protein_coding	539	chr9:65740689-65792310	annotated	CDS	reviewed(Swiss-Prot)	-	61.53	7.22	-0.71	80.11	TRUE	TRUE	TRUE	FALSE	FALSE	FALSE	FALSE	TRUE	FALSE
ILEDENPLAEYHSR	chr9:65765654-65771526	Q9QXN3-2	Isoform 2 of Activating signal cointegrator 1	ENSMUST00000179395.8	ENSMUSG00000032386.16	Trip4	-	chr9:65771486-65771526,chr9:65765654-65765654	chr9:65771486-65771701,chr9:65765528-65765654	10,11	2	exon-spanning peptide	7055	protein_coding	protein_coding	539	chr9:65740689-65792310	annotated	CDS	reviewed(Swiss-Prot)	-	61.53	7.22	-0.71	80.11	TRUE	TRUE	TRUE	FALSE	FALSE	FALSE	FALSE	TRUE	FALSE
KDEILDGQR	chr9:65786471-65788179	Q9QXN3-2	Isoform 2 of Activating signal cointegrator 1	ENSMUST00000179395.8	ENSMUSG00000032386.16	Trip4	-	chr9:65788173-65788179,chr9:65786471-65786490	chr9:65788173-65788342,chr9:65786357-65786490	5,6	2	exon-spanning peptide	7055	protein_coding	protein_coding	539	chr9:65740689-65792310	annotated	CDS	reviewed(Swiss-Prot)	-	61.53	7.22	-0.71	80.11	TRUE	TRUE	TRUE	FALSE	FALSE	FALSE	FALSE	TRUE	FALSE
KGQFIEDLITK	chr9:65788234-65788266	Q9QXN3-2	Isoform 2 of Activating signal cointegrator 1	ENSMUST00000179395.8	ENSMUSG00000032386.16	Trip4	-	chr9:65788234-65788266	chr9:65788173-65788342	5	1	exonic peptide	7055	protein_coding	protein_coding	539	chr9:65740689-65792310	annotated	CDS	reviewed(Swiss-Prot)	-	61.53	7.22	-0.71	80.11	TRUE	TRUE	TRUE	FALSE	FALSE	FALSE	FALSE	TRUE	FALSE
KILEDENPLAEYHSR	chr9:65765654-65771529	Q9QXN3-2	Isoform 2 of Activating signal cointegrator 1	ENSMUST00000179395.8	ENSMUSG00000032386.16	Trip4	-	chr9:65771486-65771529,chr9:65765654-65765654	chr9:65771486-65771701,chr9:65765528-65765654	10,11	2	exon-spanning peptide	7055	protein_coding	protein_coding	539	chr9:65740689-65792310	annotated	CDS	reviewed(Swiss-Prot)	-	61.53	7.22	-0.71	80.11	TRUE	TRUE	TRUE	FALSE	FALSE	FALSE	FALSE	TRUE	FALSE
KVTIDFAGR	chr9:65771530-65771556	Q9QXN3-2	Isoform 2 of Activating signal cointegrator 1	ENSMUST00000179395.8	ENSMUSG00000032386.16	Trip4	-	chr9:65771530-65771556	chr9:65771486-65771701	10	1	exonic peptide	7055	protein_coding	protein_coding	539	chr9:65740689-65792310	annotated	CDS	reviewed(Swiss-Prot)	-	61.53	7.22	-0.71	80.11	TRUE	TRUE	TRUE	FALSE	FALSE	FALSE	FALSE	TRUE	FALSE
LAVLLPGR	chr9:65782227-65782250	Q9QXN3-2	Isoform 2 of Activating signal cointegrator 1	ENSMUST00000179395.8	ENSMUSG00000032386.16	Trip4	-	chr9:65782227-65782250	chr9:65782113-65782325	7	1	exonic peptide	7055	protein_coding	protein_coding	539	chr9:65740689-65792310	annotated	CDS	reviewed(Swiss-Prot)	-	61.53	7.22	-0.71	80.11	TRUE	TRUE	TRUE	FALSE	FALSE	FALSE	FALSE	TRUE	FALSE
LDETIQAIASGTLNQSLVTLDR	chr9:65765588-65765653	Q9QXN3-2	Isoform 2 of Activating signal cointegrator 1	ENSMUST00000179395.8	ENSMUSG00000032386.16	Trip4	-	chr9:65765588-65765653	chr9:65765528-65765654	11	1	exonic peptide	7055	protein_coding	protein_coding	539	chr9:65740689-65792310	annotated	CDS	reviewed(Swiss-Prot)	-	61.53	7.22	-0.71	80.11	TRUE	TRUE	TRUE	FALSE	FALSE	FALSE	FALSE	TRUE	FALSE
LEPSLHQHQLR	chr9:65764701-65764733	Q9QXN3-2	Isoform 2 of Activating signal cointegrator 1	ENSMUST00000179395.8	ENSMUSG00000032386.16	Trip4	-	chr9:65764701-65764733	chr9:65764606-65764793	12	1	exonic peptide	7055	protein_coding	protein_coding	539	chr9:65740689-65792310	annotated	CDS	reviewed(Swiss-Prot)	-	61.53	7.22	-0.71	80.11	TRUE	TRUE	TRUE	FALSE	FALSE	FALSE	FALSE	TRUE	FALSE
LWIAATGK	chr9:65760169-65760192	Q9QXN3-2	Isoform 2 of Activating signal cointegrator 1	ENSMUST00000179395.8	ENSMUSG00000032386.16	Trip4	-	chr9:65760169-65760192	chr9:65760108-65760232	13	1	exonic peptide	7055	protein_coding	protein_coding	539	chr9:65740689-65792310	annotated	CDS	reviewed(Swiss-Prot)	-	61.53	7.22	-0.71	80.11	TRUE	TRUE	TRUE	FALSE	FALSE	FALSE	FALSE	TRUE	FALSE
NDQEFISDSFQQCLR	chr9:65788180-65788224	Q9QXN3-2	Isoform 2 of Activating signal cointegrator 1	ENSMUST00000179395.8	ENSMUSG00000032386.16	Trip4	-	chr9:65788180-65788224	chr9:65788173-65788342	5	1	exonic peptide	7055	protein_coding	protein_coding	539	chr9:65740689-65792310	annotated	CDS	reviewed(Swiss-Prot)	-	61.53	7.22	-0.71	80.11	TRUE	TRUE	TRUE	FALSE	FALSE	FALSE	FALSE	TRUE	FALSE
NKQEVPAFPEPDVAVEVK	chr9:65786378-65786431	Q9QXN3-2	Isoform 2 of Activating signal cointegrator 1	ENSMUST00000179395.8	ENSMUSG00000032386.16	Trip4	-	chr9:65786378-65786431	chr9:65786357-65786490	6	1	exonic peptide	7055	protein_coding	protein_coding	539	chr9:65740689-65792310	annotated	CDS	reviewed(Swiss-Prot)	-	61.53	7.22	-0.71	80.11	TRUE	TRUE	TRUE	FALSE	FALSE	FALSE	FALSE	TRUE	FALSE
PSLHQHQLRIQDQE	chr9:65764686-65764727	Q9QXN3-2	Isoform 2 of Activating signal cointegrator 1	ENSMUST00000179395.8	ENSMUSG00000032386.16	Trip4	-	chr9:65764686-65764727	chr9:65764606-65764793	12	1	exonic peptide	7055	protein_coding	protein_coding	539	chr9:65740689-65792310	annotated	CDS	reviewed(Swiss-Prot)	-	61.53	7.22	-0.71	80.11	TRUE	TRUE	TRUE	FALSE	FALSE	FALSE	FALSE	TRUE	FALSE
PSLHQHQLRIQDQEFQE	chr9:65764677-65764727	Q9QXN3-2	Isoform 2 of Activating signal cointegrator 1	ENSMUST00000179395.8	ENSMUSG00000032386.16	Trip4	-	chr9:65764677-65764727	chr9:65764606-65764793	12	1	exonic peptide	7055	protein_coding	protein_coding	539	chr9:65740689-65792310	annotated	CDS	reviewed(Swiss-Prot)	-	61.53	7.22	-0.71	80.11	TRUE	TRUE	TRUE	FALSE	FALSE	FALSE	FALSE	TRUE	FALSE
PSPQEVSELQATYR	chr9:65760124-65760165	Q9QXN3-2	Isoform 2 of Activating signal cointegrator 1	ENSMUST00000179395.8	ENSMUSG00000032386.16	Trip4	-	chr9:65760124-65760165	chr9:65760108-65760232	13	1	exonic peptide	7055	protein_coding	protein_coding	539	chr9:65740689-65792310	annotated	CDS	reviewed(Swiss-Prot)	-	61.53	7.22	-0.71	80.11	TRUE	TRUE	TRUE	FALSE	FALSE	FALSE	FALSE	TRUE	FALSE
QDILQRD	chr9:65780421-65780441	Q9QXN3-2	Isoform 2 of Activating signal cointegrator 1	ENSMUST00000179395.8	ENSMUSG00000032386.16	Trip4	-	chr9:65780421-65780441	chr9:65780381-65780459	8	1	exonic peptide	7055	protein_coding	protein_coding	539	chr9:65740689-65792310	annotated	CDS	reviewed(Swiss-Prot)	-	61.53	7.22	-0.71	80.11	TRUE	TRUE	TRUE	FALSE	FALSE	FALSE	FALSE	TRUE	FALSE
QEVPAFPEPDVAVEVK	chr9:65786378-65786425	Q9QXN3-2	Isoform 2 of Activating signal cointegrator 1	ENSMUST00000179395.8	ENSMUSG00000032386.16	Trip4	-	chr9:65786378-65786425	chr9:65786357-65786490	6	1	exonic peptide	7055	protein_coding	protein_coding	539	chr9:65740689-65792310	annotated	CDS	reviewed(Swiss-Prot)	-	61.53	7.22	-0.71	80.11	TRUE	TRUE	TRUE	FALSE	FALSE	FALSE	FALSE	TRUE	FALSE
RPSPQEVSELQATYR	chr9:65760124-65760168	Q9QXN3-2	Isoform 2 of Activating signal cointegrator 1	ENSMUST00000179395.8	ENSMUSG00000032386.16	Trip4	-	chr9:65760124-65760168	chr9:65760108-65760232	13	1	exonic peptide	7055	protein_coding	protein_coding	539	chr9:65740689-65792310	annotated	CDS	reviewed(Swiss-Prot)	-	61.53	7.22	-0.71	80.11	TRUE	TRUE	TRUE	FALSE	FALSE	FALSE	FALSE	TRUE	FALSE
SWYTPHR	chr9:65760199-65760219	Q9QXN3-2	Isoform 2 of Activating signal cointegrator 1	ENSMUST00000179395.8	ENSMUSG00000032386.16	Trip4	-	chr9:65760199-65760219	chr9:65760108-65760232	13	1	exonic peptide	7055	protein_coding	protein_coding	539	chr9:65740689-65792310	annotated	CDS	reviewed(Swiss-Prot)	-	61.53	7.22	-0.71	80.11	TRUE	TRUE	TRUE	FALSE	FALSE	FALSE	FALSE	TRUE	FALSE
TPLDLAK	chr9:65786357-65786377	Q9QXN3-2	Isoform 2 of Activating signal cointegrator 1	ENSMUST00000179395.8	ENSMUSG00000032386.16	Trip4	-	chr9:65786357-65786377	chr9:65786357-65786490	6	1	exonic peptide	7055	protein_coding	protein_coding	539	chr9:65740689-65792310	annotated	CDS	reviewed(Swiss-Prot)	-	61.53	7.22	-0.71	80.11	TRUE	TRUE	TRUE	FALSE	FALSE	FALSE	FALSE	TRUE	FALSE
TSGKVDVSTKDLLPHQE	chr9:65773825-65773875	Q9QXN3-2	Isoform 2 of Activating signal cointegrator 1	ENSMUST00000179395.8	ENSMUSG00000032386.16	Trip4	-	chr9:65773825-65773875	chr9:65773754-65773883	9	1	exonic peptide	7055	protein_coding	protein_coding	539	chr9:65740689-65792310	annotated	CDS	reviewed(Swiss-Prot)	-	61.53	7.22	-0.71	80.11	TRUE	TRUE	TRUE	FALSE	FALSE	FALSE	FALSE	TRUE	FALSE
TSLSAGPR	chr9:65764734-65764757	Q9QXN3-2	Isoform 2 of Activating signal cointegrator 1	ENSMUST00000179395.8	ENSMUSG00000032386.16	Trip4	-	chr9:65764734-65764757	chr9:65764606-65764793	12	1	exonic peptide	7055	protein_coding	protein_coding	539	chr9:65740689-65792310	annotated	CDS	reviewed(Swiss-Prot)	-	61.53	7.22	-0.71	80.11	TRUE	TRUE	TRUE	FALSE	FALSE	FALSE	FALSE	TRUE	FALSE
VKTPLDLAKAQE	chr9:65782317-65786383	Q9QXN3-2	Isoform 2 of Activating signal cointegrator 1	ENSMUST00000179395.8	ENSMUSG00000032386.16	Trip4	-	chr9:65786357-65786383,chr9:65782317-65782325	chr9:65786357-65786490,chr9:65782113-65782325	6,7	2	exon-spanning peptide	7055	protein_coding	protein_coding	539	chr9:65740689-65792310	annotated	CDS	reviewed(Swiss-Prot)	-	61.53	7.22	-0.71	80.11	TRUE	TRUE	TRUE	FALSE	FALSE	FALSE	FALSE	TRUE	FALSE
VTIDFAGR	chr9:65771530-65771553	Q9QXN3-2	Isoform 2 of Activating signal cointegrator 1	ENSMUST00000179395.8	ENSMUSG00000032386.16	Trip4	-	chr9:65771530-65771553	chr9:65771486-65771701	10	1	exonic peptide	7055	protein_coding	protein_coding	539	chr9:65740689-65792310	annotated	CDS	reviewed(Swiss-Prot)	-	61.53	7.22	-0.71	80.11	TRUE	TRUE	TRUE	FALSE	FALSE	FALSE	FALSE	TRUE	FALSE
YHSRLDE	chr9:65765645-65771496	Q9QXN3-2	Isoform 2 of Activating signal cointegrator 1	ENSMUST00000179395.8	ENSMUSG00000032386.16	Trip4	-	chr9:65771486-65771496,chr9:65765645-65765654	chr9:65771486-65771701,chr9:65765528-65765654	10,11	2	exon-spanning peptide	7055	protein_coding	protein_coding	539	chr9:65740689-65792310	annotated	CDS	reviewed(Swiss-Prot)	-	61.53	7.22	-0.71	80.11	TRUE	TRUE	TRUE	FALSE	FALSE	FALSE	FALSE	TRUE	FALSE
DLITKWQKN	chr9:65788222-65788248	Q9QXN3	Activating signal cointegrator 1	ENSMUST00000119245.8	ENSMUSG00000032386.16	Trip4	-	chr9:65788222-65788248	chr9:65788173-65788342	5	1	exonic peptide	4211	protein_coding	protein_coding	581	chr9:65740666-65792310	annotated	CDS	reviewed(Swiss-Prot)	-	66.2	7.59	-0.67	80.02	TRUE	TRUE	TRUE	FALSE	FALSE	FALSE	FALSE	TRUE	FALSE
DLLPHQESR	chr9:65773819-65773845	Q9QXN3	Activating signal cointegrator 1	ENSMUST00000119245.8	ENSMUSG00000032386.16	Trip4	-	chr9:65773819-65773845	chr9:65773754-65773883	9	1	exonic peptide	4211	protein_coding	protein_coding	581	chr9:65740666-65792310	annotated	CDS	reviewed(Swiss-Prot)	-	66.2	7.59	-0.67	80.02	TRUE	TRUE	TRUE	FALSE	FALSE	FALSE	FALSE	TRUE	FALSE
DLLQGNEGKKGQFIE	chr9:65788249-65788293	Q9QXN3	Activating signal cointegrator 1	ENSMUST00000119245.8	ENSMUSG00000032386.16	Trip4	-	chr9:65788249-65788293	chr9:65788173-65788342	5	1	exonic peptide	4211	protein_coding	protein_coding	581	chr9:65740666-65792310	annotated	CDS	reviewed(Swiss-Prot)	-	66.2	7.59	-0.67	80.02	TRUE	TRUE	TRUE	FALSE	FALSE	FALSE	FALSE	TRUE	FALSE
EYVTDLLQGNEGK	chr9:65788267-65788305	Q9QXN3	Activating signal cointegrator 1	ENSMUST00000119245.8	ENSMUSG00000032386.16	Trip4	-	chr9:65788267-65788305	chr9:65788173-65788342	5	1	exonic peptide	4211	protein_coding	protein_coding	581	chr9:65740666-65792310	annotated	CDS	reviewed(Swiss-Prot)	-	66.2	7.59	-0.67	80.02	TRUE	TRUE	TRUE	FALSE	FALSE	FALSE	FALSE	TRUE	FALSE
EYVTDLLQGNEGKK	chr9:65788264-65788305	Q9QXN3	Activating signal cointegrator 1	ENSMUST00000119245.8	ENSMUSG00000032386.16	Trip4	-	chr9:65788264-65788305	chr9:65788173-65788342	5	1	exonic peptide	4211	protein_coding	protein_coding	581	chr9:65740666-65792310	annotated	CDS	reviewed(Swiss-Prot)	-	66.2	7.59	-0.67	80.02	TRUE	TRUE	TRUE	FALSE	FALSE	FALSE	FALSE	TRUE	FALSE
FVNLYTR	chr9:65782266-65782286	Q9QXN3	Activating signal cointegrator 1	ENSMUST00000119245.8	ENSMUSG00000032386.16	Trip4	-	chr9:65782266-65782286	chr9:65782113-65782325	7	1	exonic peptide	4211	protein_coding	protein_coding	581	chr9:65740666-65792310	annotated	CDS	reviewed(Swiss-Prot)	-	66.2	7.59	-0.67	80.02	TRUE	TRUE	TRUE	FALSE	FALSE	FALSE	FALSE	TRUE	FALSE
GQFIEDLITK	chr9:65788234-65788263	Q9QXN3	Activating signal cointegrator 1	ENSMUST00000119245.8	ENSMUSG00000032386.16	Trip4	-	chr9:65788234-65788263	chr9:65788173-65788342	5	1	exonic peptide	4211	protein_coding	protein_coding	581	chr9:65740666-65792310	annotated	CDS	reviewed(Swiss-Prot)	-	66.2	7.59	-0.67	80.02	TRUE	TRUE	TRUE	FALSE	FALSE	FALSE	FALSE	TRUE	FALSE
ILEDENPLAEYHSR	chr9:65765654-65771526	Q9QXN3	Activating signal cointegrator 1	ENSMUST00000119245.8	ENSMUSG00000032386.16	Trip4	-	chr9:65771486-65771526,chr9:65765654-65765654	chr9:65771486-65771701,chr9:65765528-65765654	10,11	2	exon-spanning peptide	4211	protein_coding	protein_coding	581	chr9:65740666-65792310	annotated	CDS	reviewed(Swiss-Prot)	-	66.2	7.59	-0.67	80.02	TRUE	TRUE	TRUE	FALSE	FALSE	FALSE	FALSE	TRUE	FALSE
KDEILDGQR	chr9:65786471-65788179	Q9QXN3	Activating signal cointegrator 1	ENSMUST00000119245.8	ENSMUSG00000032386.16	Trip4	-	chr9:65788173-65788179,chr9:65786471-65786490	chr9:65788173-65788342,chr9:65786357-65786490	5,6	2	exon-spanning peptide	4211	protein_coding	protein_coding	581	chr9:65740666-65792310	annotated	CDS	reviewed(Swiss-Prot)	-	66.2	7.59	-0.67	80.02	TRUE	TRUE	TRUE	FALSE	FALSE	FALSE	FALSE	TRUE	FALSE
KGQFIEDLITK	chr9:65788234-65788266	Q9QXN3	Activating signal cointegrator 1	ENSMUST00000119245.8	ENSMUSG00000032386.16	Trip4	-	chr9:65788234-65788266	chr9:65788173-65788342	5	1	exonic peptide	4211	protein_coding	protein_coding	581	chr9:65740666-65792310	annotated	CDS	reviewed(Swiss-Prot)	-	66.2	7.59	-0.67	80.02	TRUE	TRUE	TRUE	FALSE	FALSE	FALSE	FALSE	TRUE	FALSE
KILEDENPLAEYHSR	chr9:65765654-65771529	Q9QXN3	Activating signal cointegrator 1	ENSMUST00000119245.8	ENSMUSG00000032386.16	Trip4	-	chr9:65771486-65771529,chr9:65765654-65765654	chr9:65771486-65771701,chr9:65765528-65765654	10,11	2	exon-spanning peptide	4211	protein_coding	protein_coding	581	chr9:65740666-65792310	annotated	CDS	reviewed(Swiss-Prot)	-	66.2	7.59	-0.67	80.02	TRUE	TRUE	TRUE	FALSE	FALSE	FALSE	FALSE	TRUE	FALSE
KVTIDFAGR	chr9:65771530-65771556	Q9QXN3	Activating signal cointegrator 1	ENSMUST00000119245.8	ENSMUSG00000032386.16	Trip4	-	chr9:65771530-65771556	chr9:65771486-65771701	10	1	exonic peptide	4211	protein_coding	protein_coding	581	chr9:65740666-65792310	annotated	CDS	reviewed(Swiss-Prot)	-	66.2	7.59	-0.67	80.02	TRUE	TRUE	TRUE	FALSE	FALSE	FALSE	FALSE	TRUE	FALSE
LAVLLPGR	chr9:65782227-65782250	Q9QXN3	Activating signal cointegrator 1	ENSMUST00000119245.8	ENSMUSG00000032386.16	Trip4	-	chr9:65782227-65782250	chr9:65782113-65782325	7	1	exonic peptide	4211	protein_coding	protein_coding	581	chr9:65740666-65792310	annotated	CDS	reviewed(Swiss-Prot)	-	66.2	7.59	-0.67	80.02	TRUE	TRUE	TRUE	FALSE	FALSE	FALSE	FALSE	TRUE	FALSE
LDETIQAIASGTLNQSLVTLDR	chr9:65765588-65765653	Q9QXN3	Activating signal cointegrator 1	ENSMUST00000119245.8	ENSMUSG00000032386.16	Trip4	-	chr9:65765588-65765653	chr9:65765528-65765654	11	1	exonic peptide	4211	protein_coding	protein_coding	581	chr9:65740666-65792310	annotated	CDS	reviewed(Swiss-Prot)	-	66.2	7.59	-0.67	80.02	TRUE	TRUE	TRUE	FALSE	FALSE	FALSE	FALSE	TRUE	FALSE
LEPSLHQHQLR	chr9:65764701-65764733	Q9QXN3	Activating signal cointegrator 1	ENSMUST00000119245.8	ENSMUSG00000032386.16	Trip4	-	chr9:65764701-65764733	chr9:65764606-65764793	12	1	exonic peptide	4211	protein_coding	protein_coding	581	chr9:65740666-65792310	annotated	CDS	reviewed(Swiss-Prot)	-	66.2	7.59	-0.67	80.02	TRUE	TRUE	TRUE	FALSE	FALSE	FALSE	FALSE	TRUE	FALSE
LWIAATGK	chr9:65760169-65760192	Q9QXN3	Activating signal cointegrator 1	ENSMUST00000119245.8	ENSMUSG00000032386.16	Trip4	-	chr9:65760169-65760192	chr9:65760108-65760232	13	1	exonic peptide	4211	protein_coding	protein_coding	581	chr9:65740666-65792310	annotated	CDS	reviewed(Swiss-Prot)	-	66.2	7.59	-0.67	80.02	TRUE	TRUE	TRUE	FALSE	FALSE	FALSE	FALSE	TRUE	FALSE
NDQEFISDSFQQCLR	chr9:65788180-65788224	Q9QXN3	Activating signal cointegrator 1	ENSMUST00000119245.8	ENSMUSG00000032386.16	Trip4	-	chr9:65788180-65788224	chr9:65788173-65788342	5	1	exonic peptide	4211	protein_coding	protein_coding	581	chr9:65740666-65792310	annotated	CDS	reviewed(Swiss-Prot)	-	66.2	7.59	-0.67	80.02	TRUE	TRUE	TRUE	FALSE	FALSE	FALSE	FALSE	TRUE	FALSE
NKQEVPAFPEPDVAVEVK	chr9:65786378-65786431	Q9QXN3	Activating signal cointegrator 1	ENSMUST00000119245.8	ENSMUSG00000032386.16	Trip4	-	chr9:65786378-65786431	chr9:65786357-65786490	6	1	exonic peptide	4211	protein_coding	protein_coding	581	chr9:65740666-65792310	annotated	CDS	reviewed(Swiss-Prot)	-	66.2	7.59	-0.67	80.02	TRUE	TRUE	TRUE	FALSE	FALSE	FALSE	FALSE	TRUE	FALSE
PSLHQHQLRIQDQE	chr9:65764686-65764727	Q9QXN3	Activating signal cointegrator 1	ENSMUST00000119245.8	ENSMUSG00000032386.16	Trip4	-	chr9:65764686-65764727	chr9:65764606-65764793	12	1	exonic peptide	4211	protein_coding	protein_coding	581	chr9:65740666-65792310	annotated	CDS	reviewed(Swiss-Prot)	-	66.2	7.59	-0.67	80.02	TRUE	TRUE	TRUE	FALSE	FALSE	FALSE	FALSE	TRUE	FALSE
PSLHQHQLRIQDQEFQE	chr9:65764677-65764727	Q9QXN3	Activating signal cointegrator 1	ENSMUST00000119245.8	ENSMUSG00000032386.16	Trip4	-	chr9:65764677-65764727	chr9:65764606-65764793	12	1	exonic peptide	4211	protein_coding	protein_coding	581	chr9:65740666-65792310	annotated	CDS	reviewed(Swiss-Prot)	-	66.2	7.59	-0.67	80.02	TRUE	TRUE	TRUE	FALSE	FALSE	FALSE	FALSE	TRUE	FALSE
PSPQEVSELQATYR	chr9:65760124-65760165	Q9QXN3	Activating signal cointegrator 1	ENSMUST00000119245.8	ENSMUSG00000032386.16	Trip4	-	chr9:65760124-65760165	chr9:65760108-65760232	13	1	exonic peptide	4211	protein_coding	protein_coding	581	chr9:65740666-65792310	annotated	CDS	reviewed(Swiss-Prot)	-	66.2	7.59	-0.67	80.02	TRUE	TRUE	TRUE	FALSE	FALSE	FALSE	FALSE	TRUE	FALSE
QDILQRD	chr9:65780421-65780441	Q9QXN3	Activating signal cointegrator 1	ENSMUST00000119245.8	ENSMUSG00000032386.16	Trip4	-	chr9:65780421-65780441	chr9:65780381-65780459	8	1	exonic peptide	4211	protein_coding	protein_coding	581	chr9:65740666-65792310	annotated	CDS	reviewed(Swiss-Prot)	-	66.2	7.59	-0.67	80.02	TRUE	TRUE	TRUE	FALSE	FALSE	FALSE	FALSE	TRUE	FALSE
QEVPAFPEPDVAVEVK	chr9:65786378-65786425	Q9QXN3	Activating signal cointegrator 1	ENSMUST00000119245.8	ENSMUSG00000032386.16	Trip4	-	chr9:65786378-65786425	chr9:65786357-65786490	6	1	exonic peptide	4211	protein_coding	protein_coding	581	chr9:65740666-65792310	annotated	CDS	reviewed(Swiss-Prot)	-	66.2	7.59	-0.67	80.02	TRUE	TRUE	TRUE	FALSE	FALSE	FALSE	FALSE	TRUE	FALSE
RPSPQEVSELQATYR	chr9:65760124-65760168	Q9QXN3	Activating signal cointegrator 1	ENSMUST00000119245.8	ENSMUSG00000032386.16	Trip4	-	chr9:65760124-65760168	chr9:65760108-65760232	13	1	exonic peptide	4211	protein_coding	protein_coding	581	chr9:65740666-65792310	annotated	CDS	reviewed(Swiss-Prot)	-	66.2	7.59	-0.67	80.02	TRUE	TRUE	TRUE	FALSE	FALSE	FALSE	FALSE	TRUE	FALSE
SWYTPHR	chr9:65760199-65760219	Q9QXN3	Activating signal cointegrator 1	ENSMUST00000119245.8	ENSMUSG00000032386.16	Trip4	-	chr9:65760199-65760219	chr9:65760108-65760232	13	1	exonic peptide	4211	protein_coding	protein_coding	581	chr9:65740666-65792310	annotated	CDS	reviewed(Swiss-Prot)	-	66.2	7.59	-0.67	80.02	TRUE	TRUE	TRUE	FALSE	FALSE	FALSE	FALSE	TRUE	FALSE
TPLDLAK	chr9:65786357-65786377	Q9QXN3	Activating signal cointegrator 1	ENSMUST00000119245.8	ENSMUSG00000032386.16	Trip4	-	chr9:65786357-65786377	chr9:65786357-65786490	6	1	exonic peptide	4211	protein_coding	protein_coding	581	chr9:65740666-65792310	annotated	CDS	reviewed(Swiss-Prot)	-	66.2	7.59	-0.67	80.02	TRUE	TRUE	TRUE	FALSE	FALSE	FALSE	FALSE	TRUE	FALSE
TSGKVDVSTKDLLPHQE	chr9:65773825-65773875	Q9QXN3	Activating signal cointegrator 1	ENSMUST00000119245.8	ENSMUSG00000032386.16	Trip4	-	chr9:65773825-65773875	chr9:65773754-65773883	9	1	exonic peptide	4211	protein_coding	protein_coding	581	chr9:65740666-65792310	annotated	CDS	reviewed(Swiss-Prot)	-	66.2	7.59	-0.67	80.02	TRUE	TRUE	TRUE	FALSE	FALSE	FALSE	FALSE	TRUE	FALSE
TSLSAGPR	chr9:65764734-65764757	Q9QXN3	Activating signal cointegrator 1	ENSMUST00000119245.8	ENSMUSG00000032386.16	Trip4	-	chr9:65764734-65764757	chr9:65764606-65764793	12	1	exonic peptide	4211	protein_coding	protein_coding	581	chr9:65740666-65792310	annotated	CDS	reviewed(Swiss-Prot)	-	66.2	7.59	-0.67	80.02	TRUE	TRUE	TRUE	FALSE	FALSE	FALSE	FALSE	TRUE	FALSE
VKTPLDLAKAQE	chr9:65782317-65786383	Q9QXN3	Activating signal cointegrator 1	ENSMUST00000119245.8	ENSMUSG00000032386.16	Trip4	-	chr9:65786357-65786383,chr9:65782317-65782325	chr9:65786357-65786490,chr9:65782113-65782325	6,7	2	exon-spanning peptide	4211	protein_coding	protein_coding	581	chr9:65740666-65792310	annotated	CDS	reviewed(Swiss-Prot)	-	66.2	7.59	-0.67	80.02	TRUE	TRUE	TRUE	FALSE	FALSE	FALSE	FALSE	TRUE	FALSE
VTIDFAGR	chr9:65771530-65771553	Q9QXN3	Activating signal cointegrator 1	ENSMUST00000119245.8	ENSMUSG00000032386.16	Trip4	-	chr9:65771530-65771553	chr9:65771486-65771701	10	1	exonic peptide	4211	protein_coding	protein_coding	581	chr9:65740666-65792310	annotated	CDS	reviewed(Swiss-Prot)	-	66.2	7.59	-0.67	80.02	TRUE	TRUE	TRUE	FALSE	FALSE	FALSE	FALSE	TRUE	FALSE
YHSRLDE	chr9:65765645-65771496	Q9QXN3	Activating signal cointegrator 1	ENSMUST00000119245.8	ENSMUSG00000032386.16	Trip4	-	chr9:65771486-65771496,chr9:65765645-65765654	chr9:65771486-65771701,chr9:65765528-65765654	10,11	2	exon-spanning peptide	4211	protein_coding	protein_coding	581	chr9:65740666-65792310	annotated	CDS	reviewed(Swiss-Prot)	-	66.2	7.59	-0.67	80.02	TRUE	TRUE	TRUE	FALSE	FALSE	FALSE	FALSE	TRUE	FALSE
DHGAAVPASLPEPAPR	chr16:91485472-91485519	Q9QXP4	Protein downstream neighbor of Son	ENSMUST00000023682.12	ENSMUSG00000022960.14	Donson	-	chr16:91485472-91485519	chr16:91485295-91485658	1	1	exonic peptide	2365	protein_coding	protein_coding	560	chr16:91476780-91485600	annotated	CDS	reviewed(Swiss-Prot)	-	61.99	8.37	-0.37	82.09	TRUE	TRUE	TRUE	TRUE	TRUE	FALSE	TRUE	TRUE	TRUE
NEGIEFSLPLLEEIGHK	chr16:91479666-91480527	Q9QXP4	Protein downstream neighbor of Son	ENSMUST00000023682.12	ENSMUSG00000022960.14	Donson	-	chr16:91480521-91480527,chr16:91479666-91479709	chr16:91480521-91480699,chr16:91479631-91479709	5,6	2	exon-spanning peptide	2365	protein_coding	protein_coding	560	chr16:91476780-91485600	annotated	CDS	reviewed(Swiss-Prot)	-	61.99	8.37	-0.37	82.09	TRUE	TRUE	TRUE	TRUE	TRUE	FALSE	TRUE	TRUE	TRUE
QALSGYR	chr16:91478213-91478233	Q9QXP4	Protein downstream neighbor of Son	ENSMUST00000023682.12	ENSMUSG00000022960.14	Donson	-	chr16:91478213-91478233	chr16:91478045-91478257	9	1	exonic peptide	2365	protein_coding	protein_coding	560	chr16:91476780-91485600	annotated	CDS	reviewed(Swiss-Prot)	-	61.99	8.37	-0.37	82.09	TRUE	TRUE	FALSE	FALSE	FALSE	FALSE	TRUE	TRUE	TRUE
PLKQEEVTATDLSAK	chr6:39382834-39382878	Q9QXP6-2	Isoform 2 of E3 ubiquitin-protein ligase makorin-1	ENSMUST00000114822.2	ENSMUSG00000029922.16	Mkrn1	-	chr6:39382834-39382878	chr6:39382473-39382894	3	1	exonic peptide	751	protein_coding	protein_coding	196	chr6:39382621-39397217	annotated	CDS	reviewed(Swiss-Prot)	-	20.04	5.69	-0.38	50.41	TRUE	TRUE	TRUE	FALSE	FALSE	FALSE	FALSE	TRUE	FALSE
QEEVTATDLSAK	chr6:39382834-39382869	Q9QXP6-2	Isoform 2 of E3 ubiquitin-protein ligase makorin-1	ENSMUST00000114822.2	ENSMUSG00000029922.16	Mkrn1	-	chr6:39382834-39382869	chr6:39382473-39382894	3	1	exonic peptide	751	protein_coding	protein_coding	196	chr6:39382621-39397217	annotated	CDS	reviewed(Swiss-Prot)	-	20.04	5.69	-0.38	50.41	TRUE	TRUE	TRUE	FALSE	FALSE	FALSE	FALSE	TRUE	FALSE
QEEVTATDLSAKPSLAASSSLSSGVGSLAEMNSGEAESR	chr6:39382753-39382869	Q9QXP6-2	Isoform 2 of E3 ubiquitin-protein ligase makorin-1	ENSMUST00000114822.2	ENSMUSG00000029922.16	Mkrn1	-	chr6:39382753-39382869	chr6:39382473-39382894	3	1	exonic peptide	751	protein_coding	protein_coding	196	chr6:39382621-39397217	annotated	CDS	reviewed(Swiss-Prot)	-	20.04	5.69	-0.38	50.41	TRUE	TRUE	TRUE	FALSE	FALSE	FALSE	FALSE	TRUE	FALSE
ALHSNDYFQPVVFDTEFVNLYK	chr11:118338794-118338859	Q9QXP7	Complement C1q tumor necrosis factor-related protein 1	ENSMUST00000017590.9	ENSMUSG00000017446.15	C1qtnf1	+	chr11:118338794-118338859	chr11:118338627-118340789	4	1	exonic peptide	2532	protein_coding	protein_coding	281	chr11:118334522-118339174	annotated	CDS	reviewed(Swiss-Prot)	-	32.01	5.69	-0.51	67.94	TRUE	TRUE	TRUE	TRUE	TRUE	FALSE	TRUE	TRUE	TRUE
EEDEVWVR	chr11:118339055-118339078	Q9QXP7	Complement C1q tumor necrosis factor-related protein 1	ENSMUST00000017590.9	ENSMUSG00000017446.15	C1qtnf1	+	chr11:118339055-118339078	chr11:118338627-118340789	4	1	exonic peptide	2532	protein_coding	protein_coding	281	chr11:118334522-118339174	annotated	CDS	reviewed(Swiss-Prot)	-	32.01	5.69	-0.51	67.94	TRUE	TRUE	TRUE	TRUE	TRUE	FALSE	TRUE	TRUE	TRUE
ETYLHIMK	chr11:118338947-118338970	Q9QXP7	Complement C1q tumor necrosis factor-related protein 1	ENSMUST00000017590.9	ENSMUSG00000017446.15	C1qtnf1	+	chr11:118338947-118338970	chr11:118338627-118340789	4	1	exonic peptide	2532	protein_coding	protein_coding	281	chr11:118334522-118339174	annotated	CDS	reviewed(Swiss-Prot)	-	32.01	5.69	-0.51	67.94	TRUE	TRUE	TRUE	TRUE	TRUE	FALSE	TRUE	TRUE	TRUE
HFNMFTGK	chr11:118338860-118338883	Q9QXP7	Complement C1q tumor necrosis factor-related protein 1	ENSMUST00000017590.9	ENSMUSG00000017446.15	C1qtnf1	+	chr11:118338860-118338883	chr11:118338627-118340789	4	1	exonic peptide	2532	protein_coding	protein_coding	281	chr11:118334522-118339174	annotated	CDS	reviewed(Swiss-Prot)	-	32.01	5.69	-0.51	67.94	TRUE	TRUE	TRUE	TRUE	TRUE	FALSE	TRUE	TRUE	TRUE
NAIFSDE	chr11:118339100-118339120	Q9QXP7	Complement C1q tumor necrosis factor-related protein 1	ENSMUST00000017590.9	ENSMUSG00000017446.15	C1qtnf1	+	chr11:118339100-118339120	chr11:118338627-118340789	4	1	exonic peptide	2532	protein_coding	protein_coding	281	chr11:118334522-118339174	annotated	CDS	reviewed(Swiss-Prot)	-	32.01	5.69	-0.51	67.94	TRUE	TRUE	TRUE	TRUE	TRUE	FALSE	TRUE	TRUE	TRUE
QGEDLPTSR	chr11:118337361-118337387	Q9QXP7	Complement C1q tumor necrosis factor-related protein 1	ENSMUST00000017590.9	ENSMUSG00000017446.15	C1qtnf1	+	chr11:118337361-118337387	chr11:118337327-118337466	3	1	exonic peptide	2532	protein_coding	protein_coding	281	chr11:118334522-118339174	annotated	CDS	reviewed(Swiss-Prot)	-	32.01	5.69	-0.51	67.94	TRUE	TRUE	TRUE	TRUE	TRUE	FALSE	TRUE	TRUE	TRUE
SIMQSQSLMMELR	chr11:118339016-118339054	Q9QXP7	Complement C1q tumor necrosis factor-related protein 1	ENSMUST00000017590.9	ENSMUSG00000017446.15	C1qtnf1	+	chr11:118339016-118339054	chr11:118338627-118340789	4	1	exonic peptide	2532	protein_coding	protein_coding	281	chr11:118334522-118339174	annotated	CDS	reviewed(Swiss-Prot)	-	32.01	5.69	-0.51	67.94	TRUE	TRUE	TRUE	TRUE	TRUE	FALSE	TRUE	TRUE	TRUE
SQYAAFSVGR	chr11:118338758-118338787	Q9QXP7	Complement C1q tumor necrosis factor-related protein 1	ENSMUST00000017590.9	ENSMUSG00000017446.15	C1qtnf1	+	chr11:118338758-118338787	chr11:118338627-118340789	4	1	exonic peptide	2532	protein_coding	protein_coding	281	chr11:118334522-118339174	annotated	CDS	reviewed(Swiss-Prot)	-	32.01	5.69	-0.51	67.94	TRUE	TRUE	TRUE	TRUE	TRUE	FALSE	TRUE	TRUE	TRUE
VQEEQQEWEETEELPSPLDPVTRPEETR	chr11:118334609-118337342	Q9QXP7	Complement C1q tumor necrosis factor-related protein 1	ENSMUST00000017590.9	ENSMUSG00000017446.15	C1qtnf1	+	chr11:118334609-118334676,chr11:118337327-118337342	chr11:118334518-118334676,chr11:118337327-118337466	2,3	2	exon-spanning peptide	2532	protein_coding	protein_coding	281	chr11:118334522-118339174	annotated	CDS	reviewed(Swiss-Prot)	-	32.01	5.69	-0.51	67.94	TRUE	TRUE	TRUE	TRUE	TRUE	FALSE	TRUE	TRUE	TRUE
AAEEAEEAR	chr15:76063853-76063879	Q9QXS1-12	Isoform PLEC-1E of Plectin	ENSMUST00000071869.12	ENSMUSG00000022565.16	Plec	-	chr15:76063853-76063879	chr15:76062719-76066099	31	1	exonic peptide	14917	protein_coding	protein_coding	4521	chr15:76056373-76093210	annotated	CDS	reviewed(Swiss-Prot)	-	514.86	5.5	-0.69	86.18	TRUE	TRUE	TRUE	FALSE	FALSE	FALSE	TRUE	TRUE	TRUE
AAEEAEEAREQAER	chr15:76063838-76063879	Q9QXS1-12	Isoform PLEC-1E of Plectin	ENSMUST00000071869.12	ENSMUSG00000022565.16	Plec	-	chr15:76063838-76063879	chr15:76062719-76066099	31	1	exonic peptide	14917	protein_coding	protein_coding	4521	chr15:76056373-76093210	annotated	CDS	reviewed(Swiss-Prot)	-	514.86	5.5	-0.69	86.18	TRUE	TRUE	TRUE	FALSE	FALSE	FALSE	TRUE	TRUE	TRUE
AALAHSEIATTQAASTK	chr15:76062142-76062192	Q9QXS1-12	Isoform PLEC-1E of Plectin	ENSMUST00000071869.12	ENSMUSG00000022565.16	Plec	-	chr15:76062142-76062192	chr15:76055174-76062585	32	1	exonic peptide	14917	protein_coding	protein_coding	4521	chr15:76056373-76093210	annotated	CDS	reviewed(Swiss-Prot)	-	514.86	5.5	-0.69	86.18	TRUE	TRUE	TRUE	FALSE	FALSE	FALSE	TRUE	TRUE	TRUE
AAQKRLQAEE	chr15:76063991-76064020	Q9QXS1-12	Isoform PLEC-1E of Plectin	ENSMUST00000071869.12	ENSMUSG00000022565.16	Plec	-	chr15:76063991-76064020	chr15:76062719-76066099	31	1	exonic peptide	14917	protein_coding	protein_coding	4521	chr15:76056373-76093210	annotated	CDS	reviewed(Swiss-Prot)	-	514.86	5.5	-0.69	86.18	TRUE	TRUE	TRUE	FALSE	FALSE	FALSE	TRUE	TRUE	TRUE
AAQSRKQVEE	chr15:76063805-76063834	Q9QXS1-12	Isoform PLEC-1E of Plectin	ENSMUST00000071869.12	ENSMUSG00000022565.16	Plec	-	chr15:76063805-76063834	chr15:76062719-76066099	31	1	exonic peptide	14917	protein_coding	protein_coding	4521	chr15:76056373-76093210	annotated	CDS	reviewed(Swiss-Prot)	-	514.86	5.5	-0.69	86.18	TRUE	TRUE	TRUE	FALSE	FALSE	FALSE	TRUE	TRUE	TRUE
AARLRALAEE	chr15:76064708-76064737	Q9QXS1-12	Isoform PLEC-1E of Plectin	ENSMUST00000071869.12	ENSMUSG00000022565.16	Plec	-	chr15:76064708-76064737	chr15:76062719-76066099	31	1	exonic peptide	14917	protein_coding	protein_coding	4521	chr15:76056373-76093210	annotated	CDS	reviewed(Swiss-Prot)	-	514.86	5.5	-0.69	86.18	TRUE	TRUE	TRUE	FALSE	FALSE	FALSE	TRUE	TRUE	TRUE
AARLRQLAEE	chr15:76063247-76063276	Q9QXS1-12	Isoform PLEC-1E of Plectin	ENSMUST00000071869.12	ENSMUSG00000022565.16	Plec	-	chr15:76063247-76063276	chr15:76062719-76066099	31	1	exonic peptide	14917	protein_coding	protein_coding	4521	chr15:76056373-76093210	annotated	CDS	reviewed(Swiss-Prot)	-	514.86	5.5	-0.69	86.18	TRUE	TRUE	TRUE	FALSE	FALSE	FALSE	TRUE	TRUE	TRUE
AARLRQLAEED	chr15:76063244-76063276	Q9QXS1-12	Isoform PLEC-1E of Plectin	ENSMUST00000071869.12	ENSMUSG00000022565.16	Plec	-	chr15:76063244-76063276	chr15:76062719-76066099	31	1	exonic peptide	14917	protein_coding	protein_coding	4521	chr15:76056373-76093210	annotated	CDS	reviewed(Swiss-Prot)	-	514.86	5.5	-0.69	86.18	TRUE	TRUE	TRUE	FALSE	FALSE	FALSE	TRUE	TRUE	TRUE
AARLSVAAQE	chr15:76063277-76063306	Q9QXS1-12	Isoform PLEC-1E of Plectin	ENSMUST00000071869.12	ENSMUSG00000022565.16	Plec	-	chr15:76063277-76063306	chr15:76062719-76066099	31	1	exonic peptide	14917	protein_coding	protein_coding	4521	chr15:76056373-76093210	annotated	CDS	reviewed(Swiss-Prot)	-	514.86	5.5	-0.69	86.18	TRUE	TRUE	TRUE	FALSE	FALSE	FALSE	TRUE	TRUE	TRUE
AARQRQLAAEEE	chr15:76064204-76064239	Q9QXS1-12	Isoform PLEC-1E of Plectin	ENSMUST00000071869.12	ENSMUSG00000022565.16	Plec	-	chr15:76064204-76064239	chr15:76062719-76066099	31	1	exonic peptide	14917	protein_coding	protein_coding	4521	chr15:76056373-76093210	annotated	CDS	reviewed(Swiss-Prot)	-	514.86	5.5	-0.69	86.18	TRUE	TRUE	TRUE	FALSE	FALSE	FALSE	TRUE	TRUE	TRUE
AARQRSQVEEE	chr15:76063457-76063489	Q9QXS1-12	Isoform PLEC-1E of Plectin	ENSMUST00000071869.12	ENSMUSG00000022565.16	Plec	-	chr15:76063457-76063489	chr15:76062719-76066099	31	1	exonic peptide	14917	protein_coding	protein_coding	4521	chr15:76056373-76093210	annotated	CDS	reviewed(Swiss-Prot)	-	514.86	5.5	-0.69	86.18	TRUE	TRUE	TRUE	FALSE	FALSE	FALSE	TRUE	TRUE	TRUE
AAVDAQQQKRSIQE	chr15:76065884-76065925	Q9QXS1-12	Isoform PLEC-1E of Plectin	ENSMUST00000071869.12	ENSMUSG00000022565.16	Plec	-	chr15:76065884-76065925	chr15:76062719-76066099	31	1	exonic peptide	14917	protein_coding	protein_coding	4521	chr15:76056373-76093210	annotated	CDS	reviewed(Swiss-Prot)	-	514.86	5.5	-0.69	86.18	TRUE	TRUE	TRUE	FALSE	FALSE	FALSE	TRUE	TRUE	TRUE
AAVDAQQQKRSIQEE	chr15:76065881-76065925	Q9QXS1-12	Isoform PLEC-1E of Plectin	ENSMUST00000071869.12	ENSMUSG00000022565.16	Plec	-	chr15:76065881-76065925	chr15:76062719-76066099	31	1	exonic peptide	14917	protein_coding	protein_coding	4521	chr15:76056373-76093210	annotated	CDS	reviewed(Swiss-Prot)	-	514.86	5.5	-0.69	86.18	TRUE	TRUE	TRUE	FALSE	FALSE	FALSE	TRUE	TRUE	TRUE
ADKNRSKVIYQSLE	chr15:76075049-76075090	Q9QXS1-12	Isoform PLEC-1E of Plectin	ENSMUST00000071869.12	ENSMUSG00000022565.16	Plec	-	chr15:76075049-76075090	chr15:76075049-76075144	10	1	exonic peptide	14917	protein_coding	protein_coding	4521	chr15:76056373-76093210	annotated	CDS	reviewed(Swiss-Prot)	-	514.86	5.5	-0.69	86.18	TRUE	TRUE	TRUE	FALSE	FALSE	FALSE	TRUE	TRUE	TRUE
AEAELLQQQK	chr15:76063136-76063165	Q9QXS1-12	Isoform PLEC-1E of Plectin	ENSMUST00000071869.12	ENSMUSG00000022565.16	Plec	-	chr15:76063136-76063165	chr15:76062719-76066099	31	1	exonic peptide	14917	protein_coding	protein_coding	4521	chr15:76056373-76093210	annotated	CDS	reviewed(Swiss-Prot)	-	514.86	5.5	-0.69	86.18	TRUE	TRUE	TRUE	FALSE	FALSE	FALSE	TRUE	TRUE	TRUE
AEEAEAQKR	chr15:76065674-76065700	Q9QXS1-12	Isoform PLEC-1E of Plectin	ENSMUST00000071869.12	ENSMUSG00000022565.16	Plec	-	chr15:76065674-76065700	chr15:76062719-76066099	31	1	exonic peptide	14917	protein_coding	protein_coding	4521	chr15:76056373-76093210	annotated	CDS	reviewed(Swiss-Prot)	-	514.86	5.5	-0.69	86.18	TRUE	TRUE	TRUE	FALSE	FALSE	FALSE	TRUE	TRUE	TRUE
AEEDAQR	chr15:76062929-76062949	Q9QXS1-12	Isoform PLEC-1E of Plectin	ENSMUST00000071869.12	ENSMUSG00000022565.16	Plec	-	chr15:76062929-76062949	chr15:76062719-76066099	31	1	exonic peptide	14917	protein_coding	protein_coding	4521	chr15:76056373-76093210	annotated	CDS	reviewed(Swiss-Prot)	-	514.86	5.5	-0.69	86.18	TRUE	TRUE	TRUE	FALSE	FALSE	FALSE	TRUE	TRUE	TRUE
AEEQAVR	chr15:76065089-76065109	Q9QXS1-12	Isoform PLEC-1E of Plectin	ENSMUST00000071869.12	ENSMUSG00000022565.16	Plec	-	chr15:76065089-76065109	chr15:76062719-76066099	31	1	exonic peptide	14917	protein_coding	protein_coding	4521	chr15:76056373-76093210	annotated	CDS	reviewed(Swiss-Prot)	-	514.86	5.5	-0.69	86.18	TRUE	TRUE	TRUE	FALSE	FALSE	FALSE	TRUE	TRUE	TRUE
AEEQLQKLQE	chr15:76071912-76071941	Q9QXS1-12	Isoform PLEC-1E of Plectin	ENSMUST00000071869.12	ENSMUSG00000022565.16	Plec	-	chr15:76071912-76071941	chr15:76071837-76071962	19	1	exonic peptide	14917	protein_coding	protein_coding	4521	chr15:76056373-76093210	annotated	CDS	reviewed(Swiss-Prot)	-	514.86	5.5	-0.69	86.18	TRUE	TRUE	TRUE	FALSE	FALSE	FALSE	TRUE	TRUE	TRUE
AEIQAKAQQVE	chr15:76065821-76065853	Q9QXS1-12	Isoform PLEC-1E of Plectin	ENSMUST00000071869.12	ENSMUSG00000022565.16	Plec	-	chr15:76065821-76065853	chr15:76062719-76066099	31	1	exonic peptide	14917	protein_coding	protein_coding	4521	chr15:76056373-76093210	annotated	CDS	reviewed(Swiss-Prot)	-	514.86	5.5	-0.69	86.18	TRUE	TRUE	TRUE	FALSE	FALSE	FALSE	TRUE	TRUE	TRUE
AEKMKQVAEE	chr15:76063307-76063336	Q9QXS1-12	Isoform PLEC-1E of Plectin	ENSMUST00000071869.12	ENSMUSG00000022565.16	Plec	-	chr15:76063307-76063336	chr15:76062719-76066099	31	1	exonic peptide	14917	protein_coding	protein_coding	4521	chr15:76056373-76093210	annotated	CDS	reviewed(Swiss-Prot)	-	514.86	5.5	-0.69	86.18	TRUE	TRUE	TRUE	FALSE	FALSE	FALSE	TRUE	TRUE	TRUE
AEKVLALPEPSPAAPTLRSE	chr15:76069573-76069632	Q9QXS1-12	Isoform PLEC-1E of Plectin	ENSMUST00000071869.12	ENSMUSG00000022565.16	Plec	-	chr15:76069573-76069632	chr15:76069511-76069689	25	1	exonic peptide	14917	protein_coding	protein_coding	4521	chr15:76056373-76093210	annotated	CDS	reviewed(Swiss-Prot)	-	514.86	5.5	-0.69	86.18	TRUE	TRUE	TRUE	FALSE	FALSE	FALSE	TRUE	TRUE	TRUE
AELELELGR	chr15:76064294-76064320	Q9QXS1-12	Isoform PLEC-1E of Plectin	ENSMUST00000071869.12	ENSMUSG00000022565.16	Plec	-	chr15:76064294-76064320	chr15:76062719-76066099	31	1	exonic peptide	14917	protein_coding	protein_coding	4521	chr15:76056373-76093210	annotated	CDS	reviewed(Swiss-Prot)	-	514.86	5.5	-0.69	86.18	TRUE	TRUE	TRUE	FALSE	FALSE	FALSE	TRUE	TRUE	TRUE
AELLQQQKE	chr15:76063133-76063159	Q9QXS1-12	Isoform PLEC-1E of Plectin	ENSMUST00000071869.12	ENSMUSG00000022565.16	Plec	-	chr15:76063133-76063159	chr15:76062719-76066099	31	1	exonic peptide	14917	protein_coding	protein_coding	4521	chr15:76056373-76093210	annotated	CDS	reviewed(Swiss-Prot)	-	514.86	5.5	-0.69	86.18	TRUE	TRUE	TRUE	FALSE	FALSE	FALSE	TRUE	TRUE	TRUE
AEMEVLLASK	chr15:76064831-76064860	Q9QXS1-12	Isoform PLEC-1E of Plectin	ENSMUST00000071869.12	ENSMUSG00000022565.16	Plec	-	chr15:76064831-76064860	chr15:76062719-76066099	31	1	exonic peptide	14917	protein_coding	protein_coding	4521	chr15:76056373-76093210	annotated	CDS	reviewed(Swiss-Prot)	-	514.86	5.5	-0.69	86.18	TRUE	TRUE	TRUE	FALSE	FALSE	FALSE	TRUE	TRUE	TRUE
AERARQVQVALE	chr15:76065440-76065475	Q9QXS1-12	Isoform PLEC-1E of Plectin	ENSMUST00000071869.12	ENSMUSG00000022565.16	Plec	-	chr15:76065440-76065475	chr15:76062719-76066099	31	1	exonic peptide	14917	protein_coding	protein_coding	4521	chr15:76056373-76093210	annotated	CDS	reviewed(Swiss-Prot)	-	514.86	5.5	-0.69	86.18	TRUE	TRUE	TRUE	FALSE	FALSE	FALSE	TRUE	TRUE	TRUE
AERLKQSAEE	chr15:76063775-76063804	Q9QXS1-12	Isoform PLEC-1E of Plectin	ENSMUST00000071869.12	ENSMUSG00000022565.16	Plec	-	chr15:76063775-76063804	chr15:76062719-76066099	31	1	exonic peptide	14917	protein_coding	protein_coding	4521	chr15:76056373-76093210	annotated	CDS	reviewed(Swiss-Prot)	-	514.86	5.5	-0.69	86.18	TRUE	TRUE	TRUE	FALSE	FALSE	FALSE	TRUE	TRUE	TRUE
AERRLRQAEAE	chr15:76065470-76065502	Q9QXS1-12	Isoform PLEC-1E of Plectin	ENSMUST00000071869.12	ENSMUSG00000022565.16	Plec	-	chr15:76065470-76065502	chr15:76062719-76066099	31	1	exonic peptide	14917	protein_coding	protein_coding	4521	chr15:76056373-76093210	annotated	CDS	reviewed(Swiss-Prot)	-	514.86	5.5	-0.69	86.18	TRUE	TRUE	TRUE	FALSE	FALSE	FALSE	TRUE	TRUE	TRUE
AERVLTE	chr15:76064633-76064653	Q9QXS1-12	Isoform PLEC-1E of Plectin	ENSMUST00000071869.12	ENSMUSG00000022565.16	Plec	-	chr15:76064633-76064653	chr15:76062719-76066099	31	1	exonic peptide	14917	protein_coding	protein_coding	4521	chr15:76056373-76093210	annotated	CDS	reviewed(Swiss-Prot)	-	514.86	5.5	-0.69	86.18	TRUE	TRUE	TRUE	FALSE	FALSE	FALSE	TRUE	TRUE	TRUE
AETEQGEQQR	chr15:76064957-76064986	Q9QXS1-12	Isoform PLEC-1E of Plectin	ENSMUST00000071869.12	ENSMUSG00000022565.16	Plec	-	chr15:76064957-76064986	chr15:76062719-76066099	31	1	exonic peptide	14917	protein_coding	protein_coding	4521	chr15:76056373-76093210	annotated	CDS	reviewed(Swiss-Prot)	-	514.86	5.5	-0.69	86.18	TRUE	TRUE	TRUE	FALSE	FALSE	FALSE	TRUE	TRUE	TRUE
AEVTEAAR	chr15:76063481-76063504	Q9QXS1-12	Isoform PLEC-1E of Plectin	ENSMUST00000071869.12	ENSMUSG00000022565.16	Plec	-	chr15:76063481-76063504	chr15:76062719-76066099	31	1	exonic peptide	14917	protein_coding	protein_coding	4521	chr15:76056373-76093210	annotated	CDS	reviewed(Swiss-Prot)	-	514.86	5.5	-0.69	86.18	TRUE	TRUE	TRUE	FALSE	FALSE	FALSE	TRUE	TRUE	TRUE
AFCGFEDPR	chr15:76056925-76056951	Q9QXS1-12	Isoform PLEC-1E of Plectin	ENSMUST00000071869.12	ENSMUSG00000022565.16	Plec	-	chr15:76056925-76056951	chr15:76055174-76062585	32	1	exonic peptide	14917	protein_coding	protein_coding	4521	chr15:76056373-76093210	annotated	CDS	reviewed(Swiss-Prot)	-	514.86	5.5	-0.69	86.18	TRUE	TRUE	TRUE	FALSE	FALSE	FALSE	TRUE	TRUE	TRUE
AGGFGPEDRLVAE	chr15:76070112-76070150	Q9QXS1-12	Isoform PLEC-1E of Plectin	ENSMUST00000071869.12	ENSMUSG00000022565.16	Plec	-	chr15:76070112-76070150	chr15:76070054-76070237	23	1	exonic peptide	14917	protein_coding	protein_coding	4521	chr15:76056373-76093210	annotated	CDS	reviewed(Swiss-Prot)	-	514.86	5.5	-0.69	86.18	TRUE	TRUE	TRUE	FALSE	FALSE	FALSE	TRUE	TRUE	TRUE
AGILSQEE	chr15:76062010-76062033	Q9QXS1-12	Isoform PLEC-1E of Plectin	ENSMUST00000071869.12	ENSMUSG00000022565.16	Plec	-	chr15:76062010-76062033	chr15:76055174-76062585	32	1	exonic peptide	14917	protein_coding	protein_coding	4521	chr15:76056373-76093210	annotated	CDS	reviewed(Swiss-Prot)	-	514.86	5.5	-0.69	86.18	TRUE	TRUE	TRUE	FALSE	FALSE	FALSE	TRUE	TRUE	TRUE
AGLVGPELHEK	chr15:76060732-76060764	Q9QXS1-12	Isoform PLEC-1E of Plectin	ENSMUST00000071869.12	ENSMUSG00000022565.16	Plec	-	chr15:76060732-76060764	chr15:76055174-76062585	32	1	exonic peptide	14917	protein_coding	protein_coding	4521	chr15:76056373-76093210	annotated	CDS	reviewed(Swiss-Prot)	-	514.86	5.5	-0.69	86.18	TRUE	TRUE	TRUE	FALSE	FALSE	FALSE	TRUE	TRUE	TRUE
AGQKLSIYE	chr15:76060888-76060914	Q9QXS1-12	Isoform PLEC-1E of Plectin	ENSMUST00000071869.12	ENSMUSG00000022565.16	Plec	-	chr15:76060888-76060914	chr15:76055174-76062585	32	1	exonic peptide	14917	protein_coding	protein_coding	4521	chr15:76056373-76093210	annotated	CDS	reviewed(Swiss-Prot)	-	514.86	5.5	-0.69	86.18	TRUE	TRUE	TRUE	FALSE	FALSE	FALSE	TRUE	TRUE	TRUE
AGQRFLE	chr15:76056847-76056867	Q9QXS1-12	Isoform PLEC-1E of Plectin	ENSMUST00000071869.12	ENSMUSG00000022565.16	Plec	-	chr15:76056847-76056867	chr15:76055174-76062585	32	1	exonic peptide	14917	protein_coding	protein_coding	4521	chr15:76056373-76093210	annotated	CDS	reviewed(Swiss-Prot)	-	514.86	5.5	-0.69	86.18	TRUE	TRUE	TRUE	FALSE	FALSE	FALSE	TRUE	TRUE	TRUE
AGTLSITEFADMLSGNAGGFR	chr15:76057282-76057344	Q9QXS1-12	Isoform PLEC-1E of Plectin	ENSMUST00000071869.12	ENSMUSG00000022565.16	Plec	-	chr15:76057282-76057344	chr15:76055174-76062585	32	1	exonic peptide	14917	protein_coding	protein_coding	4521	chr15:76056373-76093210	annotated	CDS	reviewed(Swiss-Prot)	-	514.86	5.5	-0.69	86.18	TRUE	TRUE	TRUE	FALSE	FALSE	FALSE	TRUE	TRUE	TRUE
AGVGAPVTQVTLQSTQR	chr15:76073269-76073319	Q9QXS1-12	Isoform PLEC-1E of Plectin	ENSMUST00000071869.12	ENSMUSG00000022565.16	Plec	-	chr15:76073269-76073319	chr15:76073071-76073380	14	1	exonic peptide	14917	protein_coding	protein_coding	4521	chr15:76056373-76093210	annotated	CDS	reviewed(Swiss-Prot)	-	514.86	5.5	-0.69	86.18	TRUE	TRUE	TRUE	FALSE	FALSE	FALSE	TRUE	TRUE	TRUE
AGVVGPELHEK	chr15:76059739-76059771	Q9QXS1-12	Isoform PLEC-1E of Plectin	ENSMUST00000071869.12	ENSMUSG00000022565.16	Plec	-	chr15:76059739-76059771	chr15:76055174-76062585	32	1	exonic peptide	14917	protein_coding	protein_coding	4521	chr15:76056373-76093210	annotated	CDS	reviewed(Swiss-Prot)	-	514.86	5.5	-0.69	86.18	TRUE	TRUE	TRUE	FALSE	FALSE	FALSE	TRUE	TRUE	TRUE
AHAFVVQQR	chr15:76063961-76063987	Q9QXS1-12	Isoform PLEC-1E of Plectin	ENSMUST00000071869.12	ENSMUSG00000022565.16	Plec	-	chr15:76063961-76063987	chr15:76062719-76066099	31	1	exonic peptide	14917	protein_coding	protein_coding	4521	chr15:76056373-76093210	annotated	CDS	reviewed(Swiss-Prot)	-	514.86	5.5	-0.69	86.18	TRUE	TRUE	TRUE	FALSE	FALSE	FALSE	TRUE	TRUE	TRUE
AHAQAKAQAE	chr15:76065983-76066012	Q9QXS1-12	Isoform PLEC-1E of Plectin	ENSMUST00000071869.12	ENSMUSG00000022565.16	Plec	-	chr15:76065983-76066012	chr15:76062719-76066099	31	1	exonic peptide	14917	protein_coding	protein_coding	4521	chr15:76056373-76093210	annotated	CDS	reviewed(Swiss-Prot)	-	514.86	5.5	-0.69	86.18	TRUE	TRUE	TRUE	FALSE	FALSE	FALSE	TRUE	TRUE	TRUE
AHAQAKAQAELE	chr15:76065977-76066012	Q9QXS1-12	Isoform PLEC-1E of Plectin	ENSMUST00000071869.12	ENSMUSG00000022565.16	Plec	-	chr15:76065977-76066012	chr15:76062719-76066099	31	1	exonic peptide	14917	protein_coding	protein_coding	4521	chr15:76056373-76093210	annotated	CDS	reviewed(Swiss-Prot)	-	514.86	5.5	-0.69	86.18	TRUE	TRUE	TRUE	FALSE	FALSE	FALSE	TRUE	TRUE	TRUE
AIQHEISSLKDER	chr15:76079005-76093195	Q9QXS1-12	Isoform PLEC-1E of Plectin	ENSMUST00000071869.12	ENSMUSG00000022565.16	Plec	-	chr15:76093165-76093195,chr15:76079005-76079012	chr15:76093165-76093365,chr15:76078951-76079012	1,2	2	exon-spanning peptide	14917	protein_coding	protein_coding	4521	chr15:76056373-76093210	annotated	CDS	reviewed(Swiss-Prot)	-	514.86	5.5	-0.69	86.18	TRUE	TRUE	TRUE	TRUE	TRUE	FALSE	TRUE	TRUE	TRUE
AIVQLKPR	chr15:76070877-76070900	Q9QXS1-12	Isoform PLEC-1E of Plectin	ENSMUST00000071869.12	ENSMUSG00000022565.16	Plec	-	chr15:76070877-76070900	chr15:76070811-76070963	20	1	exonic peptide	14917	protein_coding	protein_coding	4521	chr15:76056373-76093210	annotated	CDS	reviewed(Swiss-Prot)	-	514.86	5.5	-0.69	86.18	TRUE	TRUE	TRUE	FALSE	FALSE	FALSE	TRUE	TRUE	TRUE
AKLEQLFQDEVAK	chr15:76062433-76062471	Q9QXS1-12	Isoform PLEC-1E of Plectin	ENSMUST00000071869.12	ENSMUSG00000022565.16	Plec	-	chr15:76062433-76062471	chr15:76055174-76062585	32	1	exonic peptide	14917	protein_coding	protein_coding	4521	chr15:76056373-76093210	annotated	CDS	reviewed(Swiss-Prot)	-	514.86	5.5	-0.69	86.18	TRUE	TRUE	TRUE	FALSE	FALSE	FALSE	TRUE	TRUE	TRUE
AKLLQLKSE	chr15:76062722-76062748	Q9QXS1-12	Isoform PLEC-1E of Plectin	ENSMUST00000071869.12	ENSMUSG00000022565.16	Plec	-	chr15:76062722-76062748	chr15:76062719-76066099	31	1	exonic peptide	14917	protein_coding	protein_coding	4521	chr15:76056373-76093210	annotated	CDS	reviewed(Swiss-Prot)	-	514.86	5.5	-0.69	86.18	TRUE	TRUE	TRUE	FALSE	FALSE	FALSE	TRUE	TRUE	TRUE
AKLLQLKSEE	chr15:76062719-76062748	Q9QXS1-12	Isoform PLEC-1E of Plectin	ENSMUST00000071869.12	ENSMUSG00000022565.16	Plec	-	chr15:76062719-76062748	chr15:76062719-76066099	31	1	exonic peptide	14917	protein_coding	protein_coding	4521	chr15:76056373-76093210	annotated	CDS	reviewed(Swiss-Prot)	-	514.86	5.5	-0.69	86.18	TRUE	TRUE	TRUE	FALSE	FALSE	FALSE	TRUE	TRUE	TRUE
ALAEEAKR	chr15:76064699-76064722	Q9QXS1-12	Isoform PLEC-1E of Plectin	ENSMUST00000071869.12	ENSMUSG00000022565.16	Plec	-	chr15:76064699-76064722	chr15:76062719-76066099	31	1	exonic peptide	14917	protein_coding	protein_coding	4521	chr15:76056373-76093210	annotated	CDS	reviewed(Swiss-Prot)	-	514.86	5.5	-0.69	86.18	TRUE	TRUE	TRUE	FALSE	FALSE	FALSE	TRUE	TRUE	TRUE
ALDRSMVEE	chr15:76056643-76056669	Q9QXS1-12	Isoform PLEC-1E of Plectin	ENSMUST00000071869.12	ENSMUSG00000022565.16	Plec	-	chr15:76056643-76056669	chr15:76055174-76062585	32	1	exonic peptide	14917	protein_coding	protein_coding	4521	chr15:76056373-76093210	annotated	CDS	reviewed(Swiss-Prot)	-	514.86	5.5	-0.69	86.18	TRUE	TRUE	TRUE	FALSE	FALSE	FALSE	TRUE	TRUE	TRUE
ALKKDLLQPE	chr15:76060858-76060887	Q9QXS1-12	Isoform PLEC-1E of Plectin	ENSMUST00000071869.12	ENSMUSG00000022565.16	Plec	-	chr15:76060858-76060887	chr15:76055174-76062585	32	1	exonic peptide	14917	protein_coding	protein_coding	4521	chr15:76056373-76093210	annotated	CDS	reviewed(Swiss-Prot)	-	514.86	5.5	-0.69	86.18	TRUE	TRUE	TRUE	FALSE	FALSE	FALSE	TRUE	TRUE	TRUE
ALLEEIER	chr15:76067622-76067645	Q9QXS1-12	Isoform PLEC-1E of Plectin	ENSMUST00000071869.12	ENSMUSG00000022565.16	Plec	-	chr15:76067622-76067645	chr15:76067562-76067645	28	1	exonic peptide	14917	protein_coding	protein_coding	4521	chr15:76056373-76093210	annotated	CDS	reviewed(Swiss-Prot)	-	514.86	5.5	-0.69	86.18	TRUE	TRUE	TRUE	FALSE	FALSE	FALSE	TRUE	TRUE	TRUE
ALQALDELR	chr15:76065518-76065544	Q9QXS1-12	Isoform PLEC-1E of Plectin	ENSMUST00000071869.12	ENSMUSG00000022565.16	Plec	-	chr15:76065518-76065544	chr15:76062719-76066099	31	1	exonic peptide	14917	protein_coding	protein_coding	4521	chr15:76056373-76093210	annotated	CDS	reviewed(Swiss-Prot)	-	514.86	5.5	-0.69	86.18	TRUE	TRUE	TRUE	FALSE	FALSE	FALSE	TRUE	TRUE	TRUE
ALRLRLQAEE	chr15:76065194-76065223	Q9QXS1-12	Isoform PLEC-1E of Plectin	ENSMUST00000071869.12	ENSMUSG00000022565.16	Plec	-	chr15:76065194-76065223	chr15:76062719-76066099	31	1	exonic peptide	14917	protein_coding	protein_coding	4521	chr15:76056373-76093210	annotated	CDS	reviewed(Swiss-Prot)	-	514.86	5.5	-0.69	86.18	TRUE	TRUE	TRUE	FALSE	FALSE	FALSE	TRUE	TRUE	TRUE
ALVPAAELLDSGVISHELYQQLQR	chr15:76061008-76061079	Q9QXS1-12	Isoform PLEC-1E of Plectin	ENSMUST00000071869.12	ENSMUSG00000022565.16	Plec	-	chr15:76061008-76061079	chr15:76055174-76062585	32	1	exonic peptide	14917	protein_coding	protein_coding	4521	chr15:76056373-76093210	annotated	CDS	reviewed(Swiss-Prot)	-	514.86	5.5	-0.69	86.18	TRUE	TRUE	TRUE	FALSE	FALSE	FALSE	TRUE	TRUE	TRUE
AMHRNLVDNITGQRLLE	chr15:76057075-76057125	Q9QXS1-12	Isoform PLEC-1E of Plectin	ENSMUST00000071869.12	ENSMUSG00000022565.16	Plec	-	chr15:76057075-76057125	chr15:76055174-76062585	32	1	exonic peptide	14917	protein_coding	protein_coding	4521	chr15:76056373-76093210	annotated	CDS	reviewed(Swiss-Prot)	-	514.86	5.5	-0.69	86.18	TRUE	TRUE	TRUE	FALSE	FALSE	FALSE	TRUE	TRUE	TRUE
AMPRVPGAQDGVRANE	chr15:76075334-76075486	Q9QXS1-12	Isoform PLEC-1E of Plectin	ENSMUST00000071869.12	ENSMUSG00000022565.16	Plec	-	chr15:76075442-76075486,chr15:76075334-76075336	chr15:76075442-76075548,chr15:76075217-76075336	8,9	2	exon-spanning peptide	14917	protein_coding	protein_coding	4521	chr15:76056373-76093210	annotated	CDS	reviewed(Swiss-Prot)	-	514.86	5.5	-0.69	86.18	TRUE	TRUE	TRUE	FALSE	FALSE	FALSE	TRUE	TRUE	TRUE
AMTVWELISSEYFTEEQR	chr15:76060213-76060266	Q9QXS1-12	Isoform PLEC-1E of Plectin	ENSMUST00000071869.12	ENSMUSG00000022565.16	Plec	-	chr15:76060213-76060266	chr15:76055174-76062585	32	1	exonic peptide	14917	protein_coding	protein_coding	4521	chr15:76056373-76093210	annotated	CDS	reviewed(Swiss-Prot)	-	514.86	5.5	-0.69	86.18	TRUE	TRUE	TRUE	FALSE	FALSE	FALSE	TRUE	TRUE	TRUE
ANELQLR	chr15:76075322-76075447	Q9QXS1-12	Isoform PLEC-1E of Plectin	ENSMUST00000071869.12	ENSMUSG00000022565.16	Plec	-	chr15:76075442-76075447,chr15:76075322-76075336	chr15:76075442-76075548,chr15:76075217-76075336	8,9	2	exon-spanning peptide	14917	protein_coding	protein_coding	4521	chr15:76056373-76093210	annotated	CDS	reviewed(Swiss-Prot)	-	514.86	5.5	-0.69	86.18	TRUE	TRUE	TRUE	FALSE	FALSE	FALSE	TRUE	TRUE	TRUE
APVPASELLDAK	chr15:76060051-76060086	Q9QXS1-12	Isoform PLEC-1E of Plectin	ENSMUST00000071869.12	ENSMUSG00000022565.16	Plec	-	chr15:76060051-76060086	chr15:76055174-76062585	32	1	exonic peptide	14917	protein_coding	protein_coding	4521	chr15:76056373-76093210	annotated	CDS	reviewed(Swiss-Prot)	-	514.86	5.5	-0.69	86.18	TRUE	TRUE	TRUE	FALSE	FALSE	FALSE	TRUE	TRUE	TRUE
APVPASELLDAKILSR	chr15:76060039-76060086	Q9QXS1-12	Isoform PLEC-1E of Plectin	ENSMUST00000071869.12	ENSMUSG00000022565.16	Plec	-	chr15:76060039-76060086	chr15:76055174-76062585	32	1	exonic peptide	14917	protein_coding	protein_coding	4521	chr15:76056373-76093210	annotated	CDS	reviewed(Swiss-Prot)	-	514.86	5.5	-0.69	86.18	TRUE	TRUE	TRUE	FALSE	FALSE	FALSE	TRUE	TRUE	TRUE
AQAASGFLLDPVRNRRLTVNE	chr15:76061758-76061820	Q9QXS1-12	Isoform PLEC-1E of Plectin	ENSMUST00000071869.12	ENSMUSG00000022565.16	Plec	-	chr15:76061758-76061820	chr15:76055174-76062585	32	1	exonic peptide	14917	protein_coding	protein_coding	4521	chr15:76056373-76093210	annotated	CDS	reviewed(Swiss-Prot)	-	514.86	5.5	-0.69	86.18	TRUE	TRUE	TRUE	FALSE	FALSE	FALSE	TRUE	TRUE	TRUE
AQAATGFLLD	chr15:76058809-76058838	Q9QXS1-12	Isoform PLEC-1E of Plectin	ENSMUST00000071869.12	ENSMUSG00000022565.16	Plec	-	chr15:76058809-76058838	chr15:76055174-76062585	32	1	exonic peptide	14917	protein_coding	protein_coding	4521	chr15:76056373-76093210	annotated	CDS	reviewed(Swiss-Prot)	-	514.86	5.5	-0.69	86.18	TRUE	TRUE	TRUE	FALSE	FALSE	FALSE	TRUE	TRUE	TRUE
AQAATGFLLDPVKGE	chr15:76058794-76058838	Q9QXS1-12	Isoform PLEC-1E of Plectin	ENSMUST00000071869.12	ENSMUSG00000022565.16	Plec	-	chr15:76058794-76058838	chr15:76055174-76062585	32	1	exonic peptide	14917	protein_coding	protein_coding	4521	chr15:76056373-76093210	annotated	CDS	reviewed(Swiss-Prot)	-	514.86	5.5	-0.69	86.18	TRUE	TRUE	TRUE	FALSE	FALSE	FALSE	TRUE	TRUE	TRUE
AQAATGFLLDPVKGERLTVD	chr15:76058779-76058838	Q9QXS1-12	Isoform PLEC-1E of Plectin	ENSMUST00000071869.12	ENSMUSG00000022565.16	Plec	-	chr15:76058779-76058838	chr15:76055174-76062585	32	1	exonic peptide	14917	protein_coding	protein_coding	4521	chr15:76056373-76093210	annotated	CDS	reviewed(Swiss-Prot)	-	514.86	5.5	-0.69	86.18	TRUE	TRUE	TRUE	FALSE	FALSE	FALSE	TRUE	TRUE	TRUE
AQAATGFLVDPVRNQRLYVHE	chr15:76059781-76059843	Q9QXS1-12	Isoform PLEC-1E of Plectin	ENSMUST00000071869.12	ENSMUSG00000022565.16	Plec	-	chr15:76059781-76059843	chr15:76055174-76062585	32	1	exonic peptide	14917	protein_coding	protein_coding	4521	chr15:76056373-76093210	annotated	CDS	reviewed(Swiss-Prot)	-	514.86	5.5	-0.69	86.18	TRUE	TRUE	TRUE	FALSE	FALSE	FALSE	TRUE	TRUE	TRUE
AQAATGYVIDPIKGLKLTVE	chr15:76058050-76058109	Q9QXS1-12	Isoform PLEC-1E of Plectin	ENSMUST00000071869.12	ENSMUSG00000022565.16	Plec	-	chr15:76058050-76058109	chr15:76055174-76062585	32	1	exonic peptide	14917	protein_coding	protein_coding	4521	chr15:76056373-76093210	annotated	CDS	reviewed(Swiss-Prot)	-	514.86	5.5	-0.69	86.18	TRUE	TRUE	TRUE	FALSE	FALSE	FALSE	TRUE	TRUE	TRUE
AQAATGYVIDPIKGLKLTVEE	chr15:76058047-76058109	Q9QXS1-12	Isoform PLEC-1E of Plectin	ENSMUST00000071869.12	ENSMUSG00000022565.16	Plec	-	chr15:76058047-76058109	chr15:76055174-76062585	32	1	exonic peptide	14917	protein_coding	protein_coding	4521	chr15:76056373-76093210	annotated	CDS	reviewed(Swiss-Prot)	-	514.86	5.5	-0.69	86.18	TRUE	TRUE	TRUE	FALSE	FALSE	FALSE	TRUE	TRUE	TRUE
AQACTGGIIDPSTGE	chr15:76057030-76057074	Q9QXS1-12	Isoform PLEC-1E of Plectin	ENSMUST00000071869.12	ENSMUSG00000022565.16	Plec	-	chr15:76057030-76057074	chr15:76055174-76062585	32	1	exonic peptide	14917	protein_coding	protein_coding	4521	chr15:76056373-76093210	annotated	CDS	reviewed(Swiss-Prot)	-	514.86	5.5	-0.69	86.18	TRUE	TRUE	TRUE	FALSE	FALSE	FALSE	TRUE	TRUE	TRUE
AQAEAQQPVFNTLR	chr15:76068029-76068070	Q9QXS1-12	Isoform PLEC-1E of Plectin	ENSMUST00000071869.12	ENSMUSG00000022565.16	Plec	-	chr15:76068029-76068070	chr15:76067723-76068079	27	1	exonic peptide	14917	protein_coding	protein_coding	4521	chr15:76056373-76093210	annotated	CDS	reviewed(Swiss-Prot)	-	514.86	5.5	-0.69	86.18	TRUE	TRUE	TRUE	FALSE	FALSE	FALSE	TRUE	TRUE	TRUE
AQAEAQQPVFNTLRDELR	chr15:76068017-76068070	Q9QXS1-12	Isoform PLEC-1E of Plectin	ENSMUST00000071869.12	ENSMUSG00000022565.16	Plec	-	chr15:76068017-76068070	chr15:76067723-76068079	27	1	exonic peptide	14917	protein_coding	protein_coding	4521	chr15:76056373-76093210	annotated	CDS	reviewed(Swiss-Prot)	-	514.86	5.5	-0.69	86.18	TRUE	TRUE	TRUE	FALSE	FALSE	FALSE	TRUE	TRUE	TRUE
AQAELEAQELQR	chr15:76065959-76065994	Q9QXS1-12	Isoform PLEC-1E of Plectin	ENSMUST00000071869.12	ENSMUSG00000022565.16	Plec	-	chr15:76065959-76065994	chr15:76062719-76066099	31	1	exonic peptide	14917	protein_coding	protein_coding	4521	chr15:76056373-76093210	annotated	CDS	reviewed(Swiss-Prot)	-	514.86	5.5	-0.69	86.18	TRUE	TRUE	TRUE	FALSE	FALSE	FALSE	TRUE	TRUE	TRUE
AQAEQAALK	chr15:76063670-76063696	Q9QXS1-12	Isoform PLEC-1E of Plectin	ENSMUST00000071869.12	ENSMUSG00000022565.16	Plec	-	chr15:76063670-76063696	chr15:76062719-76066099	31	1	exonic peptide	14917	protein_coding	protein_coding	4521	chr15:76056373-76093210	annotated	CDS	reviewed(Swiss-Prot)	-	514.86	5.5	-0.69	86.18	TRUE	TRUE	TRUE	FALSE	FALSE	FALSE	TRUE	TRUE	TRUE
AQAEVEGLGK	chr15:76069657-76069686	Q9QXS1-12	Isoform PLEC-1E of Plectin	ENSMUST00000071869.12	ENSMUSG00000022565.16	Plec	-	chr15:76069657-76069686	chr15:76069511-76069689	25	1	exonic peptide	14917	protein_coding	protein_coding	4521	chr15:76056373-76093210	annotated	CDS	reviewed(Swiss-Prot)	-	514.86	5.5	-0.69	86.18	TRUE	TRUE	TRUE	FALSE	FALSE	FALSE	TRUE	TRUE	TRUE
AQAEVEGLGKGVAR	chr15:76069645-76069686	Q9QXS1-12	Isoform PLEC-1E of Plectin	ENSMUST00000071869.12	ENSMUSG00000022565.16	Plec	-	chr15:76069645-76069686	chr15:76069511-76069689	25	1	exonic peptide	14917	protein_coding	protein_coding	4521	chr15:76056373-76093210	annotated	CDS	reviewed(Swiss-Prot)	-	514.86	5.5	-0.69	86.18	TRUE	TRUE	TRUE	FALSE	FALSE	FALSE	TRUE	TRUE	TRUE
AQAGTGHIID	chr15:76060807-76060836	Q9QXS1-12	Isoform PLEC-1E of Plectin	ENSMUST00000071869.12	ENSMUSG00000022565.16	Plec	-	chr15:76060807-76060836	chr15:76055174-76062585	32	1	exonic peptide	14917	protein_coding	protein_coding	4521	chr15:76056373-76093210	annotated	CDS	reviewed(Swiss-Prot)	-	514.86	5.5	-0.69	86.18	TRUE	TRUE	TRUE	FALSE	FALSE	FALSE	TRUE	TRUE	TRUE
AQAGTGHIIDPATSARLTVD	chr15:76060777-76060836	Q9QXS1-12	Isoform PLEC-1E of Plectin	ENSMUST00000071869.12	ENSMUSG00000022565.16	Plec	-	chr15:76060777-76060836	chr15:76055174-76062585	32	1	exonic peptide	14917	protein_coding	protein_coding	4521	chr15:76056373-76093210	annotated	CDS	reviewed(Swiss-Prot)	-	514.86	5.5	-0.69	86.18	TRUE	TRUE	TRUE	FALSE	FALSE	FALSE	TRUE	TRUE	TRUE
AQAGTGHIIDPATSARLTVDE	chr15:76060774-76060836	Q9QXS1-12	Isoform PLEC-1E of Plectin	ENSMUST00000071869.12	ENSMUSG00000022565.16	Plec	-	chr15:76060774-76060836	chr15:76055174-76062585	32	1	exonic peptide	14917	protein_coding	protein_coding	4521	chr15:76056373-76093210	annotated	CDS	reviewed(Swiss-Prot)	-	514.86	5.5	-0.69	86.18	TRUE	TRUE	TRUE	FALSE	FALSE	FALSE	TRUE	TRUE	TRUE
AQAVPATLQE	chr15:76068194-76068223	Q9QXS1-12	Isoform PLEC-1E of Plectin	ENSMUST00000071869.12	ENSMUSG00000022565.16	Plec	-	chr15:76068194-76068223	chr15:76068167-76068305	26	1	exonic peptide	14917	protein_coding	protein_coding	4521	chr15:76056373-76093210	annotated	CDS	reviewed(Swiss-Prot)	-	514.86	5.5	-0.69	86.18	TRUE	TRUE	TRUE	FALSE	FALSE	FALSE	TRUE	TRUE	TRUE
AQAVPATLQELE	chr15:76068188-76068223	Q9QXS1-12	Isoform PLEC-1E of Plectin	ENSMUST00000071869.12	ENSMUSG00000022565.16	Plec	-	chr15:76068188-76068223	chr15:76068167-76068305	26	1	exonic peptide	14917	protein_coding	protein_coding	4521	chr15:76056373-76093210	annotated	CDS	reviewed(Swiss-Prot)	-	514.86	5.5	-0.69	86.18	TRUE	TRUE	TRUE	FALSE	FALSE	FALSE	TRUE	TRUE	TRUE
AQEAVARLE	chr15:76070461-76070579	Q9QXS1-12	Isoform PLEC-1E of Plectin	ENSMUST00000071869.12	ENSMUSG00000022565.16	Plec	-	chr15:76070560-76070579,chr15:76070461-76070467	chr15:76070560-76070714,chr15:76070341-76070467	21,22	2	exon-spanning peptide	14917	protein_coding	protein_coding	4521	chr15:76056373-76093210	annotated	CDS	reviewed(Swiss-Prot)	-	514.86	5.5	-0.69	86.18	TRUE	TRUE	TRUE	FALSE	FALSE	FALSE	TRUE	TRUE	TRUE
AQFDQLK	chr15:76060018-76060038	Q9QXS1-12	Isoform PLEC-1E of Plectin	ENSMUST00000071869.12	ENSMUSG00000022565.16	Plec	-	chr15:76060018-76060038	chr15:76055174-76062585	32	1	exonic peptide	14917	protein_coding	protein_coding	4521	chr15:76056373-76093210	annotated	CDS	reviewed(Swiss-Prot)	-	514.86	5.5	-0.69	86.18	TRUE	TRUE	TRUE	FALSE	FALSE	FALSE	TRUE	TRUE	TRUE
AQFDQLKDGK	chr15:76060009-76060038	Q9QXS1-12	Isoform PLEC-1E of Plectin	ENSMUST00000071869.12	ENSMUSG00000022565.16	Plec	-	chr15:76060009-76060038	chr15:76055174-76062585	32	1	exonic peptide	14917	protein_coding	protein_coding	4521	chr15:76056373-76093210	annotated	CDS	reviewed(Swiss-Prot)	-	514.86	5.5	-0.69	86.18	TRUE	TRUE	TRUE	FALSE	FALSE	FALSE	TRUE	TRUE	TRUE
AQIATGGIID	chr15:76061563-76061592	Q9QXS1-12	Isoform PLEC-1E of Plectin	ENSMUST00000071869.12	ENSMUSG00000022565.16	Plec	-	chr15:76061563-76061592	chr15:76055174-76062585	32	1	exonic peptide	14917	protein_coding	protein_coding	4521	chr15:76056373-76093210	annotated	CDS	reviewed(Swiss-Prot)	-	514.86	5.5	-0.69	86.18	TRUE	TRUE	TRUE	FALSE	FALSE	FALSE	TRUE	TRUE	TRUE
AQIATGGIIDPVHSHRVPVD	chr15:76061533-76061592	Q9QXS1-12	Isoform PLEC-1E of Plectin	ENSMUST00000071869.12	ENSMUSG00000022565.16	Plec	-	chr15:76061533-76061592	chr15:76055174-76062585	32	1	exonic peptide	14917	protein_coding	protein_coding	4521	chr15:76056373-76093210	annotated	CDS	reviewed(Swiss-Prot)	-	514.86	5.5	-0.69	86.18	TRUE	TRUE	TRUE	FALSE	FALSE	FALSE	TRUE	TRUE	TRUE
AQLATGGIVDPRLGFHLPLE	chr15:76058551-76058610	Q9QXS1-12	Isoform PLEC-1E of Plectin	ENSMUST00000071869.12	ENSMUSG00000022565.16	Plec	-	chr15:76058551-76058610	chr15:76055174-76062585	32	1	exonic peptide	14917	protein_coding	protein_coding	4521	chr15:76056373-76093210	annotated	CDS	reviewed(Swiss-Prot)	-	514.86	5.5	-0.69	86.18	TRUE	TRUE	TRUE	FALSE	FALSE	FALSE	TRUE	TRUE	TRUE
AQLEPVASPAK	chr15:76067333-76067365	Q9QXS1-12	Isoform PLEC-1E of Plectin	ENSMUST00000071869.12	ENSMUSG00000022565.16	Plec	-	chr15:76067333-76067365	chr15:76067291-76067395	29	1	exonic peptide	14917	protein_coding	protein_coding	4521	chr15:76056373-76093210	annotated	CDS	reviewed(Swiss-Prot)	-	514.86	5.5	-0.69	86.18	TRUE	TRUE	TRUE	FALSE	FALSE	FALSE	TRUE	TRUE	TRUE
AQLGSHRGMHQSIE	chr15:76073110-76073151	Q9QXS1-12	Isoform PLEC-1E of Plectin	ENSMUST00000071869.12	ENSMUSG00000022565.16	Plec	-	chr15:76073110-76073151	chr15:76073071-76073380	14	1	exonic peptide	14917	protein_coding	protein_coding	4521	chr15:76056373-76093210	annotated	CDS	reviewed(Swiss-Prot)	-	514.86	5.5	-0.69	86.18	TRUE	TRUE	TRUE	FALSE	FALSE	FALSE	TRUE	TRUE	TRUE
AQLGSHRGMHQSIEE	chr15:76073107-76073151	Q9QXS1-12	Isoform PLEC-1E of Plectin	ENSMUST00000071869.12	ENSMUSG00000022565.16	Plec	-	chr15:76073107-76073151	chr15:76073071-76073380	14	1	exonic peptide	14917	protein_coding	protein_coding	4521	chr15:76056373-76093210	annotated	CDS	reviewed(Swiss-Prot)	-	514.86	5.5	-0.69	86.18	TRUE	TRUE	TRUE	FALSE	FALSE	FALSE	TRUE	TRUE	TRUE
AQLSTGGIVDPSKSHRVPLD	chr15:76060549-76060608	Q9QXS1-12	Isoform PLEC-1E of Plectin	ENSMUST00000071869.12	ENSMUSG00000022565.16	Plec	-	chr15:76060549-76060608	chr15:76055174-76062585	32	1	exonic peptide	14917	protein_coding	protein_coding	4521	chr15:76056373-76093210	annotated	CDS	reviewed(Swiss-Prot)	-	514.86	5.5	-0.69	86.18	TRUE	TRUE	TRUE	FALSE	FALSE	FALSE	TRUE	TRUE	TRUE
AQQPVFNTLRDE	chr15:76068023-76068058	Q9QXS1-12	Isoform PLEC-1E of Plectin	ENSMUST00000071869.12	ENSMUSG00000022565.16	Plec	-	chr15:76068023-76068058	chr15:76067723-76068079	27	1	exonic peptide	14917	protein_coding	protein_coding	4521	chr15:76056373-76093210	annotated	CDS	reviewed(Swiss-Prot)	-	514.86	5.5	-0.69	86.18	TRUE	TRUE	TRUE	FALSE	FALSE	FALSE	TRUE	TRUE	TRUE
AQQPVFNTLRDELRGAQE	chr15:76068005-76068058	Q9QXS1-12	Isoform PLEC-1E of Plectin	ENSMUST00000071869.12	ENSMUSG00000022565.16	Plec	-	chr15:76068005-76068058	chr15:76067723-76068079	27	1	exonic peptide	14917	protein_coding	protein_coding	4521	chr15:76056373-76093210	annotated	CDS	reviewed(Swiss-Prot)	-	514.86	5.5	-0.69	86.18	TRUE	TRUE	TRUE	FALSE	FALSE	FALSE	TRUE	TRUE	TRUE
AQQQAEAER	chr15:76065278-76065304	Q9QXS1-12	Isoform PLEC-1E of Plectin	ENSMUST00000071869.12	ENSMUSG00000022565.16	Plec	-	chr15:76065278-76065304	chr15:76062719-76066099	31	1	exonic peptide	14917	protein_coding	protein_coding	4521	chr15:76056373-76093210	annotated	CDS	reviewed(Swiss-Prot)	-	514.86	5.5	-0.69	86.18	TRUE	TRUE	TRUE	FALSE	FALSE	FALSE	TRUE	TRUE	TRUE
AQQQKRSIQEE	chr15:76065881-76065913	Q9QXS1-12	Isoform PLEC-1E of Plectin	ENSMUST00000071869.12	ENSMUSG00000022565.16	Plec	-	chr15:76065881-76065913	chr15:76062719-76066099	31	1	exonic peptide	14917	protein_coding	protein_coding	4521	chr15:76056373-76093210	annotated	CDS	reviewed(Swiss-Prot)	-	514.86	5.5	-0.69	86.18	TRUE	TRUE	TRUE	FALSE	FALSE	FALSE	TRUE	TRUE	TRUE
AQQVEAAER	chr15:76065809-76065835	Q9QXS1-12	Isoform PLEC-1E of Plectin	ENSMUST00000071869.12	ENSMUSG00000022565.16	Plec	-	chr15:76065809-76065835	chr15:76062719-76066099	31	1	exonic peptide	14917	protein_coding	protein_coding	4521	chr15:76056373-76093210	annotated	CDS	reviewed(Swiss-Prot)	-	514.86	5.5	-0.69	86.18	TRUE	TRUE	TRUE	FALSE	FALSE	FALSE	TRUE	TRUE	TRUE
AQVATGGIID	chr15:76059586-76059615	Q9QXS1-12	Isoform PLEC-1E of Plectin	ENSMUST00000071869.12	ENSMUSG00000022565.16	Plec	-	chr15:76059586-76059615	chr15:76055174-76062585	32	1	exonic peptide	14917	protein_coding	protein_coding	4521	chr15:76056373-76093210	annotated	CDS	reviewed(Swiss-Prot)	-	514.86	5.5	-0.69	86.18	TRUE	TRUE	TRUE	FALSE	FALSE	FALSE	TRUE	TRUE	TRUE
AQVATGGIIDPVHSHRLPVD	chr15:76059556-76059615	Q9QXS1-12	Isoform PLEC-1E of Plectin	ENSMUST00000071869.12	ENSMUSG00000022565.16	Plec	-	chr15:76059556-76059615	chr15:76055174-76062585	32	1	exonic peptide	14917	protein_coding	protein_coding	4521	chr15:76056373-76093210	annotated	CDS	reviewed(Swiss-Prot)	-	514.86	5.5	-0.69	86.18	TRUE	TRUE	TRUE	FALSE	FALSE	FALSE	TRUE	TRUE	TRUE
AQVEQELTTLR	chr15:76063568-76063600	Q9QXS1-12	Isoform PLEC-1E of Plectin	ENSMUST00000071869.12	ENSMUSG00000022565.16	Plec	-	chr15:76063568-76063600	chr15:76062719-76066099	31	1	exonic peptide	14917	protein_coding	protein_coding	4521	chr15:76056373-76093210	annotated	CDS	reviewed(Swiss-Prot)	-	514.86	5.5	-0.69	86.18	TRUE	TRUE	TRUE	FALSE	FALSE	FALSE	TRUE	TRUE	TRUE
AREEAER	chr15:76065257-76065277	Q9QXS1-12	Isoform PLEC-1E of Plectin	ENSMUST00000071869.12	ENSMUSG00000022565.16	Plec	-	chr15:76065257-76065277	chr15:76062719-76066099	31	1	exonic peptide	14917	protein_coding	protein_coding	4521	chr15:76056373-76093210	annotated	CDS	reviewed(Swiss-Prot)	-	514.86	5.5	-0.69	86.18	TRUE	TRUE	FALSE	FALSE	FALSE	FALSE	TRUE	TRUE	TRUE
ARIISLE	chr15:76059031-76059051	Q9QXS1-12	Isoform PLEC-1E of Plectin	ENSMUST00000071869.12	ENSMUSG00000022565.16	Plec	-	chr15:76059031-76059051	chr15:76055174-76062585	32	1	exonic peptide	14917	protein_coding	protein_coding	4521	chr15:76056373-76093210	annotated	CDS	reviewed(Swiss-Prot)	-	514.86	5.5	-0.69	86.18	TRUE	TRUE	TRUE	FALSE	FALSE	FALSE	TRUE	TRUE	TRUE
ARNDESQLSPATR	chr15:76072962-76073085	Q9QXS1-12	Isoform PLEC-1E of Plectin	ENSMUST00000071869.12	ENSMUSG00000022565.16	Plec	-	chr15:76073071-76073085,chr15:76072962-76072985	chr15:76073071-76073380,chr15:76072908-76072985	14,15	2	exon-spanning peptide	14917	protein_coding	protein_coding	4521	chr15:76056373-76093210	annotated	CDS	reviewed(Swiss-Prot)	-	514.86	5.5	-0.69	86.18	TRUE	TRUE	TRUE	FALSE	FALSE	FALSE	TRUE	TRUE	TRUE
ARQEEVYSELQAR	chr15:76060321-76060359	Q9QXS1-12	Isoform PLEC-1E of Plectin	ENSMUST00000071869.12	ENSMUSG00000022565.16	Plec	-	chr15:76060321-76060359	chr15:76055174-76062585	32	1	exonic peptide	14917	protein_coding	protein_coding	4521	chr15:76056373-76093210	annotated	CDS	reviewed(Swiss-Prot)	-	514.86	5.5	-0.69	86.18	TRUE	TRUE	TRUE	FALSE	FALSE	FALSE	TRUE	TRUE	TRUE
ASESELER	chr15:76064420-76064443	Q9QXS1-12	Isoform PLEC-1E of Plectin	ENSMUST00000071869.12	ENSMUSG00000022565.16	Plec	-	chr15:76064420-76064443	chr15:76062719-76066099	31	1	exonic peptide	14917	protein_coding	protein_coding	4521	chr15:76056373-76093210	annotated	CDS	reviewed(Swiss-Prot)	-	514.86	5.5	-0.69	86.18	TRUE	TRUE	TRUE	FALSE	FALSE	FALSE	TRUE	TRUE	TRUE
ATAATQKRQELE	chr15:76064882-76064917	Q9QXS1-12	Isoform PLEC-1E of Plectin	ENSMUST00000071869.12	ENSMUSG00000022565.16	Plec	-	chr15:76064882-76064917	chr15:76062719-76066099	31	1	exonic peptide	14917	protein_coding	protein_coding	4521	chr15:76056373-76093210	annotated	CDS	reviewed(Swiss-Prot)	-	514.86	5.5	-0.69	86.18	TRUE	TRUE	TRUE	FALSE	FALSE	FALSE	TRUE	TRUE	TRUE
ATALQLQE	chr15:76058275-76058298	Q9QXS1-12	Isoform PLEC-1E of Plectin	ENSMUST00000071869.12	ENSMUSG00000022565.16	Plec	-	chr15:76058275-76058298	chr15:76055174-76062585	32	1	exonic peptide	14917	protein_coding	protein_coding	4521	chr15:76056373-76093210	annotated	CDS	reviewed(Swiss-Prot)	-	514.86	5.5	-0.69	86.18	TRUE	TRUE	TRUE	FALSE	FALSE	FALSE	TRUE	TRUE	TRUE
ATRLKAEAE	chr15:76063154-76063180	Q9QXS1-12	Isoform PLEC-1E of Plectin	ENSMUST00000071869.12	ENSMUSG00000022565.16	Plec	-	chr15:76063154-76063180	chr15:76062719-76066099	31	1	exonic peptide	14917	protein_coding	protein_coding	4521	chr15:76056373-76093210	annotated	CDS	reviewed(Swiss-Prot)	-	514.86	5.5	-0.69	86.18	TRUE	TRUE	TRUE	FALSE	FALSE	FALSE	TRUE	TRUE	TRUE
ATRLKTE	chr15:76064591-76064611	Q9QXS1-12	Isoform PLEC-1E of Plectin	ENSMUST00000071869.12	ENSMUSG00000022565.16	Plec	-	chr15:76064591-76064611	chr15:76062719-76066099	31	1	exonic peptide	14917	protein_coding	protein_coding	4521	chr15:76056373-76093210	annotated	CDS	reviewed(Swiss-Prot)	-	514.86	5.5	-0.69	86.18	TRUE	TRUE	TRUE	FALSE	FALSE	FALSE	TRUE	TRUE	TRUE
ATRLKTEAE	chr15:76064585-76064611	Q9QXS1-12	Isoform PLEC-1E of Plectin	ENSMUST00000071869.12	ENSMUSG00000022565.16	Plec	-	chr15:76064585-76064611	chr15:76062719-76066099	31	1	exonic peptide	14917	protein_coding	protein_coding	4521	chr15:76056373-76093210	annotated	CDS	reviewed(Swiss-Prot)	-	514.86	5.5	-0.69	86.18	TRUE	TRUE	TRUE	FALSE	FALSE	FALSE	TRUE	TRUE	TRUE
ATVSAPFGK	chr15:76061266-76061292	Q9QXS1-12	Isoform PLEC-1E of Plectin	ENSMUST00000071869.12	ENSMUSG00000022565.16	Plec	-	chr15:76061266-76061292	chr15:76055174-76062585	32	1	exonic peptide	14917	protein_coding	protein_coding	4521	chr15:76056373-76093210	annotated	CDS	reviewed(Swiss-Prot)	-	514.86	5.5	-0.69	86.18	TRUE	TRUE	TRUE	FALSE	FALSE	FALSE	TRUE	TRUE	TRUE
AVKAGVVGPE	chr15:76059751-76059780	Q9QXS1-12	Isoform PLEC-1E of Plectin	ENSMUST00000071869.12	ENSMUSG00000022565.16	Plec	-	chr15:76059751-76059780	chr15:76055174-76062585	32	1	exonic peptide	14917	protein_coding	protein_coding	4521	chr15:76056373-76093210	annotated	CDS	reviewed(Swiss-Prot)	-	514.86	5.5	-0.69	86.18	TRUE	TRUE	TRUE	FALSE	FALSE	FALSE	TRUE	TRUE	TRUE
AVKAGVVGPELHE	chr15:76059742-76059780	Q9QXS1-12	Isoform PLEC-1E of Plectin	ENSMUST00000071869.12	ENSMUSG00000022565.16	Plec	-	chr15:76059742-76059780	chr15:76055174-76062585	32	1	exonic peptide	14917	protein_coding	protein_coding	4521	chr15:76056373-76093210	annotated	CDS	reviewed(Swiss-Prot)	-	514.86	5.5	-0.69	86.18	TRUE	TRUE	TRUE	FALSE	FALSE	FALSE	TRUE	TRUE	TRUE
AVKAGVVGPELHEKLLSAE	chr15:76059724-76059780	Q9QXS1-12	Isoform PLEC-1E of Plectin	ENSMUST00000071869.12	ENSMUSG00000022565.16	Plec	-	chr15:76059724-76059780	chr15:76055174-76062585	32	1	exonic peptide	14917	protein_coding	protein_coding	4521	chr15:76056373-76093210	annotated	CDS	reviewed(Swiss-Prot)	-	514.86	5.5	-0.69	86.18	TRUE	TRUE	TRUE	FALSE	FALSE	FALSE	TRUE	TRUE	TRUE
AVNKGLVDKIMVD	chr15:76056973-76057011	Q9QXS1-12	Isoform PLEC-1E of Plectin	ENSMUST00000071869.12	ENSMUSG00000022565.16	Plec	-	chr15:76056973-76057011	chr15:76055174-76062585	32	1	exonic peptide	14917	protein_coding	protein_coding	4521	chr15:76056373-76093210	annotated	CDS	reviewed(Swiss-Prot)	-	514.86	5.5	-0.69	86.18	TRUE	TRUE	TRUE	FALSE	FALSE	FALSE	TRUE	TRUE	TRUE
AVRAGLVGPE	chr15:76060744-76060773	Q9QXS1-12	Isoform PLEC-1E of Plectin	ENSMUST00000071869.12	ENSMUSG00000022565.16	Plec	-	chr15:76060744-76060773	chr15:76055174-76062585	32	1	exonic peptide	14917	protein_coding	protein_coding	4521	chr15:76056373-76093210	annotated	CDS	reviewed(Swiss-Prot)	-	514.86	5.5	-0.69	86.18	TRUE	TRUE	TRUE	FALSE	FALSE	FALSE	TRUE	TRUE	TRUE
AVRAGLVGPELHE	chr15:76060735-76060773	Q9QXS1-12	Isoform PLEC-1E of Plectin	ENSMUST00000071869.12	ENSMUSG00000022565.16	Plec	-	chr15:76060735-76060773	chr15:76055174-76062585	32	1	exonic peptide	14917	protein_coding	protein_coding	4521	chr15:76056373-76093210	annotated	CDS	reviewed(Swiss-Prot)	-	514.86	5.5	-0.69	86.18	TRUE	TRUE	TRUE	FALSE	FALSE	FALSE	TRUE	TRUE	TRUE
AVRKGLVGPE	chr15:76058746-76058775	Q9QXS1-12	Isoform PLEC-1E of Plectin	ENSMUST00000071869.12	ENSMUSG00000022565.16	Plec	-	chr15:76058746-76058775	chr15:76055174-76062585	32	1	exonic peptide	14917	protein_coding	protein_coding	4521	chr15:76056373-76093210	annotated	CDS	reviewed(Swiss-Prot)	-	514.86	5.5	-0.69	86.18	TRUE	TRUE	TRUE	FALSE	FALSE	FALSE	TRUE	TRUE	TRUE
AVRMGIVGPE	chr15:76058017-76058046	Q9QXS1-12	Isoform PLEC-1E of Plectin	ENSMUST00000071869.12	ENSMUSG00000022565.16	Plec	-	chr15:76058017-76058046	chr15:76055174-76062585	32	1	exonic peptide	14917	protein_coding	protein_coding	4521	chr15:76056373-76093210	annotated	CDS	reviewed(Swiss-Prot)	-	514.86	5.5	-0.69	86.18	TRUE	TRUE	TRUE	FALSE	FALSE	FALSE	TRUE	TRUE	TRUE
AVRMGIVGPEFKD	chr15:76058008-76058046	Q9QXS1-12	Isoform PLEC-1E of Plectin	ENSMUST00000071869.12	ENSMUSG00000022565.16	Plec	-	chr15:76058008-76058046	chr15:76055174-76062585	32	1	exonic peptide	14917	protein_coding	protein_coding	4521	chr15:76056373-76093210	annotated	CDS	reviewed(Swiss-Prot)	-	514.86	5.5	-0.69	86.18	TRUE	TRUE	TRUE	FALSE	FALSE	FALSE	TRUE	TRUE	TRUE
AVRMGIVGPEFKDKLLSAE	chr15:76057990-76058046	Q9QXS1-12	Isoform PLEC-1E of Plectin	ENSMUST00000071869.12	ENSMUSG00000022565.16	Plec	-	chr15:76057990-76058046	chr15:76055174-76062585	32	1	exonic peptide	14917	protein_coding	protein_coding	4521	chr15:76056373-76093210	annotated	CDS	reviewed(Swiss-Prot)	-	514.86	5.5	-0.69	86.18	TRUE	TRUE	TRUE	FALSE	FALSE	FALSE	TRUE	TRUE	TRUE
AVTGYKDPYSGK	chr15:76057951-76057986	Q9QXS1-12	Isoform PLEC-1E of Plectin	ENSMUST00000071869.12	ENSMUSG00000022565.16	Plec	-	chr15:76057951-76057986	chr15:76055174-76062585	32	1	exonic peptide	14917	protein_coding	protein_coding	4521	chr15:76056373-76093210	annotated	CDS	reviewed(Swiss-Prot)	-	514.86	5.5	-0.69	86.18	TRUE	TRUE	TRUE	FALSE	FALSE	FALSE	TRUE	TRUE	TRUE
AVTGYKDPYSGNTISLFQAMK	chr15:76059658-76059720	Q9QXS1-12	Isoform PLEC-1E of Plectin	ENSMUST00000071869.12	ENSMUSG00000022565.16	Plec	-	chr15:76059658-76059720	chr15:76055174-76062585	32	1	exonic peptide	14917	protein_coding	protein_coding	4521	chr15:76056373-76093210	annotated	CDS	reviewed(Swiss-Prot)	-	514.86	5.5	-0.69	86.18	TRUE	TRUE	TRUE	FALSE	FALSE	FALSE	TRUE	TRUE	TRUE
AVTGYKDPYTGEQISLFQAMK	chr15:76061635-76061697	Q9QXS1-12	Isoform PLEC-1E of Plectin	ENSMUST00000071869.12	ENSMUSG00000022565.16	Plec	-	chr15:76061635-76061697	chr15:76055174-76062585	32	1	exonic peptide	14917	protein_coding	protein_coding	4521	chr15:76056373-76093210	annotated	CDS	reviewed(Swiss-Prot)	-	514.86	5.5	-0.69	86.18	TRUE	TRUE	TRUE	FALSE	FALSE	FALSE	TRUE	TRUE	TRUE
AVTGYRDPYTEQTISLFQAMK	chr15:76058653-76058715	Q9QXS1-12	Isoform PLEC-1E of Plectin	ENSMUST00000071869.12	ENSMUSG00000022565.16	Plec	-	chr15:76058653-76058715	chr15:76055174-76062585	32	1	exonic peptide	14917	protein_coding	protein_coding	4521	chr15:76056373-76093210	annotated	CDS	reviewed(Swiss-Prot)	-	514.86	5.5	-0.69	86.18	TRUE	TRUE	TRUE	FALSE	FALSE	FALSE	TRUE	TRUE	TRUE
AYRKGLIDHQTYLE	chr15:76057504-76057545	Q9QXS1-12	Isoform PLEC-1E of Plectin	ENSMUST00000071869.12	ENSMUSG00000022565.16	Plec	-	chr15:76057504-76057545	chr15:76055174-76062585	32	1	exonic peptide	14917	protein_coding	protein_coding	4521	chr15:76056373-76093210	annotated	CDS	reviewed(Swiss-Prot)	-	514.86	5.5	-0.69	86.18	TRUE	TRUE	TRUE	FALSE	FALSE	FALSE	TRUE	TRUE	TRUE
CDNFTTSWR	chr15:76076419-76076445	Q9QXS1-12	Isoform PLEC-1E of Plectin	ENSMUST00000071869.12	ENSMUSG00000022565.16	Plec	-	chr15:76076419-76076445	chr15:76076381-76076547	6	1	exonic peptide	14917	protein_coding	protein_coding	4521	chr15:76056373-76093210	annotated	CDS	reviewed(Swiss-Prot)	-	514.86	5.5	-0.69	86.18	TRUE	TRUE	TRUE	FALSE	FALSE	FALSE	TRUE	TRUE	TRUE
CVEDPETGLR	chr15:76061374-76061403	Q9QXS1-12	Isoform PLEC-1E of Plectin	ENSMUST00000071869.12	ENSMUSG00000022565.16	Plec	-	chr15:76061374-76061403	chr15:76055174-76062585	32	1	exonic peptide	14917	protein_coding	protein_coding	4521	chr15:76056373-76093210	annotated	CDS	reviewed(Swiss-Prot)	-	514.86	5.5	-0.69	86.18	TRUE	TRUE	TRUE	FALSE	FALSE	FALSE	TRUE	TRUE	TRUE
DAGGFGPE	chr15:76070130-76070153	Q9QXS1-12	Isoform PLEC-1E of Plectin	ENSMUST00000071869.12	ENSMUSG00000022565.16	Plec	-	chr15:76070130-76070153	chr15:76070054-76070237	23	1	exonic peptide	14917	protein_coding	protein_coding	4521	chr15:76056373-76093210	annotated	CDS	reviewed(Swiss-Prot)	-	514.86	5.5	-0.69	86.18	TRUE	TRUE	TRUE	FALSE	FALSE	FALSE	TRUE	TRUE	TRUE
DAITKNLI	chr15:76057372-76057395	Q9QXS1-12	Isoform PLEC-1E of Plectin	ENSMUST00000071869.12	ENSMUSG00000022565.16	Plec	-	chr15:76057372-76057395	chr15:76055174-76062585	32	1	exonic peptide	14917	protein_coding	protein_coding	4521	chr15:76056373-76093210	annotated	CDS	reviewed(Swiss-Prot)	-	514.86	5.5	-0.69	86.18	TRUE	TRUE	TRUE	FALSE	FALSE	FALSE	TRUE	TRUE	TRUE
DAITKNLIDRSAL	chr15:76057357-76057395	Q9QXS1-12	Isoform PLEC-1E of Plectin	ENSMUST00000071869.12	ENSMUSG00000022565.16	Plec	-	chr15:76057357-76057395	chr15:76055174-76062585	32	1	exonic peptide	14917	protein_coding	protein_coding	4521	chr15:76056373-76093210	annotated	CDS	reviewed(Swiss-Prot)	-	514.86	5.5	-0.69	86.18	TRUE	TRUE	TRUE	FALSE	FALSE	FALSE	TRUE	TRUE	TRUE
DAKILSRAQF	chr15:76060030-76060059	Q9QXS1-12	Isoform PLEC-1E of Plectin	ENSMUST00000071869.12	ENSMUSG00000022565.16	Plec	-	chr15:76060030-76060059	chr15:76055174-76062585	32	1	exonic peptide	14917	protein_coding	protein_coding	4521	chr15:76056373-76093210	annotated	CDS	reviewed(Swiss-Prot)	-	514.86	5.5	-0.69	86.18	TRUE	TRUE	TRUE	FALSE	FALSE	FALSE	TRUE	TRUE	TRUE
DAMPRVPGAQ	chr15:76075460-76075489	Q9QXS1-12	Isoform PLEC-1E of Plectin	ENSMUST00000071869.12	ENSMUSG00000022565.16	Plec	-	chr15:76075460-76075489	chr15:76075442-76075548	8	1	exonic peptide	14917	protein_coding	protein_coding	4521	chr15:76056373-76093210	annotated	CDS	reviewed(Swiss-Prot)	-	514.86	5.5	-0.69	86.18	TRUE	TRUE	TRUE	FALSE	FALSE	FALSE	TRUE	TRUE	TRUE
DAPDGPSVEAEPEYTFEGLR	chr15:76062064-76062123	Q9QXS1-12	Isoform PLEC-1E of Plectin	ENSMUST00000071869.12	ENSMUSG00000022565.16	Plec	-	chr15:76062064-76062123	chr15:76055174-76062585	32	1	exonic peptide	14917	protein_coding	protein_coding	4521	chr15:76056373-76093210	annotated	CDS	reviewed(Swiss-Prot)	-	514.86	5.5	-0.69	86.18	TRUE	TRUE	TRUE	FALSE	FALSE	FALSE	TRUE	TRUE	TRUE
DAQLATGGIV	chr15:76058584-76058613	Q9QXS1-12	Isoform PLEC-1E of Plectin	ENSMUST00000071869.12	ENSMUSG00000022565.16	Plec	-	chr15:76058584-76058613	chr15:76055174-76062585	32	1	exonic peptide	14917	protein_coding	protein_coding	4521	chr15:76056373-76093210	annotated	CDS	reviewed(Swiss-Prot)	-	514.86	5.5	-0.69	86.18	TRUE	TRUE	TRUE	FALSE	FALSE	FALSE	TRUE	TRUE	TRUE
DAQLSTGGIVDPSKSHRVPL	chr15:76060552-76060611	Q9QXS1-12	Isoform PLEC-1E of Plectin	ENSMUST00000071869.12	ENSMUSG00000022565.16	Plec	-	chr15:76060552-76060611	chr15:76055174-76062585	32	1	exonic peptide	14917	protein_coding	protein_coding	4521	chr15:76056373-76093210	annotated	CDS	reviewed(Swiss-Prot)	-	514.86	5.5	-0.69	86.18	TRUE	TRUE	TRUE	FALSE	FALSE	FALSE	TRUE	TRUE	TRUE
DAQRFRKQAEE	chr15:76062908-76062940	Q9QXS1-12	Isoform PLEC-1E of Plectin	ENSMUST00000071869.12	ENSMUSG00000022565.16	Plec	-	chr15:76062908-76062940	chr15:76062719-76066099	31	1	exonic peptide	14917	protein_coding	protein_coding	4521	chr15:76056373-76093210	annotated	CDS	reviewed(Swiss-Prot)	-	514.86	5.5	-0.69	86.18	TRUE	TRUE	TRUE	FALSE	FALSE	FALSE	TRUE	TRUE	TRUE
DDAITKNLIDRSAL	chr15:76057357-76057398	Q9QXS1-12	Isoform PLEC-1E of Plectin	ENSMUST00000071869.12	ENSMUSG00000022565.16	Plec	-	chr15:76057357-76057398	chr15:76055174-76062585	32	1	exonic peptide	14917	protein_coding	protein_coding	4521	chr15:76056373-76093210	annotated	CDS	reviewed(Swiss-Prot)	-	514.86	5.5	-0.69	86.18	TRUE	TRUE	TRUE	FALSE	FALSE	FALSE	TRUE	TRUE	TRUE
DDARVYH	chr15:76060468-76060488	Q9QXS1-12	Isoform PLEC-1E of Plectin	ENSMUST00000071869.12	ENSMUSG00000022565.16	Plec	-	chr15:76060468-76060488	chr15:76055174-76062585	32	1	exonic peptide	14917	protein_coding	protein_coding	4521	chr15:76056373-76093210	annotated	CDS	reviewed(Swiss-Prot)	-	514.86	5.5	-0.69	86.18	TRUE	TRUE	TRUE	FALSE	FALSE	FALSE	TRUE	TRUE	TRUE
DDPSGQMLLLLSDAR	chr15:76058371-76058415	Q9QXS1-12	Isoform PLEC-1E of Plectin	ENSMUST00000071869.12	ENSMUSG00000022565.16	Plec	-	chr15:76058371-76058415	chr15:76055174-76062585	32	1	exonic peptide	14917	protein_coding	protein_coding	4521	chr15:76056373-76093210	annotated	CDS	reviewed(Swiss-Prot)	-	514.86	5.5	-0.69	86.18	TRUE	TRUE	TRUE	FALSE	FALSE	FALSE	TRUE	TRUE	TRUE
DDTKGFF	chr15:76061452-76061472	Q9QXS1-12	Isoform PLEC-1E of Plectin	ENSMUST00000071869.12	ENSMUSG00000022565.16	Plec	-	chr15:76061452-76061472	chr15:76055174-76062585	32	1	exonic peptide	14917	protein_coding	protein_coding	4521	chr15:76056373-76093210	annotated	CDS	reviewed(Swiss-Prot)	-	514.86	5.5	-0.69	86.18	TRUE	TRUE	TRUE	FALSE	FALSE	FALSE	TRUE	TRUE	TRUE
DEALQRGTV	chr15:76056763-76056789	Q9QXS1-12	Isoform PLEC-1E of Plectin	ENSMUST00000071869.12	ENSMUSG00000022565.16	Plec	-	chr15:76056763-76056789	chr15:76055174-76062585	32	1	exonic peptide	14917	protein_coding	protein_coding	4521	chr15:76056373-76093210	annotated	CDS	reviewed(Swiss-Prot)	-	514.86	5.5	-0.69	86.18	TRUE	TRUE	TRUE	FALSE	FALSE	FALSE	TRUE	TRUE	TRUE
DEALQRGTVDARTAQKLR	chr15:76056736-76056789	Q9QXS1-12	Isoform PLEC-1E of Plectin	ENSMUST00000071869.12	ENSMUSG00000022565.16	Plec	-	chr15:76056736-76056789	chr15:76055174-76062585	32	1	exonic peptide	14917	protein_coding	protein_coding	4521	chr15:76056373-76093210	annotated	CDS	reviewed(Swiss-Prot)	-	514.86	5.5	-0.69	86.18	TRUE	TRUE	TRUE	FALSE	FALSE	FALSE	TRUE	TRUE	TRUE
DEAVRKGLVGPELH	chr15:76058740-76058781	Q9QXS1-12	Isoform PLEC-1E of Plectin	ENSMUST00000071869.12	ENSMUSG00000022565.16	Plec	-	chr15:76058740-76058781	chr15:76055174-76062585	32	1	exonic peptide	14917	protein_coding	protein_coding	4521	chr15:76056373-76093210	annotated	CDS	reviewed(Swiss-Prot)	-	514.86	5.5	-0.69	86.18	TRUE	TRUE	TRUE	FALSE	FALSE	FALSE	TRUE	TRUE	TRUE
DEEMNRILS	chr15:76061482-76061508	Q9QXS1-12	Isoform PLEC-1E of Plectin	ENSMUST00000071869.12	ENSMUSG00000022565.16	Plec	-	chr15:76061482-76061508	chr15:76055174-76062585	32	1	exonic peptide	14917	protein_coding	protein_coding	4521	chr15:76056373-76093210	annotated	CDS	reviewed(Swiss-Prot)	-	514.86	5.5	-0.69	86.18	TRUE	TRUE	TRUE	FALSE	FALSE	FALSE	TRUE	TRUE	TRUE
DEEMNRVLA	chr15:76059505-76059531	Q9QXS1-12	Isoform PLEC-1E of Plectin	ENSMUST00000071869.12	ENSMUSG00000022565.16	Plec	-	chr15:76059505-76059531	chr15:76055174-76062585	32	1	exonic peptide	14917	protein_coding	protein_coding	4521	chr15:76056373-76093210	annotated	CDS	reviewed(Swiss-Prot)	-	514.86	5.5	-0.69	86.18	TRUE	TRUE	TRUE	FALSE	FALSE	FALSE	TRUE	TRUE	TRUE
DESQLSPATRGAYR	chr15:76072950-76073076	Q9QXS1-12	Isoform PLEC-1E of Plectin	ENSMUST00000071869.12	ENSMUSG00000022565.16	Plec	-	chr15:76073071-76073076,chr15:76072950-76072985	chr15:76073071-76073380,chr15:76072908-76072985	14,15	2	exon-spanning peptide	14917	protein_coding	protein_coding	4521	chr15:76056373-76093210	annotated	CDS	reviewed(Swiss-Prot)	-	514.86	5.5	-0.69	86.18	TRUE	TRUE	TRUE	FALSE	FALSE	FALSE	TRUE	TRUE	TRUE
DGMIRLLFN	chr15:76073513-76073539	Q9QXS1-12	Isoform PLEC-1E of Plectin	ENSMUST00000071869.12	ENSMUSG00000022565.16	Plec	-	chr15:76073513-76073539	chr15:76073457-76073611	13	1	exonic peptide	14917	protein_coding	protein_coding	4521	chr15:76056373-76093210	annotated	CDS	reviewed(Swiss-Prot)	-	514.86	5.5	-0.69	86.18	TRUE	TRUE	TRUE	FALSE	FALSE	FALSE	TRUE	TRUE	TRUE
DGVVKSMII	chr15:76057429-76057455	Q9QXS1-12	Isoform PLEC-1E of Plectin	ENSMUST00000071869.12	ENSMUSG00000022565.16	Plec	-	chr15:76057429-76057455	chr15:76055174-76062585	32	1	exonic peptide	14917	protein_coding	protein_coding	4521	chr15:76056373-76093210	annotated	CDS	reviewed(Swiss-Prot)	-	514.86	5.5	-0.69	86.18	TRUE	TRUE	TRUE	FALSE	FALSE	FALSE	TRUE	TRUE	TRUE
DHPARPTVE	chr15:76072373-76072399	Q9QXS1-12	Isoform PLEC-1E of Plectin	ENSMUST00000071869.12	ENSMUSG00000022565.16	Plec	-	chr15:76072373-76072399	chr15:76072373-76072477	17	1	exonic peptide	14917	protein_coding	protein_coding	4521	chr15:76056373-76093210	annotated	CDS	reviewed(Swiss-Prot)	-	514.86	5.5	-0.69	86.18	TRUE	TRUE	TRUE	FALSE	FALSE	FALSE	TRUE	TRUE	TRUE
DHQKSIL	chr15:76063529-76063549	Q9QXS1-12	Isoform PLEC-1E of Plectin	ENSMUST00000071869.12	ENSMUSG00000022565.16	Plec	-	chr15:76063529-76063549	chr15:76062719-76066099	31	1	exonic peptide	14917	protein_coding	protein_coding	4521	chr15:76056373-76093210	annotated	CDS	reviewed(Swiss-Prot)	-	514.86	5.5	-0.69	86.18	TRUE	TRUE	TRUE	FALSE	FALSE	FALSE	TRUE	TRUE	TRUE
DKAAKGGELVYT	chr15:76061323-76061358	Q9QXS1-12	Isoform PLEC-1E of Plectin	ENSMUST00000071869.12	ENSMUSG00000022565.16	Plec	-	chr15:76061323-76061358	chr15:76055174-76062585	32	1	exonic peptide	14917	protein_coding	protein_coding	4521	chr15:76056373-76093210	annotated	CDS	reviewed(Swiss-Prot)	-	514.86	5.5	-0.69	86.18	TRUE	TRUE	TRUE	FALSE	FALSE	FALSE	TRUE	TRUE	TRUE
DKETNRALTSPR	chr15:76060489-76060524	Q9QXS1-12	Isoform PLEC-1E of Plectin	ENSMUST00000071869.12	ENSMUSG00000022565.16	Plec	-	chr15:76060489-76060524	chr15:76055174-76062585	32	1	exonic peptide	14917	protein_coding	protein_coding	4521	chr15:76056373-76093210	annotated	CDS	reviewed(Swiss-Prot)	-	514.86	5.5	-0.69	86.18	TRUE	TRUE	TRUE	FALSE	FALSE	FALSE	TRUE	TRUE	TRUE
DKETNRALTSPRD	chr15:76060486-76060524	Q9QXS1-12	Isoform PLEC-1E of Plectin	ENSMUST00000071869.12	ENSMUSG00000022565.16	Plec	-	chr15:76060486-76060524	chr15:76055174-76062585	32	1	exonic peptide	14917	protein_coding	protein_coding	4521	chr15:76056373-76093210	annotated	CDS	reviewed(Swiss-Prot)	-	514.86	5.5	-0.69	86.18	TRUE	TRUE	TRUE	FALSE	FALSE	FALSE	TRUE	TRUE	TRUE
DKLLSAER	chr15:76057987-76058010	Q9QXS1-12	Isoform PLEC-1E of Plectin	ENSMUST00000071869.12	ENSMUSG00000022565.16	Plec	-	chr15:76057987-76058010	chr15:76055174-76062585	32	1	exonic peptide	14917	protein_coding	protein_coding	4521	chr15:76056373-76093210	annotated	CDS	reviewed(Swiss-Prot)	-	514.86	5.5	-0.69	86.18	TRUE	TRUE	TRUE	FALSE	FALSE	FALSE	TRUE	TRUE	TRUE
DKLLSAERAVTGYK	chr15:76057969-76058010	Q9QXS1-12	Isoform PLEC-1E of Plectin	ENSMUST00000071869.12	ENSMUSG00000022565.16	Plec	-	chr15:76057969-76058010	chr15:76055174-76062585	32	1	exonic peptide	14917	protein_coding	protein_coding	4521	chr15:76056373-76093210	annotated	CDS	reviewed(Swiss-Prot)	-	514.86	5.5	-0.69	86.18	TRUE	TRUE	TRUE	FALSE	FALSE	FALSE	TRUE	TRUE	TRUE
DLAQQRALAE	chr15:76063217-76063246	Q9QXS1-12	Isoform PLEC-1E of Plectin	ENSMUST00000071869.12	ENSMUSG00000022565.16	Plec	-	chr15:76063217-76063246	chr15:76062719-76066099	31	1	exonic peptide	14917	protein_coding	protein_coding	4521	chr15:76056373-76093210	annotated	CDS	reviewed(Swiss-Prot)	-	514.86	5.5	-0.69	86.18	TRUE	TRUE	TRUE	FALSE	FALSE	FALSE	TRUE	TRUE	TRUE
DLDKADGMIR	chr15:76073525-76073554	Q9QXS1-12	Isoform PLEC-1E of Plectin	ENSMUST00000071869.12	ENSMUSG00000022565.16	Plec	-	chr15:76073525-76073554	chr15:76073457-76073611	13	1	exonic peptide	14917	protein_coding	protein_coding	4521	chr15:76056373-76093210	annotated	CDS	reviewed(Swiss-Prot)	-	514.86	5.5	-0.69	86.18	TRUE	TRUE	TRUE	FALSE	FALSE	FALSE	TRUE	TRUE	TRUE
DLGVTRLL	chr15:76075630-76075653	Q9QXS1-12	Isoform PLEC-1E of Plectin	ENSMUST00000071869.12	ENSMUSG00000022565.16	Plec	-	chr15:76075630-76075653	chr15:76075620-76075735	7	1	exonic peptide	14917	protein_coding	protein_coding	4521	chr15:76056373-76093210	annotated	CDS	reviewed(Swiss-Prot)	-	514.86	5.5	-0.69	86.18	TRUE	TRUE	TRUE	FALSE	FALSE	FALSE	TRUE	TRUE	TRUE
DLLQPEVAVALLEAQAGTGHIIDPATSAR	chr15:76060789-76060875	Q9QXS1-12	Isoform PLEC-1E of Plectin	ENSMUST00000071869.12	ENSMUSG00000022565.16	Plec	-	chr15:76060789-76060875	chr15:76055174-76062585	32	1	exonic peptide	14917	protein_coding	protein_coding	4521	chr15:76056373-76093210	annotated	CDS	reviewed(Swiss-Prot)	-	514.86	5.5	-0.69	86.18	TRUE	TRUE	TRUE	FALSE	FALSE	FALSE	TRUE	TRUE	TRUE
DLLQQFR	chr15:76061176-76061196	Q9QXS1-12	Isoform PLEC-1E of Plectin	ENSMUST00000071869.12	ENSMUSG00000022565.16	Plec	-	chr15:76061176-76061196	chr15:76055174-76062585	32	1	exonic peptide	14917	protein_coding	protein_coding	4521	chr15:76056373-76093210	annotated	CDS	reviewed(Swiss-Prot)	-	514.86	5.5	-0.69	86.18	TRUE	TRUE	TRUE	FALSE	FALSE	FALSE	TRUE	TRUE	TRUE
DLRDGHNLISLLE	chr15:76078562-76078600	Q9QXS1-12	Isoform PLEC-1E of Plectin	ENSMUST00000071869.12	ENSMUSG00000022565.16	Plec	-	chr15:76078562-76078600	chr15:76078541-76078630	3	1	exonic peptide	14917	protein_coding	protein_coding	4521	chr15:76056373-76093210	annotated	CDS	reviewed(Swiss-Prot)	-	514.86	5.5	-0.69	86.18	TRUE	TRUE	FALSE	FALSE	FALSE	FALSE	TRUE	TRUE	TRUE
DMNKVYRQTNLENL	chr15:76075681-76075722	Q9QXS1-12	Isoform PLEC-1E of Plectin	ENSMUST00000071869.12	ENSMUSG00000022565.16	Plec	-	chr15:76075681-76075722	chr15:76075620-76075735	7	1	exonic peptide	14917	protein_coding	protein_coding	4521	chr15:76056373-76093210	annotated	CDS	reviewed(Swiss-Prot)	-	514.86	5.5	-0.69	86.18	TRUE	TRUE	TRUE	FALSE	FALSE	FALSE	TRUE	TRUE	TRUE
DNFTTSWR	chr15:76076419-76076442	Q9QXS1-12	Isoform PLEC-1E of Plectin	ENSMUST00000071869.12	ENSMUSG00000022565.16	Plec	-	chr15:76076419-76076442	chr15:76076381-76076547	6	1	exonic peptide	14917	protein_coding	protein_coding	4521	chr15:76056373-76093210	annotated	CDS	reviewed(Swiss-Prot)	-	514.86	5.5	-0.69	86.18	TRUE	TRUE	TRUE	FALSE	FALSE	FALSE	TRUE	TRUE	TRUE
DPETGLRLLPLT	chr15:76061359-76061394	Q9QXS1-12	Isoform PLEC-1E of Plectin	ENSMUST00000071869.12	ENSMUSG00000022565.16	Plec	-	chr15:76061359-76061394	chr15:76055174-76062585	32	1	exonic peptide	14917	protein_coding	protein_coding	4521	chr15:76056373-76093210	annotated	CDS	reviewed(Swiss-Prot)	-	514.86	5.5	-0.69	86.18	TRUE	TRUE	TRUE	FALSE	FALSE	FALSE	TRUE	TRUE	TRUE
DPETGLRLLPLTDKAAKGGELVYT	chr15:76061323-76061394	Q9QXS1-12	Isoform PLEC-1E of Plectin	ENSMUST00000071869.12	ENSMUSG00000022565.16	Plec	-	chr15:76061323-76061394	chr15:76055174-76062585	32	1	exonic peptide	14917	protein_coding	protein_coding	4521	chr15:76056373-76093210	annotated	CDS	reviewed(Swiss-Prot)	-	514.86	5.5	-0.69	86.18	TRUE	TRUE	TRUE	FALSE	FALSE	FALSE	TRUE	TRUE	TRUE
DPLSAWLQ	chr15:76067807-76067830	Q9QXS1-12	Isoform PLEC-1E of Plectin	ENSMUST00000071869.12	ENSMUSG00000022565.16	Plec	-	chr15:76067807-76067830	chr15:76067723-76068079	27	1	exonic peptide	14917	protein_coding	protein_coding	4521	chr15:76056373-76093210	annotated	CDS	reviewed(Swiss-Prot)	-	514.86	5.5	-0.69	86.18	TRUE	TRUE	TRUE	FALSE	FALSE	FALSE	TRUE	TRUE	TRUE
DPSDDTKGFF	chr15:76061452-76061481	Q9QXS1-12	Isoform PLEC-1E of Plectin	ENSMUST00000071869.12	ENSMUSG00000022565.16	Plec	-	chr15:76061452-76061481	chr15:76055174-76062585	32	1	exonic peptide	14917	protein_coding	protein_coding	4521	chr15:76056373-76093210	annotated	CDS	reviewed(Swiss-Prot)	-	514.86	5.5	-0.69	86.18	TRUE	TRUE	TRUE	FALSE	FALSE	FALSE	TRUE	TRUE	TRUE
DPSGQMLLLLS	chr15:76058380-76058412	Q9QXS1-12	Isoform PLEC-1E of Plectin	ENSMUST00000071869.12	ENSMUSG00000022565.16	Plec	-	chr15:76058380-76058412	chr15:76055174-76062585	32	1	exonic peptide	14917	protein_coding	protein_coding	4521	chr15:76056373-76093210	annotated	CDS	reviewed(Swiss-Prot)	-	514.86	5.5	-0.69	86.18	TRUE	TRUE	TRUE	FALSE	FALSE	FALSE	TRUE	TRUE	TRUE
DPSKSHRVPL	chr15:76060552-76060581	Q9QXS1-12	Isoform PLEC-1E of Plectin	ENSMUST00000071869.12	ENSMUSG00000022565.16	Plec	-	chr15:76060552-76060581	chr15:76055174-76062585	32	1	exonic peptide	14917	protein_coding	protein_coding	4521	chr15:76056373-76093210	annotated	CDS	reviewed(Swiss-Prot)	-	514.86	5.5	-0.69	86.18	TRUE	TRUE	TRUE	FALSE	FALSE	FALSE	TRUE	TRUE	TRUE
DPVKGERLTV	chr15:76058782-76058811	Q9QXS1-12	Isoform PLEC-1E of Plectin	ENSMUST00000071869.12	ENSMUSG00000022565.16	Plec	-	chr15:76058782-76058811	chr15:76055174-76062585	32	1	exonic peptide	14917	protein_coding	protein_coding	4521	chr15:76056373-76093210	annotated	CDS	reviewed(Swiss-Prot)	-	514.86	5.5	-0.69	86.18	TRUE	TRUE	TRUE	FALSE	FALSE	FALSE	TRUE	TRUE	TRUE
DPYSGNTISLFQAMK	chr15:76059658-76059702	Q9QXS1-12	Isoform PLEC-1E of Plectin	ENSMUST00000071869.12	ENSMUSG00000022565.16	Plec	-	chr15:76059658-76059702	chr15:76055174-76062585	32	1	exonic peptide	14917	protein_coding	protein_coding	4521	chr15:76056373-76093210	annotated	CDS	reviewed(Swiss-Prot)	-	514.86	5.5	-0.69	86.18	TRUE	TRUE	TRUE	FALSE	FALSE	FALSE	TRUE	TRUE	TRUE
DPYSGNTISLFQAMKKGLVLR	chr15:76059640-76059702	Q9QXS1-12	Isoform PLEC-1E of Plectin	ENSMUST00000071869.12	ENSMUSG00000022565.16	Plec	-	chr15:76059640-76059702	chr15:76055174-76062585	32	1	exonic peptide	14917	protein_coding	protein_coding	4521	chr15:76056373-76093210	annotated	CDS	reviewed(Swiss-Prot)	-	514.86	5.5	-0.69	86.18	TRUE	TRUE	TRUE	FALSE	FALSE	FALSE	TRUE	TRUE	TRUE
DPYSGQSVSLFQALK	chr15:76060651-76060695	Q9QXS1-12	Isoform PLEC-1E of Plectin	ENSMUST00000071869.12	ENSMUSG00000022565.16	Plec	-	chr15:76060651-76060695	chr15:76055174-76062585	32	1	exonic peptide	14917	protein_coding	protein_coding	4521	chr15:76056373-76093210	annotated	CDS	reviewed(Swiss-Prot)	-	514.86	5.5	-0.69	86.18	TRUE	TRUE	TRUE	FALSE	FALSE	FALSE	TRUE	TRUE	TRUE
DPYSGQSVSLFQALKK	chr15:76060648-76060695	Q9QXS1-12	Isoform PLEC-1E of Plectin	ENSMUST00000071869.12	ENSMUSG00000022565.16	Plec	-	chr15:76060648-76060695	chr15:76055174-76062585	32	1	exonic peptide	14917	protein_coding	protein_coding	4521	chr15:76056373-76093210	annotated	CDS	reviewed(Swiss-Prot)	-	514.86	5.5	-0.69	86.18	TRUE	TRUE	TRUE	FALSE	FALSE	FALSE	TRUE	TRUE	TRUE
DPYSGQSVSLFQALKKGLIPR	chr15:76060633-76060695	Q9QXS1-12	Isoform PLEC-1E of Plectin	ENSMUST00000071869.12	ENSMUSG00000022565.16	Plec	-	chr15:76060633-76060695	chr15:76055174-76062585	32	1	exonic peptide	14917	protein_coding	protein_coding	4521	chr15:76056373-76093210	annotated	CDS	reviewed(Swiss-Prot)	-	514.86	5.5	-0.69	86.18	TRUE	TRUE	TRUE	FALSE	FALSE	FALSE	TRUE	TRUE	TRUE
DPYTEQTISLFQAMK	chr15:76058653-76058697	Q9QXS1-12	Isoform PLEC-1E of Plectin	ENSMUST00000071869.12	ENSMUSG00000022565.16	Plec	-	chr15:76058653-76058697	chr15:76055174-76062585	32	1	exonic peptide	14917	protein_coding	protein_coding	4521	chr15:76056373-76093210	annotated	CDS	reviewed(Swiss-Prot)	-	514.86	5.5	-0.69	86.18	TRUE	TRUE	TRUE	FALSE	FALSE	FALSE	TRUE	TRUE	TRUE
DPYTGEQISLFQAMK	chr15:76061635-76061679	Q9QXS1-12	Isoform PLEC-1E of Plectin	ENSMUST00000071869.12	ENSMUSG00000022565.16	Plec	-	chr15:76061635-76061679	chr15:76055174-76062585	32	1	exonic peptide	14917	protein_coding	protein_coding	4521	chr15:76056373-76093210	annotated	CDS	reviewed(Swiss-Prot)	-	514.86	5.5	-0.69	86.18	TRUE	TRUE	TRUE	FALSE	FALSE	FALSE	TRUE	TRUE	TRUE
DPYTGEQISLFQAMKK	chr15:76061632-76061679	Q9QXS1-12	Isoform PLEC-1E of Plectin	ENSMUST00000071869.12	ENSMUSG00000022565.16	Plec	-	chr15:76061632-76061679	chr15:76055174-76062585	32	1	exonic peptide	14917	protein_coding	protein_coding	4521	chr15:76056373-76093210	annotated	CDS	reviewed(Swiss-Prot)	-	514.86	5.5	-0.69	86.18	TRUE	TRUE	TRUE	FALSE	FALSE	FALSE	TRUE	TRUE	TRUE
DPYTGEQISLFQAMKKDLIVR	chr15:76061617-76061679	Q9QXS1-12	Isoform PLEC-1E of Plectin	ENSMUST00000071869.12	ENSMUSG00000022565.16	Plec	-	chr15:76061617-76061679	chr15:76055174-76062585	32	1	exonic peptide	14917	protein_coding	protein_coding	4521	chr15:76056373-76093210	annotated	CDS	reviewed(Swiss-Prot)	-	514.86	5.5	-0.69	86.18	TRUE	TRUE	TRUE	FALSE	FALSE	FALSE	TRUE	TRUE	TRUE
DQYRAGTLSITEFA	chr15:76057315-76057356	Q9QXS1-12	Isoform PLEC-1E of Plectin	ENSMUST00000071869.12	ENSMUSG00000022565.16	Plec	-	chr15:76057315-76057356	chr15:76055174-76062585	32	1	exonic peptide	14917	protein_coding	protein_coding	4521	chr15:76056373-76093210	annotated	CDS	reviewed(Swiss-Prot)	-	514.86	5.5	-0.69	86.18	TRUE	TRUE	TRUE	FALSE	FALSE	FALSE	TRUE	TRUE	TRUE
DRTITVTRLE	chr15:76071858-76071887	Q9QXS1-12	Isoform PLEC-1E of Plectin	ENSMUST00000071869.12	ENSMUSG00000022565.16	Plec	-	chr15:76071858-76071887	chr15:76071837-76071962	19	1	exonic peptide	14917	protein_coding	protein_coding	4521	chr15:76056373-76093210	annotated	CDS	reviewed(Swiss-Prot)	-	514.86	5.5	-0.69	86.18	TRUE	TRUE	TRUE	FALSE	FALSE	FALSE	TRUE	TRUE	TRUE
DRTITVTRLEDLLQ	chr15:76071846-76071887	Q9QXS1-12	Isoform PLEC-1E of Plectin	ENSMUST00000071869.12	ENSMUSG00000022565.16	Plec	-	chr15:76071846-76071887	chr15:76071837-76071962	19	1	exonic peptide	14917	protein_coding	protein_coding	4521	chr15:76056373-76093210	annotated	CDS	reviewed(Swiss-Prot)	-	514.86	5.5	-0.69	86.18	TRUE	TRUE	TRUE	FALSE	FALSE	FALSE	TRUE	TRUE	TRUE
DSKEKVTIYE	chr15:76059895-76059924	Q9QXS1-12	Isoform PLEC-1E of Plectin	ENSMUST00000071869.12	ENSMUSG00000022565.16	Plec	-	chr15:76059895-76059924	chr15:76055174-76062585	32	1	exonic peptide	14917	protein_coding	protein_coding	4521	chr15:76056373-76093210	annotated	CDS	reviewed(Swiss-Prot)	-	514.86	5.5	-0.69	86.18	TRUE	TRUE	TRUE	FALSE	FALSE	FALSE	TRUE	TRUE	TRUE
DSQDAGGFGPEDR	chr15:76070124-76070162	Q9QXS1-12	Isoform PLEC-1E of Plectin	ENSMUST00000071869.12	ENSMUSG00000022565.16	Plec	-	chr15:76070124-76070162	chr15:76070054-76070237	23	1	exonic peptide	14917	protein_coding	protein_coding	4521	chr15:76056373-76093210	annotated	CDS	reviewed(Swiss-Prot)	-	514.86	5.5	-0.69	86.18	TRUE	TRUE	TRUE	FALSE	FALSE	FALSE	TRUE	TRUE	TRUE
DSTLRYLQ	chr15:76073230-76073253	Q9QXS1-12	Isoform PLEC-1E of Plectin	ENSMUST00000071869.12	ENSMUSG00000022565.16	Plec	-	chr15:76073230-76073253	chr15:76073071-76073380	14	1	exonic peptide	14917	protein_coding	protein_coding	4521	chr15:76056373-76093210	annotated	CDS	reviewed(Swiss-Prot)	-	514.86	5.5	-0.69	86.18	TRUE	TRUE	TRUE	FALSE	FALSE	FALSE	TRUE	TRUE	TRUE
DSTLRYLQD	chr15:76073227-76073253	Q9QXS1-12	Isoform PLEC-1E of Plectin	ENSMUST00000071869.12	ENSMUSG00000022565.16	Plec	-	chr15:76073227-76073253	chr15:76073071-76073380	14	1	exonic peptide	14917	protein_coding	protein_coding	4521	chr15:76056373-76093210	annotated	CDS	reviewed(Swiss-Prot)	-	514.86	5.5	-0.69	86.18	TRUE	TRUE	TRUE	FALSE	FALSE	FALSE	TRUE	TRUE	TRUE
DTETLEKVSITEAMHRNLV	chr15:76057105-76057161	Q9QXS1-12	Isoform PLEC-1E of Plectin	ENSMUST00000071869.12	ENSMUSG00000022565.16	Plec	-	chr15:76057105-76057161	chr15:76055174-76062585	32	1	exonic peptide	14917	protein_coding	protein_coding	4521	chr15:76056373-76093210	annotated	CDS	reviewed(Swiss-Prot)	-	514.86	5.5	-0.69	86.18	TRUE	TRUE	TRUE	FALSE	FALSE	FALSE	TRUE	TRUE	TRUE
DTHDQLSEPSEVR	chr15:76058482-76058520	Q9QXS1-12	Isoform PLEC-1E of Plectin	ENSMUST00000071869.12	ENSMUSG00000022565.16	Plec	-	chr15:76058482-76058520	chr15:76055174-76062585	32	1	exonic peptide	14917	protein_coding	protein_coding	4521	chr15:76056373-76093210	annotated	CDS	reviewed(Swiss-Prot)	-	514.86	5.5	-0.69	86.18	TRUE	TRUE	TRUE	FALSE	FALSE	FALSE	TRUE	TRUE	TRUE
DTKGFFDPNTHE	chr15:76061434-76061469	Q9QXS1-12	Isoform PLEC-1E of Plectin	ENSMUST00000071869.12	ENSMUSG00000022565.16	Plec	-	chr15:76061434-76061469	chr15:76055174-76062585	32	1	exonic peptide	14917	protein_coding	protein_coding	4521	chr15:76056373-76093210	annotated	CDS	reviewed(Swiss-Prot)	-	514.86	5.5	-0.69	86.18	TRUE	TRUE	TRUE	FALSE	FALSE	FALSE	TRUE	TRUE	TRUE
DVAYKRGYF	chr15:76061509-76061535	Q9QXS1-12	Isoform PLEC-1E of Plectin	ENSMUST00000071869.12	ENSMUSG00000022565.16	Plec	-	chr15:76061509-76061535	chr15:76055174-76062585	32	1	exonic peptide	14917	protein_coding	protein_coding	4521	chr15:76056373-76093210	annotated	CDS	reviewed(Swiss-Prot)	-	514.86	5.5	-0.69	86.18	TRUE	TRUE	TRUE	FALSE	FALSE	FALSE	TRUE	TRUE	TRUE
DVAYQRGYF	chr15:76059532-76059558	Q9QXS1-12	Isoform PLEC-1E of Plectin	ENSMUST00000071869.12	ENSMUSG00000022565.16	Plec	-	chr15:76059532-76059558	chr15:76055174-76062585	32	1	exonic peptide	14917	protein_coding	protein_coding	4521	chr15:76056373-76093210	annotated	CDS	reviewed(Swiss-Prot)	-	514.86	5.5	-0.69	86.18	TRUE	TRUE	TRUE	FALSE	FALSE	FALSE	TRUE	TRUE	TRUE
DVSAYSK	chr15:76056715-76056735	Q9QXS1-12	Isoform PLEC-1E of Plectin	ENSMUST00000071869.12	ENSMUSG00000022565.16	Plec	-	chr15:76056715-76056735	chr15:76055174-76062585	32	1	exonic peptide	14917	protein_coding	protein_coding	4521	chr15:76056373-76093210	annotated	CDS	reviewed(Swiss-Prot)	-	514.86	5.5	-0.69	86.18	TRUE	TRUE	TRUE	FALSE	FALSE	FALSE	TRUE	TRUE	TRUE
DYELQLITYK	chr15:76067366-76067395	Q9QXS1-12	Isoform PLEC-1E of Plectin	ENSMUST00000071869.12	ENSMUSG00000022565.16	Plec	-	chr15:76067366-76067395	chr15:76067291-76067395	29	1	exonic peptide	14917	protein_coding	protein_coding	4521	chr15:76056373-76093210	annotated	CDS	reviewed(Swiss-Prot)	-	514.86	5.5	-0.69	86.18	TRUE	TRUE	TRUE	FALSE	FALSE	FALSE	TRUE	TRUE	TRUE
DYKQVEVTVHKG	chr15:76070697-76070828	Q9QXS1-12	Isoform PLEC-1E of Plectin	ENSMUST00000071869.12	ENSMUSG00000022565.16	Plec	-	chr15:76070811-76070828,chr15:76070697-76070714	chr15:76070811-76070963,chr15:76070560-76070714	20,21	2	exon-spanning peptide	14917	protein_coding	protein_coding	4521	chr15:76056373-76093210	annotated	CDS	reviewed(Swiss-Prot)	-	514.86	5.5	-0.69	86.18	TRUE	TRUE	TRUE	FALSE	FALSE	FALSE	TRUE	TRUE	TRUE
EAEEGVR	chr15:76062310-76062330	Q9QXS1-12	Isoform PLEC-1E of Plectin	ENSMUST00000071869.12	ENSMUSG00000022565.16	Plec	-	chr15:76062310-76062330	chr15:76055174-76062585	32	1	exonic peptide	14917	protein_coding	protein_coding	4521	chr15:76056373-76093210	annotated	CDS	reviewed(Swiss-Prot)	-	514.86	5.5	-0.69	86.18	TRUE	TRUE	TRUE	FALSE	FALSE	FALSE	TRUE	TRUE	TRUE
EAEEQLQK	chr15:76071921-76071944	Q9QXS1-12	Isoform PLEC-1E of Plectin	ENSMUST00000071869.12	ENSMUSG00000022565.16	Plec	-	chr15:76071921-76071944	chr15:76071837-76071962	19	1	exonic peptide	14917	protein_coding	protein_coding	4521	chr15:76056373-76093210	annotated	CDS	reviewed(Swiss-Prot)	-	514.86	5.5	-0.69	86.18	TRUE	TRUE	TRUE	FALSE	FALSE	FALSE	TRUE	TRUE	TRUE
EAEQEAAR	chr15:76063700-76063723	Q9QXS1-12	Isoform PLEC-1E of Plectin	ENSMUST00000071869.12	ENSMUSG00000022565.16	Plec	-	chr15:76063700-76063723	chr15:76062719-76066099	31	1	exonic peptide	14917	protein_coding	protein_coding	4521	chr15:76056373-76093210	annotated	CDS	reviewed(Swiss-Prot)	-	514.86	5.5	-0.69	86.18	TRUE	TRUE	TRUE	FALSE	FALSE	FALSE	TRUE	TRUE	TRUE
EAGQKLSIYE	chr15:76060888-76060917	Q9QXS1-12	Isoform PLEC-1E of Plectin	ENSMUST00000071869.12	ENSMUSG00000022565.16	Plec	-	chr15:76060888-76060917	chr15:76055174-76062585	32	1	exonic peptide	14917	protein_coding	protein_coding	4521	chr15:76056373-76093210	annotated	CDS	reviewed(Swiss-Prot)	-	514.86	5.5	-0.69	86.18	TRUE	TRUE	TRUE	FALSE	FALSE	FALSE	TRUE	TRUE	TRUE
EAIAELER	chr15:76062773-76062796	Q9QXS1-12	Isoform PLEC-1E of Plectin	ENSMUST00000071869.12	ENSMUSG00000022565.16	Plec	-	chr15:76062773-76062796	chr15:76062719-76066099	31	1	exonic peptide	14917	protein_coding	protein_coding	4521	chr15:76056373-76093210	annotated	CDS	reviewed(Swiss-Prot)	-	514.86	5.5	-0.69	86.18	TRUE	TRUE	TRUE	FALSE	FALSE	FALSE	TRUE	TRUE	TRUE
EAQAVPATLQELEATK	chr15:76068179-76068226	Q9QXS1-12	Isoform PLEC-1E of Plectin	ENSMUST00000071869.12	ENSMUSG00000022565.16	Plec	-	chr15:76068179-76068226	chr15:76068167-76068305	26	1	exonic peptide	14917	protein_coding	protein_coding	4521	chr15:76056373-76093210	annotated	CDS	reviewed(Swiss-Prot)	-	514.86	5.5	-0.69	86.18	TRUE	TRUE	TRUE	FALSE	FALSE	FALSE	TRUE	TRUE	TRUE
EAVRAGLVGPELHE	chr15:76060735-76060776	Q9QXS1-12	Isoform PLEC-1E of Plectin	ENSMUST00000071869.12	ENSMUSG00000022565.16	Plec	-	chr15:76060735-76060776	chr15:76055174-76062585	32	1	exonic peptide	14917	protein_coding	protein_coding	4521	chr15:76056373-76093210	annotated	CDS	reviewed(Swiss-Prot)	-	514.86	5.5	-0.69	86.18	TRUE	TRUE	TRUE	FALSE	FALSE	FALSE	TRUE	TRUE	TRUE
EDLAQQRALAE	chr15:76063217-76063249	Q9QXS1-12	Isoform PLEC-1E of Plectin	ENSMUST00000071869.12	ENSMUSG00000022565.16	Plec	-	chr15:76063217-76063249	chr15:76062719-76066099	31	1	exonic peptide	14917	protein_coding	protein_coding	4521	chr15:76056373-76093210	annotated	CDS	reviewed(Swiss-Prot)	-	514.86	5.5	-0.69	86.18	TRUE	TRUE	TRUE	FALSE	FALSE	FALSE	TRUE	TRUE	TRUE
EEAAVDAQQQK	chr15:76065899-76065931	Q9QXS1-12	Isoform PLEC-1E of Plectin	ENSMUST00000071869.12	ENSMUSG00000022565.16	Plec	-	chr15:76065899-76065931	chr15:76062719-76066099	31	1	exonic peptide	14917	protein_coding	protein_coding	4521	chr15:76056373-76093210	annotated	CDS	reviewed(Swiss-Prot)	-	514.86	5.5	-0.69	86.18	TRUE	TRUE	TRUE	FALSE	FALSE	FALSE	TRUE	TRUE	TRUE
EEAERELER	chr15:76065245-76065271	Q9QXS1-12	Isoform PLEC-1E of Plectin	ENSMUST00000071869.12	ENSMUSG00000022565.16	Plec	-	chr15:76065245-76065271	chr15:76062719-76066099	31	1	exonic peptide	14917	protein_coding	protein_coding	4521	chr15:76056373-76093210	annotated	CDS	reviewed(Swiss-Prot)	-	514.86	5.5	-0.69	86.18	TRUE	TRUE	TRUE	FALSE	FALSE	FALSE	TRUE	TRUE	TRUE
EEEEVGFDWSDR	chr15:76072700-76072735	Q9QXS1-12	Isoform PLEC-1E of Plectin	ENSMUST00000071869.12	ENSMUSG00000022565.16	Plec	-	chr15:76072700-76072735	chr15:76072664-76072825	16	1	exonic peptide	14917	protein_coding	protein_coding	4521	chr15:76056373-76093210	annotated	CDS	reviewed(Swiss-Prot)	-	514.86	5.5	-0.69	86.18	TRUE	TRUE	TRUE	FALSE	FALSE	FALSE	TRUE	TRUE	TRUE
EEELQQTLQQEQNMLDR	chr15:76063910-76063960	Q9QXS1-12	Isoform PLEC-1E of Plectin	ENSMUST00000071869.12	ENSMUSG00000022565.16	Plec	-	chr15:76063910-76063960	chr15:76062719-76066099	31	1	exonic peptide	14917	protein_coding	protein_coding	4521	chr15:76056373-76093210	annotated	CDS	reviewed(Swiss-Prot)	-	514.86	5.5	-0.69	86.18	TRUE	TRUE	TRUE	FALSE	FALSE	FALSE	TRUE	TRUE	TRUE
EEHRAALAHSE	chr15:76062172-76062204	Q9QXS1-12	Isoform PLEC-1E of Plectin	ENSMUST00000071869.12	ENSMUSG00000022565.16	Plec	-	chr15:76062172-76062204	chr15:76055174-76062585	32	1	exonic peptide	14917	protein_coding	protein_coding	4521	chr15:76056373-76093210	annotated	CDS	reviewed(Swiss-Prot)	-	514.86	5.5	-0.69	86.18	TRUE	TRUE	TRUE	FALSE	FALSE	FALSE	TRUE	TRUE	TRUE
EGTGLRLLE	chr15:76056619-76056645	Q9QXS1-12	Isoform PLEC-1E of Plectin	ENSMUST00000071869.12	ENSMUSG00000022565.16	Plec	-	chr15:76056619-76056645	chr15:76055174-76062585	32	1	exonic peptide	14917	protein_coding	protein_coding	4521	chr15:76056373-76093210	annotated	CDS	reviewed(Swiss-Prot)	-	514.86	5.5	-0.69	86.18	TRUE	TRUE	TRUE	FALSE	FALSE	FALSE	TRUE	TRUE	TRUE
EGVVGPELHHK	chr15:76061716-76061748	Q9QXS1-12	Isoform PLEC-1E of Plectin	ENSMUST00000071869.12	ENSMUSG00000022565.16	Plec	-	chr15:76061716-76061748	chr15:76055174-76062585	32	1	exonic peptide	14917	protein_coding	protein_coding	4521	chr15:76056373-76093210	annotated	CDS	reviewed(Swiss-Prot)	-	514.86	5.5	-0.69	86.18	TRUE	TRUE	TRUE	FALSE	FALSE	FALSE	TRUE	TRUE	TRUE
EHRAALAHSE	chr15:76062172-76062201	Q9QXS1-12	Isoform PLEC-1E of Plectin	ENSMUST00000071869.12	ENSMUSG00000022565.16	Plec	-	chr15:76062172-76062201	chr15:76055174-76062585	32	1	exonic peptide	14917	protein_coding	protein_coding	4521	chr15:76056373-76093210	annotated	CDS	reviewed(Swiss-Prot)	-	514.86	5.5	-0.69	86.18	TRUE	TRUE	TRUE	FALSE	FALSE	FALSE	TRUE	TRUE	TRUE
EHVTVAQLRE	chr15:76065320-76065349	Q9QXS1-12	Isoform PLEC-1E of Plectin	ENSMUST00000071869.12	ENSMUSG00000022565.16	Plec	-	chr15:76065320-76065349	chr15:76062719-76066099	31	1	exonic peptide	14917	protein_coding	protein_coding	4521	chr15:76056373-76093210	annotated	CDS	reviewed(Swiss-Prot)	-	514.86	5.5	-0.69	86.18	TRUE	TRUE	TRUE	FALSE	FALSE	FALSE	TRUE	TRUE	TRUE
EHVTVAQLREE	chr15:76065317-76065349	Q9QXS1-12	Isoform PLEC-1E of Plectin	ENSMUST00000071869.12	ENSMUSG00000022565.16	Plec	-	chr15:76065317-76065349	chr15:76062719-76066099	31	1	exonic peptide	14917	protein_coding	protein_coding	4521	chr15:76056373-76093210	annotated	CDS	reviewed(Swiss-Prot)	-	514.86	5.5	-0.69	86.18	TRUE	TRUE	TRUE	FALSE	FALSE	FALSE	TRUE	TRUE	TRUE
EIQNTGDR	chr15:76072412-76072435	Q9QXS1-12	Isoform PLEC-1E of Plectin	ENSMUST00000071869.12	ENSMUSG00000022565.16	Plec	-	chr15:76072412-76072435	chr15:76072373-76072477	17	1	exonic peptide	14917	protein_coding	protein_coding	4521	chr15:76056373-76093210	annotated	CDS	reviewed(Swiss-Prot)	-	514.86	5.5	-0.69	86.18	TRUE	TRUE	TRUE	FALSE	FALSE	FALSE	TRUE	TRUE	TRUE
EKVTIYEAMR	chr15:76059886-76059915	Q9QXS1-12	Isoform PLEC-1E of Plectin	ENSMUST00000071869.12	ENSMUSG00000022565.16	Plec	-	chr15:76059886-76059915	chr15:76055174-76062585	32	1	exonic peptide	14917	protein_coding	protein_coding	4521	chr15:76056373-76093210	annotated	CDS	reviewed(Swiss-Prot)	-	514.86	5.5	-0.69	86.18	TRUE	TRUE	TRUE	FALSE	FALSE	FALSE	TRUE	TRUE	TRUE
ELAEEAAR	chr15:76064729-76064752	Q9QXS1-12	Isoform PLEC-1E of Plectin	ENSMUST00000071869.12	ENSMUSG00000022565.16	Plec	-	chr15:76064729-76064752	chr15:76062719-76066099	31	1	exonic peptide	14917	protein_coding	protein_coding	4521	chr15:76056373-76093210	annotated	CDS	reviewed(Swiss-Prot)	-	514.86	5.5	-0.69	86.18	TRUE	TRUE	TRUE	FALSE	FALSE	FALSE	TRUE	TRUE	TRUE
ELAEQELEK	chr15:76065056-76065082	Q9QXS1-12	Isoform PLEC-1E of Plectin	ENSMUST00000071869.12	ENSMUSG00000022565.16	Plec	-	chr15:76065056-76065082	chr15:76062719-76066099	31	1	exonic peptide	14917	protein_coding	protein_coding	4521	chr15:76056373-76093210	annotated	CDS	reviewed(Swiss-Prot)	-	514.86	5.5	-0.69	86.18	TRUE	TRUE	TRUE	FALSE	FALSE	FALSE	TRUE	TRUE	TRUE
ELAQEQAR	chr15:76063112-76063135	Q9QXS1-12	Isoform PLEC-1E of Plectin	ENSMUST00000071869.12	ENSMUSG00000022565.16	Plec	-	chr15:76063112-76063135	chr15:76062719-76066099	31	1	exonic peptide	14917	protein_coding	protein_coding	4521	chr15:76056373-76093210	annotated	CDS	reviewed(Swiss-Prot)	-	514.86	5.5	-0.69	86.18	TRUE	TRUE	TRUE	FALSE	FALSE	FALSE	TRUE	TRUE	TRUE
ELEQLGR	chr15:76067858-76067878	Q9QXS1-12	Isoform PLEC-1E of Plectin	ENSMUST00000071869.12	ENSMUSG00000022565.16	Plec	-	chr15:76067858-76067878	chr15:76067723-76068079	27	1	exonic peptide	14917	protein_coding	protein_coding	4521	chr15:76056373-76093210	annotated	CDS	reviewed(Swiss-Prot)	-	514.86	5.5	-0.69	86.18	TRUE	TRUE	TRUE	FALSE	FALSE	FALSE	TRUE	TRUE	TRUE
ELFSVRVQMEE	chr15:76063427-76063459	Q9QXS1-12	Isoform PLEC-1E of Plectin	ENSMUST00000071869.12	ENSMUSG00000022565.16	Plec	-	chr15:76063427-76063459	chr15:76062719-76066099	31	1	exonic peptide	14917	protein_coding	protein_coding	4521	chr15:76056373-76093210	annotated	CDS	reviewed(Swiss-Prot)	-	514.86	5.5	-0.69	86.18	TRUE	TRUE	TRUE	FALSE	FALSE	FALSE	TRUE	TRUE	TRUE
ELIPAEEALR	chr15:76058620-76058649	Q9QXS1-12	Isoform PLEC-1E of Plectin	ENSMUST00000071869.12	ENSMUSG00000022565.16	Plec	-	chr15:76058620-76058649	chr15:76055174-76062585	32	1	exonic peptide	14917	protein_coding	protein_coding	4521	chr15:76056373-76093210	annotated	CDS	reviewed(Swiss-Prot)	-	514.86	5.5	-0.69	86.18	TRUE	TRUE	TRUE	FALSE	FALSE	FALSE	TRUE	TRUE	TRUE
ELMWLNEK	chr15:76072736-76072759	Q9QXS1-12	Isoform PLEC-1E of Plectin	ENSMUST00000071869.12	ENSMUSG00000022565.16	Plec	-	chr15:76072736-76072759	chr15:76072664-76072825	16	1	exonic peptide	14917	protein_coding	protein_coding	4521	chr15:76056373-76093210	annotated	CDS	reviewed(Swiss-Prot)	-	514.86	5.5	-0.69	86.18	TRUE	TRUE	TRUE	FALSE	FALSE	FALSE	TRUE	TRUE	TRUE
ELMWLNEKEEEEVGFDWSDR	chr15:76072700-76072759	Q9QXS1-12	Isoform PLEC-1E of Plectin	ENSMUST00000071869.12	ENSMUSG00000022565.16	Plec	-	chr15:76072700-76072759	chr15:76072664-76072825	16	1	exonic peptide	14917	protein_coding	protein_coding	4521	chr15:76056373-76093210	annotated	CDS	reviewed(Swiss-Prot)	-	514.86	5.5	-0.69	86.18	TRUE	TRUE	TRUE	FALSE	FALSE	FALSE	TRUE	TRUE	TRUE
ELQHLRQSSEAE	chr15:76065848-76065883	Q9QXS1-12	Isoform PLEC-1E of Plectin	ENSMUST00000071869.12	ENSMUSG00000022565.16	Plec	-	chr15:76065848-76065883	chr15:76062719-76066099	31	1	exonic peptide	14917	protein_coding	protein_coding	4521	chr15:76056373-76093210	annotated	CDS	reviewed(Swiss-Prot)	-	514.86	5.5	-0.69	86.18	TRUE	TRUE	TRUE	FALSE	FALSE	FALSE	TRUE	TRUE	TRUE
ELSEVGSVR	chr15:76059970-76059996	Q9QXS1-12	Isoform PLEC-1E of Plectin	ENSMUST00000071869.12	ENSMUSG00000022565.16	Plec	-	chr15:76059970-76059996	chr15:76055174-76062585	32	1	exonic peptide	14917	protein_coding	protein_coding	4521	chr15:76056373-76093210	annotated	CDS	reviewed(Swiss-Prot)	-	514.86	5.5	-0.69	86.18	TRUE	TRUE	TRUE	FALSE	FALSE	FALSE	TRUE	TRUE	TRUE
EMSVYEAYR	chr15:76057537-76057563	Q9QXS1-12	Isoform PLEC-1E of Plectin	ENSMUST00000071869.12	ENSMUSG00000022565.16	Plec	-	chr15:76057537-76057563	chr15:76055174-76062585	32	1	exonic peptide	14917	protein_coding	protein_coding	4521	chr15:76056373-76093210	annotated	CDS	reviewed(Swiss-Prot)	-	514.86	5.5	-0.69	86.18	TRUE	TRUE	TRUE	FALSE	FALSE	FALSE	TRUE	TRUE	TRUE
EMSVYEAYRK	chr15:76057534-76057563	Q9QXS1-12	Isoform PLEC-1E of Plectin	ENSMUST00000071869.12	ENSMUSG00000022565.16	Plec	-	chr15:76057534-76057563	chr15:76055174-76062585	32	1	exonic peptide	14917	protein_coding	protein_coding	4521	chr15:76056373-76093210	annotated	CDS	reviewed(Swiss-Prot)	-	514.86	5.5	-0.69	86.18	TRUE	TRUE	TRUE	FALSE	FALSE	FALSE	TRUE	TRUE	TRUE
ENTAYFQFFSDVR	chr15:76071945-76072199	Q9QXS1-12	Isoform PLEC-1E of Plectin	ENSMUST00000071869.12	ENSMUSG00000022565.16	Plec	-	chr15:76072179-76072199,chr15:76071945-76071962	chr15:76072179-76072274,chr15:76071837-76071962	18,19	2	exon-spanning peptide	14917	protein_coding	protein_coding	4521	chr15:76056373-76093210	annotated	CDS	reviewed(Swiss-Prot)	-	514.86	5.5	-0.69	86.18	TRUE	TRUE	TRUE	FALSE	FALSE	FALSE	TRUE	TRUE	TRUE
EQAELEAAR	chr15:76064231-76064257	Q9QXS1-12	Isoform PLEC-1E of Plectin	ENSMUST00000071869.12	ENSMUSG00000022565.16	Plec	-	chr15:76064231-76064257	chr15:76062719-76066099	31	1	exonic peptide	14917	protein_coding	protein_coding	4521	chr15:76056373-76093210	annotated	CDS	reviewed(Swiss-Prot)	-	514.86	5.5	-0.69	86.18	TRUE	TRUE	TRUE	FALSE	FALSE	FALSE	TRUE	TRUE	TRUE
EQLNEYK	chr15:76070934-76070954	Q9QXS1-12	Isoform PLEC-1E of Plectin	ENSMUST00000071869.12	ENSMUSG00000022565.16	Plec	-	chr15:76070934-76070954	chr15:76070811-76070963	20	1	exonic peptide	14917	protein_coding	protein_coding	4521	chr15:76056373-76093210	annotated	CDS	reviewed(Swiss-Prot)	-	514.86	5.5	-0.69	86.18	TRUE	TRUE	TRUE	FALSE	FALSE	FALSE	TRUE	TRUE	TRUE
EQLNEYKGHLSGLAK	chr15:76070910-76070954	Q9QXS1-12	Isoform PLEC-1E of Plectin	ENSMUST00000071869.12	ENSMUSG00000022565.16	Plec	-	chr15:76070910-76070954	chr15:76070811-76070963	20	1	exonic peptide	14917	protein_coding	protein_coding	4521	chr15:76056373-76093210	annotated	CDS	reviewed(Swiss-Prot)	-	514.86	5.5	-0.69	86.18	TRUE	TRUE	TRUE	FALSE	FALSE	FALSE	TRUE	TRUE	TRUE
EQMAQQLVEETQGFQR	chr15:76063046-76063093	Q9QXS1-12	Isoform PLEC-1E of Plectin	ENSMUST00000071869.12	ENSMUSG00000022565.16	Plec	-	chr15:76063046-76063093	chr15:76062719-76066099	31	1	exonic peptide	14917	protein_coding	protein_coding	4521	chr15:76056373-76093210	annotated	CDS	reviewed(Swiss-Prot)	-	514.86	5.5	-0.69	86.18	TRUE	TRUE	TRUE	FALSE	FALSE	FALSE	TRUE	TRUE	TRUE
EQRQALRNLE	chr15:76070187-76070216	Q9QXS1-12	Isoform PLEC-1E of Plectin	ENSMUST00000071869.12	ENSMUSG00000022565.16	Plec	-	chr15:76070187-76070216	chr15:76070054-76070237	23	1	exonic peptide	14917	protein_coding	protein_coding	4521	chr15:76056373-76093210	annotated	CDS	reviewed(Swiss-Prot)	-	514.86	5.5	-0.69	86.18	TRUE	TRUE	TRUE	FALSE	FALSE	FALSE	TRUE	TRUE	TRUE
ERFIEQEK	chr15:76062472-76062495	Q9QXS1-12	Isoform PLEC-1E of Plectin	ENSMUST00000071869.12	ENSMUSG00000022565.16	Plec	-	chr15:76062472-76062495	chr15:76055174-76062585	32	1	exonic peptide	14917	protein_coding	protein_coding	4521	chr15:76056373-76093210	annotated	CDS	reviewed(Swiss-Prot)	-	514.86	5.5	-0.69	86.18	TRUE	TRUE	TRUE	FALSE	FALSE	FALSE	TRUE	TRUE	TRUE
ESADPLSAWLQDAK	chr15:76067798-76067839	Q9QXS1-12	Isoform PLEC-1E of Plectin	ENSMUST00000071869.12	ENSMUSG00000022565.16	Plec	-	chr15:76067798-76067839	chr15:76067723-76068079	27	1	exonic peptide	14917	protein_coding	protein_coding	4521	chr15:76056373-76093210	annotated	CDS	reviewed(Swiss-Prot)	-	514.86	5.5	-0.69	86.18	TRUE	TRUE	TRUE	FALSE	FALSE	FALSE	TRUE	TRUE	TRUE
ESYSALMR	chr15:76072466-76072675	Q9QXS1-12	Isoform PLEC-1E of Plectin	ENSMUST00000071869.12	ENSMUSG00000022565.16	Plec	-	chr15:76072664-76072675,chr15:76072466-76072477	chr15:76072664-76072825,chr15:76072373-76072477	16,17	2	exon-spanning peptide	14917	protein_coding	protein_coding	4521	chr15:76056373-76093210	annotated	CDS	reviewed(Swiss-Prot)	-	514.86	5.5	-0.69	86.18	TRUE	TRUE	TRUE	FALSE	FALSE	FALSE	TRUE	TRUE	TRUE
ETELPAK	chr15:76075094-76075114	Q9QXS1-12	Isoform PLEC-1E of Plectin	ENSMUST00000071869.12	ENSMUSG00000022565.16	Plec	-	chr15:76075094-76075114	chr15:76075049-76075144	10	1	exonic peptide	14917	protein_coding	protein_coding	4521	chr15:76056373-76093210	annotated	CDS	reviewed(Swiss-Prot)	-	514.86	5.5	-0.69	86.18	TRUE	TRUE	TRUE	FALSE	FALSE	FALSE	TRUE	TRUE	TRUE
ETLEQAK	chr15:76060300-76060320	Q9QXS1-12	Isoform PLEC-1E of Plectin	ENSMUST00000071869.12	ENSMUSG00000022565.16	Plec	-	chr15:76060300-76060320	chr15:76055174-76062585	32	1	exonic peptide	14917	protein_coding	protein_coding	4521	chr15:76056373-76093210	annotated	CDS	reviewed(Swiss-Prot)	-	514.86	5.5	-0.69	86.18	TRUE	TRUE	TRUE	FALSE	FALSE	FALSE	TRUE	TRUE	TRUE
ETLEQAKVEVPVGSFK	chr15:76060273-76060320	Q9QXS1-12	Isoform PLEC-1E of Plectin	ENSMUST00000071869.12	ENSMUSG00000022565.16	Plec	-	chr15:76060273-76060320	chr15:76055174-76062585	32	1	exonic peptide	14917	protein_coding	protein_coding	4521	chr15:76056373-76093210	annotated	CDS	reviewed(Swiss-Prot)	-	514.86	5.5	-0.69	86.18	TRUE	TRUE	TRUE	FALSE	FALSE	FALSE	TRUE	TRUE	TRUE
EVAEADSVR	chr15:76060963-76060989	Q9QXS1-12	Isoform PLEC-1E of Plectin	ENSMUST00000071869.12	ENSMUSG00000022565.16	Plec	-	chr15:76060963-76060989	chr15:76055174-76062585	32	1	exonic peptide	14917	protein_coding	protein_coding	4521	chr15:76056373-76093210	annotated	CDS	reviewed(Swiss-Prot)	-	514.86	5.5	-0.69	86.18	TRUE	TRUE	TRUE	FALSE	FALSE	FALSE	TRUE	TRUE	TRUE
EVLEMESAWR	chr15:76058962-76058991	Q9QXS1-12	Isoform PLEC-1E of Plectin	ENSMUST00000071869.12	ENSMUSG00000022565.16	Plec	-	chr15:76058962-76058991	chr15:76055174-76062585	32	1	exonic peptide	14917	protein_coding	protein_coding	4521	chr15:76056373-76093210	annotated	CDS	reviewed(Swiss-Prot)	-	514.86	5.5	-0.69	86.18	TRUE	TRUE	TRUE	FALSE	FALSE	FALSE	TRUE	TRUE	TRUE
EYGSCSR	chr15:76070088-76070108	Q9QXS1-12	Isoform PLEC-1E of Plectin	ENSMUST00000071869.12	ENSMUSG00000022565.16	Plec	-	chr15:76070088-76070108	chr15:76070054-76070237	23	1	exonic peptide	14917	protein_coding	protein_coding	4521	chr15:76056373-76093210	annotated	CDS	reviewed(Swiss-Prot)	-	514.86	5.5	-0.69	86.18	TRUE	TRUE	TRUE	FALSE	FALSE	FALSE	TRUE	TRUE	TRUE
FAEQTLR	chr15:76063607-76063627	Q9QXS1-12	Isoform PLEC-1E of Plectin	ENSMUST00000071869.12	ENSMUSG00000022565.16	Plec	-	chr15:76063607-76063627	chr15:76062719-76066099	31	1	exonic peptide	14917	protein_coding	protein_coding	4521	chr15:76056373-76093210	annotated	CDS	reviewed(Swiss-Prot)	-	514.86	5.5	-0.69	86.18	TRUE	TRUE	FALSE	FALSE	FALSE	FALSE	TRUE	TRUE	TRUE
FISETLR	chr15:76067128-76067148	Q9QXS1-12	Isoform PLEC-1E of Plectin	ENSMUST00000071869.12	ENSMUSG00000022565.16	Plec	-	chr15:76067128-76067148	chr15:76067110-76067208	30	1	exonic peptide	14917	protein_coding	protein_coding	4521	chr15:76056373-76093210	annotated	CDS	reviewed(Swiss-Prot)	-	514.86	5.5	-0.69	86.18	TRUE	TRUE	TRUE	FALSE	FALSE	FALSE	TRUE	TRUE	TRUE
FKDKLLSAE	chr15:76057990-76058016	Q9QXS1-12	Isoform PLEC-1E of Plectin	ENSMUST00000071869.12	ENSMUSG00000022565.16	Plec	-	chr15:76057990-76058016	chr15:76055174-76062585	32	1	exonic peptide	14917	protein_coding	protein_coding	4521	chr15:76056373-76093210	annotated	CDS	reviewed(Swiss-Prot)	-	514.86	5.5	-0.69	86.18	TRUE	TRUE	TRUE	FALSE	FALSE	FALSE	TRUE	TRUE	TRUE
FKETELPAK	chr15:76075094-76075120	Q9QXS1-12	Isoform PLEC-1E of Plectin	ENSMUST00000071869.12	ENSMUSG00000022565.16	Plec	-	chr15:76075094-76075120	chr15:76075049-76075144	10	1	exonic peptide	14917	protein_coding	protein_coding	4521	chr15:76056373-76093210	annotated	CDS	reviewed(Swiss-Prot)	-	514.86	5.5	-0.69	86.18	TRUE	TRUE	TRUE	FALSE	FALSE	FALSE	TRUE	TRUE	TRUE
FLEEEAEK	chr15:76063328-76063351	Q9QXS1-12	Isoform PLEC-1E of Plectin	ENSMUST00000071869.12	ENSMUSG00000022565.16	Plec	-	chr15:76063328-76063351	chr15:76062719-76066099	31	1	exonic peptide	14917	protein_coding	protein_coding	4521	chr15:76056373-76093210	annotated	CDS	reviewed(Swiss-Prot)	-	514.86	5.5	-0.69	86.18	TRUE	TRUE	TRUE	FALSE	FALSE	FALSE	TRUE	TRUE	TRUE
FLEGTSCIAGVFVDATK	chr15:76058182-76058232	Q9QXS1-12	Isoform PLEC-1E of Plectin	ENSMUST00000071869.12	ENSMUSG00000022565.16	Plec	-	chr15:76058182-76058232	chr15:76055174-76062585	32	1	exonic peptide	14917	protein_coding	protein_coding	4521	chr15:76056373-76093210	annotated	CDS	reviewed(Swiss-Prot)	-	514.86	5.5	-0.69	86.18	TRUE	TRUE	TRUE	FALSE	FALSE	FALSE	TRUE	TRUE	TRUE
FLEVQYLTGGLIEPDTPGR	chr15:76056799-76056855	Q9QXS1-12	Isoform PLEC-1E of Plectin	ENSMUST00000071869.12	ENSMUSG00000022565.16	Plec	-	chr15:76056799-76056855	chr15:76055174-76062585	32	1	exonic peptide	14917	protein_coding	protein_coding	4521	chr15:76056373-76093210	annotated	CDS	reviewed(Swiss-Prot)	-	514.86	5.5	-0.69	86.18	TRUE	TRUE	TRUE	FALSE	FALSE	FALSE	TRUE	TRUE	TRUE
FPVTEAVNK	chr15:76057000-76057026	Q9QXS1-12	Isoform PLEC-1E of Plectin	ENSMUST00000071869.12	ENSMUSG00000022565.16	Plec	-	chr15:76057000-76057026	chr15:76055174-76062585	32	1	exonic peptide	14917	protein_coding	protein_coding	4521	chr15:76056373-76093210	annotated	CDS	reviewed(Swiss-Prot)	-	514.86	5.5	-0.69	86.18	TRUE	TRUE	TRUE	FALSE	FALSE	FALSE	TRUE	TRUE	TRUE
FRELAEEAAR	chr15:76064729-76064758	Q9QXS1-12	Isoform PLEC-1E of Plectin	ENSMUST00000071869.12	ENSMUSG00000022565.16	Plec	-	chr15:76064729-76064758	chr15:76062719-76066099	31	1	exonic peptide	14917	protein_coding	protein_coding	4521	chr15:76056373-76093210	annotated	CDS	reviewed(Swiss-Prot)	-	514.86	5.5	-0.69	86.18	TRUE	TRUE	TRUE	FALSE	FALSE	FALSE	TRUE	TRUE	TRUE
GAQEVGER	chr15:76067993-76068016	Q9QXS1-12	Isoform PLEC-1E of Plectin	ENSMUST00000071869.12	ENSMUSG00000022565.16	Plec	-	chr15:76067993-76068016	chr15:76067723-76068079	27	1	exonic peptide	14917	protein_coding	protein_coding	4521	chr15:76056373-76093210	annotated	CDS	reviewed(Swiss-Prot)	-	514.86	5.5	-0.69	86.18	TRUE	TRUE	TRUE	FALSE	FALSE	FALSE	TRUE	TRUE	TRUE
GAVQAGQLKIPPGYHPLDVE	chr15:76074727-76074786	Q9QXS1-12	Isoform PLEC-1E of Plectin	ENSMUST00000071869.12	ENSMUSG00000022565.16	Plec	-	chr15:76074727-76074786	chr15:76074659-76074786	11	1	exonic peptide	14917	protein_coding	protein_coding	4521	chr15:76056373-76093210	annotated	CDS	reviewed(Swiss-Prot)	-	514.86	5.5	-0.69	86.18	TRUE	TRUE	TRUE	FALSE	FALSE	FALSE	TRUE	TRUE	TRUE
GAVQAGQLKIPPGYHPLDVEKE	chr15:76074721-76074786	Q9QXS1-12	Isoform PLEC-1E of Plectin	ENSMUST00000071869.12	ENSMUSG00000022565.16	Plec	-	chr15:76074721-76074786	chr15:76074659-76074786	11	1	exonic peptide	14917	protein_coding	protein_coding	4521	chr15:76056373-76093210	annotated	CDS	reviewed(Swiss-Prot)	-	514.86	5.5	-0.69	86.18	TRUE	TRUE	TRUE	FALSE	FALSE	FALSE	TRUE	TRUE	TRUE
GDQCQLVGPAQPSHWK	chr15:76070652-76070699	Q9QXS1-12	Isoform PLEC-1E of Plectin	ENSMUST00000071869.12	ENSMUSG00000022565.16	Plec	-	chr15:76070652-76070699	chr15:76070560-76070714	21	1	exonic peptide	14917	protein_coding	protein_coding	4521	chr15:76056373-76093210	annotated	CDS	reviewed(Swiss-Prot)	-	514.86	5.5	-0.69	86.18	TRUE	TRUE	TRUE	FALSE	FALSE	FALSE	TRUE	TRUE	TRUE
GFFDPNTEENLTYLQLMER	chr15:76057693-76057749	Q9QXS1-12	Isoform PLEC-1E of Plectin	ENSMUST00000071869.12	ENSMUSG00000022565.16	Plec	-	chr15:76057693-76057749	chr15:76055174-76062585	32	1	exonic peptide	14917	protein_coding	protein_coding	4521	chr15:76056373-76093210	annotated	CDS	reviewed(Swiss-Prot)	-	514.86	5.5	-0.69	86.18	TRUE	TRUE	TRUE	FALSE	FALSE	FALSE	TRUE	TRUE	TRUE
GFFDPNTHENLTYLQLLER	chr15:76061404-76061460	Q9QXS1-12	Isoform PLEC-1E of Plectin	ENSMUST00000071869.12	ENSMUSG00000022565.16	Plec	-	chr15:76061404-76061460	chr15:76055174-76062585	32	1	exonic peptide	14917	protein_coding	protein_coding	4521	chr15:76056373-76093210	annotated	CDS	reviewed(Swiss-Prot)	-	514.86	5.5	-0.69	86.18	TRUE	TRUE	TRUE	FALSE	FALSE	FALSE	TRUE	TRUE	TRUE
GGAEGELQALR	chr15:76065707-76065739	Q9QXS1-12	Isoform PLEC-1E of Plectin	ENSMUST00000071869.12	ENSMUSG00000022565.16	Plec	-	chr15:76065707-76065739	chr15:76062719-76066099	31	1	exonic peptide	14917	protein_coding	protein_coding	4521	chr15:76056373-76093210	annotated	CDS	reviewed(Swiss-Prot)	-	514.86	5.5	-0.69	86.18	TRUE	TRUE	TRUE	FALSE	FALSE	FALSE	TRUE	TRUE	TRUE
GGELVYTDTEAR	chr15:76061308-76061343	Q9QXS1-12	Isoform PLEC-1E of Plectin	ENSMUST00000071869.12	ENSMUSG00000022565.16	Plec	-	chr15:76061308-76061343	chr15:76055174-76062585	32	1	exonic peptide	14917	protein_coding	protein_coding	4521	chr15:76056373-76093210	annotated	CDS	reviewed(Swiss-Prot)	-	514.86	5.5	-0.69	86.18	TRUE	TRUE	TRUE	FALSE	FALSE	FALSE	TRUE	TRUE	TRUE
GHLSGLAK	chr15:76070910-76070933	Q9QXS1-12	Isoform PLEC-1E of Plectin	ENSMUST00000071869.12	ENSMUSG00000022565.16	Plec	-	chr15:76070910-76070933	chr15:76070811-76070963	20	1	exonic peptide	14917	protein_coding	protein_coding	4521	chr15:76056373-76093210	annotated	CDS	reviewed(Swiss-Prot)	-	514.86	5.5	-0.69	86.18	TRUE	TRUE	TRUE	FALSE	FALSE	FALSE	TRUE	TRUE	TRUE
GHNLISLLE	chr15:76078562-76078588	Q9QXS1-12	Isoform PLEC-1E of Plectin	ENSMUST00000071869.12	ENSMUSG00000022565.16	Plec	-	chr15:76078562-76078588	chr15:76078541-76078630	3	1	exonic peptide	14917	protein_coding	protein_coding	4521	chr15:76056373-76093210	annotated	CDS	reviewed(Swiss-Prot)	-	514.86	5.5	-0.69	86.18	TRUE	TRUE	FALSE	FALSE	FALSE	FALSE	TRUE	TRUE	TRUE
GHVPLIAVCDYK	chr15:76070820-76070855	Q9QXS1-12	Isoform PLEC-1E of Plectin	ENSMUST00000071869.12	ENSMUSG00000022565.16	Plec	-	chr15:76070820-76070855	chr15:76070811-76070963	20	1	exonic peptide	14917	protein_coding	protein_coding	4521	chr15:76056373-76093210	annotated	CDS	reviewed(Swiss-Prot)	-	514.86	5.5	-0.69	86.18	TRUE	TRUE	TRUE	FALSE	FALSE	FALSE	TRUE	TRUE	TRUE
GIIRPGTAFELLEAQAATGYVIDPIK	chr15:76058071-76058148	Q9QXS1-12	Isoform PLEC-1E of Plectin	ENSMUST00000071869.12	ENSMUSG00000022565.16	Plec	-	chr15:76058071-76058148	chr15:76055174-76062585	32	1	exonic peptide	14917	protein_coding	protein_coding	4521	chr15:76056373-76093210	annotated	CDS	reviewed(Swiss-Prot)	-	514.86	5.5	-0.69	86.18	TRUE	TRUE	TRUE	FALSE	FALSE	FALSE	TRUE	TRUE	TRUE
GKAEEQAVR	chr15:76065089-76065115	Q9QXS1-12	Isoform PLEC-1E of Plectin	ENSMUST00000071869.12	ENSMUSG00000022565.16	Plec	-	chr15:76065089-76065115	chr15:76062719-76066099	31	1	exonic peptide	14917	protein_coding	protein_coding	4521	chr15:76056373-76093210	annotated	CDS	reviewed(Swiss-Prot)	-	514.86	5.5	-0.69	86.18	TRUE	TRUE	TRUE	FALSE	FALSE	FALSE	TRUE	TRUE	TRUE
GLFDEEMNEILTDPSDDTK	chr15:76057750-76057806	Q9QXS1-12	Isoform PLEC-1E of Plectin	ENSMUST00000071869.12	ENSMUSG00000022565.16	Plec	-	chr15:76057750-76057806	chr15:76055174-76062585	32	1	exonic peptide	14917	protein_coding	protein_coding	4521	chr15:76056373-76093210	annotated	CDS	reviewed(Swiss-Prot)	-	514.86	5.5	-0.69	86.18	TRUE	TRUE	TRUE	FALSE	FALSE	FALSE	TRUE	TRUE	TRUE
GLGKGVARLSAE	chr15:76069633-76069668	Q9QXS1-12	Isoform PLEC-1E of Plectin	ENSMUST00000071869.12	ENSMUSG00000022565.16	Plec	-	chr15:76069633-76069668	chr15:76069511-76069689	25	1	exonic peptide	14917	protein_coding	protein_coding	4521	chr15:76056373-76093210	annotated	CDS	reviewed(Swiss-Prot)	-	514.86	5.5	-0.69	86.18	TRUE	TRUE	TRUE	FALSE	FALSE	FALSE	TRUE	TRUE	TRUE
GLGKGVARLSAEAE	chr15:76069627-76069668	Q9QXS1-12	Isoform PLEC-1E of Plectin	ENSMUST00000071869.12	ENSMUSG00000022565.16	Plec	-	chr15:76069627-76069668	chr15:76069511-76069689	25	1	exonic peptide	14917	protein_coding	protein_coding	4521	chr15:76056373-76093210	annotated	CDS	reviewed(Swiss-Prot)	-	514.86	5.5	-0.69	86.18	TRUE	TRUE	TRUE	FALSE	FALSE	FALSE	TRUE	TRUE	TRUE
GLLSAEVAR	chr15:76058851-76058877	Q9QXS1-12	Isoform PLEC-1E of Plectin	ENSMUST00000071869.12	ENSMUSG00000022565.16	Plec	-	chr15:76058851-76058877	chr15:76055174-76062585	32	1	exonic peptide	14917	protein_coding	protein_coding	4521	chr15:76056373-76093210	annotated	CDS	reviewed(Swiss-Prot)	-	514.86	5.5	-0.69	86.18	TRUE	TRUE	TRUE	FALSE	FALSE	FALSE	TRUE	TRUE	TRUE
GLRALVPAAE	chr15:76061059-76061088	Q9QXS1-12	Isoform PLEC-1E of Plectin	ENSMUST00000071869.12	ENSMUSG00000022565.16	Plec	-	chr15:76061059-76061088	chr15:76055174-76062585	32	1	exonic peptide	14917	protein_coding	protein_coding	4521	chr15:76056373-76093210	annotated	CDS	reviewed(Swiss-Prot)	-	514.86	5.5	-0.69	86.18	TRUE	TRUE	TRUE	FALSE	FALSE	FALSE	TRUE	TRUE	TRUE
GLRALVPAAELLD	chr15:76061050-76061088	Q9QXS1-12	Isoform PLEC-1E of Plectin	ENSMUST00000071869.12	ENSMUSG00000022565.16	Plec	-	chr15:76061050-76061088	chr15:76055174-76062585	32	1	exonic peptide	14917	protein_coding	protein_coding	4521	chr15:76056373-76093210	annotated	CDS	reviewed(Swiss-Prot)	-	514.86	5.5	-0.69	86.18	TRUE	TRUE	TRUE	FALSE	FALSE	FALSE	TRUE	TRUE	TRUE
GLRALVPAAELLDSGVISHE	chr15:76061029-76061088	Q9QXS1-12	Isoform PLEC-1E of Plectin	ENSMUST00000071869.12	ENSMUSG00000022565.16	Plec	-	chr15:76061029-76061088	chr15:76055174-76062585	32	1	exonic peptide	14917	protein_coding	protein_coding	4521	chr15:76056373-76093210	annotated	CDS	reviewed(Swiss-Prot)	-	514.86	5.5	-0.69	86.18	TRUE	TRUE	TRUE	FALSE	FALSE	FALSE	TRUE	TRUE	TRUE
GLRQKVPAQQLQE	chr15:76062034-76062072	Q9QXS1-12	Isoform PLEC-1E of Plectin	ENSMUST00000071869.12	ENSMUSG00000022565.16	Plec	-	chr15:76062034-76062072	chr15:76055174-76062585	32	1	exonic peptide	14917	protein_coding	protein_coding	4521	chr15:76056373-76093210	annotated	CDS	reviewed(Swiss-Prot)	-	514.86	5.5	-0.69	86.18	TRUE	TRUE	TRUE	FALSE	FALSE	FALSE	TRUE	TRUE	TRUE
GLVEDTLR	chr15:76064390-76064413	Q9QXS1-12	Isoform PLEC-1E of Plectin	ENSMUST00000071869.12	ENSMUSG00000022565.16	Plec	-	chr15:76064390-76064413	chr15:76062719-76066099	31	1	exonic peptide	14917	protein_coding	protein_coding	4521	chr15:76056373-76093210	annotated	CDS	reviewed(Swiss-Prot)	-	514.86	5.5	-0.69	86.18	TRUE	TRUE	TRUE	FALSE	FALSE	FALSE	TRUE	TRUE	TRUE
GLVGPELHDR	chr15:76058734-76058763	Q9QXS1-12	Isoform PLEC-1E of Plectin	ENSMUST00000071869.12	ENSMUSG00000022565.16	Plec	-	chr15:76058734-76058763	chr15:76055174-76062585	32	1	exonic peptide	14917	protein_coding	protein_coding	4521	chr15:76056373-76093210	annotated	CDS	reviewed(Swiss-Prot)	-	514.86	5.5	-0.69	86.18	TRUE	TRUE	TRUE	FALSE	FALSE	FALSE	TRUE	TRUE	TRUE
GMHQSIEEFR	chr15:76073101-76073130	Q9QXS1-12	Isoform PLEC-1E of Plectin	ENSMUST00000071869.12	ENSMUSG00000022565.16	Plec	-	chr15:76073101-76073130	chr15:76073071-76073380	14	1	exonic peptide	14917	protein_coding	protein_coding	4521	chr15:76056373-76093210	annotated	CDS	reviewed(Swiss-Prot)	-	514.86	5.5	-0.69	86.18	TRUE	TRUE	TRUE	FALSE	FALSE	FALSE	TRUE	TRUE	TRUE
GQLCFEGLR	chr15:76061080-76061106	Q9QXS1-12	Isoform PLEC-1E of Plectin	ENSMUST00000071869.12	ENSMUSG00000022565.16	Plec	-	chr15:76061080-76061106	chr15:76055174-76062585	32	1	exonic peptide	14917	protein_coding	protein_coding	4521	chr15:76056373-76093210	annotated	CDS	reviewed(Swiss-Prot)	-	514.86	5.5	-0.69	86.18	TRUE	TRUE	TRUE	FALSE	FALSE	FALSE	TRUE	TRUE	TRUE
GSFDATGSGFSMTFSSSSYSSSGYGR	chr15:76056427-76056504	Q9QXS1-12	Isoform PLEC-1E of Plectin	ENSMUST00000071869.12	ENSMUSG00000022565.16	Plec	-	chr15:76056427-76056504	chr15:76055174-76062585	32	1	exonic peptide	14917	protein_coding	protein_coding	4521	chr15:76056373-76093210	annotated	CDS	reviewed(Swiss-Prot)	-	514.86	5.5	-0.69	86.18	TRUE	TRUE	TRUE	FALSE	FALSE	FALSE	TRUE	TRUE	TRUE
GTAQQRLAAE	chr15:76065008-76065037	Q9QXS1-12	Isoform PLEC-1E of Plectin	ENSMUST00000071869.12	ENSMUSG00000022565.16	Plec	-	chr15:76065008-76065037	chr15:76062719-76066099	31	1	exonic peptide	14917	protein_coding	protein_coding	4521	chr15:76056373-76093210	annotated	CDS	reviewed(Swiss-Prot)	-	514.86	5.5	-0.69	86.18	TRUE	TRUE	TRUE	FALSE	FALSE	FALSE	TRUE	TRUE	TRUE
GTAQQRLAAEQE	chr15:76065002-76065037	Q9QXS1-12	Isoform PLEC-1E of Plectin	ENSMUST00000071869.12	ENSMUSG00000022565.16	Plec	-	chr15:76065002-76065037	chr15:76062719-76066099	31	1	exonic peptide	14917	protein_coding	protein_coding	4521	chr15:76056373-76093210	annotated	CDS	reviewed(Swiss-Prot)	-	514.86	5.5	-0.69	86.18	TRUE	TRUE	TRUE	FALSE	FALSE	FALSE	TRUE	TRUE	TRUE
GTGLRLLE	chr15:76056619-76056642	Q9QXS1-12	Isoform PLEC-1E of Plectin	ENSMUST00000071869.12	ENSMUSG00000022565.16	Plec	-	chr15:76056619-76056642	chr15:76055174-76062585	32	1	exonic peptide	14917	protein_coding	protein_coding	4521	chr15:76056373-76093210	annotated	CDS	reviewed(Swiss-Prot)	-	514.86	5.5	-0.69	86.18	TRUE	TRUE	TRUE	FALSE	FALSE	FALSE	TRUE	TRUE	TRUE
GTKNLREVLE	chr15:76058980-76059009	Q9QXS1-12	Isoform PLEC-1E of Plectin	ENSMUST00000071869.12	ENSMUSG00000022565.16	Plec	-	chr15:76058980-76059009	chr15:76055174-76062585	32	1	exonic peptide	14917	protein_coding	protein_coding	4521	chr15:76056373-76093210	annotated	CDS	reviewed(Swiss-Prot)	-	514.86	5.5	-0.69	86.18	TRUE	TRUE	TRUE	FALSE	FALSE	FALSE	TRUE	TRUE	TRUE
GTNVIAGVWLEEAGQK	chr15:76060903-76060950	Q9QXS1-12	Isoform PLEC-1E of Plectin	ENSMUST00000071869.12	ENSMUSG00000022565.16	Plec	-	chr15:76060903-76060950	chr15:76055174-76062585	32	1	exonic peptide	14917	protein_coding	protein_coding	4521	chr15:76056373-76093210	annotated	CDS	reviewed(Swiss-Prot)	-	514.86	5.5	-0.69	86.18	TRUE	TRUE	TRUE	FALSE	FALSE	FALSE	TRUE	TRUE	TRUE
GTSCIAGVFVDATKE	chr15:76058179-76058223	Q9QXS1-12	Isoform PLEC-1E of Plectin	ENSMUST00000071869.12	ENSMUSG00000022565.16	Plec	-	chr15:76058179-76058223	chr15:76055174-76062585	32	1	exonic peptide	14917	protein_coding	protein_coding	4521	chr15:76056373-76093210	annotated	CDS	reviewed(Swiss-Prot)	-	514.86	5.5	-0.69	86.18	TRUE	TRUE	TRUE	FALSE	FALSE	FALSE	TRUE	TRUE	TRUE
GVVGPELHHKLLSAE	chr15:76061701-76061745	Q9QXS1-12	Isoform PLEC-1E of Plectin	ENSMUST00000071869.12	ENSMUSG00000022565.16	Plec	-	chr15:76061701-76061745	chr15:76055174-76062585	32	1	exonic peptide	14917	protein_coding	protein_coding	4521	chr15:76056373-76093210	annotated	CDS	reviewed(Swiss-Prot)	-	514.86	5.5	-0.69	86.18	TRUE	TRUE	TRUE	FALSE	FALSE	FALSE	TRUE	TRUE	TRUE
GWLYYEAGQR	chr15:76056856-76056885	Q9QXS1-12	Isoform PLEC-1E of Plectin	ENSMUST00000071869.12	ENSMUSG00000022565.16	Plec	-	chr15:76056856-76056885	chr15:76055174-76062585	32	1	exonic peptide	14917	protein_coding	protein_coding	4521	chr15:76056373-76093210	annotated	CDS	reviewed(Swiss-Prot)	-	514.86	5.5	-0.69	86.18	TRUE	TRUE	TRUE	FALSE	FALSE	FALSE	TRUE	TRUE	TRUE
GYFDEEMNR	chr15:76061491-76061517	Q9QXS1-12	Isoform PLEC-1E of Plectin	ENSMUST00000071869.12	ENSMUSG00000022565.16	Plec	-	chr15:76061491-76061517	chr15:76055174-76062585	32	1	exonic peptide	14917	protein_coding	protein_coding	4521	chr15:76056373-76093210	annotated	CDS	reviewed(Swiss-Prot)	-	514.86	5.5	-0.69	86.18	TRUE	TRUE	TRUE	FALSE	FALSE	FALSE	TRUE	TRUE	TRUE
GYLDKETNR	chr15:76060507-76060533	Q9QXS1-12	Isoform PLEC-1E of Plectin	ENSMUST00000071869.12	ENSMUSG00000022565.16	Plec	-	chr15:76060507-76060533	chr15:76055174-76062585	32	1	exonic peptide	14917	protein_coding	protein_coding	4521	chr15:76056373-76093210	annotated	CDS	reviewed(Swiss-Prot)	-	514.86	5.5	-0.69	86.18	TRUE	TRUE	TRUE	FALSE	FALSE	FALSE	TRUE	TRUE	TRUE
GYLNKDTHDQLSEPSEVR	chr15:76058482-76058535	Q9QXS1-12	Isoform PLEC-1E of Plectin	ENSMUST00000071869.12	ENSMUSG00000022565.16	Plec	-	chr15:76058482-76058535	chr15:76055174-76062585	32	1	exonic peptide	14917	protein_coding	protein_coding	4521	chr15:76056373-76093210	annotated	CDS	reviewed(Swiss-Prot)	-	514.86	5.5	-0.69	86.18	TRUE	TRUE	TRUE	FALSE	FALSE	FALSE	TRUE	TRUE	TRUE
GYYSPYSVSGSGSTAGSR	chr15:76056544-76056597	Q9QXS1-12	Isoform PLEC-1E of Plectin	ENSMUST00000071869.12	ENSMUSG00000022565.16	Plec	-	chr15:76056544-76056597	chr15:76055174-76062585	32	1	exonic peptide	14917	protein_coding	protein_coding	4521	chr15:76056373-76093210	annotated	CDS	reviewed(Swiss-Prot)	-	514.86	5.5	-0.69	86.18	TRUE	TRUE	TRUE	FALSE	FALSE	FALSE	TRUE	TRUE	TRUE
HAIRLLE	chr15:76059616-76059636	Q9QXS1-12	Isoform PLEC-1E of Plectin	ENSMUST00000071869.12	ENSMUSG00000022565.16	Plec	-	chr15:76059616-76059636	chr15:76055174-76062585	32	1	exonic peptide	14917	protein_coding	protein_coding	4521	chr15:76056373-76093210	annotated	CDS	reviewed(Swiss-Prot)	-	514.86	5.5	-0.69	86.18	TRUE	TRUE	TRUE	FALSE	FALSE	FALSE	TRUE	TRUE	TRUE
HDAERLRE	chr15:76062794-76062817	Q9QXS1-12	Isoform PLEC-1E of Plectin	ENSMUST00000071869.12	ENSMUSG00000022565.16	Plec	-	chr15:76062794-76062817	chr15:76062719-76066099	31	1	exonic peptide	14917	protein_coding	protein_coding	4521	chr15:76056373-76093210	annotated	CDS	reviewed(Swiss-Prot)	-	514.86	5.5	-0.69	86.18	TRUE	TRUE	TRUE	FALSE	FALSE	FALSE	TRUE	TRUE	TRUE
HERKGQLCFE	chr15:76061089-76061118	Q9QXS1-12	Isoform PLEC-1E of Plectin	ENSMUST00000071869.12	ENSMUSG00000022565.16	Plec	-	chr15:76061089-76061118	chr15:76055174-76062585	32	1	exonic peptide	14917	protein_coding	protein_coding	4521	chr15:76056373-76093210	annotated	CDS	reviewed(Swiss-Prot)	-	514.86	5.5	-0.69	86.18	TRUE	TRUE	TRUE	FALSE	FALSE	FALSE	TRUE	TRUE	TRUE
HGIRLLE	chr15:76057882-76057902	Q9QXS1-12	Isoform PLEC-1E of Plectin	ENSMUST00000071869.12	ENSMUSG00000022565.16	Plec	-	chr15:76057882-76057902	chr15:76055174-76062585	32	1	exonic peptide	14917	protein_coding	protein_coding	4521	chr15:76056373-76093210	annotated	CDS	reviewed(Swiss-Prot)	-	514.86	5.5	-0.69	86.18	TRUE	TRUE	TRUE	FALSE	FALSE	FALSE	TRUE	TRUE	TRUE
HGVRLLE	chr15:76061593-76061613	Q9QXS1-12	Isoform PLEC-1E of Plectin	ENSMUST00000071869.12	ENSMUSG00000022565.16	Plec	-	chr15:76061593-76061613	chr15:76055174-76062585	32	1	exonic peptide	14917	protein_coding	protein_coding	4521	chr15:76056373-76093210	annotated	CDS	reviewed(Swiss-Prot)	-	514.86	5.5	-0.69	86.18	TRUE	TRUE	TRUE	FALSE	FALSE	FALSE	TRUE	TRUE	TRUE
HHTAAFEER	chr15:76075247-76075273	Q9QXS1-12	Isoform PLEC-1E of Plectin	ENSMUST00000071869.12	ENSMUSG00000022565.16	Plec	-	chr15:76075247-76075273	chr15:76075217-76075336	9	1	exonic peptide	14917	protein_coding	protein_coding	4521	chr15:76056373-76093210	annotated	CDS	reviewed(Swiss-Prot)	-	514.86	5.5	-0.69	86.18	TRUE	TRUE	TRUE	FALSE	FALSE	FALSE	TRUE	TRUE	TRUE
HISDLYEDLR	chr15:76078592-76078621	Q9QXS1-12	Isoform PLEC-1E of Plectin	ENSMUST00000071869.12	ENSMUSG00000022565.16	Plec	-	chr15:76078592-76078621	chr15:76078541-76078630	3	1	exonic peptide	14917	protein_coding	protein_coding	4521	chr15:76056373-76093210	annotated	CDS	reviewed(Swiss-Prot)	-	514.86	5.5	-0.69	86.18	TRUE	TRUE	TRUE	FALSE	FALSE	FALSE	TRUE	TRUE	TRUE
HKPMLIDMNK	chr15:76075711-76076385	Q9QXS1-12	Isoform PLEC-1E of Plectin	ENSMUST00000071869.12	ENSMUSG00000022565.16	Plec	-	chr15:76076381-76076385,chr15:76075711-76075735	chr15:76076381-76076547,chr15:76075620-76075735	6,7	2	exon-spanning peptide	14917	protein_coding	protein_coding	4521	chr15:76056373-76093210	annotated	CDS	reviewed(Swiss-Prot)	-	514.86	5.5	-0.69	86.18	TRUE	TRUE	TRUE	FALSE	FALSE	FALSE	TRUE	TRUE	TRUE
HPARPTVE	chr15:76072373-76072396	Q9QXS1-12	Isoform PLEC-1E of Plectin	ENSMUST00000071869.12	ENSMUSG00000022565.16	Plec	-	chr15:76072373-76072396	chr15:76072373-76072477	17	1	exonic peptide	14917	protein_coding	protein_coding	4521	chr15:76056373-76093210	annotated	CDS	reviewed(Swiss-Prot)	-	514.86	5.5	-0.69	86.18	TRUE	TRUE	TRUE	FALSE	FALSE	FALSE	TRUE	TRUE	TRUE
HPQGEQMYR	chr15:76073459-76073485	Q9QXS1-12	Isoform PLEC-1E of Plectin	ENSMUST00000071869.12	ENSMUSG00000022565.16	Plec	-	chr15:76073459-76073485	chr15:76073457-76073611	13	1	exonic peptide	14917	protein_coding	protein_coding	4521	chr15:76056373-76093210	annotated	CDS	reviewed(Swiss-Prot)	-	514.86	5.5	-0.69	86.18	TRUE	TRUE	TRUE	FALSE	FALSE	FALSE	TRUE	TRUE	TRUE
HQKSILDEE	chr15:76063520-76063546	Q9QXS1-12	Isoform PLEC-1E of Plectin	ENSMUST00000071869.12	ENSMUSG00000022565.16	Plec	-	chr15:76063520-76063546	chr15:76062719-76066099	31	1	exonic peptide	14917	protein_coding	protein_coding	4521	chr15:76056373-76093210	annotated	CDS	reviewed(Swiss-Prot)	-	514.86	5.5	-0.69	86.18	TRUE	TRUE	TRUE	FALSE	FALSE	FALSE	TRUE	TRUE	TRUE
HRAALAHSE	chr15:76062172-76062198	Q9QXS1-12	Isoform PLEC-1E of Plectin	ENSMUST00000071869.12	ENSMUSG00000022565.16	Plec	-	chr15:76062172-76062198	chr15:76055174-76062585	32	1	exonic peptide	14917	protein_coding	protein_coding	4521	chr15:76056373-76093210	annotated	CDS	reviewed(Swiss-Prot)	-	514.86	5.5	-0.69	86.18	TRUE	TRUE	TRUE	FALSE	FALSE	FALSE	TRUE	TRUE	TRUE
HVTVAQLRE	chr15:76065320-76065346	Q9QXS1-12	Isoform PLEC-1E of Plectin	ENSMUST00000071869.12	ENSMUSG00000022565.16	Plec	-	chr15:76065320-76065346	chr15:76062719-76066099	31	1	exonic peptide	14917	protein_coding	protein_coding	4521	chr15:76056373-76093210	annotated	CDS	reviewed(Swiss-Prot)	-	514.86	5.5	-0.69	86.18	TRUE	TRUE	TRUE	FALSE	FALSE	FALSE	TRUE	TRUE	TRUE
HVTVAQLREE	chr15:76065317-76065346	Q9QXS1-12	Isoform PLEC-1E of Plectin	ENSMUST00000071869.12	ENSMUSG00000022565.16	Plec	-	chr15:76065317-76065346	chr15:76062719-76066099	31	1	exonic peptide	14917	protein_coding	protein_coding	4521	chr15:76056373-76093210	annotated	CDS	reviewed(Swiss-Prot)	-	514.86	5.5	-0.69	86.18	TRUE	TRUE	TRUE	FALSE	FALSE	FALSE	TRUE	TRUE	TRUE
HVTVAQLREEAE	chr15:76065311-76065346	Q9QXS1-12	Isoform PLEC-1E of Plectin	ENSMUST00000071869.12	ENSMUSG00000022565.16	Plec	-	chr15:76065311-76065346	chr15:76062719-76066099	31	1	exonic peptide	14917	protein_coding	protein_coding	4521	chr15:76056373-76093210	annotated	CDS	reviewed(Swiss-Prot)	-	514.86	5.5	-0.69	86.18	TRUE	TRUE	TRUE	FALSE	FALSE	FALSE	TRUE	TRUE	TRUE
HYQQLLQSLEQGEQEESR	chr15:76069947-76070087	Q9QXS1-12	Isoform PLEC-1E of Plectin	ENSMUST00000071869.12	ENSMUSG00000022565.16	Plec	-	chr15:76070054-76070087,chr15:76069947-76069966	chr15:76070054-76070237,chr15:76069809-76069966	23,24	2	exon-spanning peptide	14917	protein_coding	protein_coding	4521	chr15:76056373-76093210	annotated	CDS	reviewed(Swiss-Prot)	-	514.86	5.5	-0.69	86.18	TRUE	TRUE	TRUE	FALSE	FALSE	FALSE	TRUE	TRUE	TRUE
IAEQQKAQAEVEGLGK	chr15:76069657-76069823	Q9QXS1-12	Isoform PLEC-1E of Plectin	ENSMUST00000071869.12	ENSMUSG00000022565.16	Plec	-	chr15:76069809-76069823,chr15:76069657-76069689	chr15:76069809-76069966,chr15:76069511-76069689	24,25	2	exon-spanning peptide	14917	protein_coding	protein_coding	4521	chr15:76056373-76093210	annotated	CDS	reviewed(Swiss-Prot)	-	514.86	5.5	-0.69	86.18	TRUE	TRUE	TRUE	FALSE	FALSE	FALSE	TRUE	TRUE	TRUE
IALKEKE	chr15:76064564-76064584	Q9QXS1-12	Isoform PLEC-1E of Plectin	ENSMUST00000071869.12	ENSMUSG00000022565.16	Plec	-	chr15:76064564-76064584	chr15:76062719-76066099	31	1	exonic peptide	14917	protein_coding	protein_coding	4521	chr15:76056373-76093210	annotated	CDS	reviewed(Swiss-Prot)	-	514.86	5.5	-0.69	86.18	TRUE	TRUE	TRUE	FALSE	FALSE	FALSE	TRUE	TRUE	TRUE
IALKEKEAE	chr15:76064558-76064584	Q9QXS1-12	Isoform PLEC-1E of Plectin	ENSMUST00000071869.12	ENSMUSG00000022565.16	Plec	-	chr15:76064558-76064584	chr15:76062719-76066099	31	1	exonic peptide	14917	protein_coding	protein_coding	4521	chr15:76056373-76093210	annotated	CDS	reviewed(Swiss-Prot)	-	514.86	5.5	-0.69	86.18	TRUE	TRUE	TRUE	FALSE	FALSE	FALSE	TRUE	TRUE	TRUE
IATTQAASTKALPNGRD	chr15:76062121-76062171	Q9QXS1-12	Isoform PLEC-1E of Plectin	ENSMUST00000071869.12	ENSMUSG00000022565.16	Plec	-	chr15:76062121-76062171	chr15:76055174-76062585	32	1	exonic peptide	14917	protein_coding	protein_coding	4521	chr15:76056373-76093210	annotated	CDS	reviewed(Swiss-Prot)	-	514.86	5.5	-0.69	86.18	TRUE	TRUE	TRUE	FALSE	FALSE	FALSE	TRUE	TRUE	TRUE
IATTQAASTKALPNGRDAPD	chr15:76062112-76062171	Q9QXS1-12	Isoform PLEC-1E of Plectin	ENSMUST00000071869.12	ENSMUSG00000022565.16	Plec	-	chr15:76062112-76062171	chr15:76055174-76062585	32	1	exonic peptide	14917	protein_coding	protein_coding	4521	chr15:76056373-76093210	annotated	CDS	reviewed(Swiss-Prot)	-	514.86	5.5	-0.69	86.18	TRUE	TRUE	TRUE	FALSE	FALSE	FALSE	TRUE	TRUE	TRUE
IATTQAASTKALPNGRDAPDGPSVE	chr15:76062097-76062171	Q9QXS1-12	Isoform PLEC-1E of Plectin	ENSMUST00000071869.12	ENSMUSG00000022565.16	Plec	-	chr15:76062097-76062171	chr15:76055174-76062585	32	1	exonic peptide	14917	protein_coding	protein_coding	4521	chr15:76056373-76093210	annotated	CDS	reviewed(Swiss-Prot)	-	514.86	5.5	-0.69	86.18	TRUE	TRUE	TRUE	FALSE	FALSE	FALSE	TRUE	TRUE	TRUE
IDSAEWGVDLPSVEAQLGSHR	chr15:76073131-76073193	Q9QXS1-12	Isoform PLEC-1E of Plectin	ENSMUST00000071869.12	ENSMUSG00000022565.16	Plec	-	chr15:76073131-76073193	chr15:76073071-76073380	14	1	exonic peptide	14917	protein_coding	protein_coding	4521	chr15:76056373-76093210	annotated	CDS	reviewed(Swiss-Prot)	-	514.86	5.5	-0.69	86.18	TRUE	TRUE	TRUE	FALSE	FALSE	FALSE	TRUE	TRUE	TRUE
IIRQQNLASYD	chr15:76059091-76059123	Q9QXS1-12	Isoform PLEC-1E of Plectin	ENSMUST00000071869.12	ENSMUSG00000022565.16	Plec	-	chr15:76059091-76059123	chr15:76055174-76062585	32	1	exonic peptide	14917	protein_coding	protein_coding	4521	chr15:76056373-76093210	annotated	CDS	reviewed(Swiss-Prot)	-	514.86	5.5	-0.69	86.18	TRUE	TRUE	TRUE	FALSE	FALSE	FALSE	TRUE	TRUE	TRUE
IKEIQNTGDR	chr15:76072412-76072441	Q9QXS1-12	Isoform PLEC-1E of Plectin	ENSMUST00000071869.12	ENSMUSG00000022565.16	Plec	-	chr15:76072412-76072441	chr15:76072373-76072477	17	1	exonic peptide	14917	protein_coding	protein_coding	4521	chr15:76056373-76093210	annotated	CDS	reviewed(Swiss-Prot)	-	514.86	5.5	-0.69	86.18	TRUE	TRUE	TRUE	FALSE	FALSE	FALSE	TRUE	TRUE	TRUE
ILSDPSDDTK	chr15:76061461-76061490	Q9QXS1-12	Isoform PLEC-1E of Plectin	ENSMUST00000071869.12	ENSMUSG00000022565.16	Plec	-	chr15:76061461-76061490	chr15:76055174-76062585	32	1	exonic peptide	14917	protein_coding	protein_coding	4521	chr15:76056373-76093210	annotated	CDS	reviewed(Swiss-Prot)	-	514.86	5.5	-0.69	86.18	TRUE	TRUE	TRUE	FALSE	FALSE	FALSE	TRUE	TRUE	TRUE
IMALKVSFE	chr15:76064339-76064365	Q9QXS1-12	Isoform PLEC-1E of Plectin	ENSMUST00000071869.12	ENSMUSG00000022565.16	Plec	-	chr15:76064339-76064365	chr15:76062719-76066099	31	1	exonic peptide	14917	protein_coding	protein_coding	4521	chr15:76056373-76093210	annotated	CDS	reviewed(Swiss-Prot)	-	514.86	5.5	-0.69	86.18	TRUE	TRUE	TRUE	FALSE	FALSE	FALSE	TRUE	TRUE	TRUE
IPPGYHPLDVEK	chr15:76074724-76074759	Q9QXS1-12	Isoform PLEC-1E of Plectin	ENSMUST00000071869.12	ENSMUSG00000022565.16	Plec	-	chr15:76074724-76074759	chr15:76074659-76074786	11	1	exonic peptide	14917	protein_coding	protein_coding	4521	chr15:76056373-76093210	annotated	CDS	reviewed(Swiss-Prot)	-	514.86	5.5	-0.69	86.18	TRUE	TRUE	TRUE	FALSE	FALSE	FALSE	TRUE	TRUE	TRUE
IPPGYHPLDVEKEWGK	chr15:76074712-76074759	Q9QXS1-12	Isoform PLEC-1E of Plectin	ENSMUST00000071869.12	ENSMUSG00000022565.16	Plec	-	chr15:76074712-76074759	chr15:76074659-76074786	11	1	exonic peptide	14917	protein_coding	protein_coding	4521	chr15:76056373-76093210	annotated	CDS	reviewed(Swiss-Prot)	-	514.86	5.5	-0.69	86.18	TRUE	TRUE	TRUE	FALSE	FALSE	FALSE	TRUE	TRUE	TRUE
IQAKAQQVE	chr15:76065821-76065847	Q9QXS1-12	Isoform PLEC-1E of Plectin	ENSMUST00000071869.12	ENSMUSG00000022565.16	Plec	-	chr15:76065821-76065847	chr15:76062719-76066099	31	1	exonic peptide	14917	protein_coding	protein_coding	4521	chr15:76056373-76093210	annotated	CDS	reviewed(Swiss-Prot)	-	514.86	5.5	-0.69	86.18	TRUE	TRUE	TRUE	FALSE	FALSE	FALSE	TRUE	TRUE	TRUE
IQAKAQQVEAAE	chr15:76065812-76065847	Q9QXS1-12	Isoform PLEC-1E of Plectin	ENSMUST00000071869.12	ENSMUSG00000022565.16	Plec	-	chr15:76065812-76065847	chr15:76062719-76066099	31	1	exonic peptide	14917	protein_coding	protein_coding	4521	chr15:76056373-76093210	annotated	CDS	reviewed(Swiss-Prot)	-	514.86	5.5	-0.69	86.18	TRUE	TRUE	TRUE	FALSE	FALSE	FALSE	TRUE	TRUE	TRUE
IQNTGDRLLRE	chr15:76072400-76072432	Q9QXS1-12	Isoform PLEC-1E of Plectin	ENSMUST00000071869.12	ENSMUSG00000022565.16	Plec	-	chr15:76072400-76072432	chr15:76072373-76072477	17	1	exonic peptide	14917	protein_coding	protein_coding	4521	chr15:76056373-76093210	annotated	CDS	reviewed(Swiss-Prot)	-	514.86	5.5	-0.69	86.18	TRUE	TRUE	TRUE	FALSE	FALSE	FALSE	TRUE	TRUE	TRUE
IQRQQSDHDAE	chr15:76062806-76062838	Q9QXS1-12	Isoform PLEC-1E of Plectin	ENSMUST00000071869.12	ENSMUSG00000022565.16	Plec	-	chr15:76062806-76062838	chr15:76062719-76066099	31	1	exonic peptide	14917	protein_coding	protein_coding	4521	chr15:76056373-76093210	annotated	CDS	reviewed(Swiss-Prot)	-	514.86	5.5	-0.69	86.18	TRUE	TRUE	TRUE	FALSE	FALSE	FALSE	TRUE	TRUE	TRUE
IVITIVEEVETR	chr15:76060120-76060155	Q9QXS1-12	Isoform PLEC-1E of Plectin	ENSMUST00000071869.12	ENSMUSG00000022565.16	Plec	-	chr15:76060120-76060155	chr15:76055174-76062585	32	1	exonic peptide	14917	protein_coding	protein_coding	4521	chr15:76056373-76093210	annotated	CDS	reviewed(Swiss-Prot)	-	514.86	5.5	-0.69	86.18	TRUE	TRUE	TRUE	FALSE	FALSE	FALSE	TRUE	TRUE	TRUE
IVITIVEEVETRR	chr15:76060117-76060155	Q9QXS1-12	Isoform PLEC-1E of Plectin	ENSMUST00000071869.12	ENSMUSG00000022565.16	Plec	-	chr15:76060117-76060155	chr15:76055174-76062585	32	1	exonic peptide	14917	protein_coding	protein_coding	4521	chr15:76056373-76093210	annotated	CDS	reviewed(Swiss-Prot)	-	514.86	5.5	-0.69	86.18	TRUE	TRUE	TRUE	FALSE	FALSE	FALSE	TRUE	TRUE	TRUE
IVITVVEEHER	chr15:76061110-76061142	Q9QXS1-12	Isoform PLEC-1E of Plectin	ENSMUST00000071869.12	ENSMUSG00000022565.16	Plec	-	chr15:76061110-76061142	chr15:76055174-76062585	32	1	exonic peptide	14917	protein_coding	protein_coding	4521	chr15:76056373-76093210	annotated	CDS	reviewed(Swiss-Prot)	-	514.86	5.5	-0.69	86.18	TRUE	TRUE	TRUE	FALSE	FALSE	FALSE	TRUE	TRUE	TRUE
KAAAGKAELE	chr15:76064309-76064338	Q9QXS1-12	Isoform PLEC-1E of Plectin	ENSMUST00000071869.12	ENSMUSG00000022565.16	Plec	-	chr15:76064309-76064338	chr15:76062719-76066099	31	1	exonic peptide	14917	protein_coding	protein_coding	4521	chr15:76056373-76093210	annotated	CDS	reviewed(Swiss-Prot)	-	514.86	5.5	-0.69	86.18	TRUE	TRUE	TRUE	FALSE	FALSE	FALSE	TRUE	TRUE	TRUE
KAAKGGELVYTDTE	chr15:76061314-76061355	Q9QXS1-12	Isoform PLEC-1E of Plectin	ENSMUST00000071869.12	ENSMUSG00000022565.16	Plec	-	chr15:76061314-76061355	chr15:76055174-76062585	32	1	exonic peptide	14917	protein_coding	protein_coding	4521	chr15:76056373-76093210	annotated	CDS	reviewed(Swiss-Prot)	-	514.86	5.5	-0.69	86.18	TRUE	TRUE	TRUE	FALSE	FALSE	FALSE	TRUE	TRUE	TRUE
KAHAFVVQQREEE	chr15:76063952-76063990	Q9QXS1-12	Isoform PLEC-1E of Plectin	ENSMUST00000071869.12	ENSMUSG00000022565.16	Plec	-	chr15:76063952-76063990	chr15:76062719-76066099	31	1	exonic peptide	14917	protein_coding	protein_coding	4521	chr15:76056373-76093210	annotated	CDS	reviewed(Swiss-Prot)	-	514.86	5.5	-0.69	86.18	TRUE	TRUE	TRUE	FALSE	FALSE	FALSE	TRUE	TRUE	TRUE
KASESELER	chr15:76064420-76064446	Q9QXS1-12	Isoform PLEC-1E of Plectin	ENSMUST00000071869.12	ENSMUSG00000022565.16	Plec	-	chr15:76064420-76064446	chr15:76062719-76066099	31	1	exonic peptide	14917	protein_coding	protein_coding	4521	chr15:76056373-76093210	annotated	CDS	reviewed(Swiss-Prot)	-	514.86	5.5	-0.69	86.18	TRUE	TRUE	TRUE	FALSE	FALSE	FALSE	TRUE	TRUE	TRUE
KDLLQPEVAVALLEAQAGTGHIIDPATSAR	chr15:76060789-76060878	Q9QXS1-12	Isoform PLEC-1E of Plectin	ENSMUST00000071869.12	ENSMUSG00000022565.16	Plec	-	chr15:76060789-76060878	chr15:76055174-76062585	32	1	exonic peptide	14917	protein_coding	protein_coding	4521	chr15:76056373-76093210	annotated	CDS	reviewed(Swiss-Prot)	-	514.86	5.5	-0.69	86.18	TRUE	TRUE	TRUE	FALSE	FALSE	FALSE	TRUE	TRUE	TRUE
KDSLLQRE	chr15:76062493-76062516	Q9QXS1-12	Isoform PLEC-1E of Plectin	ENSMUST00000071869.12	ENSMUSG00000022565.16	Plec	-	chr15:76062493-76062516	chr15:76055174-76062585	32	1	exonic peptide	14917	protein_coding	protein_coding	4521	chr15:76056373-76093210	annotated	CDS	reviewed(Swiss-Prot)	-	514.86	5.5	-0.69	86.18	TRUE	TRUE	TRUE	FALSE	FALSE	FALSE	TRUE	TRUE	TRUE
KEAEQEAAR	chr15:76063700-76063726	Q9QXS1-12	Isoform PLEC-1E of Plectin	ENSMUST00000071869.12	ENSMUSG00000022565.16	Plec	-	chr15:76063700-76063726	chr15:76062719-76066099	31	1	exonic peptide	14917	protein_coding	protein_coding	4521	chr15:76056373-76093210	annotated	CDS	reviewed(Swiss-Prot)	-	514.86	5.5	-0.69	86.18	TRUE	TRUE	TRUE	FALSE	FALSE	FALSE	TRUE	TRUE	TRUE
KELIPAEEALR	chr15:76058620-76058652	Q9QXS1-12	Isoform PLEC-1E of Plectin	ENSMUST00000071869.12	ENSMUSG00000022565.16	Plec	-	chr15:76058620-76058652	chr15:76055174-76062585	32	1	exonic peptide	14917	protein_coding	protein_coding	4521	chr15:76056373-76093210	annotated	CDS	reviewed(Swiss-Prot)	-	514.86	5.5	-0.69	86.18	TRUE	TRUE	TRUE	FALSE	FALSE	FALSE	TRUE	TRUE	TRUE
KEQMAQQLVEE	chr15:76063064-76063096	Q9QXS1-12	Isoform PLEC-1E of Plectin	ENSMUST00000071869.12	ENSMUSG00000022565.16	Plec	-	chr15:76063064-76063096	chr15:76062719-76066099	31	1	exonic peptide	14917	protein_coding	protein_coding	4521	chr15:76056373-76093210	annotated	CDS	reviewed(Swiss-Prot)	-	514.86	5.5	-0.69	86.18	TRUE	TRUE	TRUE	FALSE	FALSE	FALSE	TRUE	TRUE	TRUE
KESYSALMR	chr15:76072466-76072678	Q9QXS1-12	Isoform PLEC-1E of Plectin	ENSMUST00000071869.12	ENSMUSG00000022565.16	Plec	-	chr15:76072664-76072678,chr15:76072466-76072477	chr15:76072664-76072825,chr15:76072373-76072477	16,17	2	exon-spanning peptide	14917	protein_coding	protein_coding	4521	chr15:76056373-76093210	annotated	CDS	reviewed(Swiss-Prot)	-	514.86	5.5	-0.69	86.18	TRUE	TRUE	TRUE	FALSE	FALSE	FALSE	TRUE	TRUE	TRUE
KFAEQTLR	chr15:76063607-76063630	Q9QXS1-12	Isoform PLEC-1E of Plectin	ENSMUST00000071869.12	ENSMUSG00000022565.16	Plec	-	chr15:76063607-76063630	chr15:76062719-76066099	31	1	exonic peptide	14917	protein_coding	protein_coding	4521	chr15:76056373-76093210	annotated	CDS	reviewed(Swiss-Prot)	-	514.86	5.5	-0.69	86.18	TRUE	TRUE	TRUE	FALSE	FALSE	FALSE	TRUE	TRUE	TRUE
KGIIRPGTAFELLEAQAATGYVIDPIK	chr15:76058071-76058151	Q9QXS1-12	Isoform PLEC-1E of Plectin	ENSMUST00000071869.12	ENSMUSG00000022565.16	Plec	-	chr15:76058071-76058151	chr15:76055174-76062585	32	1	exonic peptide	14917	protein_coding	protein_coding	4521	chr15:76056373-76093210	annotated	CDS	reviewed(Swiss-Prot)	-	514.86	5.5	-0.69	86.18	TRUE	TRUE	TRUE	FALSE	FALSE	FALSE	TRUE	TRUE	TRUE
KGLLSAEVAR	chr15:76058851-76058880	Q9QXS1-12	Isoform PLEC-1E of Plectin	ENSMUST00000071869.12	ENSMUSG00000022565.16	Plec	-	chr15:76058851-76058880	chr15:76055174-76062585	32	1	exonic peptide	14917	protein_coding	protein_coding	4521	chr15:76056373-76093210	annotated	CDS	reviewed(Swiss-Prot)	-	514.86	5.5	-0.69	86.18	TRUE	TRUE	TRUE	FALSE	FALSE	FALSE	TRUE	TRUE	TRUE
KGLVGPELHDR	chr15:76058734-76058766	Q9QXS1-12	Isoform PLEC-1E of Plectin	ENSMUST00000071869.12	ENSMUSG00000022565.16	Plec	-	chr15:76058734-76058766	chr15:76055174-76062585	32	1	exonic peptide	14917	protein_coding	protein_coding	4521	chr15:76056373-76093210	annotated	CDS	reviewed(Swiss-Prot)	-	514.86	5.5	-0.69	86.18	TRUE	TRUE	TRUE	FALSE	FALSE	FALSE	TRUE	TRUE	TRUE
KGQLCFEGLR	chr15:76061080-76061109	Q9QXS1-12	Isoform PLEC-1E of Plectin	ENSMUST00000071869.12	ENSMUSG00000022565.16	Plec	-	chr15:76061080-76061109	chr15:76055174-76062585	32	1	exonic peptide	14917	protein_coding	protein_coding	4521	chr15:76056373-76093210	annotated	CDS	reviewed(Swiss-Prot)	-	514.86	5.5	-0.69	86.18	TRUE	TRUE	TRUE	FALSE	FALSE	FALSE	TRUE	TRUE	TRUE
KGWLYYEAGQR	chr15:76056856-76056888	Q9QXS1-12	Isoform PLEC-1E of Plectin	ENSMUST00000071869.12	ENSMUSG00000022565.16	Plec	-	chr15:76056856-76056888	chr15:76055174-76062585	32	1	exonic peptide	14917	protein_coding	protein_coding	4521	chr15:76056373-76093210	annotated	CDS	reviewed(Swiss-Prot)	-	514.86	5.5	-0.69	86.18	TRUE	TRUE	TRUE	FALSE	FALSE	FALSE	TRUE	TRUE	TRUE
KLAAISE	chr15:76064612-76064632	Q9QXS1-12	Isoform PLEC-1E of Plectin	ENSMUST00000071869.12	ENSMUSG00000022565.16	Plec	-	chr15:76064612-76064632	chr15:76062719-76066099	31	1	exonic peptide	14917	protein_coding	protein_coding	4521	chr15:76056373-76093210	annotated	CDS	reviewed(Swiss-Prot)	-	514.86	5.5	-0.69	86.18	TRUE	TRUE	TRUE	FALSE	FALSE	FALSE	TRUE	TRUE	TRUE
KQEELQHLEQQR	chr15:76062271-76062306	Q9QXS1-12	Isoform PLEC-1E of Plectin	ENSMUST00000071869.12	ENSMUSG00000022565.16	Plec	-	chr15:76062271-76062306	chr15:76055174-76062585	32	1	exonic peptide	14917	protein_coding	protein_coding	4521	chr15:76056373-76093210	annotated	CDS	reviewed(Swiss-Prot)	-	514.86	5.5	-0.69	86.18	TRUE	TRUE	TRUE	FALSE	FALSE	FALSE	TRUE	TRUE	TRUE
KQITVEELVR	chr15:76058317-76058346	Q9QXS1-12	Isoform PLEC-1E of Plectin	ENSMUST00000071869.12	ENSMUSG00000022565.16	Plec	-	chr15:76058317-76058346	chr15:76055174-76062585	32	1	exonic peptide	14917	protein_coding	protein_coding	4521	chr15:76056373-76093210	annotated	CDS	reviewed(Swiss-Prot)	-	514.86	5.5	-0.69	86.18	TRUE	TRUE	TRUE	FALSE	FALSE	FALSE	TRUE	TRUE	TRUE
KQLRSEFE	chr15:76074661-76074684	Q9QXS1-12	Isoform PLEC-1E of Plectin	ENSMUST00000071869.12	ENSMUSG00000022565.16	Plec	-	chr15:76074661-76074684	chr15:76074659-76074786	11	1	exonic peptide	14917	protein_coding	protein_coding	4521	chr15:76056373-76093210	annotated	CDS	reviewed(Swiss-Prot)	-	514.86	5.5	-0.69	86.18	TRUE	TRUE	TRUE	FALSE	FALSE	FALSE	TRUE	TRUE	TRUE
KQRALQALDE	chr15:76065524-76065553	Q9QXS1-12	Isoform PLEC-1E of Plectin	ENSMUST00000071869.12	ENSMUSG00000022565.16	Plec	-	chr15:76065524-76065553	chr15:76062719-76066099	31	1	exonic peptide	14917	protein_coding	protein_coding	4521	chr15:76056373-76093210	annotated	CDS	reviewed(Swiss-Prot)	-	514.86	5.5	-0.69	86.18	TRUE	TRUE	TRUE	FALSE	FALSE	FALSE	TRUE	TRUE	TRUE
KQRQLAE	chr15:76066013-76066033	Q9QXS1-12	Isoform PLEC-1E of Plectin	ENSMUST00000071869.12	ENSMUSG00000022565.16	Plec	-	chr15:76066013-76066033	chr15:76062719-76066099	31	1	exonic peptide	14917	protein_coding	protein_coding	4521	chr15:76056373-76093210	annotated	CDS	reviewed(Swiss-Prot)	-	514.86	5.5	-0.69	86.18	TRUE	TRUE	TRUE	FALSE	FALSE	FALSE	TRUE	TRUE	TRUE
KQVEEAER	chr15:76063796-76063819	Q9QXS1-12	Isoform PLEC-1E of Plectin	ENSMUST00000071869.12	ENSMUSG00000022565.16	Plec	-	chr15:76063796-76063819	chr15:76062719-76066099	31	1	exonic peptide	14917	protein_coding	protein_coding	4521	chr15:76056373-76093210	annotated	CDS	reviewed(Swiss-Prot)	-	514.86	5.5	-0.69	86.18	TRUE	TRUE	TRUE	FALSE	FALSE	FALSE	TRUE	TRUE	TRUE
KSIITYVSSLYD	chr15:76075487-76075522	Q9QXS1-12	Isoform PLEC-1E of Plectin	ENSMUST00000071869.12	ENSMUSG00000022565.16	Plec	-	chr15:76075487-76075522	chr15:76075442-76075548	8	1	exonic peptide	14917	protein_coding	protein_coding	4521	chr15:76056373-76093210	annotated	CDS	reviewed(Swiss-Prot)	-	514.86	5.5	-0.69	86.18	TRUE	TRUE	TRUE	FALSE	FALSE	FALSE	TRUE	TRUE	TRUE
KVALEEVER	chr15:76064105-76064131	Q9QXS1-12	Isoform PLEC-1E of Plectin	ENSMUST00000071869.12	ENSMUSG00000022565.16	Plec	-	chr15:76064105-76064131	chr15:76062719-76066099	31	1	exonic peptide	14917	protein_coding	protein_coding	4521	chr15:76056373-76093210	annotated	CDS	reviewed(Swiss-Prot)	-	514.86	5.5	-0.69	86.18	TRUE	TRUE	TRUE	FALSE	FALSE	FALSE	TRUE	TRUE	TRUE
KVLALPEPSPAAPTLRSE	chr15:76069573-76069626	Q9QXS1-12	Isoform PLEC-1E of Plectin	ENSMUST00000071869.12	ENSMUSG00000022565.16	Plec	-	chr15:76069573-76069626	chr15:76069511-76069689	25	1	exonic peptide	14917	protein_coding	protein_coding	4521	chr15:76056373-76093210	annotated	CDS	reviewed(Swiss-Prot)	-	514.86	5.5	-0.69	86.18	TRUE	TRUE	TRUE	FALSE	FALSE	FALSE	TRUE	TRUE	TRUE
KVLALPEPSPAAPTLRSELE	chr15:76069567-76069626	Q9QXS1-12	Isoform PLEC-1E of Plectin	ENSMUST00000071869.12	ENSMUSG00000022565.16	Plec	-	chr15:76069567-76069626	chr15:76069511-76069689	25	1	exonic peptide	14917	protein_coding	protein_coding	4521	chr15:76056373-76093210	annotated	CDS	reviewed(Swiss-Prot)	-	514.86	5.5	-0.69	86.18	TRUE	TRUE	TRUE	FALSE	FALSE	FALSE	TRUE	TRUE	TRUE
KVTLVQTLE	chr15:76062839-76062865	Q9QXS1-12	Isoform PLEC-1E of Plectin	ENSMUST00000071869.12	ENSMUSG00000022565.16	Plec	-	chr15:76062839-76062865	chr15:76062719-76066099	31	1	exonic peptide	14917	protein_coding	protein_coding	4521	chr15:76056373-76093210	annotated	CDS	reviewed(Swiss-Prot)	-	514.86	5.5	-0.69	86.18	TRUE	TRUE	TRUE	FALSE	FALSE	FALSE	TRUE	TRUE	TRUE
LAAEQELIR	chr15:76064993-76065019	Q9QXS1-12	Isoform PLEC-1E of Plectin	ENSMUST00000071869.12	ENSMUSG00000022565.16	Plec	-	chr15:76064993-76065019	chr15:76062719-76066099	31	1	exonic peptide	14917	protein_coding	protein_coding	4521	chr15:76056373-76093210	annotated	CDS	reviewed(Swiss-Prot)	-	514.86	5.5	-0.69	86.18	TRUE	TRUE	TRUE	FALSE	FALSE	FALSE	TRUE	TRUE	TRUE
LAAISEATR	chr15:76064603-76064629	Q9QXS1-12	Isoform PLEC-1E of Plectin	ENSMUST00000071869.12	ENSMUSG00000022565.16	Plec	-	chr15:76064603-76064629	chr15:76062719-76066099	31	1	exonic peptide	14917	protein_coding	protein_coding	4521	chr15:76056373-76093210	annotated	CDS	reviewed(Swiss-Prot)	-	514.86	5.5	-0.69	86.18	TRUE	TRUE	TRUE	FALSE	FALSE	FALSE	TRUE	TRUE	TRUE
LAEDEAFQR	chr15:76064513-76064539	Q9QXS1-12	Isoform PLEC-1E of Plectin	ENSMUST00000071869.12	ENSMUSG00000022565.16	Plec	-	chr15:76064513-76064539	chr15:76062719-76066099	31	1	exonic peptide	14917	protein_coding	protein_coding	4521	chr15:76056373-76093210	annotated	CDS	reviewed(Swiss-Prot)	-	514.86	5.5	-0.69	86.18	TRUE	TRUE	TRUE	FALSE	FALSE	FALSE	TRUE	TRUE	TRUE
LAEDEAFQRR	chr15:76064510-76064539	Q9QXS1-12	Isoform PLEC-1E of Plectin	ENSMUST00000071869.12	ENSMUSG00000022565.16	Plec	-	chr15:76064510-76064539	chr15:76062719-76066099	31	1	exonic peptide	14917	protein_coding	protein_coding	4521	chr15:76056373-76093210	annotated	CDS	reviewed(Swiss-Prot)	-	514.86	5.5	-0.69	86.18	TRUE	TRUE	TRUE	FALSE	FALSE	FALSE	TRUE	TRUE	TRUE
LAEVEAALEK	chr15:76066031-76066060	Q9QXS1-12	Isoform PLEC-1E of Plectin	ENSMUST00000071869.12	ENSMUSG00000022565.16	Plec	-	chr15:76066031-76066060	chr15:76062719-76066099	31	1	exonic peptide	14917	protein_coding	protein_coding	4521	chr15:76056373-76093210	annotated	CDS	reviewed(Swiss-Prot)	-	514.86	5.5	-0.69	86.18	TRUE	TRUE	TRUE	FALSE	FALSE	FALSE	TRUE	TRUE	TRUE
LAKVRAE	chr15:76064855-76064875	Q9QXS1-12	Isoform PLEC-1E of Plectin	ENSMUST00000071869.12	ENSMUSG00000022565.16	Plec	-	chr15:76064855-76064875	chr15:76062719-76066099	31	1	exonic peptide	14917	protein_coding	protein_coding	4521	chr15:76056373-76093210	annotated	CDS	reviewed(Swiss-Prot)	-	514.86	5.5	-0.69	86.18	TRUE	TRUE	TRUE	FALSE	FALSE	FALSE	TRUE	TRUE	TRUE
LAKVRAEME	chr15:76064849-76064875	Q9QXS1-12	Isoform PLEC-1E of Plectin	ENSMUST00000071869.12	ENSMUSG00000022565.16	Plec	-	chr15:76064849-76064875	chr15:76062719-76066099	31	1	exonic peptide	14917	protein_coding	protein_coding	4521	chr15:76056373-76093210	annotated	CDS	reviewed(Swiss-Prot)	-	514.86	5.5	-0.69	86.18	TRUE	TRUE	TRUE	FALSE	FALSE	FALSE	TRUE	TRUE	TRUE
LALRVKAE	chr15:76065572-76065595	Q9QXS1-12	Isoform PLEC-1E of Plectin	ENSMUST00000071869.12	ENSMUSG00000022565.16	Plec	-	chr15:76065572-76065595	chr15:76062719-76066099	31	1	exonic peptide	14917	protein_coding	protein_coding	4521	chr15:76056373-76093210	annotated	CDS	reviewed(Swiss-Prot)	-	514.86	5.5	-0.69	86.18	TRUE	TRUE	TRUE	FALSE	FALSE	FALSE	TRUE	TRUE	TRUE
LALRVKAEAE	chr15:76065566-76065595	Q9QXS1-12	Isoform PLEC-1E of Plectin	ENSMUST00000071869.12	ENSMUSG00000022565.16	Plec	-	chr15:76065566-76065595	chr15:76062719-76066099	31	1	exonic peptide	14917	protein_coding	protein_coding	4521	chr15:76056373-76093210	annotated	CDS	reviewed(Swiss-Prot)	-	514.86	5.5	-0.69	86.18	TRUE	TRUE	TRUE	FALSE	FALSE	FALSE	TRUE	TRUE	TRUE
LAQGHTTVAELTQR	chr15:76061959-76062000	Q9QXS1-12	Isoform PLEC-1E of Plectin	ENSMUST00000071869.12	ENSMUSG00000022565.16	Plec	-	chr15:76061959-76062000	chr15:76055174-76062585	32	1	exonic peptide	14917	protein_coding	protein_coding	4521	chr15:76056373-76093210	annotated	CDS	reviewed(Swiss-Prot)	-	514.86	5.5	-0.69	86.18	TRUE	TRUE	TRUE	FALSE	FALSE	FALSE	TRUE	TRUE	TRUE
LAQQRALAE	chr15:76063217-76063243	Q9QXS1-12	Isoform PLEC-1E of Plectin	ENSMUST00000071869.12	ENSMUSG00000022565.16	Plec	-	chr15:76063217-76063243	chr15:76062719-76066099	31	1	exonic peptide	14917	protein_coding	protein_coding	4521	chr15:76056373-76093210	annotated	CDS	reviewed(Swiss-Prot)	-	514.86	5.5	-0.69	86.18	TRUE	TRUE	TRUE	FALSE	FALSE	FALSE	TRUE	TRUE	TRUE
LARLQHE	chr15:76064918-76064938	Q9QXS1-12	Isoform PLEC-1E of Plectin	ENSMUST00000071869.12	ENSMUSG00000022565.16	Plec	-	chr15:76064918-76064938	chr15:76062719-76066099	31	1	exonic peptide	14917	protein_coding	protein_coding	4521	chr15:76056373-76093210	annotated	CDS	reviewed(Swiss-Prot)	-	514.86	5.5	-0.69	86.18	TRUE	TRUE	TRUE	FALSE	FALSE	FALSE	TRUE	TRUE	TRUE
LDLQYAK	chr15:76072914-76072934	Q9QXS1-12	Isoform PLEC-1E of Plectin	ENSMUST00000071869.12	ENSMUSG00000022565.16	Plec	-	chr15:76072914-76072934	chr15:76072908-76072985	15	1	exonic peptide	14917	protein_coding	protein_coding	4521	chr15:76056373-76093210	annotated	CDS	reviewed(Swiss-Prot)	-	514.86	5.5	-0.69	86.18	TRUE	TRUE	TRUE	FALSE	FALSE	FALSE	TRUE	TRUE	TRUE
LEDLLQDAQDEK	chr15:76070955-76071863	Q9QXS1-12	Isoform PLEC-1E of Plectin	ENSMUST00000071869.12	ENSMUSG00000022565.16	Plec	-	chr15:76071837-76071863,chr15:76070955-76070963	chr15:76071837-76071962,chr15:76070811-76070963	19,20	2	exon-spanning peptide	14917	protein_coding	protein_coding	4521	chr15:76056373-76093210	annotated	CDS	reviewed(Swiss-Prot)	-	514.86	5.5	-0.69	86.18	TRUE	TRUE	TRUE	FALSE	FALSE	FALSE	TRUE	TRUE	TRUE
LEDLLQDAQDEKEQLNEYK	chr15:76070934-76071863	Q9QXS1-12	Isoform PLEC-1E of Plectin	ENSMUST00000071869.12	ENSMUSG00000022565.16	Plec	-	chr15:76071837-76071863,chr15:76070934-76070963	chr15:76071837-76071962,chr15:76070811-76070963	19,20	2	exon-spanning peptide	14917	protein_coding	protein_coding	4521	chr15:76056373-76093210	annotated	CDS	reviewed(Swiss-Prot)	-	514.86	5.5	-0.69	86.18	TRUE	TRUE	TRUE	FALSE	FALSE	FALSE	TRUE	TRUE	TRUE
LEDLLQDAQDEKEQLNEYKGHLSGLAK	chr15:76070910-76071863	Q9QXS1-12	Isoform PLEC-1E of Plectin	ENSMUST00000071869.12	ENSMUSG00000022565.16	Plec	-	chr15:76071837-76071863,chr15:76070910-76070963	chr15:76071837-76071962,chr15:76070811-76070963	19,20	2	exon-spanning peptide	14917	protein_coding	protein_coding	4521	chr15:76056373-76093210	annotated	CDS	reviewed(Swiss-Prot)	-	514.86	5.5	-0.69	86.18	TRUE	TRUE	TRUE	FALSE	FALSE	FALSE	TRUE	TRUE	TRUE
LEDSTLRYLQD	chr15:76073227-76073259	Q9QXS1-12	Isoform PLEC-1E of Plectin	ENSMUST00000071869.12	ENSMUSG00000022565.16	Plec	-	chr15:76073227-76073259	chr15:76073071-76073380	14	1	exonic peptide	14917	protein_coding	protein_coding	4521	chr15:76056373-76093210	annotated	CDS	reviewed(Swiss-Prot)	-	514.86	5.5	-0.69	86.18	TRUE	TRUE	TRUE	FALSE	FALSE	FALSE	TRUE	TRUE	TRUE
LEEQAALHK	chr15:76064480-76064506	Q9QXS1-12	Isoform PLEC-1E of Plectin	ENSMUST00000071869.12	ENSMUSG00000022565.16	Plec	-	chr15:76064480-76064506	chr15:76062719-76066099	31	1	exonic peptide	14917	protein_coding	protein_coding	4521	chr15:76056373-76093210	annotated	CDS	reviewed(Swiss-Prot)	-	514.86	5.5	-0.69	86.18	TRUE	TRUE	TRUE	FALSE	FALSE	FALSE	TRUE	TRUE	TRUE
LEKQRQLAE	chr15:76066013-76066039	Q9QXS1-12	Isoform PLEC-1E of Plectin	ENSMUST00000071869.12	ENSMUSG00000022565.16	Plec	-	chr15:76066013-76066039	chr15:76062719-76066099	31	1	exonic peptide	14917	protein_coding	protein_coding	4521	chr15:76056373-76093210	annotated	CDS	reviewed(Swiss-Prot)	-	514.86	5.5	-0.69	86.18	TRUE	TRUE	TRUE	FALSE	FALSE	FALSE	TRUE	TRUE	TRUE
LELTLGKLE	chr15:76069546-76069572	Q9QXS1-12	Isoform PLEC-1E of Plectin	ENSMUST00000071869.12	ENSMUSG00000022565.16	Plec	-	chr15:76069546-76069572	chr15:76069511-76069689	25	1	exonic peptide	14917	protein_coding	protein_coding	4521	chr15:76056373-76093210	annotated	CDS	reviewed(Swiss-Prot)	-	514.86	5.5	-0.69	86.18	TRUE	TRUE	TRUE	FALSE	FALSE	FALSE	TRUE	TRUE	TRUE
LEQLFQDEVAK	chr15:76062433-76062465	Q9QXS1-12	Isoform PLEC-1E of Plectin	ENSMUST00000071869.12	ENSMUSG00000022565.16	Plec	-	chr15:76062433-76062465	chr15:76055174-76062585	32	1	exonic peptide	14917	protein_coding	protein_coding	4521	chr15:76056373-76093210	annotated	CDS	reviewed(Swiss-Prot)	-	514.86	5.5	-0.69	86.18	TRUE	TRUE	TRUE	FALSE	FALSE	FALSE	TRUE	TRUE	TRUE
LERQKGLVE	chr15:76064402-76064428	Q9QXS1-12	Isoform PLEC-1E of Plectin	ENSMUST00000071869.12	ENSMUSG00000022565.16	Plec	-	chr15:76064402-76064428	chr15:76062719-76066099	31	1	exonic peptide	14917	protein_coding	protein_coding	4521	chr15:76056373-76093210	annotated	CDS	reviewed(Swiss-Prot)	-	514.86	5.5	-0.69	86.18	TRUE	TRUE	TRUE	FALSE	FALSE	FALSE	TRUE	TRUE	TRUE
LERQKGLVED	chr15:76064399-76064428	Q9QXS1-12	Isoform PLEC-1E of Plectin	ENSMUST00000071869.12	ENSMUSG00000022565.16	Plec	-	chr15:76064399-76064428	chr15:76062719-76066099	31	1	exonic peptide	14917	protein_coding	protein_coding	4521	chr15:76056373-76093210	annotated	CDS	reviewed(Swiss-Prot)	-	514.86	5.5	-0.69	86.18	TRUE	TRUE	TRUE	FALSE	FALSE	FALSE	TRUE	TRUE	TRUE
LFNAIIHR	chr15:76076386-76076409	Q9QXS1-12	Isoform PLEC-1E of Plectin	ENSMUST00000071869.12	ENSMUSG00000022565.16	Plec	-	chr15:76076386-76076409	chr15:76076381-76076547	6	1	exonic peptide	14917	protein_coding	protein_coding	4521	chr15:76056373-76093210	annotated	CDS	reviewed(Swiss-Prot)	-	514.86	5.5	-0.69	86.18	TRUE	TRUE	TRUE	FALSE	FALSE	FALSE	TRUE	TRUE	TRUE
LFSVRVQME	chr15:76063430-76063456	Q9QXS1-12	Isoform PLEC-1E of Plectin	ENSMUST00000071869.12	ENSMUSG00000022565.16	Plec	-	chr15:76063430-76063456	chr15:76062719-76066099	31	1	exonic peptide	14917	protein_coding	protein_coding	4521	chr15:76056373-76093210	annotated	CDS	reviewed(Swiss-Prot)	-	514.86	5.5	-0.69	86.18	TRUE	TRUE	TRUE	FALSE	FALSE	FALSE	TRUE	TRUE	TRUE
LFSVRVQMEE	chr15:76063427-76063456	Q9QXS1-12	Isoform PLEC-1E of Plectin	ENSMUST00000071869.12	ENSMUSG00000022565.16	Plec	-	chr15:76063427-76063456	chr15:76062719-76066099	31	1	exonic peptide	14917	protein_coding	protein_coding	4521	chr15:76056373-76093210	annotated	CDS	reviewed(Swiss-Prot)	-	514.86	5.5	-0.69	86.18	TRUE	TRUE	TRUE	FALSE	FALSE	FALSE	TRUE	TRUE	TRUE
LGFHLPLEVAYQR	chr15:76058536-76058574	Q9QXS1-12	Isoform PLEC-1E of Plectin	ENSMUST00000071869.12	ENSMUSG00000022565.16	Plec	-	chr15:76058536-76058574	chr15:76055174-76062585	32	1	exonic peptide	14917	protein_coding	protein_coding	4521	chr15:76056373-76093210	annotated	CDS	reviewed(Swiss-Prot)	-	514.86	5.5	-0.69	86.18	TRUE	TRUE	TRUE	FALSE	FALSE	FALSE	TRUE	TRUE	TRUE
LGKLKARIEAE	chr15:76063394-76063426	Q9QXS1-12	Isoform PLEC-1E of Plectin	ENSMUST00000071869.12	ENSMUSG00000022565.16	Plec	-	chr15:76063394-76063426	chr15:76062719-76066099	31	1	exonic peptide	14917	protein_coding	protein_coding	4521	chr15:76056373-76093210	annotated	CDS	reviewed(Swiss-Prot)	-	514.86	5.5	-0.69	86.18	TRUE	TRUE	TRUE	FALSE	FALSE	FALSE	TRUE	TRUE	TRUE
LHDRLLSAE	chr15:76058719-76058745	Q9QXS1-12	Isoform PLEC-1E of Plectin	ENSMUST00000071869.12	ENSMUSG00000022565.16	Plec	-	chr15:76058719-76058745	chr15:76055174-76062585	32	1	exonic peptide	14917	protein_coding	protein_coding	4521	chr15:76056373-76093210	annotated	CDS	reviewed(Swiss-Prot)	-	514.86	5.5	-0.69	86.18	TRUE	TRUE	TRUE	FALSE	FALSE	FALSE	TRUE	TRUE	TRUE
LHEKLLSAE	chr15:76060717-76060743	Q9QXS1-12	Isoform PLEC-1E of Plectin	ENSMUST00000071869.12	ENSMUSG00000022565.16	Plec	-	chr15:76060717-76060743	chr15:76055174-76062585	32	1	exonic peptide	14917	protein_coding	protein_coding	4521	chr15:76056373-76093210	annotated	CDS	reviewed(Swiss-Prot)	-	514.86	5.5	-0.69	86.18	TRUE	TRUE	TRUE	FALSE	FALSE	FALSE	TRUE	TRUE	TRUE
LHHKLLSAE	chr15:76061701-76061727	Q9QXS1-12	Isoform PLEC-1E of Plectin	ENSMUST00000071869.12	ENSMUSG00000022565.16	Plec	-	chr15:76061701-76061727	chr15:76055174-76062585	32	1	exonic peptide	14917	protein_coding	protein_coding	4521	chr15:76056373-76093210	annotated	CDS	reviewed(Swiss-Prot)	-	514.86	5.5	-0.69	86.18	TRUE	TRUE	TRUE	FALSE	FALSE	FALSE	TRUE	TRUE	TRUE
LHVAILER	chr15:76074688-76074711	Q9QXS1-12	Isoform PLEC-1E of Plectin	ENSMUST00000071869.12	ENSMUSG00000022565.16	Plec	-	chr15:76074688-76074711	chr15:76074659-76074786	11	1	exonic peptide	14917	protein_coding	protein_coding	4521	chr15:76056373-76093210	annotated	CDS	reviewed(Swiss-Prot)	-	514.86	5.5	-0.69	86.18	TRUE	TRUE	TRUE	FALSE	FALSE	FALSE	TRUE	TRUE	TRUE
LHYQAFLRD	chr15:76070160-76070186	Q9QXS1-12	Isoform PLEC-1E of Plectin	ENSMUST00000071869.12	ENSMUSG00000022565.16	Plec	-	chr15:76070160-76070186	chr15:76070054-76070237	23	1	exonic peptide	14917	protein_coding	protein_coding	4521	chr15:76056373-76093210	annotated	CDS	reviewed(Swiss-Prot)	-	514.86	5.5	-0.69	86.18	TRUE	TRUE	TRUE	FALSE	FALSE	FALSE	TRUE	TRUE	TRUE
LHYQAFLRDSQD	chr15:76070151-76070186	Q9QXS1-12	Isoform PLEC-1E of Plectin	ENSMUST00000071869.12	ENSMUSG00000022565.16	Plec	-	chr15:76070151-76070186	chr15:76070054-76070237	23	1	exonic peptide	14917	protein_coding	protein_coding	4521	chr15:76056373-76093210	annotated	CDS	reviewed(Swiss-Prot)	-	514.86	5.5	-0.69	86.18	TRUE	TRUE	TRUE	FALSE	FALSE	FALSE	TRUE	TRUE	TRUE
LHYQAFLRDSQDAGGFGPE	chr15:76070130-76070186	Q9QXS1-12	Isoform PLEC-1E of Plectin	ENSMUST00000071869.12	ENSMUSG00000022565.16	Plec	-	chr15:76070130-76070186	chr15:76070054-76070237	23	1	exonic peptide	14917	protein_coding	protein_coding	4521	chr15:76056373-76093210	annotated	CDS	reviewed(Swiss-Prot)	-	514.86	5.5	-0.69	86.18	TRUE	TRUE	TRUE	FALSE	FALSE	FALSE	TRUE	TRUE	TRUE
LIVRDHGVRLLE	chr15:76061593-76061628	Q9QXS1-12	Isoform PLEC-1E of Plectin	ENSMUST00000071869.12	ENSMUSG00000022565.16	Plec	-	chr15:76061593-76061628	chr15:76055174-76062585	32	1	exonic peptide	14917	protein_coding	protein_coding	4521	chr15:76056373-76093210	annotated	CDS	reviewed(Swiss-Prot)	-	514.86	5.5	-0.69	86.18	TRUE	TRUE	TRUE	FALSE	FALSE	FALSE	TRUE	TRUE	TRUE
LKAEAELLQQQK	chr15:76063136-76063171	Q9QXS1-12	Isoform PLEC-1E of Plectin	ENSMUST00000071869.12	ENSMUSG00000022565.16	Plec	-	chr15:76063136-76063171	chr15:76062719-76066099	31	1	exonic peptide	14917	protein_coding	protein_coding	4521	chr15:76056373-76093210	annotated	CDS	reviewed(Swiss-Prot)	-	514.86	5.5	-0.69	86.18	TRUE	TRUE	TRUE	FALSE	FALSE	FALSE	TRUE	TRUE	TRUE
LKAEVTEAAR	chr15:76063481-76063510	Q9QXS1-12	Isoform PLEC-1E of Plectin	ENSMUST00000071869.12	ENSMUSG00000022565.16	Plec	-	chr15:76063481-76063510	chr15:76062719-76066099	31	1	exonic peptide	14917	protein_coding	protein_coding	4521	chr15:76056373-76093210	annotated	CDS	reviewed(Swiss-Prot)	-	514.86	5.5	-0.69	86.18	TRUE	TRUE	TRUE	FALSE	FALSE	FALSE	TRUE	TRUE	TRUE
LKDIRLQLE	chr15:76069899-76069925	Q9QXS1-12	Isoform PLEC-1E of Plectin	ENSMUST00000071869.12	ENSMUSG00000022565.16	Plec	-	chr15:76069899-76069925	chr15:76069809-76069966	24	1	exonic peptide	14917	protein_coding	protein_coding	4521	chr15:76056373-76093210	annotated	CDS	reviewed(Swiss-Prot)	-	514.86	5.5	-0.69	86.18	TRUE	TRUE	TRUE	FALSE	FALSE	FALSE	TRUE	TRUE	TRUE
LKQSAEEQAQAQAQAQAAAEK	chr15:76063733-76063795	Q9QXS1-12	Isoform PLEC-1E of Plectin	ENSMUST00000071869.12	ENSMUSG00000022565.16	Plec	-	chr15:76063733-76063795	chr15:76062719-76066099	31	1	exonic peptide	14917	protein_coding	protein_coding	4521	chr15:76056373-76093210	annotated	CDS	reviewed(Swiss-Prot)	-	514.86	5.5	-0.69	86.18	TRUE	TRUE	TRUE	FALSE	FALSE	FALSE	TRUE	TRUE	TRUE
LKTEAEIALK	chr15:76064573-76064602	Q9QXS1-12	Isoform PLEC-1E of Plectin	ENSMUST00000071869.12	ENSMUSG00000022565.16	Plec	-	chr15:76064573-76064602	chr15:76062719-76066099	31	1	exonic peptide	14917	protein_coding	protein_coding	4521	chr15:76056373-76093210	annotated	CDS	reviewed(Swiss-Prot)	-	514.86	5.5	-0.69	86.18	TRUE	TRUE	TRUE	FALSE	FALSE	FALSE	TRUE	TRUE	TRUE
LLAEENQR	chr15:76062232-76062255	Q9QXS1-12	Isoform PLEC-1E of Plectin	ENSMUST00000071869.12	ENSMUSG00000022565.16	Plec	-	chr15:76062232-76062255	chr15:76055174-76062585	32	1	exonic peptide	14917	protein_coding	protein_coding	4521	chr15:76056373-76093210	annotated	CDS	reviewed(Swiss-Prot)	-	514.86	5.5	-0.69	86.18	TRUE	TRUE	TRUE	FALSE	FALSE	FALSE	TRUE	TRUE	TRUE
LLAWVEE	chr15:76073206-76073226	Q9QXS1-12	Isoform PLEC-1E of Plectin	ENSMUST00000071869.12	ENSMUSG00000022565.16	Plec	-	chr15:76073206-76073226	chr15:76073071-76073380	14	1	exonic peptide	14917	protein_coding	protein_coding	4521	chr15:76056373-76093210	annotated	CDS	reviewed(Swiss-Prot)	-	514.86	5.5	-0.69	86.18	TRUE	TRUE	TRUE	FALSE	FALSE	FALSE	TRUE	TRUE	TRUE
LLDAKILSRAQFD	chr15:76060027-76060065	Q9QXS1-12	Isoform PLEC-1E of Plectin	ENSMUST00000071869.12	ENSMUSG00000022565.16	Plec	-	chr15:76060027-76060065	chr15:76055174-76062585	32	1	exonic peptide	14917	protein_coding	protein_coding	4521	chr15:76056373-76093210	annotated	CDS	reviewed(Swiss-Prot)	-	514.86	5.5	-0.69	86.18	TRUE	TRUE	TRUE	FALSE	FALSE	FALSE	TRUE	TRUE	TRUE
LLDAQLATGGIVDPR	chr15:76058575-76058619	Q9QXS1-12	Isoform PLEC-1E of Plectin	ENSMUST00000071869.12	ENSMUSG00000022565.16	Plec	-	chr15:76058575-76058619	chr15:76055174-76062585	32	1	exonic peptide	14917	protein_coding	protein_coding	4521	chr15:76056373-76093210	annotated	CDS	reviewed(Swiss-Prot)	-	514.86	5.5	-0.69	86.18	TRUE	TRUE	TRUE	FALSE	FALSE	FALSE	TRUE	TRUE	TRUE
LLDAQLSTGGIVDPSK	chr15:76060570-76060617	Q9QXS1-12	Isoform PLEC-1E of Plectin	ENSMUST00000071869.12	ENSMUSG00000022565.16	Plec	-	chr15:76060570-76060617	chr15:76055174-76062585	32	1	exonic peptide	14917	protein_coding	protein_coding	4521	chr15:76056373-76093210	annotated	CDS	reviewed(Swiss-Prot)	-	514.86	5.5	-0.69	86.18	TRUE	TRUE	TRUE	FALSE	FALSE	FALSE	TRUE	TRUE	TRUE
LLDPEDVDVPQPDEK	chr15:76075520-76075635	Q9QXS1-12	Isoform PLEC-1E of Plectin	ENSMUST00000071869.12	ENSMUSG00000022565.16	Plec	-	chr15:76075620-76075635,chr15:76075520-76075548	chr15:76075620-76075735,chr15:76075442-76075548	7,8	2	exon-spanning peptide	14917	protein_coding	protein_coding	4521	chr15:76056373-76093210	annotated	CDS	reviewed(Swiss-Prot)	-	514.86	5.5	-0.69	86.18	TRUE	TRUE	TRUE	FALSE	FALSE	FALSE	TRUE	TRUE	TRUE
LLDSGVISHE	chr15:76061029-76061058	Q9QXS1-12	Isoform PLEC-1E of Plectin	ENSMUST00000071869.12	ENSMUSG00000022565.16	Plec	-	chr15:76061029-76061058	chr15:76055174-76062585	32	1	exonic peptide	14917	protein_coding	protein_coding	4521	chr15:76056373-76093210	annotated	CDS	reviewed(Swiss-Prot)	-	514.86	5.5	-0.69	86.18	TRUE	TRUE	TRUE	FALSE	FALSE	FALSE	TRUE	TRUE	TRUE
LLEAAAQSSK	chr15:76056598-76056627	Q9QXS1-12	Isoform PLEC-1E of Plectin	ENSMUST00000071869.12	ENSMUSG00000022565.16	Plec	-	chr15:76056598-76056627	chr15:76055174-76062585	32	1	exonic peptide	14917	protein_coding	protein_coding	4521	chr15:76056373-76093210	annotated	CDS	reviewed(Swiss-Prot)	-	514.86	5.5	-0.69	86.18	TRUE	TRUE	TRUE	FALSE	FALSE	FALSE	TRUE	TRUE	TRUE
LLEAQACTGGIIDPSTGER	chr15:76057027-76057083	Q9QXS1-12	Isoform PLEC-1E of Plectin	ENSMUST00000071869.12	ENSMUSG00000022565.16	Plec	-	chr15:76057027-76057083	chr15:76055174-76062585	32	1	exonic peptide	14917	protein_coding	protein_coding	4521	chr15:76056373-76093210	annotated	CDS	reviewed(Swiss-Prot)	-	514.86	5.5	-0.69	86.18	TRUE	TRUE	TRUE	FALSE	FALSE	FALSE	TRUE	TRUE	TRUE
LLEAQIATGGIIDPEESHR	chr15:76057834-76057890	Q9QXS1-12	Isoform PLEC-1E of Plectin	ENSMUST00000071869.12	ENSMUSG00000022565.16	Plec	-	chr15:76057834-76057890	chr15:76055174-76062585	32	1	exonic peptide	14917	protein_coding	protein_coding	4521	chr15:76056373-76093210	annotated	CDS	reviewed(Swiss-Prot)	-	514.86	5.5	-0.69	86.18	TRUE	TRUE	TRUE	FALSE	FALSE	FALSE	TRUE	TRUE	TRUE
LLEAQIATGGIIDPEESHRLPVEVAYK	chr15:76057810-76057890	Q9QXS1-12	Isoform PLEC-1E of Plectin	ENSMUST00000071869.12	ENSMUSG00000022565.16	Plec	-	chr15:76057810-76057890	chr15:76055174-76062585	32	1	exonic peptide	14917	protein_coding	protein_coding	4521	chr15:76056373-76093210	annotated	CDS	reviewed(Swiss-Prot)	-	514.86	5.5	-0.69	86.18	TRUE	TRUE	TRUE	FALSE	FALSE	FALSE	TRUE	TRUE	TRUE
LLEAQIATGGIIDPVHSHR	chr15:76061545-76061601	Q9QXS1-12	Isoform PLEC-1E of Plectin	ENSMUST00000071869.12	ENSMUSG00000022565.16	Plec	-	chr15:76061545-76061601	chr15:76055174-76062585	32	1	exonic peptide	14917	protein_coding	protein_coding	4521	chr15:76056373-76093210	annotated	CDS	reviewed(Swiss-Prot)	-	514.86	5.5	-0.69	86.18	TRUE	TRUE	TRUE	FALSE	FALSE	FALSE	TRUE	TRUE	TRUE
LLEAQVATGGIIDPVHSHR	chr15:76059568-76059624	Q9QXS1-12	Isoform PLEC-1E of Plectin	ENSMUST00000071869.12	ENSMUSG00000022565.16	Plec	-	chr15:76059568-76059624	chr15:76055174-76062585	32	1	exonic peptide	14917	protein_coding	protein_coding	4521	chr15:76056373-76093210	annotated	CDS	reviewed(Swiss-Prot)	-	514.86	5.5	-0.69	86.18	TRUE	TRUE	TRUE	FALSE	FALSE	FALSE	TRUE	TRUE	TRUE
LLFNDVQTLK	chr15:76073495-76073524	Q9QXS1-12	Isoform PLEC-1E of Plectin	ENSMUST00000071869.12	ENSMUSG00000022565.16	Plec	-	chr15:76073495-76073524	chr15:76073457-76073611	13	1	exonic peptide	14917	protein_coding	protein_coding	4521	chr15:76056373-76093210	annotated	CDS	reviewed(Swiss-Prot)	-	514.86	5.5	-0.69	86.18	TRUE	TRUE	TRUE	FALSE	FALSE	FALSE	TRUE	TRUE	TRUE
LLFNDVQTLKDGR	chr15:76073486-76073524	Q9QXS1-12	Isoform PLEC-1E of Plectin	ENSMUST00000071869.12	ENSMUSG00000022565.16	Plec	-	chr15:76073486-76073524	chr15:76073457-76073611	13	1	exonic peptide	14917	protein_coding	protein_coding	4521	chr15:76056373-76093210	annotated	CDS	reviewed(Swiss-Prot)	-	514.86	5.5	-0.69	86.18	TRUE	TRUE	TRUE	FALSE	FALSE	FALSE	TRUE	TRUE	TRUE
LLPLTDK	chr15:76061353-76061373	Q9QXS1-12	Isoform PLEC-1E of Plectin	ENSMUST00000071869.12	ENSMUSG00000022565.16	Plec	-	chr15:76061353-76061373	chr15:76055174-76062585	32	1	exonic peptide	14917	protein_coding	protein_coding	4521	chr15:76056373-76093210	annotated	CDS	reviewed(Swiss-Prot)	-	514.86	5.5	-0.69	86.18	TRUE	TRUE	TRUE	FALSE	FALSE	FALSE	TRUE	TRUE	TRUE
LLQQFRTGHITVE	chr15:76061155-76061193	Q9QXS1-12	Isoform PLEC-1E of Plectin	ENSMUST00000071869.12	ENSMUSG00000022565.16	Plec	-	chr15:76061155-76061193	chr15:76055174-76062585	32	1	exonic peptide	14917	protein_coding	protein_coding	4521	chr15:76056373-76093210	annotated	CDS	reviewed(Swiss-Prot)	-	514.86	5.5	-0.69	86.18	TRUE	TRUE	TRUE	FALSE	FALSE	FALSE	TRUE	TRUE	TRUE
LLQQQKE	chr15:76063133-76063153	Q9QXS1-12	Isoform PLEC-1E of Plectin	ENSMUST00000071869.12	ENSMUSG00000022565.16	Plec	-	chr15:76063133-76063153	chr15:76062719-76066099	31	1	exonic peptide	14917	protein_coding	protein_coding	4521	chr15:76056373-76093210	annotated	CDS	reviewed(Swiss-Prot)	-	514.86	5.5	-0.69	86.18	TRUE	TRUE	TRUE	FALSE	FALSE	FALSE	TRUE	TRUE	TRUE
LMADFQAGR	chr15:76059178-76059204	Q9QXS1-12	Isoform PLEC-1E of Plectin	ENSMUST00000071869.12	ENSMUSG00000022565.16	Plec	-	chr15:76059178-76059204	chr15:76055174-76062585	32	1	exonic peptide	14917	protein_coding	protein_coding	4521	chr15:76056373-76093210	annotated	CDS	reviewed(Swiss-Prot)	-	514.86	5.5	-0.69	86.18	TRUE	TRUE	TRUE	FALSE	FALSE	FALSE	TRUE	TRUE	TRUE
LPLDKDPAR	chr15:76069839-76069865	Q9QXS1-12	Isoform PLEC-1E of Plectin	ENSMUST00000071869.12	ENSMUSG00000022565.16	Plec	-	chr15:76069839-76069865	chr15:76069809-76069966	24	1	exonic peptide	14917	protein_coding	protein_coding	4521	chr15:76056373-76093210	annotated	CDS	reviewed(Swiss-Prot)	-	514.86	5.5	-0.69	86.18	TRUE	TRUE	TRUE	FALSE	FALSE	FALSE	TRUE	TRUE	TRUE
LPVDVAYQR	chr15:76059541-76059567	Q9QXS1-12	Isoform PLEC-1E of Plectin	ENSMUST00000071869.12	ENSMUSG00000022565.16	Plec	-	chr15:76059541-76059567	chr15:76055174-76062585	32	1	exonic peptide	14917	protein_coding	protein_coding	4521	chr15:76056373-76093210	annotated	CDS	reviewed(Swiss-Prot)	-	514.86	5.5	-0.69	86.18	TRUE	TRUE	TRUE	FALSE	FALSE	FALSE	TRUE	TRUE	TRUE
LPVEVAYK	chr15:76057810-76057833	Q9QXS1-12	Isoform PLEC-1E of Plectin	ENSMUST00000071869.12	ENSMUSG00000022565.16	Plec	-	chr15:76057810-76057833	chr15:76055174-76062585	32	1	exonic peptide	14917	protein_coding	protein_coding	4521	chr15:76056373-76093210	annotated	CDS	reviewed(Swiss-Prot)	-	514.86	5.5	-0.69	86.18	TRUE	TRUE	TRUE	FALSE	FALSE	FALSE	TRUE	TRUE	TRUE
LQAEEAER	chr15:76065494-76065517	Q9QXS1-12	Isoform PLEC-1E of Plectin	ENSMUST00000071869.12	ENSMUSG00000022565.16	Plec	-	chr15:76065494-76065517	chr15:76062719-76066099	31	1	exonic peptide	14917	protein_coding	protein_coding	4521	chr15:76056373-76093210	annotated	CDS	reviewed(Swiss-Prot)	-	514.86	5.5	-0.69	86.18	TRUE	TRUE	TRUE	FALSE	FALSE	FALSE	TRUE	TRUE	TRUE
LQAEEVAQQK	chr15:76065179-76065208	Q9QXS1-12	Isoform PLEC-1E of Plectin	ENSMUST00000071869.12	ENSMUSG00000022565.16	Plec	-	chr15:76065179-76065208	chr15:76062719-76066099	31	1	exonic peptide	14917	protein_coding	protein_coding	4521	chr15:76056373-76093210	annotated	CDS	reviewed(Swiss-Prot)	-	514.86	5.5	-0.69	86.18	TRUE	TRUE	TRUE	FALSE	FALSE	FALSE	TRUE	TRUE	TRUE
LQALRARAEE	chr15:76065692-76065721	Q9QXS1-12	Isoform PLEC-1E of Plectin	ENSMUST00000071869.12	ENSMUSG00000022565.16	Plec	-	chr15:76065692-76065721	chr15:76062719-76066099	31	1	exonic peptide	14917	protein_coding	protein_coding	4521	chr15:76056373-76093210	annotated	CDS	reviewed(Swiss-Prot)	-	514.86	5.5	-0.69	86.18	TRUE	TRUE	TRUE	FALSE	FALSE	FALSE	TRUE	TRUE	TRUE
LQALRARAEEAE	chr15:76065686-76065721	Q9QXS1-12	Isoform PLEC-1E of Plectin	ENSMUST00000071869.12	ENSMUSG00000022565.16	Plec	-	chr15:76065686-76065721	chr15:76062719-76066099	31	1	exonic peptide	14917	protein_coding	protein_coding	4521	chr15:76056373-76093210	annotated	CDS	reviewed(Swiss-Prot)	-	514.86	5.5	-0.69	86.18	TRUE	TRUE	TRUE	FALSE	FALSE	FALSE	TRUE	TRUE	TRUE
LQARETLE	chr15:76060309-76060332	Q9QXS1-12	Isoform PLEC-1E of Plectin	ENSMUST00000071869.12	ENSMUSG00000022565.16	Plec	-	chr15:76060309-76060332	chr15:76055174-76062585	32	1	exonic peptide	14917	protein_coding	protein_coding	4521	chr15:76056373-76093210	annotated	CDS	reviewed(Swiss-Prot)	-	514.86	5.5	-0.69	86.18	TRUE	TRUE	TRUE	FALSE	FALSE	FALSE	TRUE	TRUE	TRUE
LQEDKEQMAQQLVEETQGFQR	chr15:76063046-76063108	Q9QXS1-12	Isoform PLEC-1E of Plectin	ENSMUST00000071869.12	ENSMUSG00000022565.16	Plec	-	chr15:76063046-76063108	chr15:76062719-76066099	31	1	exonic peptide	14917	protein_coding	protein_coding	4521	chr15:76056373-76093210	annotated	CDS	reviewed(Swiss-Prot)	-	514.86	5.5	-0.69	86.18	TRUE	TRUE	TRUE	FALSE	FALSE	FALSE	TRUE	TRUE	TRUE
LQHEATAATQK	chr15:76064897-76064929	Q9QXS1-12	Isoform PLEC-1E of Plectin	ENSMUST00000071869.12	ENSMUSG00000022565.16	Plec	-	chr15:76064897-76064929	chr15:76062719-76066099	31	1	exonic peptide	14917	protein_coding	protein_coding	4521	chr15:76056373-76093210	annotated	CDS	reviewed(Swiss-Prot)	-	514.86	5.5	-0.69	86.18	TRUE	TRUE	TRUE	FALSE	FALSE	FALSE	TRUE	TRUE	TRUE
LQHLRQSSE	chr15:76065854-76065880	Q9QXS1-12	Isoform PLEC-1E of Plectin	ENSMUST00000071869.12	ENSMUSG00000022565.16	Plec	-	chr15:76065854-76065880	chr15:76062719-76066099	31	1	exonic peptide	14917	protein_coding	protein_coding	4521	chr15:76056373-76093210	annotated	CDS	reviewed(Swiss-Prot)	-	514.86	5.5	-0.69	86.18	TRUE	TRUE	TRUE	FALSE	FALSE	FALSE	TRUE	TRUE	TRUE
LQHLRQSSEAE	chr15:76065848-76065880	Q9QXS1-12	Isoform PLEC-1E of Plectin	ENSMUST00000071869.12	ENSMUSG00000022565.16	Plec	-	chr15:76065848-76065880	chr15:76062719-76066099	31	1	exonic peptide	14917	protein_coding	protein_coding	4521	chr15:76056373-76093210	annotated	CDS	reviewed(Swiss-Prot)	-	514.86	5.5	-0.69	86.18	TRUE	TRUE	TRUE	FALSE	FALSE	FALSE	TRUE	TRUE	TRUE
LQLEACETR	chr15:76069884-76069910	Q9QXS1-12	Isoform PLEC-1E of Plectin	ENSMUST00000071869.12	ENSMUSG00000022565.16	Plec	-	chr15:76069884-76069910	chr15:76069809-76069966	24	1	exonic peptide	14917	protein_coding	protein_coding	4521	chr15:76056373-76093210	annotated	CDS	reviewed(Swiss-Prot)	-	514.86	5.5	-0.69	86.18	TRUE	TRUE	TRUE	FALSE	FALSE	FALSE	TRUE	TRUE	TRUE
LQLEETDHQK	chr15:76063538-76063567	Q9QXS1-12	Isoform PLEC-1E of Plectin	ENSMUST00000071869.12	ENSMUSG00000022565.16	Plec	-	chr15:76063538-76063567	chr15:76062719-76066099	31	1	exonic peptide	14917	protein_coding	protein_coding	4521	chr15:76056373-76093210	annotated	CDS	reviewed(Swiss-Prot)	-	514.86	5.5	-0.69	86.18	TRUE	TRUE	TRUE	FALSE	FALSE	FALSE	TRUE	TRUE	TRUE
LQLETTER	chr15:76065746-76065769	Q9QXS1-12	Isoform PLEC-1E of Plectin	ENSMUST00000071869.12	ENSMUSG00000022565.16	Plec	-	chr15:76065746-76065769	chr15:76062719-76066099	31	1	exonic peptide	14917	protein_coding	protein_coding	4521	chr15:76056373-76093210	annotated	CDS	reviewed(Swiss-Prot)	-	514.86	5.5	-0.69	86.18	TRUE	TRUE	TRUE	FALSE	FALSE	FALSE	TRUE	TRUE	TRUE
LQLITYKAQLE	chr15:76067354-76067386	Q9QXS1-12	Isoform PLEC-1E of Plectin	ENSMUST00000071869.12	ENSMUSG00000022565.16	Plec	-	chr15:76067354-76067386	chr15:76067291-76067395	29	1	exonic peptide	14917	protein_coding	protein_coding	4521	chr15:76056373-76093210	annotated	CDS	reviewed(Swiss-Prot)	-	514.86	5.5	-0.69	86.18	TRUE	TRUE	TRUE	FALSE	FALSE	FALSE	TRUE	TRUE	TRUE
LQMEAGLCEEQLNQADALLQSDIR	chr15:76073603-76074364	Q9QXS1-12	Isoform PLEC-1E of Plectin	ENSMUST00000071869.12	ENSMUSG00000022565.16	Plec	-	chr15:76074302-76074364,chr15:76073603-76073611	chr15:76074302-76074395,chr15:76073457-76073611	12,13	2	exon-spanning peptide	14917	protein_coding	protein_coding	4521	chr15:76056373-76093210	annotated	CDS	reviewed(Swiss-Prot)	-	514.86	5.5	-0.69	86.18	TRUE	TRUE	TRUE	FALSE	FALSE	FALSE	TRUE	TRUE	TRUE
LQNVQIALDYLR	chr15:76077619-76077654	Q9QXS1-12	Isoform PLEC-1E of Plectin	ENSMUST00000071869.12	ENSMUSG00000022565.16	Plec	-	chr15:76077619-76077654	chr15:76077610-76077687	4	1	exonic peptide	14917	protein_coding	protein_coding	4521	chr15:76056373-76093210	annotated	CDS	reviewed(Swiss-Prot)	-	514.86	5.5	-0.69	86.18	TRUE	TRUE	TRUE	FALSE	FALSE	FALSE	TRUE	TRUE	TRUE
LQQTLQQE	chr15:76063928-76063951	Q9QXS1-12	Isoform PLEC-1E of Plectin	ENSMUST00000071869.12	ENSMUSG00000022565.16	Plec	-	chr15:76063928-76063951	chr15:76062719-76066099	31	1	exonic peptide	14917	protein_coding	protein_coding	4521	chr15:76056373-76093210	annotated	CDS	reviewed(Swiss-Prot)	-	514.86	5.5	-0.69	86.18	TRUE	TRUE	TRUE	FALSE	FALSE	FALSE	TRUE	TRUE	TRUE
LQRLAQGHTTVAE	chr15:76061971-76062009	Q9QXS1-12	Isoform PLEC-1E of Plectin	ENSMUST00000071869.12	ENSMUSG00000022565.16	Plec	-	chr15:76061971-76062009	chr15:76055174-76062585	32	1	exonic peptide	14917	protein_coding	protein_coding	4521	chr15:76056373-76093210	annotated	CDS	reviewed(Swiss-Prot)	-	514.86	5.5	-0.69	86.18	TRUE	TRUE	TRUE	FALSE	FALSE	FALSE	TRUE	TRUE	TRUE
LQRLKAE	chr15:76063499-76063519	Q9QXS1-12	Isoform PLEC-1E of Plectin	ENSMUST00000071869.12	ENSMUSG00000022565.16	Plec	-	chr15:76063499-76063519	chr15:76062719-76066099	31	1	exonic peptide	14917	protein_coding	protein_coding	4521	chr15:76056373-76093210	annotated	CDS	reviewed(Swiss-Prot)	-	514.86	5.5	-0.69	86.18	TRUE	TRUE	FALSE	FALSE	FALSE	FALSE	TRUE	TRUE	TRUE
LQRLKAEVTE	chr15:76063490-76063519	Q9QXS1-12	Isoform PLEC-1E of Plectin	ENSMUST00000071869.12	ENSMUSG00000022565.16	Plec	-	chr15:76063490-76063519	chr15:76062719-76066099	31	1	exonic peptide	14917	protein_coding	protein_coding	4521	chr15:76056373-76093210	annotated	CDS	reviewed(Swiss-Prot)	-	514.86	5.5	-0.69	86.18	TRUE	TRUE	TRUE	FALSE	FALSE	FALSE	TRUE	TRUE	TRUE
LQSKRASFAE	chr15:76065383-76065412	Q9QXS1-12	Isoform PLEC-1E of Plectin	ENSMUST00000071869.12	ENSMUSG00000022565.16	Plec	-	chr15:76065383-76065412	chr15:76062719-76066099	31	1	exonic peptide	14917	protein_coding	protein_coding	4521	chr15:76056373-76093210	annotated	CDS	reviewed(Swiss-Prot)	-	514.86	5.5	-0.69	86.18	TRUE	TRUE	TRUE	FALSE	FALSE	FALSE	TRUE	TRUE	TRUE
LRAETEQGEQQR	chr15:76064957-76064992	Q9QXS1-12	Isoform PLEC-1E of Plectin	ENSMUST00000071869.12	ENSMUSG00000022565.16	Plec	-	chr15:76064957-76064992	chr15:76062719-76066099	31	1	exonic peptide	14917	protein_coding	protein_coding	4521	chr15:76056373-76093210	annotated	CDS	reviewed(Swiss-Prot)	-	514.86	5.5	-0.69	86.18	TRUE	TRUE	TRUE	FALSE	FALSE	FALSE	TRUE	TRUE	TRUE
LRDVSAYSK	chr15:76056715-76056741	Q9QXS1-12	Isoform PLEC-1E of Plectin	ENSMUST00000071869.12	ENSMUSG00000022565.16	Plec	-	chr15:76056715-76056741	chr15:76055174-76062585	32	1	exonic peptide	14917	protein_coding	protein_coding	4521	chr15:76056373-76093210	annotated	CDS	reviewed(Swiss-Prot)	-	514.86	5.5	-0.69	86.18	TRUE	TRUE	TRUE	FALSE	FALSE	FALSE	TRUE	TRUE	TRUE
LREAIAELER	chr15:76062773-76062802	Q9QXS1-12	Isoform PLEC-1E of Plectin	ENSMUST00000071869.12	ENSMUSG00000022565.16	Plec	-	chr15:76062773-76062802	chr15:76062719-76066099	31	1	exonic peptide	14917	protein_coding	protein_coding	4521	chr15:76056373-76093210	annotated	CDS	reviewed(Swiss-Prot)	-	514.86	5.5	-0.69	86.18	TRUE	TRUE	TRUE	FALSE	FALSE	FALSE	TRUE	TRUE	TRUE
LRLPLDKDPAR	chr15:76069839-76069871	Q9QXS1-12	Isoform PLEC-1E of Plectin	ENSMUST00000071869.12	ENSMUSG00000022565.16	Plec	-	chr15:76069839-76069871	chr15:76069809-76069966	24	1	exonic peptide	14917	protein_coding	protein_coding	4521	chr15:76056373-76093210	annotated	CDS	reviewed(Swiss-Prot)	-	514.86	5.5	-0.69	86.18	TRUE	TRUE	TRUE	FALSE	FALSE	FALSE	TRUE	TRUE	TRUE
LRLQAEE	chr15:76065503-76065523	Q9QXS1-12	Isoform PLEC-1E of Plectin	ENSMUST00000071869.12	ENSMUSG00000022565.16	Plec	-	chr15:76065503-76065523	chr15:76062719-76066099	31	1	exonic peptide	14917	protein_coding	protein_coding	4521	chr15:76056373-76093210	annotated	CDS	reviewed(Swiss-Prot)	-	514.86	5.5	-0.69	86.18	TRUE	TRUE	FALSE	FALSE	FALSE	FALSE	TRUE	TRUE	TRUE
LRLQAEEAE	chr15:76065497-76065523	Q9QXS1-12	Isoform PLEC-1E of Plectin	ENSMUST00000071869.12	ENSMUSG00000022565.16	Plec	-	chr15:76065497-76065523	chr15:76062719-76066099	31	1	exonic peptide	14917	protein_coding	protein_coding	4521	chr15:76056373-76093210	annotated	CDS	reviewed(Swiss-Prot)	-	514.86	5.5	-0.69	86.18	TRUE	TRUE	TRUE	FALSE	FALSE	FALSE	TRUE	TRUE	TRUE
LRLQAEEVAQQK	chr15:76065179-76065214	Q9QXS1-12	Isoform PLEC-1E of Plectin	ENSMUST00000071869.12	ENSMUSG00000022565.16	Plec	-	chr15:76065179-76065214	chr15:76062719-76066099	31	1	exonic peptide	14917	protein_coding	protein_coding	4521	chr15:76056373-76093210	annotated	CDS	reviewed(Swiss-Prot)	-	514.86	5.5	-0.69	86.18	TRUE	TRUE	TRUE	FALSE	FALSE	FALSE	TRUE	TRUE	TRUE
LSAEAEKVLALPEPSPAAPTLR	chr15:76069579-76069644	Q9QXS1-12	Isoform PLEC-1E of Plectin	ENSMUST00000071869.12	ENSMUSG00000022565.16	Plec	-	chr15:76069579-76069644	chr15:76069511-76069689	25	1	exonic peptide	14917	protein_coding	protein_coding	4521	chr15:76056373-76093210	annotated	CDS	reviewed(Swiss-Prot)	-	514.86	5.5	-0.69	86.18	TRUE	TRUE	TRUE	FALSE	FALSE	FALSE	TRUE	TRUE	TRUE
LSFSGLR	chr15:76060087-76060107	Q9QXS1-12	Isoform PLEC-1E of Plectin	ENSMUST00000071869.12	ENSMUSG00000022565.16	Plec	-	chr15:76060087-76060107	chr15:76055174-76062585	32	1	exonic peptide	14917	protein_coding	protein_coding	4521	chr15:76056373-76093210	annotated	CDS	reviewed(Swiss-Prot)	-	514.86	5.5	-0.69	86.18	TRUE	TRUE	FALSE	FALSE	FALSE	FALSE	TRUE	TRUE	TRUE
LSIYEALK	chr15:76060879-76060902	Q9QXS1-12	Isoform PLEC-1E of Plectin	ENSMUST00000071869.12	ENSMUSG00000022565.16	Plec	-	chr15:76060879-76060902	chr15:76055174-76062585	32	1	exonic peptide	14917	protein_coding	protein_coding	4521	chr15:76056373-76093210	annotated	CDS	reviewed(Swiss-Prot)	-	514.86	5.5	-0.69	86.18	TRUE	TRUE	TRUE	FALSE	FALSE	FALSE	TRUE	TRUE	TRUE
LSIYEALKK	chr15:76060876-76060902	Q9QXS1-12	Isoform PLEC-1E of Plectin	ENSMUST00000071869.12	ENSMUSG00000022565.16	Plec	-	chr15:76060876-76060902	chr15:76055174-76062585	32	1	exonic peptide	14917	protein_coding	protein_coding	4521	chr15:76056373-76093210	annotated	CDS	reviewed(Swiss-Prot)	-	514.86	5.5	-0.69	86.18	TRUE	TRUE	TRUE	FALSE	FALSE	FALSE	TRUE	TRUE	TRUE
LSVAAQEAAR	chr15:76063268-76063297	Q9QXS1-12	Isoform PLEC-1E of Plectin	ENSMUST00000071869.12	ENSMUSG00000022565.16	Plec	-	chr15:76063268-76063297	chr15:76062719-76066099	31	1	exonic peptide	14917	protein_coding	protein_coding	4521	chr15:76056373-76093210	annotated	CDS	reviewed(Swiss-Prot)	-	514.86	5.5	-0.69	86.18	TRUE	TRUE	TRUE	FALSE	FALSE	FALSE	TRUE	TRUE	TRUE
LSVYQAMK	chr15:76058152-76058175	Q9QXS1-12	Isoform PLEC-1E of Plectin	ENSMUST00000071869.12	ENSMUSG00000022565.16	Plec	-	chr15:76058152-76058175	chr15:76055174-76062585	32	1	exonic peptide	14917	protein_coding	protein_coding	4521	chr15:76056373-76093210	annotated	CDS	reviewed(Swiss-Prot)	-	514.86	5.5	-0.69	86.18	TRUE	TRUE	TRUE	FALSE	FALSE	FALSE	TRUE	TRUE	TRUE
LSVYTALQR	chr15:76061860-76061886	Q9QXS1-12	Isoform PLEC-1E of Plectin	ENSMUST00000071869.12	ENSMUSG00000022565.16	Plec	-	chr15:76061860-76061886	chr15:76055174-76062585	32	1	exonic peptide	14917	protein_coding	protein_coding	4521	chr15:76056373-76093210	annotated	CDS	reviewed(Swiss-Prot)	-	514.86	5.5	-0.69	86.18	TRUE	TRUE	TRUE	FALSE	FALSE	FALSE	TRUE	TRUE	TRUE
LSYTQLLK	chr15:76058428-76058451	Q9QXS1-12	Isoform PLEC-1E of Plectin	ENSMUST00000071869.12	ENSMUSG00000022565.16	Plec	-	chr15:76058428-76058451	chr15:76055174-76062585	32	1	exonic peptide	14917	protein_coding	protein_coding	4521	chr15:76056373-76093210	annotated	CDS	reviewed(Swiss-Prot)	-	514.86	5.5	-0.69	86.18	TRUE	TRUE	TRUE	FALSE	FALSE	FALSE	TRUE	TRUE	TRUE
LTAEDLYEAR	chr15:76059046-76059075	Q9QXS1-12	Isoform PLEC-1E of Plectin	ENSMUST00000071869.12	ENSMUSG00000022565.16	Plec	-	chr15:76059046-76059075	chr15:76055174-76062585	32	1	exonic peptide	14917	protein_coding	protein_coding	4521	chr15:76056373-76093210	annotated	CDS	reviewed(Swiss-Prot)	-	514.86	5.5	-0.69	86.18	TRUE	TRUE	TRUE	FALSE	FALSE	FALSE	TRUE	TRUE	TRUE
LTLGKLE	chr15:76069546-76069566	Q9QXS1-12	Isoform PLEC-1E of Plectin	ENSMUST00000071869.12	ENSMUSG00000022565.16	Plec	-	chr15:76069546-76069566	chr15:76069511-76069689	25	1	exonic peptide	14917	protein_coding	protein_coding	4521	chr15:76056373-76093210	annotated	CDS	reviewed(Swiss-Prot)	-	514.86	5.5	-0.69	86.18	TRUE	TRUE	FALSE	FALSE	FALSE	FALSE	TRUE	TRUE	TRUE
LTTLRLQLE	chr15:76063556-76063582	Q9QXS1-12	Isoform PLEC-1E of Plectin	ENSMUST00000071869.12	ENSMUSG00000022565.16	Plec	-	chr15:76063556-76063582	chr15:76062719-76066099	31	1	exonic peptide	14917	protein_coding	protein_coding	4521	chr15:76056373-76093210	annotated	CDS	reviewed(Swiss-Prot)	-	514.86	5.5	-0.69	86.18	TRUE	TRUE	TRUE	FALSE	FALSE	FALSE	TRUE	TRUE	TRUE
LTTLRLQLEE	chr15:76063553-76063582	Q9QXS1-12	Isoform PLEC-1E of Plectin	ENSMUST00000071869.12	ENSMUSG00000022565.16	Plec	-	chr15:76063553-76063582	chr15:76062719-76066099	31	1	exonic peptide	14917	protein_coding	protein_coding	4521	chr15:76056373-76093210	annotated	CDS	reviewed(Swiss-Prot)	-	514.86	5.5	-0.69	86.18	TRUE	TRUE	TRUE	FALSE	FALSE	FALSE	TRUE	TRUE	TRUE
LTVDEAVR	chr15:76060765-76060788	Q9QXS1-12	Isoform PLEC-1E of Plectin	ENSMUST00000071869.12	ENSMUSG00000022565.16	Plec	-	chr15:76060765-76060788	chr15:76055174-76062585	32	1	exonic peptide	14917	protein_coding	protein_coding	4521	chr15:76056373-76093210	annotated	CDS	reviewed(Swiss-Prot)	-	514.86	5.5	-0.69	86.18	TRUE	TRUE	TRUE	FALSE	FALSE	FALSE	TRUE	TRUE	TRUE
LTVEEAVR	chr15:76058038-76058061	Q9QXS1-12	Isoform PLEC-1E of Plectin	ENSMUST00000071869.12	ENSMUSG00000022565.16	Plec	-	chr15:76058038-76058061	chr15:76055174-76062585	32	1	exonic peptide	14917	protein_coding	protein_coding	4521	chr15:76056373-76093210	annotated	CDS	reviewed(Swiss-Prot)	-	514.86	5.5	-0.69	86.18	TRUE	TRUE	FALSE	FALSE	FALSE	FALSE	TRUE	TRUE	TRUE
LTVNEAVK	chr15:76061749-76061772	Q9QXS1-12	Isoform PLEC-1E of Plectin	ENSMUST00000071869.12	ENSMUSG00000022565.16	Plec	-	chr15:76061749-76061772	chr15:76055174-76062585	32	1	exonic peptide	14917	protein_coding	protein_coding	4521	chr15:76056373-76093210	annotated	CDS	reviewed(Swiss-Prot)	-	514.86	5.5	-0.69	86.18	TRUE	TRUE	TRUE	FALSE	FALSE	FALSE	TRUE	TRUE	TRUE
LVNIRNDDIADGNPK	chr15:76077463-76077507	Q9QXS1-12	Isoform PLEC-1E of Plectin	ENSMUST00000071869.12	ENSMUSG00000022565.16	Plec	-	chr15:76077463-76077507	chr15:76077421-76077513	5	1	exonic peptide	14917	protein_coding	protein_coding	4521	chr15:76056373-76093210	annotated	CDS	reviewed(Swiss-Prot)	-	514.86	5.5	-0.69	86.18	TRUE	TRUE	TRUE	FALSE	FALSE	FALSE	TRUE	TRUE	TRUE
LVRSQVMDE	chr15:76058299-76058325	Q9QXS1-12	Isoform PLEC-1E of Plectin	ENSMUST00000071869.12	ENSMUSG00000022565.16	Plec	-	chr15:76058299-76058325	chr15:76055174-76062585	32	1	exonic peptide	14917	protein_coding	protein_coding	4521	chr15:76056373-76093210	annotated	CDS	reviewed(Swiss-Prot)	-	514.86	5.5	-0.69	86.18	TRUE	TRUE	TRUE	FALSE	FALSE	FALSE	TRUE	TRUE	TRUE
LVYTDTE	chr15:76061314-76061334	Q9QXS1-12	Isoform PLEC-1E of Plectin	ENSMUST00000071869.12	ENSMUSG00000022565.16	Plec	-	chr15:76061314-76061334	chr15:76055174-76062585	32	1	exonic peptide	14917	protein_coding	protein_coding	4521	chr15:76056373-76093210	annotated	CDS	reviewed(Swiss-Prot)	-	514.86	5.5	-0.69	86.18	TRUE	TRUE	TRUE	FALSE	FALSE	FALSE	TRUE	TRUE	TRUE
LYQQLQRGE	chr15:76061002-76061028	Q9QXS1-12	Isoform PLEC-1E of Plectin	ENSMUST00000071869.12	ENSMUSG00000022565.16	Plec	-	chr15:76061002-76061028	chr15:76055174-76062585	32	1	exonic peptide	14917	protein_coding	protein_coding	4521	chr15:76056373-76093210	annotated	CDS	reviewed(Swiss-Prot)	-	514.86	5.5	-0.69	86.18	TRUE	TRUE	TRUE	FALSE	FALSE	FALSE	TRUE	TRUE	TRUE
LYVHEAVK	chr15:76059772-76059795	Q9QXS1-12	Isoform PLEC-1E of Plectin	ENSMUST00000071869.12	ENSMUSG00000022565.16	Plec	-	chr15:76059772-76059795	chr15:76055174-76062585	32	1	exonic peptide	14917	protein_coding	protein_coding	4521	chr15:76056373-76093210	annotated	CDS	reviewed(Swiss-Prot)	-	514.86	5.5	-0.69	86.18	TRUE	TRUE	TRUE	FALSE	FALSE	FALSE	TRUE	TRUE	TRUE
MGIVGPEFK	chr15:76058011-76058037	Q9QXS1-12	Isoform PLEC-1E of Plectin	ENSMUST00000071869.12	ENSMUSG00000022565.16	Plec	-	chr15:76058011-76058037	chr15:76055174-76062585	32	1	exonic peptide	14917	protein_coding	protein_coding	4521	chr15:76056373-76093210	annotated	CDS	reviewed(Swiss-Prot)	-	514.86	5.5	-0.69	86.18	TRUE	TRUE	TRUE	FALSE	FALSE	FALSE	TRUE	TRUE	TRUE
MGIVGPEFKDK	chr15:76058005-76058037	Q9QXS1-12	Isoform PLEC-1E of Plectin	ENSMUST00000071869.12	ENSMUSG00000022565.16	Plec	-	chr15:76058005-76058037	chr15:76055174-76062585	32	1	exonic peptide	14917	protein_coding	protein_coding	4521	chr15:76056373-76093210	annotated	CDS	reviewed(Swiss-Prot)	-	514.86	5.5	-0.69	86.18	TRUE	TRUE	TRUE	FALSE	FALSE	FALSE	TRUE	TRUE	TRUE
MNRILSD	chr15:76061479-76061499	Q9QXS1-12	Isoform PLEC-1E of Plectin	ENSMUST00000071869.12	ENSMUSG00000022565.16	Plec	-	chr15:76061479-76061499	chr15:76055174-76062585	32	1	exonic peptide	14917	protein_coding	protein_coding	4521	chr15:76056373-76093210	annotated	CDS	reviewed(Swiss-Prot)	-	514.86	5.5	-0.69	86.18	TRUE	TRUE	TRUE	FALSE	FALSE	FALSE	TRUE	TRUE	TRUE
MNRILSDPSDD	chr15:76061467-76061499	Q9QXS1-12	Isoform PLEC-1E of Plectin	ENSMUST00000071869.12	ENSMUSG00000022565.16	Plec	-	chr15:76061467-76061499	chr15:76055174-76062585	32	1	exonic peptide	14917	protein_coding	protein_coding	4521	chr15:76056373-76093210	annotated	CDS	reviewed(Swiss-Prot)	-	514.86	5.5	-0.69	86.18	TRUE	TRUE	TRUE	FALSE	FALSE	FALSE	TRUE	TRUE	TRUE
MNRVLAD	chr15:76059502-76059522	Q9QXS1-12	Isoform PLEC-1E of Plectin	ENSMUST00000071869.12	ENSMUSG00000022565.16	Plec	-	chr15:76059502-76059522	chr15:76055174-76062585	32	1	exonic peptide	14917	protein_coding	protein_coding	4521	chr15:76056373-76093210	annotated	CDS	reviewed(Swiss-Prot)	-	514.86	5.5	-0.69	86.18	TRUE	TRUE	TRUE	FALSE	FALSE	FALSE	TRUE	TRUE	TRUE
MNRVLADPSDD	chr15:76059490-76059522	Q9QXS1-12	Isoform PLEC-1E of Plectin	ENSMUST00000071869.12	ENSMUSG00000022565.16	Plec	-	chr15:76059490-76059522	chr15:76055174-76062585	32	1	exonic peptide	14917	protein_coding	protein_coding	4521	chr15:76056373-76093210	annotated	CDS	reviewed(Swiss-Prot)	-	514.86	5.5	-0.69	86.18	TRUE	TRUE	TRUE	FALSE	FALSE	FALSE	TRUE	TRUE	TRUE
MQAVQEATR	chr15:76063172-76063198	Q9QXS1-12	Isoform PLEC-1E of Plectin	ENSMUST00000071869.12	ENSMUSG00000022565.16	Plec	-	chr15:76063172-76063198	chr15:76062719-76066099	31	1	exonic peptide	14917	protein_coding	protein_coding	4521	chr15:76056373-76093210	annotated	CDS	reviewed(Swiss-Prot)	-	514.86	5.5	-0.69	86.18	TRUE	TRUE	TRUE	FALSE	FALSE	FALSE	TRUE	TRUE	TRUE
MQEEVAR	chr15:76065935-76065955	Q9QXS1-12	Isoform PLEC-1E of Plectin	ENSMUST00000071869.12	ENSMUSG00000022565.16	Plec	-	chr15:76065935-76065955	chr15:76062719-76066099	31	1	exonic peptide	14917	protein_coding	protein_coding	4521	chr15:76056373-76093210	annotated	CDS	reviewed(Swiss-Prot)	-	514.86	5.5	-0.69	86.18	TRUE	TRUE	TRUE	FALSE	FALSE	FALSE	TRUE	TRUE	TRUE
MRIEEEIR	chr15:76065779-76065802	Q9QXS1-12	Isoform PLEC-1E of Plectin	ENSMUST00000071869.12	ENSMUSG00000022565.16	Plec	-	chr15:76065779-76065802	chr15:76062719-76066099	31	1	exonic peptide	14917	protein_coding	protein_coding	4521	chr15:76056373-76093210	annotated	CDS	reviewed(Swiss-Prot)	-	514.86	5.5	-0.69	86.18	TRUE	TRUE	TRUE	FALSE	FALSE	FALSE	TRUE	TRUE	TRUE
MSAAQALK	chr15:76056889-76056912	Q9QXS1-12	Isoform PLEC-1E of Plectin	ENSMUST00000071869.12	ENSMUSG00000022565.16	Plec	-	chr15:76056889-76056912	chr15:76055174-76062585	32	1	exonic peptide	14917	protein_coding	protein_coding	4521	chr15:76056373-76093210	annotated	CDS	reviewed(Swiss-Prot)	-	514.86	5.5	-0.69	86.18	TRUE	TRUE	TRUE	FALSE	FALSE	FALSE	TRUE	TRUE	TRUE
MVEGYQGLR	chr15:76076446-76076472	Q9QXS1-12	Isoform PLEC-1E of Plectin	ENSMUST00000071869.12	ENSMUSG00000022565.16	Plec	-	chr15:76076446-76076472	chr15:76076381-76076547	6	1	exonic peptide	14917	protein_coding	protein_coding	4521	chr15:76056373-76093210	annotated	CDS	reviewed(Swiss-Prot)	-	514.86	5.5	-0.69	86.18	TRUE	TRUE	TRUE	FALSE	FALSE	FALSE	TRUE	TRUE	TRUE
NDDIADGNPK	chr15:76077463-76077492	Q9QXS1-12	Isoform PLEC-1E of Plectin	ENSMUST00000071869.12	ENSMUSG00000022565.16	Plec	-	chr15:76077463-76077492	chr15:76077421-76077513	5	1	exonic peptide	14917	protein_coding	protein_coding	4521	chr15:76056373-76093210	annotated	CDS	reviewed(Swiss-Prot)	-	514.86	5.5	-0.69	86.18	TRUE	TRUE	TRUE	FALSE	FALSE	FALSE	TRUE	TRUE	TRUE
NDESQLSPATR	chr15:76072962-76073079	Q9QXS1-12	Isoform PLEC-1E of Plectin	ENSMUST00000071869.12	ENSMUSG00000022565.16	Plec	-	chr15:76073071-76073079,chr15:76072962-76072985	chr15:76073071-76073380,chr15:76072908-76072985	14,15	2	exon-spanning peptide	14917	protein_coding	protein_coding	4521	chr15:76056373-76093210	annotated	CDS	reviewed(Swiss-Prot)	-	514.86	5.5	-0.69	86.18	TRUE	TRUE	TRUE	FALSE	FALSE	FALSE	TRUE	TRUE	TRUE
NLDQAFSVAE	chr15:76075657-76075686	Q9QXS1-12	Isoform PLEC-1E of Plectin	ENSMUST00000071869.12	ENSMUSG00000022565.16	Plec	-	chr15:76075657-76075686	chr15:76075620-76075735	7	1	exonic peptide	14917	protein_coding	protein_coding	4521	chr15:76056373-76093210	annotated	CDS	reviewed(Swiss-Prot)	-	514.86	5.5	-0.69	86.18	TRUE	TRUE	TRUE	FALSE	FALSE	FALSE	TRUE	TRUE	TRUE
NLDQAFSVAERD	chr15:76075651-76075686	Q9QXS1-12	Isoform PLEC-1E of Plectin	ENSMUST00000071869.12	ENSMUSG00000022565.16	Plec	-	chr15:76075651-76075686	chr15:76075620-76075735	7	1	exonic peptide	14917	protein_coding	protein_coding	4521	chr15:76056373-76093210	annotated	CDS	reviewed(Swiss-Prot)	-	514.86	5.5	-0.69	86.18	TRUE	TRUE	TRUE	FALSE	FALSE	FALSE	TRUE	TRUE	TRUE
NLELHYQAFLR	chr15:76070163-76070195	Q9QXS1-12	Isoform PLEC-1E of Plectin	ENSMUST00000071869.12	ENSMUSG00000022565.16	Plec	-	chr15:76070163-76070195	chr15:76070054-76070237	23	1	exonic peptide	14917	protein_coding	protein_coding	4521	chr15:76056373-76093210	annotated	CDS	reviewed(Swiss-Prot)	-	514.86	5.5	-0.69	86.18	TRUE	TRUE	TRUE	FALSE	FALSE	FALSE	TRUE	TRUE	TRUE
NLTYLQLLE	chr15:76061407-76061433	Q9QXS1-12	Isoform PLEC-1E of Plectin	ENSMUST00000071869.12	ENSMUSG00000022565.16	Plec	-	chr15:76061407-76061433	chr15:76055174-76062585	32	1	exonic peptide	14917	protein_coding	protein_coding	4521	chr15:76056373-76093210	annotated	CDS	reviewed(Swiss-Prot)	-	514.86	5.5	-0.69	86.18	TRUE	TRUE	TRUE	FALSE	FALSE	FALSE	TRUE	TRUE	TRUE
NLTYLQLME	chr15:76057696-76057722	Q9QXS1-12	Isoform PLEC-1E of Plectin	ENSMUST00000071869.12	ENSMUSG00000022565.16	Plec	-	chr15:76057696-76057722	chr15:76055174-76062585	32	1	exonic peptide	14917	protein_coding	protein_coding	4521	chr15:76056373-76093210	annotated	CDS	reviewed(Swiss-Prot)	-	514.86	5.5	-0.69	86.18	TRUE	TRUE	TRUE	FALSE	FALSE	FALSE	TRUE	TRUE	TRUE
NLVDNITGQR	chr15:76057084-76057113	Q9QXS1-12	Isoform PLEC-1E of Plectin	ENSMUST00000071869.12	ENSMUSG00000022565.16	Plec	-	chr15:76057084-76057113	chr15:76055174-76062585	32	1	exonic peptide	14917	protein_coding	protein_coding	4521	chr15:76056373-76093210	annotated	CDS	reviewed(Swiss-Prot)	-	514.86	5.5	-0.69	86.18	TRUE	TRUE	TRUE	FALSE	FALSE	FALSE	TRUE	TRUE	TRUE
NPAHPVR	chr15:76070856-76070876	Q9QXS1-12	Isoform PLEC-1E of Plectin	ENSMUST00000071869.12	ENSMUSG00000022565.16	Plec	-	chr15:76070856-76070876	chr15:76070811-76070963	20	1	exonic peptide	14917	protein_coding	protein_coding	4521	chr15:76056373-76093210	annotated	CDS	reviewed(Swiss-Prot)	-	514.86	5.5	-0.69	86.18	TRUE	TRUE	TRUE	FALSE	FALSE	FALSE	TRUE	TRUE	TRUE
NTAYFQFFSDVRE	chr15:76071942-76072196	Q9QXS1-12	Isoform PLEC-1E of Plectin	ENSMUST00000071869.12	ENSMUSG00000022565.16	Plec	-	chr15:76072179-76072196,chr15:76071942-76071962	chr15:76072179-76072274,chr15:76071837-76071962	18,19	2	exon-spanning peptide	14917	protein_coding	protein_coding	4521	chr15:76056373-76093210	annotated	CDS	reviewed(Swiss-Prot)	-	514.86	5.5	-0.69	86.18	TRUE	TRUE	TRUE	FALSE	FALSE	FALSE	TRUE	TRUE	TRUE
NTQRFLEEE	chr15:76063337-76063363	Q9QXS1-12	Isoform PLEC-1E of Plectin	ENSMUST00000071869.12	ENSMUSG00000022565.16	Plec	-	chr15:76063337-76063363	chr15:76062719-76066099	31	1	exonic peptide	14917	protein_coding	protein_coding	4521	chr15:76056373-76093210	annotated	CDS	reviewed(Swiss-Prot)	-	514.86	5.5	-0.69	86.18	TRUE	TRUE	TRUE	FALSE	FALSE	FALSE	TRUE	TRUE	TRUE
PATSARLTVDE	chr15:76060774-76060806	Q9QXS1-12	Isoform PLEC-1E of Plectin	ENSMUST00000071869.12	ENSMUSG00000022565.16	Plec	-	chr15:76060774-76060806	chr15:76055174-76062585	32	1	exonic peptide	14917	protein_coding	protein_coding	4521	chr15:76056373-76093210	annotated	CDS	reviewed(Swiss-Prot)	-	514.86	5.5	-0.69	86.18	TRUE	TRUE	TRUE	FALSE	FALSE	FALSE	TRUE	TRUE	TRUE
PDTPGRVSLDE	chr15:76056784-76056816	Q9QXS1-12	Isoform PLEC-1E of Plectin	ENSMUST00000071869.12	ENSMUSG00000022565.16	Plec	-	chr15:76056784-76056816	chr15:76055174-76062585	32	1	exonic peptide	14917	protein_coding	protein_coding	4521	chr15:76056373-76093210	annotated	CDS	reviewed(Swiss-Prot)	-	514.86	5.5	-0.69	86.18	TRUE	TRUE	TRUE	FALSE	FALSE	FALSE	TRUE	TRUE	TRUE
PELEDSTLR	chr15:76073239-76073265	Q9QXS1-12	Isoform PLEC-1E of Plectin	ENSMUST00000071869.12	ENSMUSG00000022565.16	Plec	-	chr15:76073239-76073265	chr15:76073071-76073380	14	1	exonic peptide	14917	protein_coding	protein_coding	4521	chr15:76056373-76093210	annotated	CDS	reviewed(Swiss-Prot)	-	514.86	5.5	-0.69	86.18	TRUE	TRUE	TRUE	FALSE	FALSE	FALSE	TRUE	TRUE	TRUE
PGTAFELLEAQAATGYVIDPIK	chr15:76058071-76058136	Q9QXS1-12	Isoform PLEC-1E of Plectin	ENSMUST00000071869.12	ENSMUSG00000022565.16	Plec	-	chr15:76058071-76058136	chr15:76055174-76062585	32	1	exonic peptide	14917	protein_coding	protein_coding	4521	chr15:76056373-76093210	annotated	CDS	reviewed(Swiss-Prot)	-	514.86	5.5	-0.69	86.18	TRUE	TRUE	TRUE	FALSE	FALSE	FALSE	TRUE	TRUE	TRUE
PIKGLKLTVEE	chr15:76058047-76058079	Q9QXS1-12	Isoform PLEC-1E of Plectin	ENSMUST00000071869.12	ENSMUSG00000022565.16	Plec	-	chr15:76058047-76058079	chr15:76055174-76062585	32	1	exonic peptide	14917	protein_coding	protein_coding	4521	chr15:76056373-76093210	annotated	CDS	reviewed(Swiss-Prot)	-	514.86	5.5	-0.69	86.18	TRUE	TRUE	TRUE	FALSE	FALSE	FALSE	TRUE	TRUE	TRUE
PLSAWLQDAKRRQE	chr15:76067786-76067827	Q9QXS1-12	Isoform PLEC-1E of Plectin	ENSMUST00000071869.12	ENSMUSG00000022565.16	Plec	-	chr15:76067786-76067827	chr15:76067723-76068079	27	1	exonic peptide	14917	protein_coding	protein_coding	4521	chr15:76056373-76093210	annotated	CDS	reviewed(Swiss-Prot)	-	514.86	5.5	-0.69	86.18	TRUE	TRUE	TRUE	FALSE	FALSE	FALSE	TRUE	TRUE	TRUE
PRLGFHLPLE	chr15:76058551-76058580	Q9QXS1-12	Isoform PLEC-1E of Plectin	ENSMUST00000071869.12	ENSMUSG00000022565.16	Plec	-	chr15:76058551-76058580	chr15:76055174-76062585	32	1	exonic peptide	14917	protein_coding	protein_coding	4521	chr15:76056373-76093210	annotated	CDS	reviewed(Swiss-Prot)	-	514.86	5.5	-0.69	86.18	TRUE	TRUE	TRUE	FALSE	FALSE	FALSE	TRUE	TRUE	TRUE
PSPAAPTLRSE	chr15:76069573-76069605	Q9QXS1-12	Isoform PLEC-1E of Plectin	ENSMUST00000071869.12	ENSMUSG00000022565.16	Plec	-	chr15:76069573-76069605	chr15:76069511-76069689	25	1	exonic peptide	14917	protein_coding	protein_coding	4521	chr15:76056373-76093210	annotated	CDS	reviewed(Swiss-Prot)	-	514.86	5.5	-0.69	86.18	TRUE	TRUE	TRUE	FALSE	FALSE	FALSE	TRUE	TRUE	TRUE
PSPAAPTLRSELE	chr15:76069567-76069605	Q9QXS1-12	Isoform PLEC-1E of Plectin	ENSMUST00000071869.12	ENSMUSG00000022565.16	Plec	-	chr15:76069567-76069605	chr15:76069511-76069689	25	1	exonic peptide	14917	protein_coding	protein_coding	4521	chr15:76056373-76093210	annotated	CDS	reviewed(Swiss-Prot)	-	514.86	5.5	-0.69	86.18	TRUE	TRUE	TRUE	FALSE	FALSE	FALSE	TRUE	TRUE	TRUE
PVKGERLTVDE	chr15:76058776-76058808	Q9QXS1-12	Isoform PLEC-1E of Plectin	ENSMUST00000071869.12	ENSMUSG00000022565.16	Plec	-	chr15:76058776-76058808	chr15:76055174-76062585	32	1	exonic peptide	14917	protein_coding	protein_coding	4521	chr15:76056373-76093210	annotated	CDS	reviewed(Swiss-Prot)	-	514.86	5.5	-0.69	86.18	TRUE	TRUE	TRUE	FALSE	FALSE	FALSE	TRUE	TRUE	TRUE
QAADAEMEK	chr15:76063637-76063663	Q9QXS1-12	Isoform PLEC-1E of Plectin	ENSMUST00000071869.12	ENSMUSG00000022565.16	Plec	-	chr15:76063637-76063663	chr15:76062719-76066099	31	1	exonic peptide	14917	protein_coding	protein_coding	4521	chr15:76056373-76093210	annotated	CDS	reviewed(Swiss-Prot)	-	514.86	5.5	-0.69	86.18	TRUE	TRUE	TRUE	FALSE	FALSE	FALSE	TRUE	TRUE	TRUE
QAALHKADIE	chr15:76064468-76064497	Q9QXS1-12	Isoform PLEC-1E of Plectin	ENSMUST00000071869.12	ENSMUSG00000022565.16	Plec	-	chr15:76064468-76064497	chr15:76062719-76066099	31	1	exonic peptide	14917	protein_coding	protein_coding	4521	chr15:76056373-76093210	annotated	CDS	reviewed(Swiss-Prot)	-	514.86	5.5	-0.69	86.18	TRUE	TRUE	TRUE	FALSE	FALSE	FALSE	TRUE	TRUE	TRUE
QAALHKADIEE	chr15:76064465-76064497	Q9QXS1-12	Isoform PLEC-1E of Plectin	ENSMUST00000071869.12	ENSMUSG00000022565.16	Plec	-	chr15:76064465-76064497	chr15:76062719-76066099	31	1	exonic peptide	14917	protein_coding	protein_coding	4521	chr15:76056373-76093210	annotated	CDS	reviewed(Swiss-Prot)	-	514.86	5.5	-0.69	86.18	TRUE	TRUE	TRUE	FALSE	FALSE	FALSE	TRUE	TRUE	TRUE
QAALKQKQAADAE	chr15:76063646-76063684	Q9QXS1-12	Isoform PLEC-1E of Plectin	ENSMUST00000071869.12	ENSMUSG00000022565.16	Plec	-	chr15:76063646-76063684	chr15:76062719-76066099	31	1	exonic peptide	14917	protein_coding	protein_coding	4521	chr15:76056373-76093210	annotated	CDS	reviewed(Swiss-Prot)	-	514.86	5.5	-0.69	86.18	TRUE	TRUE	TRUE	FALSE	FALSE	FALSE	TRUE	TRUE	TRUE
QAALKQKQAADAEME	chr15:76063640-76063684	Q9QXS1-12	Isoform PLEC-1E of Plectin	ENSMUST00000071869.12	ENSMUSG00000022565.16	Plec	-	chr15:76063640-76063684	chr15:76062719-76066099	31	1	exonic peptide	14917	protein_coding	protein_coding	4521	chr15:76056373-76093210	annotated	CDS	reviewed(Swiss-Prot)	-	514.86	5.5	-0.69	86.18	TRUE	TRUE	TRUE	FALSE	FALSE	FALSE	TRUE	TRUE	TRUE
QAEAELALR	chr15:76065584-76065610	Q9QXS1-12	Isoform PLEC-1E of Plectin	ENSMUST00000071869.12	ENSMUSG00000022565.16	Plec	-	chr15:76065584-76065610	chr15:76062719-76066099	31	1	exonic peptide	14917	protein_coding	protein_coding	4521	chr15:76056373-76093210	annotated	CDS	reviewed(Swiss-Prot)	-	514.86	5.5	-0.69	86.18	TRUE	TRUE	TRUE	FALSE	FALSE	FALSE	TRUE	TRUE	TRUE
QAQAQAQAQAAAE	chr15:76063736-76063774	Q9QXS1-12	Isoform PLEC-1E of Plectin	ENSMUST00000071869.12	ENSMUSG00000022565.16	Plec	-	chr15:76063736-76063774	chr15:76062719-76066099	31	1	exonic peptide	14917	protein_coding	protein_coding	4521	chr15:76056373-76093210	annotated	CDS	reviewed(Swiss-Prot)	-	514.86	5.5	-0.69	86.18	TRUE	TRUE	TRUE	FALSE	FALSE	FALSE	TRUE	TRUE	TRUE
QAQEEAER	chr15:76065650-76065673	Q9QXS1-12	Isoform PLEC-1E of Plectin	ENSMUST00000071869.12	ENSMUSG00000022565.16	Plec	-	chr15:76065650-76065673	chr15:76062719-76066099	31	1	exonic peptide	14917	protein_coding	protein_coding	4521	chr15:76056373-76093210	annotated	CDS	reviewed(Swiss-Prot)	-	514.86	5.5	-0.69	86.18	TRUE	TRUE	TRUE	FALSE	FALSE	FALSE	TRUE	TRUE	TRUE
QEELQHLEQQR	chr15:76062271-76062303	Q9QXS1-12	Isoform PLEC-1E of Plectin	ENSMUST00000071869.12	ENSMUSG00000022565.16	Plec	-	chr15:76062271-76062303	chr15:76055174-76062585	32	1	exonic peptide	14917	protein_coding	protein_coding	4521	chr15:76056373-76093210	annotated	CDS	reviewed(Swiss-Prot)	-	514.86	5.5	-0.69	86.18	TRUE	TRUE	TRUE	FALSE	FALSE	FALSE	TRUE	TRUE	TRUE
QEEVYSELQAR	chr15:76060321-76060353	Q9QXS1-12	Isoform PLEC-1E of Plectin	ENSMUST00000071869.12	ENSMUSG00000022565.16	Plec	-	chr15:76060321-76060353	chr15:76055174-76062585	32	1	exonic peptide	14917	protein_coding	protein_coding	4521	chr15:76056373-76093210	annotated	CDS	reviewed(Swiss-Prot)	-	514.86	5.5	-0.69	86.18	TRUE	TRUE	TRUE	FALSE	FALSE	FALSE	TRUE	TRUE	TRUE
QELEAELAK	chr15:76064867-76064893	Q9QXS1-12	Isoform PLEC-1E of Plectin	ENSMUST00000071869.12	ENSMUSG00000022565.16	Plec	-	chr15:76064867-76064893	chr15:76062719-76066099	31	1	exonic peptide	14917	protein_coding	protein_coding	4521	chr15:76056373-76093210	annotated	CDS	reviewed(Swiss-Prot)	-	514.86	5.5	-0.69	86.18	TRUE	TRUE	TRUE	FALSE	FALSE	FALSE	TRUE	TRUE	TRUE
QELMASMEEAR	chr15:76062343-76062375	Q9QXS1-12	Isoform PLEC-1E of Plectin	ENSMUST00000071869.12	ENSMUSG00000022565.16	Plec	-	chr15:76062343-76062375	chr15:76055174-76062585	32	1	exonic peptide	14917	protein_coding	protein_coding	4521	chr15:76056373-76093210	annotated	CDS	reviewed(Swiss-Prot)	-	514.86	5.5	-0.69	86.18	TRUE	TRUE	TRUE	FALSE	FALSE	FALSE	TRUE	TRUE	TRUE
QEQIQAVPIANCQAAR	chr15:76067744-76067791	Q9QXS1-12	Isoform PLEC-1E of Plectin	ENSMUST00000071869.12	ENSMUSG00000022565.16	Plec	-	chr15:76067744-76067791	chr15:76067723-76068079	27	1	exonic peptide	14917	protein_coding	protein_coding	4521	chr15:76056373-76093210	annotated	CDS	reviewed(Swiss-Prot)	-	514.86	5.5	-0.69	86.18	TRUE	TRUE	TRUE	FALSE	FALSE	FALSE	TRUE	TRUE	TRUE
QGEQQRQLLE	chr15:76064945-76064974	Q9QXS1-12	Isoform PLEC-1E of Plectin	ENSMUST00000071869.12	ENSMUSG00000022565.16	Plec	-	chr15:76064945-76064974	chr15:76062719-76066099	31	1	exonic peptide	14917	protein_coding	protein_coding	4521	chr15:76056373-76093210	annotated	CDS	reviewed(Swiss-Prot)	-	514.86	5.5	-0.69	86.18	TRUE	TRUE	TRUE	FALSE	FALSE	FALSE	TRUE	TRUE	TRUE
QGLRLLD	chr15:76060609-76060629	Q9QXS1-12	Isoform PLEC-1E of Plectin	ENSMUST00000071869.12	ENSMUSG00000022565.16	Plec	-	chr15:76060609-76060629	chr15:76055174-76062585	32	1	exonic peptide	14917	protein_coding	protein_coding	4521	chr15:76056373-76093210	annotated	CDS	reviewed(Swiss-Prot)	-	514.86	5.5	-0.69	86.18	TRUE	TRUE	TRUE	FALSE	FALSE	FALSE	TRUE	TRUE	TRUE
QIQAVPIANCQAARE	chr15:76067741-76067785	Q9QXS1-12	Isoform PLEC-1E of Plectin	ENSMUST00000071869.12	ENSMUSG00000022565.16	Plec	-	chr15:76067741-76067785	chr15:76067723-76068079	27	1	exonic peptide	14917	protein_coding	protein_coding	4521	chr15:76056373-76093210	annotated	CDS	reviewed(Swiss-Prot)	-	514.86	5.5	-0.69	86.18	TRUE	TRUE	TRUE	FALSE	FALSE	FALSE	TRUE	TRUE	TRUE
QISLFQAMKKD	chr15:76061629-76061661	Q9QXS1-12	Isoform PLEC-1E of Plectin	ENSMUST00000071869.12	ENSMUSG00000022565.16	Plec	-	chr15:76061629-76061661	chr15:76055174-76062585	32	1	exonic peptide	14917	protein_coding	protein_coding	4521	chr15:76056373-76093210	annotated	CDS	reviewed(Swiss-Prot)	-	514.86	5.5	-0.69	86.18	TRUE	TRUE	TRUE	FALSE	FALSE	FALSE	TRUE	TRUE	TRUE
QISLFQAMKKDLIVRD	chr15:76061614-76061661	Q9QXS1-12	Isoform PLEC-1E of Plectin	ENSMUST00000071869.12	ENSMUSG00000022565.16	Plec	-	chr15:76061614-76061661	chr15:76055174-76062585	32	1	exonic peptide	14917	protein_coding	protein_coding	4521	chr15:76056373-76093210	annotated	CDS	reviewed(Swiss-Prot)	-	514.86	5.5	-0.69	86.18	TRUE	TRUE	TRUE	FALSE	FALSE	FALSE	TRUE	TRUE	TRUE
QITVEELVR	chr15:76058317-76058343	Q9QXS1-12	Isoform PLEC-1E of Plectin	ENSMUST00000071869.12	ENSMUSG00000022565.16	Plec	-	chr15:76058317-76058343	chr15:76055174-76062585	32	1	exonic peptide	14917	protein_coding	protein_coding	4521	chr15:76056373-76093210	annotated	CDS	reviewed(Swiss-Prot)	-	514.86	5.5	-0.69	86.18	TRUE	TRUE	TRUE	FALSE	FALSE	FALSE	TRUE	TRUE	TRUE
QKAQVEQELTTLR	chr15:76063568-76063606	Q9QXS1-12	Isoform PLEC-1E of Plectin	ENSMUST00000071869.12	ENSMUSG00000022565.16	Plec	-	chr15:76063568-76063606	chr15:76062719-76066099	31	1	exonic peptide	14917	protein_coding	protein_coding	4521	chr15:76056373-76093210	annotated	CDS	reviewed(Swiss-Prot)	-	514.86	5.5	-0.69	86.18	TRUE	TRUE	TRUE	FALSE	FALSE	FALSE	TRUE	TRUE	TRUE
QKVPAQQLQEAGILSQEELQR	chr15:76062001-76062063	Q9QXS1-12	Isoform PLEC-1E of Plectin	ENSMUST00000071869.12	ENSMUSG00000022565.16	Plec	-	chr15:76062001-76062063	chr15:76055174-76062585	32	1	exonic peptide	14917	protein_coding	protein_coding	4521	chr15:76056373-76093210	annotated	CDS	reviewed(Swiss-Prot)	-	514.86	5.5	-0.69	86.18	TRUE	TRUE	TRUE	FALSE	FALSE	FALSE	TRUE	TRUE	TRUE
QLAAEEEQR	chr15:76064198-76064224	Q9QXS1-12	Isoform PLEC-1E of Plectin	ENSMUST00000071869.12	ENSMUSG00000022565.16	Plec	-	chr15:76064198-76064224	chr15:76062719-76066099	31	1	exonic peptide	14917	protein_coding	protein_coding	4521	chr15:76056373-76093210	annotated	CDS	reviewed(Swiss-Prot)	-	514.86	5.5	-0.69	86.18	TRUE	TRUE	TRUE	FALSE	FALSE	FALSE	TRUE	TRUE	TRUE
QLAAEEEQRR	chr15:76064195-76064224	Q9QXS1-12	Isoform PLEC-1E of Plectin	ENSMUST00000071869.12	ENSMUSG00000022565.16	Plec	-	chr15:76064195-76064224	chr15:76062719-76066099	31	1	exonic peptide	14917	protein_coding	protein_coding	4521	chr15:76056373-76093210	annotated	CDS	reviewed(Swiss-Prot)	-	514.86	5.5	-0.69	86.18	TRUE	TRUE	TRUE	FALSE	FALSE	FALSE	TRUE	TRUE	TRUE
QLAEAHAQAK	chr15:76065995-76066024	Q9QXS1-12	Isoform PLEC-1E of Plectin	ENSMUST00000071869.12	ENSMUSG00000022565.16	Plec	-	chr15:76065995-76066024	chr15:76062719-76066099	31	1	exonic peptide	14917	protein_coding	protein_coding	4521	chr15:76056373-76093210	annotated	CDS	reviewed(Swiss-Prot)	-	514.86	5.5	-0.69	86.18	TRUE	TRUE	TRUE	FALSE	FALSE	FALSE	TRUE	TRUE	TRUE
QLAEEDAAR	chr15:76064666-76064692	Q9QXS1-12	Isoform PLEC-1E of Plectin	ENSMUST00000071869.12	ENSMUSG00000022565.16	Plec	-	chr15:76064666-76064692	chr15:76062719-76066099	31	1	exonic peptide	14917	protein_coding	protein_coding	4521	chr15:76056373-76093210	annotated	CDS	reviewed(Swiss-Prot)	-	514.86	5.5	-0.69	86.18	TRUE	TRUE	TRUE	FALSE	FALSE	FALSE	TRUE	TRUE	TRUE
QLAEEDLAQQR	chr15:76063229-76063261	Q9QXS1-12	Isoform PLEC-1E of Plectin	ENSMUST00000071869.12	ENSMUSG00000022565.16	Plec	-	chr15:76063229-76063261	chr15:76062719-76066099	31	1	exonic peptide	14917	protein_coding	protein_coding	4521	chr15:76056373-76093210	annotated	CDS	reviewed(Swiss-Prot)	-	514.86	5.5	-0.69	86.18	TRUE	TRUE	TRUE	FALSE	FALSE	FALSE	TRUE	TRUE	TRUE
QLAEGTAQQR	chr15:76065020-76065049	Q9QXS1-12	Isoform PLEC-1E of Plectin	ENSMUST00000071869.12	ENSMUSG00000022565.16	Plec	-	chr15:76065020-76065049	chr15:76062719-76066099	31	1	exonic peptide	14917	protein_coding	protein_coding	4521	chr15:76056373-76093210	annotated	CDS	reviewed(Swiss-Prot)	-	514.86	5.5	-0.69	86.18	TRUE	TRUE	TRUE	FALSE	FALSE	FALSE	TRUE	TRUE	TRUE
QLEMSAEAER	chr15:76062992-76063021	Q9QXS1-12	Isoform PLEC-1E of Plectin	ENSMUST00000071869.12	ENSMUSG00000022565.16	Plec	-	chr15:76062992-76063021	chr15:76062719-76066099	31	1	exonic peptide	14917	protein_coding	protein_coding	4521	chr15:76056373-76093210	annotated	CDS	reviewed(Swiss-Prot)	-	514.86	5.5	-0.69	86.18	TRUE	TRUE	TRUE	FALSE	FALSE	FALSE	TRUE	TRUE	TRUE
QLKDGKTSVKE	chr15:76059994-76060026	Q9QXS1-12	Isoform PLEC-1E of Plectin	ENSMUST00000071869.12	ENSMUSG00000022565.16	Plec	-	chr15:76059994-76060026	chr15:76055174-76062585	32	1	exonic peptide	14917	protein_coding	protein_coding	4521	chr15:76056373-76093210	annotated	CDS	reviewed(Swiss-Prot)	-	514.86	5.5	-0.69	86.18	TRUE	TRUE	TRUE	FALSE	FALSE	FALSE	TRUE	TRUE	TRUE
QLLEEELAR	chr15:76064930-76064956	Q9QXS1-12	Isoform PLEC-1E of Plectin	ENSMUST00000071869.12	ENSMUSG00000022565.16	Plec	-	chr15:76064930-76064956	chr15:76062719-76066099	31	1	exonic peptide	14917	protein_coding	protein_coding	4521	chr15:76056373-76093210	annotated	CDS	reviewed(Swiss-Prot)	-	514.86	5.5	-0.69	86.18	TRUE	TRUE	TRUE	FALSE	FALSE	FALSE	TRUE	TRUE	TRUE
QLQKLQE	chr15:76071912-76071932	Q9QXS1-12	Isoform PLEC-1E of Plectin	ENSMUST00000071869.12	ENSMUSG00000022565.16	Plec	-	chr15:76071912-76071932	chr15:76071837-76071962	19	1	exonic peptide	14917	protein_coding	protein_coding	4521	chr15:76056373-76093210	annotated	CDS	reviewed(Swiss-Prot)	-	514.86	5.5	-0.69	86.18	TRUE	TRUE	TRUE	FALSE	FALSE	FALSE	TRUE	TRUE	TRUE
QLQLAQEAAQK	chr15:76064009-76064041	Q9QXS1-12	Isoform PLEC-1E of Plectin	ENSMUST00000071869.12	ENSMUSG00000022565.16	Plec	-	chr15:76064009-76064041	chr15:76062719-76066099	31	1	exonic peptide	14917	protein_coding	protein_coding	4521	chr15:76056373-76093210	annotated	CDS	reviewed(Swiss-Prot)	-	514.86	5.5	-0.69	86.18	TRUE	TRUE	TRUE	FALSE	FALSE	FALSE	TRUE	TRUE	TRUE
QMAQQLVEE	chr15:76063064-76063090	Q9QXS1-12	Isoform PLEC-1E of Plectin	ENSMUST00000071869.12	ENSMUSG00000022565.16	Plec	-	chr15:76063064-76063090	chr15:76062719-76066099	31	1	exonic peptide	14917	protein_coding	protein_coding	4521	chr15:76056373-76093210	annotated	CDS	reviewed(Swiss-Prot)	-	514.86	5.5	-0.69	86.18	TRUE	TRUE	TRUE	FALSE	FALSE	FALSE	TRUE	TRUE	TRUE
QNMLDRLRSE	chr15:76063898-76063927	Q9QXS1-12	Isoform PLEC-1E of Plectin	ENSMUST00000071869.12	ENSMUSG00000022565.16	Plec	-	chr15:76063898-76063927	chr15:76062719-76066099	31	1	exonic peptide	14917	protein_coding	protein_coding	4521	chr15:76056373-76093210	annotated	CDS	reviewed(Swiss-Prot)	-	514.86	5.5	-0.69	86.18	TRUE	TRUE	TRUE	FALSE	FALSE	FALSE	TRUE	TRUE	TRUE
QNMLDRLRSEAE	chr15:76063892-76063927	Q9QXS1-12	Isoform PLEC-1E of Plectin	ENSMUST00000071869.12	ENSMUSG00000022565.16	Plec	-	chr15:76063892-76063927	chr15:76062719-76066099	31	1	exonic peptide	14917	protein_coding	protein_coding	4521	chr15:76056373-76093210	annotated	CDS	reviewed(Swiss-Prot)	-	514.86	5.5	-0.69	86.18	TRUE	TRUE	TRUE	FALSE	FALSE	FALSE	TRUE	TRUE	TRUE
QQNLASYDYVR	chr15:76059082-76059114	Q9QXS1-12	Isoform PLEC-1E of Plectin	ENSMUST00000071869.12	ENSMUSG00000022565.16	Plec	-	chr15:76059082-76059114	chr15:76055174-76062585	32	1	exonic peptide	14917	protein_coding	protein_coding	4521	chr15:76056373-76093210	annotated	CDS	reviewed(Swiss-Prot)	-	514.86	5.5	-0.69	86.18	TRUE	TRUE	TRUE	FALSE	FALSE	FALSE	TRUE	TRUE	TRUE
QQQQMEQEK	chr15:76062376-76062402	Q9QXS1-12	Isoform PLEC-1E of Plectin	ENSMUST00000071869.12	ENSMUSG00000022565.16	Plec	-	chr15:76062376-76062402	chr15:76055174-76062585	32	1	exonic peptide	14917	protein_coding	protein_coding	4521	chr15:76056373-76093210	annotated	CDS	reviewed(Swiss-Prot)	-	514.86	5.5	-0.69	86.18	TRUE	TRUE	TRUE	FALSE	FALSE	FALSE	TRUE	TRUE	TRUE
QQQQMEQEKQELMASMEEAR	chr15:76062343-76062402	Q9QXS1-12	Isoform PLEC-1E of Plectin	ENSMUST00000071869.12	ENSMUSG00000022565.16	Plec	-	chr15:76062343-76062402	chr15:76055174-76062585	32	1	exonic peptide	14917	protein_coding	protein_coding	4521	chr15:76056373-76093210	annotated	CDS	reviewed(Swiss-Prot)	-	514.86	5.5	-0.69	86.18	TRUE	TRUE	TRUE	FALSE	FALSE	FALSE	TRUE	TRUE	TRUE
QQRQLLEEE	chr15:76064939-76064965	Q9QXS1-12	Isoform PLEC-1E of Plectin	ENSMUST00000071869.12	ENSMUSG00000022565.16	Plec	-	chr15:76064939-76064965	chr15:76062719-76066099	31	1	exonic peptide	14917	protein_coding	protein_coding	4521	chr15:76056373-76093210	annotated	CDS	reviewed(Swiss-Prot)	-	514.86	5.5	-0.69	86.18	TRUE	TRUE	TRUE	FALSE	FALSE	FALSE	TRUE	TRUE	TRUE
QQRQQQQMEQE	chr15:76062379-76062411	Q9QXS1-12	Isoform PLEC-1E of Plectin	ENSMUST00000071869.12	ENSMUSG00000022565.16	Plec	-	chr15:76062379-76062411	chr15:76055174-76062585	32	1	exonic peptide	14917	protein_coding	protein_coding	4521	chr15:76056373-76093210	annotated	CDS	reviewed(Swiss-Prot)	-	514.86	5.5	-0.69	86.18	TRUE	TRUE	TRUE	FALSE	FALSE	FALSE	TRUE	TRUE	TRUE
QRELAEQELEK	chr15:76065056-76065088	Q9QXS1-12	Isoform PLEC-1E of Plectin	ENSMUST00000071869.12	ENSMUSG00000022565.16	Plec	-	chr15:76065056-76065088	chr15:76062719-76066099	31	1	exonic peptide	14917	protein_coding	protein_coding	4521	chr15:76056373-76093210	annotated	CDS	reviewed(Swiss-Prot)	-	514.86	5.5	-0.69	86.18	TRUE	TRUE	TRUE	FALSE	FALSE	FALSE	TRUE	TRUE	TRUE
QRELEQLGR	chr15:76067858-76067884	Q9QXS1-12	Isoform PLEC-1E of Plectin	ENSMUST00000071869.12	ENSMUSG00000022565.16	Plec	-	chr15:76067858-76067884	chr15:76067723-76068079	27	1	exonic peptide	14917	protein_coding	protein_coding	4521	chr15:76056373-76093210	annotated	CDS	reviewed(Swiss-Prot)	-	514.86	5.5	-0.69	86.18	TRUE	TRUE	TRUE	FALSE	FALSE	FALSE	TRUE	TRUE	TRUE
QRGGAEGELQALR	chr15:76065707-76065745	Q9QXS1-12	Isoform PLEC-1E of Plectin	ENSMUST00000071869.12	ENSMUSG00000022565.16	Plec	-	chr15:76065707-76065745	chr15:76062719-76066099	31	1	exonic peptide	14917	protein_coding	protein_coding	4521	chr15:76056373-76093210	annotated	CDS	reviewed(Swiss-Prot)	-	514.86	5.5	-0.69	86.18	TRUE	TRUE	TRUE	FALSE	FALSE	FALSE	TRUE	TRUE	TRUE
QSAEEQAQAQAQAQAAAEK	chr15:76063733-76063789	Q9QXS1-12	Isoform PLEC-1E of Plectin	ENSMUST00000071869.12	ENSMUSG00000022565.16	Plec	-	chr15:76063733-76063789	chr15:76062719-76066099	31	1	exonic peptide	14917	protein_coding	protein_coding	4521	chr15:76056373-76093210	annotated	CDS	reviewed(Swiss-Prot)	-	514.86	5.5	-0.69	86.18	TRUE	TRUE	TRUE	FALSE	FALSE	FALSE	TRUE	TRUE	TRUE
QSSEAEIQAK	chr15:76065836-76065865	Q9QXS1-12	Isoform PLEC-1E of Plectin	ENSMUST00000071869.12	ENSMUSG00000022565.16	Plec	-	chr15:76065836-76065865	chr15:76062719-76066099	31	1	exonic peptide	14917	protein_coding	protein_coding	4521	chr15:76056373-76093210	annotated	CDS	reviewed(Swiss-Prot)	-	514.86	5.5	-0.69	86.18	TRUE	TRUE	TRUE	FALSE	FALSE	FALSE	TRUE	TRUE	TRUE
QTISLFQAMKKE	chr15:76058647-76058682	Q9QXS1-12	Isoform PLEC-1E of Plectin	ENSMUST00000071869.12	ENSMUSG00000022565.16	Plec	-	chr15:76058647-76058682	chr15:76055174-76062585	32	1	exonic peptide	14917	protein_coding	protein_coding	4521	chr15:76056373-76093210	annotated	CDS	reviewed(Swiss-Prot)	-	514.86	5.5	-0.69	86.18	TRUE	TRUE	TRUE	FALSE	FALSE	FALSE	TRUE	TRUE	TRUE
QTLRQKAQVE	chr15:76063589-76063618	Q9QXS1-12	Isoform PLEC-1E of Plectin	ENSMUST00000071869.12	ENSMUSG00000022565.16	Plec	-	chr15:76063589-76063618	chr15:76062719-76066099	31	1	exonic peptide	14917	protein_coding	protein_coding	4521	chr15:76056373-76093210	annotated	CDS	reviewed(Swiss-Prot)	-	514.86	5.5	-0.69	86.18	TRUE	TRUE	TRUE	FALSE	FALSE	FALSE	TRUE	TRUE	TRUE
QTLRQKAQVEQE	chr15:76063583-76063618	Q9QXS1-12	Isoform PLEC-1E of Plectin	ENSMUST00000071869.12	ENSMUSG00000022565.16	Plec	-	chr15:76063583-76063618	chr15:76062719-76066099	31	1	exonic peptide	14917	protein_coding	protein_coding	4521	chr15:76056373-76093210	annotated	CDS	reviewed(Swiss-Prot)	-	514.86	5.5	-0.69	86.18	TRUE	TRUE	TRUE	FALSE	FALSE	FALSE	TRUE	TRUE	TRUE
QTLTIYQALK	chr15:76058881-76058910	Q9QXS1-12	Isoform PLEC-1E of Plectin	ENSMUST00000071869.12	ENSMUSG00000022565.16	Plec	-	chr15:76058881-76058910	chr15:76055174-76062585	32	1	exonic peptide	14917	protein_coding	protein_coding	4521	chr15:76056373-76093210	annotated	CDS	reviewed(Swiss-Prot)	-	514.86	5.5	-0.69	86.18	TRUE	TRUE	TRUE	FALSE	FALSE	FALSE	TRUE	TRUE	TRUE
QTLTIYQALKK	chr15:76058878-76058910	Q9QXS1-12	Isoform PLEC-1E of Plectin	ENSMUST00000071869.12	ENSMUSG00000022565.16	Plec	-	chr15:76058878-76058910	chr15:76055174-76062585	32	1	exonic peptide	14917	protein_coding	protein_coding	4521	chr15:76056373-76093210	annotated	CDS	reviewed(Swiss-Prot)	-	514.86	5.5	-0.69	86.18	TRUE	TRUE	TRUE	FALSE	FALSE	FALSE	TRUE	TRUE	TRUE
QTNLENLDQAFSVAER	chr15:76075654-76075701	Q9QXS1-12	Isoform PLEC-1E of Plectin	ENSMUST00000071869.12	ENSMUSG00000022565.16	Plec	-	chr15:76075654-76075701	chr15:76075620-76075735	7	1	exonic peptide	14917	protein_coding	protein_coding	4521	chr15:76056373-76093210	annotated	CDS	reviewed(Swiss-Prot)	-	514.86	5.5	-0.69	86.18	TRUE	TRUE	TRUE	FALSE	FALSE	FALSE	TRUE	TRUE	TRUE
QVAEEAAR	chr15:76063298-76063321	Q9QXS1-12	Isoform PLEC-1E of Plectin	ENSMUST00000071869.12	ENSMUSG00000022565.16	Plec	-	chr15:76063298-76063321	chr15:76062719-76066099	31	1	exonic peptide	14917	protein_coding	protein_coding	4521	chr15:76056373-76093210	annotated	CDS	reviewed(Swiss-Prot)	-	514.86	5.5	-0.69	86.18	TRUE	TRUE	TRUE	FALSE	FALSE	FALSE	TRUE	TRUE	TRUE
QVEEAER	chr15:76063796-76063816	Q9QXS1-12	Isoform PLEC-1E of Plectin	ENSMUST00000071869.12	ENSMUSG00000022565.16	Plec	-	chr15:76063796-76063816	chr15:76062719-76066099	31	1	exonic peptide	14917	protein_coding	protein_coding	4521	chr15:76056373-76093210	annotated	CDS	reviewed(Swiss-Prot)	-	514.86	5.5	-0.69	86.18	TRUE	TRUE	TRUE	FALSE	FALSE	FALSE	TRUE	TRUE	TRUE
QVEEEIMALK	chr15:76064351-76064380	Q9QXS1-12	Isoform PLEC-1E of Plectin	ENSMUST00000071869.12	ENSMUSG00000022565.16	Plec	-	chr15:76064351-76064380	chr15:76062719-76066099	31	1	exonic peptide	14917	protein_coding	protein_coding	4521	chr15:76056373-76093210	annotated	CDS	reviewed(Swiss-Prot)	-	514.86	5.5	-0.69	86.18	TRUE	TRUE	TRUE	FALSE	FALSE	FALSE	TRUE	TRUE	TRUE
QVEVTVHK	chr15:76070700-76070819	Q9QXS1-12	Isoform PLEC-1E of Plectin	ENSMUST00000071869.12	ENSMUSG00000022565.16	Plec	-	chr15:76070811-76070819,chr15:76070700-76070714	chr15:76070811-76070963,chr15:76070560-76070714	20,21	2	exon-spanning peptide	14917	protein_coding	protein_coding	4521	chr15:76056373-76093210	annotated	CDS	reviewed(Swiss-Prot)	-	514.86	5.5	-0.69	86.18	TRUE	TRUE	TRUE	FALSE	FALSE	FALSE	TRUE	TRUE	TRUE
QVQDESQR	chr15:76065617-76065640	Q9QXS1-12	Isoform PLEC-1E of Plectin	ENSMUST00000071869.12	ENSMUSG00000022565.16	Plec	-	chr15:76065617-76065640	chr15:76062719-76066099	31	1	exonic peptide	14917	protein_coding	protein_coding	4521	chr15:76056373-76093210	annotated	CDS	reviewed(Swiss-Prot)	-	514.86	5.5	-0.69	86.18	TRUE	TRUE	TRUE	FALSE	FALSE	FALSE	TRUE	TRUE	TRUE
QVQVALETAQR	chr15:76065428-76065460	Q9QXS1-12	Isoform PLEC-1E of Plectin	ENSMUST00000071869.12	ENSMUSG00000022565.16	Plec	-	chr15:76065428-76065460	chr15:76062719-76066099	31	1	exonic peptide	14917	protein_coding	protein_coding	4521	chr15:76056373-76093210	annotated	CDS	reviewed(Swiss-Prot)	-	514.86	5.5	-0.69	86.18	TRUE	TRUE	TRUE	FALSE	FALSE	FALSE	TRUE	TRUE	TRUE
QVRSLSAIYLE	chr15:76069513-76069545	Q9QXS1-12	Isoform PLEC-1E of Plectin	ENSMUST00000071869.12	ENSMUSG00000022565.16	Plec	-	chr15:76069513-76069545	chr15:76069511-76069689	25	1	exonic peptide	14917	protein_coding	protein_coding	4521	chr15:76056373-76093210	annotated	CDS	reviewed(Swiss-Prot)	-	514.86	5.5	-0.69	86.18	TRUE	TRUE	TRUE	FALSE	FALSE	FALSE	TRUE	TRUE	TRUE
QYDIDDAITK	chr15:76057381-76057410	Q9QXS1-12	Isoform PLEC-1E of Plectin	ENSMUST00000071869.12	ENSMUSG00000022565.16	Plec	-	chr15:76057381-76057410	chr15:76055174-76062585	32	1	exonic peptide	14917	protein_coding	protein_coding	4521	chr15:76056373-76093210	annotated	CDS	reviewed(Swiss-Prot)	-	514.86	5.5	-0.69	86.18	TRUE	TRUE	TRUE	FALSE	FALSE	FALSE	TRUE	TRUE	TRUE
QYINAIK	chr15:76067562-76067582	Q9QXS1-12	Isoform PLEC-1E of Plectin	ENSMUST00000071869.12	ENSMUSG00000022565.16	Plec	-	chr15:76067562-76067582	chr15:76067562-76067645	28	1	exonic peptide	14917	protein_coding	protein_coding	4521	chr15:76056373-76093210	annotated	CDS	reviewed(Swiss-Prot)	-	514.86	5.5	-0.69	86.18	TRUE	TRUE	TRUE	FALSE	FALSE	FALSE	TRUE	TRUE	TRUE
QYINAIKDYELQLITYK	chr15:76067366-76067582	Q9QXS1-12	Isoform PLEC-1E of Plectin	ENSMUST00000071869.12	ENSMUSG00000022565.16	Plec	-	chr15:76067562-76067582,chr15:76067366-76067395	chr15:76067562-76067645,chr15:76067291-76067395	28,29	2	exon-spanning peptide	14917	protein_coding	protein_coding	4521	chr15:76056373-76093210	annotated	CDS	reviewed(Swiss-Prot)	-	514.86	5.5	-0.69	86.18	TRUE	TRUE	TRUE	FALSE	FALSE	FALSE	TRUE	TRUE	TRUE
QYINAIKDYELQLITYKAQLEPVASPAK	chr15:76067333-76067582	Q9QXS1-12	Isoform PLEC-1E of Plectin	ENSMUST00000071869.12	ENSMUSG00000022565.16	Plec	-	chr15:76067562-76067582,chr15:76067333-76067395	chr15:76067562-76067645,chr15:76067291-76067395	28,29	2	exon-spanning peptide	14917	protein_coding	protein_coding	4521	chr15:76056373-76093210	annotated	CDS	reviewed(Swiss-Prot)	-	514.86	5.5	-0.69	86.18	TRUE	TRUE	TRUE	FALSE	FALSE	FALSE	TRUE	TRUE	TRUE
QYRAGTLSITE	chr15:76057321-76057353	Q9QXS1-12	Isoform PLEC-1E of Plectin	ENSMUST00000071869.12	ENSMUSG00000022565.16	Plec	-	chr15:76057321-76057353	chr15:76055174-76062585	32	1	exonic peptide	14917	protein_coding	protein_coding	4521	chr15:76056373-76093210	annotated	CDS	reviewed(Swiss-Prot)	-	514.86	5.5	-0.69	86.18	TRUE	TRUE	TRUE	FALSE	FALSE	FALSE	TRUE	TRUE	TRUE
RAAEEAEEAR	chr15:76063853-76063882	Q9QXS1-12	Isoform PLEC-1E of Plectin	ENSMUST00000071869.12	ENSMUSG00000022565.16	Plec	-	chr15:76063853-76063882	chr15:76062719-76066099	31	1	exonic peptide	14917	protein_coding	protein_coding	4521	chr15:76056373-76093210	annotated	CDS	reviewed(Swiss-Prot)	-	514.86	5.5	-0.69	86.18	TRUE	TRUE	TRUE	FALSE	FALSE	FALSE	TRUE	TRUE	TRUE
RAQAEQAALK	chr15:76063670-76063699	Q9QXS1-12	Isoform PLEC-1E of Plectin	ENSMUST00000071869.12	ENSMUSG00000022565.16	Plec	-	chr15:76063670-76063699	chr15:76062719-76066099	31	1	exonic peptide	14917	protein_coding	protein_coding	4521	chr15:76056373-76093210	annotated	CDS	reviewed(Swiss-Prot)	-	514.86	5.5	-0.69	86.18	TRUE	TRUE	TRUE	FALSE	FALSE	FALSE	TRUE	TRUE	TRUE
RAQQQAEAER	chr15:76065278-76065307	Q9QXS1-12	Isoform PLEC-1E of Plectin	ENSMUST00000071869.12	ENSMUSG00000022565.16	Plec	-	chr15:76065278-76065307	chr15:76062719-76066099	31	1	exonic peptide	14917	protein_coding	protein_coding	4521	chr15:76056373-76093210	annotated	CDS	reviewed(Swiss-Prot)	-	514.86	5.5	-0.69	86.18	TRUE	TRUE	TRUE	FALSE	FALSE	FALSE	TRUE	TRUE	TRUE
RAVTGYKDPYTGE	chr15:76061662-76061700	Q9QXS1-12	Isoform PLEC-1E of Plectin	ENSMUST00000071869.12	ENSMUSG00000022565.16	Plec	-	chr15:76061662-76061700	chr15:76055174-76062585	32	1	exonic peptide	14917	protein_coding	protein_coding	4521	chr15:76056373-76093210	annotated	CDS	reviewed(Swiss-Prot)	-	514.86	5.5	-0.69	86.18	TRUE	TRUE	TRUE	FALSE	FALSE	FALSE	TRUE	TRUE	TRUE
RAVTGYRDPYTE	chr15:76058683-76058718	Q9QXS1-12	Isoform PLEC-1E of Plectin	ENSMUST00000071869.12	ENSMUSG00000022565.16	Plec	-	chr15:76058683-76058718	chr15:76055174-76062585	32	1	exonic peptide	14917	protein_coding	protein_coding	4521	chr15:76056373-76093210	annotated	CDS	reviewed(Swiss-Prot)	-	514.86	5.5	-0.69	86.18	TRUE	TRUE	TRUE	FALSE	FALSE	FALSE	TRUE	TRUE	TRUE
RDDPSGQMLLLLSDAR	chr15:76058371-76058418	Q9QXS1-12	Isoform PLEC-1E of Plectin	ENSMUST00000071869.12	ENSMUSG00000022565.16	Plec	-	chr15:76058371-76058418	chr15:76055174-76062585	32	1	exonic peptide	14917	protein_coding	protein_coding	4521	chr15:76056373-76093210	annotated	CDS	reviewed(Swiss-Prot)	-	514.86	5.5	-0.69	86.18	TRUE	TRUE	TRUE	FALSE	FALSE	FALSE	TRUE	TRUE	TRUE
RDLGVTRLLDPE	chr15:76075621-76075656	Q9QXS1-12	Isoform PLEC-1E of Plectin	ENSMUST00000071869.12	ENSMUSG00000022565.16	Plec	-	chr15:76075621-76075656	chr15:76075620-76075735	7	1	exonic peptide	14917	protein_coding	protein_coding	4521	chr15:76056373-76093210	annotated	CDS	reviewed(Swiss-Prot)	-	514.86	5.5	-0.69	86.18	TRUE	TRUE	TRUE	FALSE	FALSE	FALSE	TRUE	TRUE	TRUE
REEAAVDAQQQK	chr15:76065899-76065934	Q9QXS1-12	Isoform PLEC-1E of Plectin	ENSMUST00000071869.12	ENSMUSG00000022565.16	Plec	-	chr15:76065899-76065934	chr15:76062719-76066099	31	1	exonic peptide	14917	protein_coding	protein_coding	4521	chr15:76056373-76093210	annotated	CDS	reviewed(Swiss-Prot)	-	514.86	5.5	-0.69	86.18	TRUE	TRUE	TRUE	FALSE	FALSE	FALSE	TRUE	TRUE	TRUE
RGLFDEEMNEILTDPSDDTK	chr15:76057750-76057809	Q9QXS1-12	Isoform PLEC-1E of Plectin	ENSMUST00000071869.12	ENSMUSG00000022565.16	Plec	-	chr15:76057750-76057809	chr15:76055174-76062585	32	1	exonic peptide	14917	protein_coding	protein_coding	4521	chr15:76056373-76093210	annotated	CDS	reviewed(Swiss-Prot)	-	514.86	5.5	-0.69	86.18	TRUE	TRUE	TRUE	FALSE	FALSE	FALSE	TRUE	TRUE	TRUE
RGYFDEEMNR	chr15:76061491-76061520	Q9QXS1-12	Isoform PLEC-1E of Plectin	ENSMUST00000071869.12	ENSMUSG00000022565.16	Plec	-	chr15:76061491-76061520	chr15:76055174-76062585	32	1	exonic peptide	14917	protein_coding	protein_coding	4521	chr15:76056373-76093210	annotated	CDS	reviewed(Swiss-Prot)	-	514.86	5.5	-0.69	86.18	TRUE	TRUE	TRUE	FALSE	FALSE	FALSE	TRUE	TRUE	TRUE
RIDSAEWGVDLPSVEAQLGSHR	chr15:76073131-76073196	Q9QXS1-12	Isoform PLEC-1E of Plectin	ENSMUST00000071869.12	ENSMUSG00000022565.16	Plec	-	chr15:76073131-76073196	chr15:76073071-76073380	14	1	exonic peptide	14917	protein_coding	protein_coding	4521	chr15:76056373-76093210	annotated	CDS	reviewed(Swiss-Prot)	-	514.86	5.5	-0.69	86.18	TRUE	TRUE	TRUE	FALSE	FALSE	FALSE	TRUE	TRUE	TRUE
RKFPSSFEE	chr15:76075223-76075249	Q9QXS1-12	Isoform PLEC-1E of Plectin	ENSMUST00000071869.12	ENSMUSG00000022565.16	Plec	-	chr15:76075223-76075249	chr15:76075217-76075336	9	1	exonic peptide	14917	protein_coding	protein_coding	4521	chr15:76056373-76093210	annotated	CDS	reviewed(Swiss-Prot)	-	514.86	5.5	-0.69	86.18	TRUE	TRUE	TRUE	FALSE	FALSE	FALSE	TRUE	TRUE	TRUE
RKQEELQHLEQQR	chr15:76062271-76062309	Q9QXS1-12	Isoform PLEC-1E of Plectin	ENSMUST00000071869.12	ENSMUSG00000022565.16	Plec	-	chr15:76062271-76062309	chr15:76055174-76062585	32	1	exonic peptide	14917	protein_coding	protein_coding	4521	chr15:76056373-76093210	annotated	CDS	reviewed(Swiss-Prot)	-	514.86	5.5	-0.69	86.18	TRUE	TRUE	TRUE	FALSE	FALSE	FALSE	TRUE	TRUE	TRUE
RLAEDEAFQR	chr15:76064513-76064542	Q9QXS1-12	Isoform PLEC-1E of Plectin	ENSMUST00000071869.12	ENSMUSG00000022565.16	Plec	-	chr15:76064513-76064542	chr15:76062719-76066099	31	1	exonic peptide	14917	protein_coding	protein_coding	4521	chr15:76056373-76093210	annotated	CDS	reviewed(Swiss-Prot)	-	514.86	5.5	-0.69	86.18	TRUE	TRUE	TRUE	FALSE	FALSE	FALSE	TRUE	TRUE	TRUE
RLEEQAALHK	chr15:76064480-76064509	Q9QXS1-12	Isoform PLEC-1E of Plectin	ENSMUST00000071869.12	ENSMUSG00000022565.16	Plec	-	chr15:76064480-76064509	chr15:76062719-76066099	31	1	exonic peptide	14917	protein_coding	protein_coding	4521	chr15:76056373-76093210	annotated	CDS	reviewed(Swiss-Prot)	-	514.86	5.5	-0.69	86.18	TRUE	TRUE	TRUE	FALSE	FALSE	FALSE	TRUE	TRUE	TRUE
RLKQSAEE	chr15:76063775-76063798	Q9QXS1-12	Isoform PLEC-1E of Plectin	ENSMUST00000071869.12	ENSMUSG00000022565.16	Plec	-	chr15:76063775-76063798	chr15:76062719-76066099	31	1	exonic peptide	14917	protein_coding	protein_coding	4521	chr15:76056373-76093210	annotated	CDS	reviewed(Swiss-Prot)	-	514.86	5.5	-0.69	86.18	TRUE	TRUE	TRUE	FALSE	FALSE	FALSE	TRUE	TRUE	TRUE
RLQAEEK	chr15:76063988-76064008	Q9QXS1-12	Isoform PLEC-1E of Plectin	ENSMUST00000071869.12	ENSMUSG00000022565.16	Plec	-	chr15:76063988-76064008	chr15:76062719-76066099	31	1	exonic peptide	14917	protein_coding	protein_coding	4521	chr15:76056373-76093210	annotated	CDS	reviewed(Swiss-Prot)	-	514.86	5.5	-0.69	86.18	TRUE	TRUE	TRUE	FALSE	FALSE	FALSE	TRUE	TRUE	TRUE
RLQEDKEQMAQQLVEETQGFQR	chr15:76063046-76063111	Q9QXS1-12	Isoform PLEC-1E of Plectin	ENSMUST00000071869.12	ENSMUSG00000022565.16	Plec	-	chr15:76063046-76063111	chr15:76062719-76066099	31	1	exonic peptide	14917	protein_coding	protein_coding	4521	chr15:76056373-76093210	annotated	CDS	reviewed(Swiss-Prot)	-	514.86	5.5	-0.69	86.18	TRUE	TRUE	TRUE	FALSE	FALSE	FALSE	TRUE	TRUE	TRUE
RLSFSGLRAPVPASE	chr15:76060066-76060110	Q9QXS1-12	Isoform PLEC-1E of Plectin	ENSMUST00000071869.12	ENSMUSG00000022565.16	Plec	-	chr15:76060066-76060110	chr15:76055174-76062585	32	1	exonic peptide	14917	protein_coding	protein_coding	4521	chr15:76056373-76093210	annotated	CDS	reviewed(Swiss-Prot)	-	514.86	5.5	-0.69	86.18	TRUE	TRUE	TRUE	FALSE	FALSE	FALSE	TRUE	TRUE	TRUE
RLTAEDLYEAR	chr15:76059046-76059078	Q9QXS1-12	Isoform PLEC-1E of Plectin	ENSMUST00000071869.12	ENSMUSG00000022565.16	Plec	-	chr15:76059046-76059078	chr15:76055174-76062585	32	1	exonic peptide	14917	protein_coding	protein_coding	4521	chr15:76056373-76093210	annotated	CDS	reviewed(Swiss-Prot)	-	514.86	5.5	-0.69	86.18	TRUE	TRUE	TRUE	FALSE	FALSE	FALSE	TRUE	TRUE	TRUE
RLTVNEAVK	chr15:76061749-76061775	Q9QXS1-12	Isoform PLEC-1E of Plectin	ENSMUST00000071869.12	ENSMUSG00000022565.16	Plec	-	chr15:76061749-76061775	chr15:76055174-76062585	32	1	exonic peptide	14917	protein_coding	protein_coding	4521	chr15:76056373-76093210	annotated	CDS	reviewed(Swiss-Prot)	-	514.86	5.5	-0.69	86.18	TRUE	TRUE	TRUE	FALSE	FALSE	FALSE	TRUE	TRUE	TRUE
RMIIIIIE	chr15:76059142-76059165	Q9QXS1-12	Isoform PLEC-1E of Plectin	ENSMUST00000071869.12	ENSMUSG00000022565.16	Plec	-	chr15:76059142-76059165	chr15:76055174-76062585	32	1	exonic peptide	14917	protein_coding	protein_coding	4521	chr15:76056373-76093210	annotated	CDS	reviewed(Swiss-Prot)	-	514.86	5.5	-0.69	86.18	TRUE	TRUE	TRUE	FALSE	FALSE	FALSE	TRUE	TRUE	TRUE
RPELEDSTLR	chr15:76073239-76073268	Q9QXS1-12	Isoform PLEC-1E of Plectin	ENSMUST00000071869.12	ENSMUSG00000022565.16	Plec	-	chr15:76073239-76073268	chr15:76073071-76073380	14	1	exonic peptide	14917	protein_coding	protein_coding	4521	chr15:76056373-76093210	annotated	CDS	reviewed(Swiss-Prot)	-	514.86	5.5	-0.69	86.18	TRUE	TRUE	TRUE	FALSE	FALSE	FALSE	TRUE	TRUE	TRUE
RQAEAELALR	chr15:76065584-76065613	Q9QXS1-12	Isoform PLEC-1E of Plectin	ENSMUST00000071869.12	ENSMUSG00000022565.16	Plec	-	chr15:76065584-76065613	chr15:76062719-76066099	31	1	exonic peptide	14917	protein_coding	protein_coding	4521	chr15:76056373-76093210	annotated	CDS	reviewed(Swiss-Prot)	-	514.86	5.5	-0.69	86.18	TRUE	TRUE	TRUE	FALSE	FALSE	FALSE	TRUE	TRUE	TRUE
RQELEAELAK	chr15:76064867-76064896	Q9QXS1-12	Isoform PLEC-1E of Plectin	ENSMUST00000071869.12	ENSMUSG00000022565.16	Plec	-	chr15:76064867-76064896	chr15:76062719-76066099	31	1	exonic peptide	14917	protein_coding	protein_coding	4521	chr15:76056373-76093210	annotated	CDS	reviewed(Swiss-Prot)	-	514.86	5.5	-0.69	86.18	TRUE	TRUE	TRUE	FALSE	FALSE	FALSE	TRUE	TRUE	TRUE
RQEQIQAVPIANCQAAR	chr15:76067744-76067794	Q9QXS1-12	Isoform PLEC-1E of Plectin	ENSMUST00000071869.12	ENSMUSG00000022565.16	Plec	-	chr15:76067744-76067794	chr15:76067723-76068079	27	1	exonic peptide	14917	protein_coding	protein_coding	4521	chr15:76056373-76093210	annotated	CDS	reviewed(Swiss-Prot)	-	514.86	5.5	-0.69	86.18	TRUE	TRUE	TRUE	FALSE	FALSE	FALSE	TRUE	TRUE	TRUE
RQKGLVE	chr15:76064402-76064422	Q9QXS1-12	Isoform PLEC-1E of Plectin	ENSMUST00000071869.12	ENSMUSG00000022565.16	Plec	-	chr15:76064402-76064422	chr15:76062719-76066099	31	1	exonic peptide	14917	protein_coding	protein_coding	4521	chr15:76056373-76093210	annotated	CDS	reviewed(Swiss-Prot)	-	514.86	5.5	-0.69	86.18	TRUE	TRUE	TRUE	FALSE	FALSE	FALSE	TRUE	TRUE	TRUE
RQVEEEIMALK	chr15:76064351-76064383	Q9QXS1-12	Isoform PLEC-1E of Plectin	ENSMUST00000071869.12	ENSMUSG00000022565.16	Plec	-	chr15:76064351-76064383	chr15:76062719-76066099	31	1	exonic peptide	14917	protein_coding	protein_coding	4521	chr15:76056373-76093210	annotated	CDS	reviewed(Swiss-Prot)	-	514.86	5.5	-0.69	86.18	TRUE	TRUE	TRUE	FALSE	FALSE	FALSE	TRUE	TRUE	TRUE
RQVQDESQR	chr15:76065617-76065643	Q9QXS1-12	Isoform PLEC-1E of Plectin	ENSMUST00000071869.12	ENSMUSG00000022565.16	Plec	-	chr15:76065617-76065643	chr15:76062719-76066099	31	1	exonic peptide	14917	protein_coding	protein_coding	4521	chr15:76056373-76093210	annotated	CDS	reviewed(Swiss-Prot)	-	514.86	5.5	-0.69	86.18	TRUE	TRUE	TRUE	FALSE	FALSE	FALSE	TRUE	TRUE	TRUE
RSIQEELQHLR	chr15:76065866-76065898	Q9QXS1-12	Isoform PLEC-1E of Plectin	ENSMUST00000071869.12	ENSMUSG00000022565.16	Plec	-	chr15:76065866-76065898	chr15:76062719-76066099	31	1	exonic peptide	14917	protein_coding	protein_coding	4521	chr15:76056373-76093210	annotated	CDS	reviewed(Swiss-Prot)	-	514.86	5.5	-0.69	86.18	TRUE	TRUE	TRUE	FALSE	FALSE	FALSE	TRUE	TRUE	TRUE
RVQRSLAAEEE	chr15:76064147-76064179	Q9QXS1-12	Isoform PLEC-1E of Plectin	ENSMUST00000071869.12	ENSMUSG00000022565.16	Plec	-	chr15:76064147-76064179	chr15:76062719-76066099	31	1	exonic peptide	14917	protein_coding	protein_coding	4521	chr15:76056373-76093210	annotated	CDS	reviewed(Swiss-Prot)	-	514.86	5.5	-0.69	86.18	TRUE	TRUE	TRUE	FALSE	FALSE	FALSE	TRUE	TRUE	TRUE
RVVIVDPETGK	chr15:76057564-76057596	Q9QXS1-12	Isoform PLEC-1E of Plectin	ENSMUST00000071869.12	ENSMUSG00000022565.16	Plec	-	chr15:76057564-76057596	chr15:76055174-76062585	32	1	exonic peptide	14917	protein_coding	protein_coding	4521	chr15:76056373-76093210	annotated	CDS	reviewed(Swiss-Prot)	-	514.86	5.5	-0.69	86.18	TRUE	TRUE	TRUE	FALSE	FALSE	FALSE	TRUE	TRUE	TRUE
RVVIVDPETGKEMSVYEAYR	chr15:76057537-76057596	Q9QXS1-12	Isoform PLEC-1E of Plectin	ENSMUST00000071869.12	ENSMUSG00000022565.16	Plec	-	chr15:76057537-76057596	chr15:76055174-76062585	32	1	exonic peptide	14917	protein_coding	protein_coding	4521	chr15:76056373-76093210	annotated	CDS	reviewed(Swiss-Prot)	-	514.86	5.5	-0.69	86.18	TRUE	TRUE	TRUE	FALSE	FALSE	FALSE	TRUE	TRUE	TRUE
RWQAVLAQTD	chr15:76067891-76067920	Q9QXS1-12	Isoform PLEC-1E of Plectin	ENSMUST00000071869.12	ENSMUSG00000022565.16	Plec	-	chr15:76067891-76067920	chr15:76067723-76068079	27	1	exonic peptide	14917	protein_coding	protein_coding	4521	chr15:76056373-76093210	annotated	CDS	reviewed(Swiss-Prot)	-	514.86	5.5	-0.69	86.18	TRUE	TRUE	TRUE	FALSE	FALSE	FALSE	TRUE	TRUE	TRUE
RYASGPSASLGGPESAVA	chr15:76056374-76056426	Q9QXS1-12	Isoform PLEC-1E of Plectin	ENSMUST00000071869.12	ENSMUSG00000022565.16	Plec	-	chr15:76056374-76056426	chr15:76055174-76062585	32	1	exonic peptide	14917	protein_coding	protein_coding	4521	chr15:76056373-76093210	annotated	CDS	reviewed(Swiss-Prot)	-	514.86	5.5	-0.69	86.18	TRUE	TRUE	TRUE	FALSE	FALSE	FALSE	TRUE	TRUE	TRUE
SADPLSAWLQD	chr15:76067804-76067836	Q9QXS1-12	Isoform PLEC-1E of Plectin	ENSMUST00000071869.12	ENSMUSG00000022565.16	Plec	-	chr15:76067804-76067836	chr15:76067723-76068079	27	1	exonic peptide	14917	protein_coding	protein_coding	4521	chr15:76056373-76093210	annotated	CDS	reviewed(Swiss-Prot)	-	514.86	5.5	-0.69	86.18	TRUE	TRUE	TRUE	FALSE	FALSE	FALSE	TRUE	TRUE	TRUE
SADPLSAWLQDAKRRQE	chr15:76067786-76067836	Q9QXS1-12	Isoform PLEC-1E of Plectin	ENSMUST00000071869.12	ENSMUSG00000022565.16	Plec	-	chr15:76067786-76067836	chr15:76067723-76068079	27	1	exonic peptide	14917	protein_coding	protein_coding	4521	chr15:76056373-76093210	annotated	CDS	reviewed(Swiss-Prot)	-	514.86	5.5	-0.69	86.18	TRUE	TRUE	TRUE	FALSE	FALSE	FALSE	TRUE	TRUE	TRUE
SAEVELQSK	chr15:76065401-76065427	Q9QXS1-12	Isoform PLEC-1E of Plectin	ENSMUST00000071869.12	ENSMUSG00000022565.16	Plec	-	chr15:76065401-76065427	chr15:76062719-76066099	31	1	exonic peptide	14917	protein_coding	protein_coding	4521	chr15:76056373-76093210	annotated	CDS	reviewed(Swiss-Prot)	-	514.86	5.5	-0.69	86.18	TRUE	TRUE	TRUE	FALSE	FALSE	FALSE	TRUE	TRUE	TRUE
SAEVELQSKR	chr15:76065398-76065427	Q9QXS1-12	Isoform PLEC-1E of Plectin	ENSMUST00000071869.12	ENSMUSG00000022565.16	Plec	-	chr15:76065398-76065427	chr15:76062719-76066099	31	1	exonic peptide	14917	protein_coding	protein_coding	4521	chr15:76056373-76093210	annotated	CDS	reviewed(Swiss-Prot)	-	514.86	5.5	-0.69	86.18	TRUE	TRUE	TRUE	FALSE	FALSE	FALSE	TRUE	TRUE	TRUE
SALDQYR	chr15:76057345-76057365	Q9QXS1-12	Isoform PLEC-1E of Plectin	ENSMUST00000071869.12	ENSMUSG00000022565.16	Plec	-	chr15:76057345-76057365	chr15:76055174-76062585	32	1	exonic peptide	14917	protein_coding	protein_coding	4521	chr15:76056373-76093210	annotated	CDS	reviewed(Swiss-Prot)	-	514.86	5.5	-0.69	86.18	TRUE	TRUE	TRUE	FALSE	FALSE	FALSE	TRUE	TRUE	TRUE
SARQLQLAQE	chr15:76064021-76064050	Q9QXS1-12	Isoform PLEC-1E of Plectin	ENSMUST00000071869.12	ENSMUSG00000022565.16	Plec	-	chr15:76064021-76064050	chr15:76062719-76066099	31	1	exonic peptide	14917	protein_coding	protein_coding	4521	chr15:76056373-76093210	annotated	CDS	reviewed(Swiss-Prot)	-	514.86	5.5	-0.69	86.18	TRUE	TRUE	TRUE	FALSE	FALSE	FALSE	TRUE	TRUE	TRUE
SDQLTGLSLLPLSEK	chr15:76060369-76060413	Q9QXS1-12	Isoform PLEC-1E of Plectin	ENSMUST00000071869.12	ENSMUSG00000022565.16	Plec	-	chr15:76060369-76060413	chr15:76055174-76062585	32	1	exonic peptide	14917	protein_coding	protein_coding	4521	chr15:76056373-76093210	annotated	CDS	reviewed(Swiss-Prot)	-	514.86	5.5	-0.69	86.18	TRUE	TRUE	TRUE	FALSE	FALSE	FALSE	TRUE	TRUE	TRUE
SEEMQTVQQEQILQETQALQK	chr15:76062532-76062727	Q9QXS1-12	Isoform PLEC-1E of Plectin	ENSMUST00000071869.12	ENSMUSG00000022565.16	Plec	-	chr15:76062719-76062727,chr15:76062532-76062585	chr15:76062719-76066099,chr15:76055174-76062585	31,32	2	exon-spanning peptide	14917	protein_coding	protein_coding	4521	chr15:76056373-76093210	annotated	CDS	reviewed(Swiss-Prot)	-	514.86	5.5	-0.69	86.18	TRUE	TRUE	TRUE	FALSE	FALSE	FALSE	TRUE	TRUE	TRUE
SELELTLGK	chr15:76069552-76069578	Q9QXS1-12	Isoform PLEC-1E of Plectin	ENSMUST00000071869.12	ENSMUSG00000022565.16	Plec	-	chr15:76069552-76069578	chr15:76069511-76069689	25	1	exonic peptide	14917	protein_coding	protein_coding	4521	chr15:76056373-76093210	annotated	CDS	reviewed(Swiss-Prot)	-	514.86	5.5	-0.69	86.18	TRUE	TRUE	TRUE	FALSE	FALSE	FALSE	TRUE	TRUE	TRUE
SELELTLGKLEQVR	chr15:76069537-76069578	Q9QXS1-12	Isoform PLEC-1E of Plectin	ENSMUST00000071869.12	ENSMUSG00000022565.16	Plec	-	chr15:76069537-76069578	chr15:76069511-76069689	25	1	exonic peptide	14917	protein_coding	protein_coding	4521	chr15:76056373-76093210	annotated	CDS	reviewed(Swiss-Prot)	-	514.86	5.5	-0.69	86.18	TRUE	TRUE	TRUE	FALSE	FALSE	FALSE	TRUE	TRUE	TRUE
SFLSEKDSLLQR	chr15:76062496-76062531	Q9QXS1-12	Isoform PLEC-1E of Plectin	ENSMUST00000071869.12	ENSMUSG00000022565.16	Plec	-	chr15:76062496-76062531	chr15:76055174-76062585	32	1	exonic peptide	14917	protein_coding	protein_coding	4521	chr15:76056373-76093210	annotated	CDS	reviewed(Swiss-Prot)	-	514.86	5.5	-0.69	86.18	TRUE	TRUE	TRUE	FALSE	FALSE	FALSE	TRUE	TRUE	TRUE
SHRLPVE	chr15:76057822-76057842	Q9QXS1-12	Isoform PLEC-1E of Plectin	ENSMUST00000071869.12	ENSMUSG00000022565.16	Plec	-	chr15:76057822-76057842	chr15:76055174-76062585	32	1	exonic peptide	14917	protein_coding	protein_coding	4521	chr15:76056373-76093210	annotated	CDS	reviewed(Swiss-Prot)	-	514.86	5.5	-0.69	86.18	TRUE	TRUE	TRUE	FALSE	FALSE	FALSE	TRUE	TRUE	TRUE
SILDEELQR	chr15:76063511-76063537	Q9QXS1-12	Isoform PLEC-1E of Plectin	ENSMUST00000071869.12	ENSMUSG00000022565.16	Plec	-	chr15:76063511-76063537	chr15:76062719-76066099	31	1	exonic peptide	14917	protein_coding	protein_coding	4521	chr15:76056373-76093210	annotated	CDS	reviewed(Swiss-Prot)	-	514.86	5.5	-0.69	86.18	TRUE	TRUE	TRUE	FALSE	FALSE	FALSE	TRUE	TRUE	TRUE
SIQEELQHLR	chr15:76065866-76065895	Q9QXS1-12	Isoform PLEC-1E of Plectin	ENSMUST00000071869.12	ENSMUSG00000022565.16	Plec	-	chr15:76065866-76065895	chr15:76062719-76066099	31	1	exonic peptide	14917	protein_coding	protein_coding	4521	chr15:76056373-76093210	annotated	CDS	reviewed(Swiss-Prot)	-	514.86	5.5	-0.69	86.18	TRUE	TRUE	TRUE	FALSE	FALSE	FALSE	TRUE	TRUE	TRUE
SKEQAELEAAR	chr15:76064231-76064263	Q9QXS1-12	Isoform PLEC-1E of Plectin	ENSMUST00000071869.12	ENSMUSG00000022565.16	Plec	-	chr15:76064231-76064263	chr15:76062719-76066099	31	1	exonic peptide	14917	protein_coding	protein_coding	4521	chr15:76056373-76093210	annotated	CDS	reviewed(Swiss-Prot)	-	514.86	5.5	-0.69	86.18	TRUE	TRUE	TRUE	FALSE	FALSE	FALSE	TRUE	TRUE	TRUE
SKVIYQSLEGAVQAGQLK	chr15:76074760-76075075	Q9QXS1-12	Isoform PLEC-1E of Plectin	ENSMUST00000071869.12	ENSMUSG00000022565.16	Plec	-	chr15:76075049-76075075,chr15:76074760-76074786	chr15:76075049-76075144,chr15:76074659-76074786	10,11	2	exon-spanning peptide	14917	protein_coding	protein_coding	4521	chr15:76056373-76093210	annotated	CDS	reviewed(Swiss-Prot)	-	514.86	5.5	-0.69	86.18	TRUE	TRUE	TRUE	FALSE	FALSE	FALSE	TRUE	TRUE	TRUE
SLAAEEEAAR	chr15:76064138-76064167	Q9QXS1-12	Isoform PLEC-1E of Plectin	ENSMUST00000071869.12	ENSMUSG00000022565.16	Plec	-	chr15:76064138-76064167	chr15:76062719-76066099	31	1	exonic peptide	14917	protein_coding	protein_coding	4521	chr15:76056373-76093210	annotated	CDS	reviewed(Swiss-Prot)	-	514.86	5.5	-0.69	86.18	TRUE	TRUE	TRUE	FALSE	FALSE	FALSE	TRUE	TRUE	TRUE
SLAQADAEK	chr15:76065152-76065178	Q9QXS1-12	Isoform PLEC-1E of Plectin	ENSMUST00000071869.12	ENSMUSG00000022565.16	Plec	-	chr15:76065152-76065178	chr15:76062719-76066099	31	1	exonic peptide	14917	protein_coding	protein_coding	4521	chr15:76056373-76093210	annotated	CDS	reviewed(Swiss-Prot)	-	514.86	5.5	-0.69	86.18	TRUE	TRUE	TRUE	FALSE	FALSE	FALSE	TRUE	TRUE	TRUE
SLESLHGFVAAATK	chr15:76072760-76072801	Q9QXS1-12	Isoform PLEC-1E of Plectin	ENSMUST00000071869.12	ENSMUSG00000022565.16	Plec	-	chr15:76072760-76072801	chr15:76072664-76072825	16	1	exonic peptide	14917	protein_coding	protein_coding	4521	chr15:76056373-76093210	annotated	CDS	reviewed(Swiss-Prot)	-	514.86	5.5	-0.69	86.18	TRUE	TRUE	TRUE	FALSE	FALSE	FALSE	TRUE	TRUE	TRUE
SLHGFVAAATKE	chr15:76072757-76072792	Q9QXS1-12	Isoform PLEC-1E of Plectin	ENSMUST00000071869.12	ENSMUSG00000022565.16	Plec	-	chr15:76072757-76072792	chr15:76072664-76072825	16	1	exonic peptide	14917	protein_coding	protein_coding	4521	chr15:76056373-76093210	annotated	CDS	reviewed(Swiss-Prot)	-	514.86	5.5	-0.69	86.18	TRUE	TRUE	TRUE	FALSE	FALSE	FALSE	TRUE	TRUE	TRUE
SLLAWQSLSR	chr15:76070377-76070406	Q9QXS1-12	Isoform PLEC-1E of Plectin	ENSMUST00000071869.12	ENSMUSG00000022565.16	Plec	-	chr15:76070377-76070406	chr15:76070341-76070467	22	1	exonic peptide	14917	protein_coding	protein_coding	4521	chr15:76056373-76093210	annotated	CDS	reviewed(Swiss-Prot)	-	514.86	5.5	-0.69	86.18	TRUE	TRUE	TRUE	FALSE	FALSE	FALSE	TRUE	TRUE	TRUE
SLSAIYLEK	chr15:76068305-76069536	Q9QXS1-12	Isoform PLEC-1E of Plectin	ENSMUST00000071869.12	ENSMUSG00000022565.16	Plec	-	chr15:76069511-76069536,chr15:76068305-76068305	chr15:76069511-76069689,chr15:76068167-76068305	25,26	2	exon-spanning peptide	14917	protein_coding	protein_coding	4521	chr15:76056373-76093210	annotated	CDS	reviewed(Swiss-Prot)	-	514.86	5.5	-0.69	86.18	TRUE	TRUE	TRUE	FALSE	FALSE	FALSE	TRUE	TRUE	TRUE
SMVEEGTGLR	chr15:76056628-76056657	Q9QXS1-12	Isoform PLEC-1E of Plectin	ENSMUST00000071869.12	ENSMUSG00000022565.16	Plec	-	chr15:76056628-76056657	chr15:76055174-76062585	32	1	exonic peptide	14917	protein_coding	protein_coding	4521	chr15:76056373-76093210	annotated	CDS	reviewed(Swiss-Prot)	-	514.86	5.5	-0.69	86.18	TRUE	TRUE	TRUE	FALSE	FALSE	FALSE	TRUE	TRUE	TRUE
SNAEDTMR	chr15:76064264-76064287	Q9QXS1-12	Isoform PLEC-1E of Plectin	ENSMUST00000071869.12	ENSMUSG00000022565.16	Plec	-	chr15:76064264-76064287	chr15:76062719-76066099	31	1	exonic peptide	14917	protein_coding	protein_coding	4521	chr15:76056373-76093210	annotated	CDS	reviewed(Swiss-Prot)	-	514.86	5.5	-0.69	86.18	TRUE	TRUE	TRUE	FALSE	FALSE	FALSE	TRUE	TRUE	TRUE
SQVEEELFSVR	chr15:76063442-76063474	Q9QXS1-12	Isoform PLEC-1E of Plectin	ENSMUST00000071869.12	ENSMUSG00000022565.16	Plec	-	chr15:76063442-76063474	chr15:76062719-76066099	31	1	exonic peptide	14917	protein_coding	protein_coding	4521	chr15:76056373-76093210	annotated	CDS	reviewed(Swiss-Prot)	-	514.86	5.5	-0.69	86.18	TRUE	TRUE	TRUE	FALSE	FALSE	FALSE	TRUE	TRUE	TRUE
SQVMDEATALQLQEGLTSIEEVTK	chr15:76058245-76058316	Q9QXS1-12	Isoform PLEC-1E of Plectin	ENSMUST00000071869.12	ENSMUSG00000022565.16	Plec	-	chr15:76058245-76058316	chr15:76055174-76062585	32	1	exonic peptide	14917	protein_coding	protein_coding	4521	chr15:76056373-76093210	annotated	CDS	reviewed(Swiss-Prot)	-	514.86	5.5	-0.69	86.18	TRUE	TRUE	TRUE	FALSE	FALSE	FALSE	TRUE	TRUE	TRUE
SSIAGLLLK	chr15:76061902-76061928	Q9QXS1-12	Isoform PLEC-1E of Plectin	ENSMUST00000071869.12	ENSMUSG00000022565.16	Plec	-	chr15:76061902-76061928	chr15:76055174-76062585	32	1	exonic peptide	14917	protein_coding	protein_coding	4521	chr15:76056373-76093210	annotated	CDS	reviewed(Swiss-Prot)	-	514.86	5.5	-0.69	86.18	TRUE	TRUE	TRUE	FALSE	FALSE	FALSE	TRUE	TRUE	TRUE
SSIAGLLLKPTNEK	chr15:76061887-76061928	Q9QXS1-12	Isoform PLEC-1E of Plectin	ENSMUST00000071869.12	ENSMUSG00000022565.16	Plec	-	chr15:76061887-76061928	chr15:76055174-76062585	32	1	exonic peptide	14917	protein_coding	protein_coding	4521	chr15:76056373-76093210	annotated	CDS	reviewed(Swiss-Prot)	-	514.86	5.5	-0.69	86.18	TRUE	TRUE	TRUE	FALSE	FALSE	FALSE	TRUE	TRUE	TRUE
SSSVGSSSSYPISSAGPR	chr15:76057222-76057275	Q9QXS1-12	Isoform PLEC-1E of Plectin	ENSMUST00000071869.12	ENSMUSG00000022565.16	Plec	-	chr15:76057222-76057275	chr15:76055174-76062585	32	1	exonic peptide	14917	protein_coding	protein_coding	4521	chr15:76056373-76093210	annotated	CDS	reviewed(Swiss-Prot)	-	514.86	5.5	-0.69	86.18	TRUE	TRUE	TRUE	FALSE	FALSE	FALSE	TRUE	TRUE	TRUE
STQGAEEVLK	chr15:76068248-76068277	Q9QXS1-12	Isoform PLEC-1E of Plectin	ENSMUST00000071869.12	ENSMUSG00000022565.16	Plec	-	chr15:76068248-76068277	chr15:76068167-76068305	26	1	exonic peptide	14917	protein_coding	protein_coding	4521	chr15:76056373-76093210	annotated	CDS	reviewed(Swiss-Prot)	-	514.86	5.5	-0.69	86.18	TRUE	TRUE	TRUE	FALSE	FALSE	FALSE	TRUE	TRUE	TRUE
STQGAEEVLKTHEEQLK	chr15:76068227-76068277	Q9QXS1-12	Isoform PLEC-1E of Plectin	ENSMUST00000071869.12	ENSMUSG00000022565.16	Plec	-	chr15:76068227-76068277	chr15:76068167-76068305	26	1	exonic peptide	14917	protein_coding	protein_coding	4521	chr15:76056373-76093210	annotated	CDS	reviewed(Swiss-Prot)	-	514.86	5.5	-0.69	86.18	TRUE	TRUE	TRUE	FALSE	FALSE	FALSE	TRUE	TRUE	TRUE
SWSLVTFR	chr15:76070232-76070358	Q9QXS1-12	Isoform PLEC-1E of Plectin	ENSMUST00000071869.12	ENSMUSG00000022565.16	Plec	-	chr15:76070341-76070358,chr15:76070232-76070237	chr15:76070341-76070467,chr15:76070054-76070237	22,23	2	exon-spanning peptide	14917	protein_coding	protein_coding	4521	chr15:76056373-76093210	annotated	CDS	reviewed(Swiss-Prot)	-	514.86	5.5	-0.69	86.18	TRUE	TRUE	TRUE	FALSE	FALSE	FALSE	TRUE	TRUE	TRUE
SYSALMRE	chr15:76072463-76072672	Q9QXS1-12	Isoform PLEC-1E of Plectin	ENSMUST00000071869.12	ENSMUSG00000022565.16	Plec	-	chr15:76072664-76072672,chr15:76072463-76072477	chr15:76072664-76072825,chr15:76072373-76072477	16,17	2	exon-spanning peptide	14917	protein_coding	protein_coding	4521	chr15:76056373-76093210	annotated	CDS	reviewed(Swiss-Prot)	-	514.86	5.5	-0.69	86.18	TRUE	TRUE	TRUE	FALSE	FALSE	FALSE	TRUE	TRUE	TRUE
SYSALMRELE	chr15:76072457-76072672	Q9QXS1-12	Isoform PLEC-1E of Plectin	ENSMUST00000071869.12	ENSMUSG00000022565.16	Plec	-	chr15:76072664-76072672,chr15:76072457-76072477	chr15:76072664-76072825,chr15:76072373-76072477	16,17	2	exon-spanning peptide	14917	protein_coding	protein_coding	4521	chr15:76056373-76093210	annotated	CDS	reviewed(Swiss-Prot)	-	514.86	5.5	-0.69	86.18	TRUE	TRUE	TRUE	FALSE	FALSE	FALSE	TRUE	TRUE	TRUE
SYVDPSTDER	chr15:76058452-76058481	Q9QXS1-12	Isoform PLEC-1E of Plectin	ENSMUST00000071869.12	ENSMUSG00000022565.16	Plec	-	chr15:76058452-76058481	chr15:76055174-76062585	32	1	exonic peptide	14917	protein_coding	protein_coding	4521	chr15:76056373-76093210	annotated	CDS	reviewed(Swiss-Prot)	-	514.86	5.5	-0.69	86.18	TRUE	TRUE	TRUE	FALSE	FALSE	FALSE	TRUE	TRUE	TRUE
TAQRSAEVE	chr15:76065413-76065439	Q9QXS1-12	Isoform PLEC-1E of Plectin	ENSMUST00000071869.12	ENSMUSG00000022565.16	Plec	-	chr15:76065413-76065439	chr15:76062719-76066099	31	1	exonic peptide	14917	protein_coding	protein_coding	4521	chr15:76056373-76093210	annotated	CDS	reviewed(Swiss-Prot)	-	514.86	5.5	-0.69	86.18	TRUE	TRUE	TRUE	FALSE	FALSE	FALSE	TRUE	TRUE	TRUE
TDHQKSILDE	chr15:76063523-76063552	Q9QXS1-12	Isoform PLEC-1E of Plectin	ENSMUST00000071869.12	ENSMUSG00000022565.16	Plec	-	chr15:76063523-76063552	chr15:76062719-76066099	31	1	exonic peptide	14917	protein_coding	protein_coding	4521	chr15:76056373-76093210	annotated	CDS	reviewed(Swiss-Prot)	-	514.86	5.5	-0.69	86.18	TRUE	TRUE	TRUE	FALSE	FALSE	FALSE	TRUE	TRUE	TRUE
TEAEIALK	chr15:76064573-76064596	Q9QXS1-12	Isoform PLEC-1E of Plectin	ENSMUST00000071869.12	ENSMUSG00000022565.16	Plec	-	chr15:76064573-76064596	chr15:76062719-76066099	31	1	exonic peptide	14917	protein_coding	protein_coding	4521	chr15:76056373-76093210	annotated	CDS	reviewed(Swiss-Prot)	-	514.86	5.5	-0.69	86.18	TRUE	TRUE	TRUE	FALSE	FALSE	FALSE	TRUE	TRUE	TRUE
TEARDVFE	chr15:76061296-76061319	Q9QXS1-12	Isoform PLEC-1E of Plectin	ENSMUST00000071869.12	ENSMUSG00000022565.16	Plec	-	chr15:76061296-76061319	chr15:76055174-76062585	32	1	exonic peptide	14917	protein_coding	protein_coding	4521	chr15:76056373-76093210	annotated	CDS	reviewed(Swiss-Prot)	-	514.86	5.5	-0.69	86.18	TRUE	TRUE	TRUE	FALSE	FALSE	FALSE	TRUE	TRUE	TRUE
TELATQEK	chr15:76062863-76062886	Q9QXS1-12	Isoform PLEC-1E of Plectin	ENSMUST00000071869.12	ENSMUSG00000022565.16	Plec	-	chr15:76062863-76062886	chr15:76062719-76066099	31	1	exonic peptide	14917	protein_coding	protein_coding	4521	chr15:76056373-76093210	annotated	CDS	reviewed(Swiss-Prot)	-	514.86	5.5	-0.69	86.18	TRUE	TRUE	TRUE	FALSE	FALSE	FALSE	TRUE	TRUE	TRUE
TELPAKE	chr15:76075091-76075111	Q9QXS1-12	Isoform PLEC-1E of Plectin	ENSMUST00000071869.12	ENSMUSG00000022565.16	Plec	-	chr15:76075091-76075111	chr15:76075049-76075144	10	1	exonic peptide	14917	protein_coding	protein_coding	4521	chr15:76056373-76093210	annotated	CDS	reviewed(Swiss-Prot)	-	514.86	5.5	-0.69	86.18	TRUE	TRUE	TRUE	FALSE	FALSE	FALSE	TRUE	TRUE	TRUE
TEVVETTQVYTEEETR	chr15:76059322-76059369	Q9QXS1-12	Isoform PLEC-1E of Plectin	ENSMUST00000071869.12	ENSMUSG00000022565.16	Plec	-	chr15:76059322-76059369	chr15:76055174-76062585	32	1	exonic peptide	14917	protein_coding	protein_coding	4521	chr15:76056373-76093210	annotated	CDS	reviewed(Swiss-Prot)	-	514.86	5.5	-0.69	86.18	TRUE	TRUE	TRUE	FALSE	FALSE	FALSE	TRUE	TRUE	TRUE
TEVVETTQVYTEEETRR	chr15:76059319-76059369	Q9QXS1-12	Isoform PLEC-1E of Plectin	ENSMUST00000071869.12	ENSMUSG00000022565.16	Plec	-	chr15:76059319-76059369	chr15:76055174-76062585	32	1	exonic peptide	14917	protein_coding	protein_coding	4521	chr15:76056373-76093210	annotated	CDS	reviewed(Swiss-Prot)	-	514.86	5.5	-0.69	86.18	TRUE	TRUE	TRUE	FALSE	FALSE	FALSE	TRUE	TRUE	TRUE
TGHITVEK	chr15:76061152-76061175	Q9QXS1-12	Isoform PLEC-1E of Plectin	ENSMUST00000071869.12	ENSMUSG00000022565.16	Plec	-	chr15:76061152-76061175	chr15:76055174-76062585	32	1	exonic peptide	14917	protein_coding	protein_coding	4521	chr15:76056373-76093210	annotated	CDS	reviewed(Swiss-Prot)	-	514.86	5.5	-0.69	86.18	TRUE	TRUE	TRUE	FALSE	FALSE	FALSE	TRUE	TRUE	TRUE
TGKEMSVYE	chr15:76057546-76057572	Q9QXS1-12	Isoform PLEC-1E of Plectin	ENSMUST00000071869.12	ENSMUSG00000022565.16	Plec	-	chr15:76057546-76057572	chr15:76055174-76062585	32	1	exonic peptide	14917	protein_coding	protein_coding	4521	chr15:76056373-76093210	annotated	CDS	reviewed(Swiss-Prot)	-	514.86	5.5	-0.69	86.18	TRUE	TRUE	TRUE	FALSE	FALSE	FALSE	TRUE	TRUE	TRUE
TGLRLLPLKGAE	chr15:76059373-76059408	Q9QXS1-12	Isoform PLEC-1E of Plectin	ENSMUST00000071869.12	ENSMUSG00000022565.16	Plec	-	chr15:76059373-76059408	chr15:76055174-76062585	32	1	exonic peptide	14917	protein_coding	protein_coding	4521	chr15:76056373-76093210	annotated	CDS	reviewed(Swiss-Prot)	-	514.86	5.5	-0.69	86.18	TRUE	TRUE	TRUE	FALSE	FALSE	FALSE	TRUE	TRUE	TRUE
TGLRLLPLKGAEKTE	chr15:76059364-76059408	Q9QXS1-12	Isoform PLEC-1E of Plectin	ENSMUST00000071869.12	ENSMUSG00000022565.16	Plec	-	chr15:76059364-76059408	chr15:76055174-76062585	32	1	exonic peptide	14917	protein_coding	protein_coding	4521	chr15:76056373-76093210	annotated	CDS	reviewed(Swiss-Prot)	-	514.86	5.5	-0.69	86.18	TRUE	TRUE	TRUE	FALSE	FALSE	FALSE	TRUE	TRUE	TRUE
TGLRLLPLKGAEKTEVVE	chr15:76059355-76059408	Q9QXS1-12	Isoform PLEC-1E of Plectin	ENSMUST00000071869.12	ENSMUSG00000022565.16	Plec	-	chr15:76059355-76059408	chr15:76055174-76062585	32	1	exonic peptide	14917	protein_coding	protein_coding	4521	chr15:76056373-76093210	annotated	CDS	reviewed(Swiss-Prot)	-	514.86	5.5	-0.69	86.18	TRUE	TRUE	TRUE	FALSE	FALSE	FALSE	TRUE	TRUE	TRUE
TGLRLLPLTD	chr15:76061356-76061385	Q9QXS1-12	Isoform PLEC-1E of Plectin	ENSMUST00000071869.12	ENSMUSG00000022565.16	Plec	-	chr15:76061356-76061385	chr15:76055174-76062585	32	1	exonic peptide	14917	protein_coding	protein_coding	4521	chr15:76056373-76093210	annotated	CDS	reviewed(Swiss-Prot)	-	514.86	5.5	-0.69	86.18	TRUE	TRUE	TRUE	FALSE	FALSE	FALSE	TRUE	TRUE	TRUE
TGLRLLPLTDKAAKGGE	chr15:76061335-76061385	Q9QXS1-12	Isoform PLEC-1E of Plectin	ENSMUST00000071869.12	ENSMUSG00000022565.16	Plec	-	chr15:76061335-76061385	chr15:76055174-76062585	32	1	exonic peptide	14917	protein_coding	protein_coding	4521	chr15:76056373-76093210	annotated	CDS	reviewed(Swiss-Prot)	-	514.86	5.5	-0.69	86.18	TRUE	TRUE	TRUE	FALSE	FALSE	FALSE	TRUE	TRUE	TRUE
TGPVAGILD	chr15:76057159-76057185	Q9QXS1-12	Isoform PLEC-1E of Plectin	ENSMUST00000071869.12	ENSMUSG00000022565.16	Plec	-	chr15:76057159-76057185	chr15:76055174-76062585	32	1	exonic peptide	14917	protein_coding	protein_coding	4521	chr15:76056373-76093210	annotated	CDS	reviewed(Swiss-Prot)	-	514.86	5.5	-0.69	86.18	TRUE	TRUE	TRUE	FALSE	FALSE	FALSE	TRUE	TRUE	TRUE
TGPVAGILDTE	chr15:76057153-76057185	Q9QXS1-12	Isoform PLEC-1E of Plectin	ENSMUST00000071869.12	ENSMUSG00000022565.16	Plec	-	chr15:76057153-76057185	chr15:76055174-76062585	32	1	exonic peptide	14917	protein_coding	protein_coding	4521	chr15:76056373-76093210	annotated	CDS	reviewed(Swiss-Prot)	-	514.86	5.5	-0.69	86.18	TRUE	TRUE	TRUE	FALSE	FALSE	FALSE	TRUE	TRUE	TRUE
TGPVAGILDTETLE	chr15:76057144-76057185	Q9QXS1-12	Isoform PLEC-1E of Plectin	ENSMUST00000071869.12	ENSMUSG00000022565.16	Plec	-	chr15:76057144-76057185	chr15:76055174-76062585	32	1	exonic peptide	14917	protein_coding	protein_coding	4521	chr15:76056373-76093210	annotated	CDS	reviewed(Swiss-Prot)	-	514.86	5.5	-0.69	86.18	TRUE	TRUE	TRUE	FALSE	FALSE	FALSE	TRUE	TRUE	TRUE
THEEQLK	chr15:76068227-76068247	Q9QXS1-12	Isoform PLEC-1E of Plectin	ENSMUST00000071869.12	ENSMUSG00000022565.16	Plec	-	chr15:76068227-76068247	chr15:76068167-76068305	26	1	exonic peptide	14917	protein_coding	protein_coding	4521	chr15:76056373-76093210	annotated	CDS	reviewed(Swiss-Prot)	-	514.86	5.5	-0.69	86.18	TRUE	TRUE	TRUE	FALSE	FALSE	FALSE	TRUE	TRUE	TRUE
THEEQLKEAQAVPATLQELEATK	chr15:76068179-76068247	Q9QXS1-12	Isoform PLEC-1E of Plectin	ENSMUST00000071869.12	ENSMUSG00000022565.16	Plec	-	chr15:76068179-76068247	chr15:76068167-76068305	26	1	exonic peptide	14917	protein_coding	protein_coding	4521	chr15:76056373-76093210	annotated	CDS	reviewed(Swiss-Prot)	-	514.86	5.5	-0.69	86.18	TRUE	TRUE	TRUE	FALSE	FALSE	FALSE	TRUE	TRUE	TRUE
TISLVIR	chr15:76068278-76068298	Q9QXS1-12	Isoform PLEC-1E of Plectin	ENSMUST00000071869.12	ENSMUSG00000022565.16	Plec	-	chr15:76068278-76068298	chr15:76068167-76068305	26	1	exonic peptide	14917	protein_coding	protein_coding	4521	chr15:76056373-76093210	annotated	CDS	reviewed(Swiss-Prot)	-	514.86	5.5	-0.69	86.18	TRUE	TRUE	TRUE	FALSE	FALSE	FALSE	TRUE	TRUE	TRUE
TKGFFDPNTEE	chr15:76057723-76057755	Q9QXS1-12	Isoform PLEC-1E of Plectin	ENSMUST00000071869.12	ENSMUSG00000022565.16	Plec	-	chr15:76057723-76057755	chr15:76055174-76062585	32	1	exonic peptide	14917	protein_coding	protein_coding	4521	chr15:76056373-76093210	annotated	CDS	reviewed(Swiss-Prot)	-	514.86	5.5	-0.69	86.18	TRUE	TRUE	TRUE	FALSE	FALSE	FALSE	TRUE	TRUE	TRUE
TKGFFDPNTHE	chr15:76061434-76061466	Q9QXS1-12	Isoform PLEC-1E of Plectin	ENSMUST00000071869.12	ENSMUSG00000022565.16	Plec	-	chr15:76061434-76061466	chr15:76055174-76062585	32	1	exonic peptide	14917	protein_coding	protein_coding	4521	chr15:76056373-76093210	annotated	CDS	reviewed(Swiss-Prot)	-	514.86	5.5	-0.69	86.18	TRUE	TRUE	TRUE	FALSE	FALSE	FALSE	TRUE	TRUE	TRUE
TLKPEEQR	chr15:76070208-76070231	Q9QXS1-12	Isoform PLEC-1E of Plectin	ENSMUST00000071869.12	ENSMUSG00000022565.16	Plec	-	chr15:76070208-76070231	chr15:76070054-76070237	23	1	exonic peptide	14917	protein_coding	protein_coding	4521	chr15:76056373-76093210	annotated	CDS	reviewed(Swiss-Prot)	-	514.86	5.5	-0.69	86.18	TRUE	TRUE	TRUE	FALSE	FALSE	FALSE	TRUE	TRUE	TRUE
TLLQGSGCLAGIYLEDSK	chr15:76059916-76059969	Q9QXS1-12	Isoform PLEC-1E of Plectin	ENSMUST00000071869.12	ENSMUSG00000022565.16	Plec	-	chr15:76059916-76059969	chr15:76055174-76062585	32	1	exonic peptide	14917	protein_coding	protein_coding	4521	chr15:76056373-76093210	annotated	CDS	reviewed(Swiss-Prot)	-	514.86	5.5	-0.69	86.18	TRUE	TRUE	TRUE	FALSE	FALSE	FALSE	TRUE	TRUE	TRUE
TLLQGSGCLAGIYLEDSKEK	chr15:76059910-76059969	Q9QXS1-12	Isoform PLEC-1E of Plectin	ENSMUST00000071869.12	ENSMUSG00000022565.16	Plec	-	chr15:76059910-76059969	chr15:76055174-76062585	32	1	exonic peptide	14917	protein_coding	protein_coding	4521	chr15:76056373-76093210	annotated	CDS	reviewed(Swiss-Prot)	-	514.86	5.5	-0.69	86.18	TRUE	TRUE	TRUE	FALSE	FALSE	FALSE	TRUE	TRUE	TRUE
TLQEEHVTVAQLR	chr15:76065323-76065361	Q9QXS1-12	Isoform PLEC-1E of Plectin	ENSMUST00000071869.12	ENSMUSG00000022565.16	Plec	-	chr15:76065323-76065361	chr15:76062719-76066099	31	1	exonic peptide	14917	protein_coding	protein_coding	4521	chr15:76056373-76093210	annotated	CDS	reviewed(Swiss-Prot)	-	514.86	5.5	-0.69	86.18	TRUE	TRUE	TRUE	FALSE	FALSE	FALSE	TRUE	TRUE	TRUE
TPGRVSLDE	chr15:76056784-76056810	Q9QXS1-12	Isoform PLEC-1E of Plectin	ENSMUST00000071869.12	ENSMUSG00000022565.16	Plec	-	chr15:76056784-76056810	chr15:76055174-76062585	32	1	exonic peptide	14917	protein_coding	protein_coding	4521	chr15:76056373-76093210	annotated	CDS	reviewed(Swiss-Prot)	-	514.86	5.5	-0.69	86.18	TRUE	TRUE	TRUE	FALSE	FALSE	FALSE	TRUE	TRUE	TRUE
TQALQKSFLSE	chr15:76062517-76062549	Q9QXS1-12	Isoform PLEC-1E of Plectin	ENSMUST00000071869.12	ENSMUSG00000022565.16	Plec	-	chr15:76062517-76062549	chr15:76055174-76062585	32	1	exonic peptide	14917	protein_coding	protein_coding	4521	chr15:76056373-76093210	annotated	CDS	reviewed(Swiss-Prot)	-	514.86	5.5	-0.69	86.18	TRUE	TRUE	TRUE	FALSE	FALSE	FALSE	TRUE	TRUE	TRUE
TQALQKSFLSEKD	chr15:76062511-76062549	Q9QXS1-12	Isoform PLEC-1E of Plectin	ENSMUST00000071869.12	ENSMUSG00000022565.16	Plec	-	chr15:76062511-76062549	chr15:76055174-76062585	32	1	exonic peptide	14917	protein_coding	protein_coding	4521	chr15:76056373-76093210	annotated	CDS	reviewed(Swiss-Prot)	-	514.86	5.5	-0.69	86.18	TRUE	TRUE	TRUE	FALSE	FALSE	FALSE	TRUE	TRUE	TRUE
TQGFQRTLE	chr15:76063037-76063063	Q9QXS1-12	Isoform PLEC-1E of Plectin	ENSMUST00000071869.12	ENSMUSG00000022565.16	Plec	-	chr15:76063037-76063063	chr15:76062719-76066099	31	1	exonic peptide	14917	protein_coding	protein_coding	4521	chr15:76056373-76093210	annotated	CDS	reviewed(Swiss-Prot)	-	514.86	5.5	-0.69	86.18	TRUE	TRUE	TRUE	FALSE	FALSE	FALSE	TRUE	TRUE	TRUE
TQGFQRTLEAE	chr15:76063031-76063063	Q9QXS1-12	Isoform PLEC-1E of Plectin	ENSMUST00000071869.12	ENSMUSG00000022565.16	Plec	-	chr15:76063031-76063063	chr15:76062719-76066099	31	1	exonic peptide	14917	protein_coding	protein_coding	4521	chr15:76056373-76093210	annotated	CDS	reviewed(Swiss-Prot)	-	514.86	5.5	-0.69	86.18	TRUE	TRUE	TRUE	FALSE	FALSE	FALSE	TRUE	TRUE	TRUE
TQIDIPGGGSHGGSSMSLWE	chr15:76059247-76059306	Q9QXS1-12	Isoform PLEC-1E of Plectin	ENSMUST00000071869.12	ENSMUSG00000022565.16	Plec	-	chr15:76059247-76059306	chr15:76055174-76062585	32	1	exonic peptide	14917	protein_coding	protein_coding	4521	chr15:76056373-76093210	annotated	CDS	reviewed(Swiss-Prot)	-	514.86	5.5	-0.69	86.18	TRUE	TRUE	TRUE	FALSE	FALSE	FALSE	TRUE	TRUE	TRUE
TQLASWSDPTEETGPVAGILDTETLEK	chr15:76057141-76057221	Q9QXS1-12	Isoform PLEC-1E of Plectin	ENSMUST00000071869.12	ENSMUSG00000022565.16	Plec	-	chr15:76057141-76057221	chr15:76055174-76062585	32	1	exonic peptide	14917	protein_coding	protein_coding	4521	chr15:76056373-76093210	annotated	CDS	reviewed(Swiss-Prot)	-	514.86	5.5	-0.69	86.18	TRUE	TRUE	TRUE	FALSE	FALSE	FALSE	TRUE	TRUE	TRUE
TSVKELSEVGSVR	chr15:76059970-76060008	Q9QXS1-12	Isoform PLEC-1E of Plectin	ENSMUST00000071869.12	ENSMUSG00000022565.16	Plec	-	chr15:76059970-76060008	chr15:76055174-76062585	32	1	exonic peptide	14917	protein_coding	protein_coding	4521	chr15:76056373-76093210	annotated	CDS	reviewed(Swiss-Prot)	-	514.86	5.5	-0.69	86.18	TRUE	TRUE	TRUE	FALSE	FALSE	FALSE	TRUE	TRUE	TRUE
TTQVYTEEE	chr15:76059328-76059354	Q9QXS1-12	Isoform PLEC-1E of Plectin	ENSMUST00000071869.12	ENSMUSG00000022565.16	Plec	-	chr15:76059328-76059354	chr15:76055174-76062585	32	1	exonic peptide	14917	protein_coding	protein_coding	4521	chr15:76056373-76093210	annotated	CDS	reviewed(Swiss-Prot)	-	514.86	5.5	-0.69	86.18	TRUE	TRUE	TRUE	FALSE	FALSE	FALSE	TRUE	TRUE	TRUE
TYNLFRE	chr15:76059010-76059030	Q9QXS1-12	Isoform PLEC-1E of Plectin	ENSMUST00000071869.12	ENSMUSG00000022565.16	Plec	-	chr15:76059010-76059030	chr15:76055174-76062585	32	1	exonic peptide	14917	protein_coding	protein_coding	4521	chr15:76056373-76093210	annotated	CDS	reviewed(Swiss-Prot)	-	514.86	5.5	-0.69	86.18	TRUE	TRUE	TRUE	FALSE	FALSE	FALSE	TRUE	TRUE	TRUE
VAKAKQLREE	chr15:76062412-76062441	Q9QXS1-12	Isoform PLEC-1E of Plectin	ENSMUST00000071869.12	ENSMUSG00000022565.16	Plec	-	chr15:76062412-76062441	chr15:76055174-76062585	32	1	exonic peptide	14917	protein_coding	protein_coding	4521	chr15:76056373-76093210	annotated	CDS	reviewed(Swiss-Prot)	-	514.86	5.5	-0.69	86.18	TRUE	TRUE	TRUE	FALSE	FALSE	FALSE	TRUE	TRUE	TRUE
VALEEVER	chr15:76064105-76064128	Q9QXS1-12	Isoform PLEC-1E of Plectin	ENSMUST00000071869.12	ENSMUSG00000022565.16	Plec	-	chr15:76064105-76064128	chr15:76062719-76066099	31	1	exonic peptide	14917	protein_coding	protein_coding	4521	chr15:76056373-76093210	annotated	CDS	reviewed(Swiss-Prot)	-	514.86	5.5	-0.69	86.18	TRUE	TRUE	TRUE	FALSE	FALSE	FALSE	TRUE	TRUE	TRUE
VAQQKSLAQAD	chr15:76065161-76065193	Q9QXS1-12	Isoform PLEC-1E of Plectin	ENSMUST00000071869.12	ENSMUSG00000022565.16	Plec	-	chr15:76065161-76065193	chr15:76062719-76066099	31	1	exonic peptide	14917	protein_coding	protein_coding	4521	chr15:76056373-76093210	annotated	CDS	reviewed(Swiss-Prot)	-	514.86	5.5	-0.69	86.18	TRUE	TRUE	TRUE	FALSE	FALSE	FALSE	TRUE	TRUE	TRUE
VAQQKSLAQADAE	chr15:76065155-76065193	Q9QXS1-12	Isoform PLEC-1E of Plectin	ENSMUST00000071869.12	ENSMUSG00000022565.16	Plec	-	chr15:76065155-76065193	chr15:76062719-76066099	31	1	exonic peptide	14917	protein_coding	protein_coding	4521	chr15:76056373-76093210	annotated	CDS	reviewed(Swiss-Prot)	-	514.86	5.5	-0.69	86.18	TRUE	TRUE	TRUE	FALSE	FALSE	FALSE	TRUE	TRUE	TRUE
VAQQKSLAQADAEKQKE	chr15:76065143-76065193	Q9QXS1-12	Isoform PLEC-1E of Plectin	ENSMUST00000071869.12	ENSMUSG00000022565.16	Plec	-	chr15:76065143-76065193	chr15:76062719-76066099	31	1	exonic peptide	14917	protein_coding	protein_coding	4521	chr15:76056373-76093210	annotated	CDS	reviewed(Swiss-Prot)	-	514.86	5.5	-0.69	86.18	TRUE	TRUE	TRUE	FALSE	FALSE	FALSE	TRUE	TRUE	TRUE
VARLLLE	chr15:76058839-76058859	Q9QXS1-12	Isoform PLEC-1E of Plectin	ENSMUST00000071869.12	ENSMUSG00000022565.16	Plec	-	chr15:76058839-76058859	chr15:76055174-76062585	32	1	exonic peptide	14917	protein_coding	protein_coding	4521	chr15:76056373-76093210	annotated	CDS	reviewed(Swiss-Prot)	-	514.86	5.5	-0.69	86.18	TRUE	TRUE	FALSE	FALSE	FALSE	FALSE	TRUE	TRUE	TRUE
VAYARGYLDKE	chr15:76060516-76060548	Q9QXS1-12	Isoform PLEC-1E of Plectin	ENSMUST00000071869.12	ENSMUSG00000022565.16	Plec	-	chr15:76060516-76060548	chr15:76055174-76062585	32	1	exonic peptide	14917	protein_coding	protein_coding	4521	chr15:76056373-76093210	annotated	CDS	reviewed(Swiss-Prot)	-	514.86	5.5	-0.69	86.18	TRUE	TRUE	TRUE	FALSE	FALSE	FALSE	TRUE	TRUE	TRUE
VAYKRGLFDEE	chr15:76057789-76057821	Q9QXS1-12	Isoform PLEC-1E of Plectin	ENSMUST00000071869.12	ENSMUSG00000022565.16	Plec	-	chr15:76057789-76057821	chr15:76055174-76062585	32	1	exonic peptide	14917	protein_coding	protein_coding	4521	chr15:76056373-76093210	annotated	CDS	reviewed(Swiss-Prot)	-	514.86	5.5	-0.69	86.18	TRUE	TRUE	TRUE	FALSE	FALSE	FALSE	TRUE	TRUE	TRUE
VAYKRGYFDEE	chr15:76061500-76061532	Q9QXS1-12	Isoform PLEC-1E of Plectin	ENSMUST00000071869.12	ENSMUSG00000022565.16	Plec	-	chr15:76061500-76061532	chr15:76055174-76062585	32	1	exonic peptide	14917	protein_coding	protein_coding	4521	chr15:76056373-76093210	annotated	CDS	reviewed(Swiss-Prot)	-	514.86	5.5	-0.69	86.18	TRUE	TRUE	TRUE	FALSE	FALSE	FALSE	TRUE	TRUE	TRUE
VAYQRGYFDEE	chr15:76059523-76059555	Q9QXS1-12	Isoform PLEC-1E of Plectin	ENSMUST00000071869.12	ENSMUSG00000022565.16	Plec	-	chr15:76059523-76059555	chr15:76055174-76062585	32	1	exonic peptide	14917	protein_coding	protein_coding	4521	chr15:76056373-76093210	annotated	CDS	reviewed(Swiss-Prot)	-	514.86	5.5	-0.69	86.18	TRUE	TRUE	TRUE	FALSE	FALSE	FALSE	TRUE	TRUE	TRUE
VEGLGKGVARLSAE	chr15:76069633-76069674	Q9QXS1-12	Isoform PLEC-1E of Plectin	ENSMUST00000071869.12	ENSMUSG00000022565.16	Plec	-	chr15:76069633-76069674	chr15:76069511-76069689	25	1	exonic peptide	14917	protein_coding	protein_coding	4521	chr15:76056373-76093210	annotated	CDS	reviewed(Swiss-Prot)	-	514.86	5.5	-0.69	86.18	TRUE	TRUE	TRUE	FALSE	FALSE	FALSE	TRUE	TRUE	TRUE
VEGLGKGVARLSAEAE	chr15:76069627-76069674	Q9QXS1-12	Isoform PLEC-1E of Plectin	ENSMUST00000071869.12	ENSMUSG00000022565.16	Plec	-	chr15:76069627-76069674	chr15:76069511-76069689	25	1	exonic peptide	14917	protein_coding	protein_coding	4521	chr15:76056373-76093210	annotated	CDS	reviewed(Swiss-Prot)	-	514.86	5.5	-0.69	86.18	TRUE	TRUE	TRUE	FALSE	FALSE	FALSE	TRUE	TRUE	TRUE
VELQSKRASFAE	chr15:76065383-76065418	Q9QXS1-12	Isoform PLEC-1E of Plectin	ENSMUST00000071869.12	ENSMUSG00000022565.16	Plec	-	chr15:76065383-76065418	chr15:76062719-76066099	31	1	exonic peptide	14917	protein_coding	protein_coding	4521	chr15:76056373-76093210	annotated	CDS	reviewed(Swiss-Prot)	-	514.86	5.5	-0.69	86.18	TRUE	TRUE	TRUE	FALSE	FALSE	FALSE	TRUE	TRUE	TRUE
VERLKAKVEE	chr15:76064084-76064113	Q9QXS1-12	Isoform PLEC-1E of Plectin	ENSMUST00000071869.12	ENSMUSG00000022565.16	Plec	-	chr15:76064084-76064113	chr15:76062719-76066099	31	1	exonic peptide	14917	protein_coding	protein_coding	4521	chr15:76056373-76093210	annotated	CDS	reviewed(Swiss-Prot)	-	514.86	5.5	-0.69	86.18	TRUE	TRUE	TRUE	FALSE	FALSE	FALSE	TRUE	TRUE	TRUE
VEVPVGSFK	chr15:76060273-76060299	Q9QXS1-12	Isoform PLEC-1E of Plectin	ENSMUST00000071869.12	ENSMUSG00000022565.16	Plec	-	chr15:76060273-76060299	chr15:76055174-76062585	32	1	exonic peptide	14917	protein_coding	protein_coding	4521	chr15:76056373-76093210	annotated	CDS	reviewed(Swiss-Prot)	-	514.86	5.5	-0.69	86.18	TRUE	TRUE	TRUE	FALSE	FALSE	FALSE	TRUE	TRUE	TRUE
VEVPVGSFKGR	chr15:76060267-76060299	Q9QXS1-12	Isoform PLEC-1E of Plectin	ENSMUST00000071869.12	ENSMUSG00000022565.16	Plec	-	chr15:76060267-76060299	chr15:76055174-76062585	32	1	exonic peptide	14917	protein_coding	protein_coding	4521	chr15:76056373-76093210	annotated	CDS	reviewed(Swiss-Prot)	-	514.86	5.5	-0.69	86.18	TRUE	TRUE	TRUE	FALSE	FALSE	FALSE	TRUE	TRUE	TRUE
VGFDWSDRNTNMAAKKE	chr15:76072673-76072723	Q9QXS1-12	Isoform PLEC-1E of Plectin	ENSMUST00000071869.12	ENSMUSG00000022565.16	Plec	-	chr15:76072673-76072723	chr15:76072664-76072825	16	1	exonic peptide	14917	protein_coding	protein_coding	4521	chr15:76056373-76093210	annotated	CDS	reviewed(Swiss-Prot)	-	514.86	5.5	-0.69	86.18	TRUE	TRUE	TRUE	FALSE	FALSE	FALSE	TRUE	TRUE	TRUE
VIYQSLEGAVQAGQLK	chr15:76074760-76075069	Q9QXS1-12	Isoform PLEC-1E of Plectin	ENSMUST00000071869.12	ENSMUSG00000022565.16	Plec	-	chr15:76075049-76075069,chr15:76074760-76074786	chr15:76075049-76075144,chr15:76074659-76074786	10,11	2	exon-spanning peptide	14917	protein_coding	protein_coding	4521	chr15:76056373-76093210	annotated	CDS	reviewed(Swiss-Prot)	-	514.86	5.5	-0.69	86.18	TRUE	TRUE	TRUE	FALSE	FALSE	FALSE	TRUE	TRUE	TRUE
VKAEAEAAR	chr15:76065557-76065583	Q9QXS1-12	Isoform PLEC-1E of Plectin	ENSMUST00000071869.12	ENSMUSG00000022565.16	Plec	-	chr15:76065557-76065583	chr15:76062719-76066099	31	1	exonic peptide	14917	protein_coding	protein_coding	4521	chr15:76056373-76093210	annotated	CDS	reviewed(Swiss-Prot)	-	514.86	5.5	-0.69	86.18	TRUE	TRUE	TRUE	FALSE	FALSE	FALSE	TRUE	TRUE	TRUE
VLADPSDDTK	chr15:76059484-76059513	Q9QXS1-12	Isoform PLEC-1E of Plectin	ENSMUST00000071869.12	ENSMUSG00000022565.16	Plec	-	chr15:76059484-76059513	chr15:76055174-76062585	32	1	exonic peptide	14917	protein_coding	protein_coding	4521	chr15:76056373-76093210	annotated	CDS	reviewed(Swiss-Prot)	-	514.86	5.5	-0.69	86.18	TRUE	TRUE	TRUE	FALSE	FALSE	FALSE	TRUE	TRUE	TRUE
VLALPEPSPAAPTLR	chr15:76069579-76069623	Q9QXS1-12	Isoform PLEC-1E of Plectin	ENSMUST00000071869.12	ENSMUSG00000022565.16	Plec	-	chr15:76069579-76069623	chr15:76069511-76069689	25	1	exonic peptide	14917	protein_coding	protein_coding	4521	chr15:76056373-76093210	annotated	CDS	reviewed(Swiss-Prot)	-	514.86	5.5	-0.69	86.18	TRUE	TRUE	TRUE	FALSE	FALSE	FALSE	TRUE	TRUE	TRUE
VLKTHEE	chr15:76068236-76068256	Q9QXS1-12	Isoform PLEC-1E of Plectin	ENSMUST00000071869.12	ENSMUSG00000022565.16	Plec	-	chr15:76068236-76068256	chr15:76068167-76068305	26	1	exonic peptide	14917	protein_coding	protein_coding	4521	chr15:76056373-76093210	annotated	CDS	reviewed(Swiss-Prot)	-	514.86	5.5	-0.69	86.18	TRUE	TRUE	TRUE	FALSE	FALSE	FALSE	TRUE	TRUE	TRUE
VLKTHEEQLKE	chr15:76068224-76068256	Q9QXS1-12	Isoform PLEC-1E of Plectin	ENSMUST00000071869.12	ENSMUSG00000022565.16	Plec	-	chr15:76068224-76068256	chr15:76068167-76068305	26	1	exonic peptide	14917	protein_coding	protein_coding	4521	chr15:76056373-76093210	annotated	CDS	reviewed(Swiss-Prot)	-	514.86	5.5	-0.69	86.18	TRUE	TRUE	TRUE	FALSE	FALSE	FALSE	TRUE	TRUE	TRUE
VLLASKARAEE	chr15:76064816-76064848	Q9QXS1-12	Isoform PLEC-1E of Plectin	ENSMUST00000071869.12	ENSMUSG00000022565.16	Plec	-	chr15:76064816-76064848	chr15:76062719-76066099	31	1	exonic peptide	14917	protein_coding	protein_coding	4521	chr15:76056373-76093210	annotated	CDS	reviewed(Swiss-Prot)	-	514.86	5.5	-0.69	86.18	TRUE	TRUE	TRUE	FALSE	FALSE	FALSE	TRUE	TRUE	TRUE
VLLASKARAEEE	chr15:76064813-76064848	Q9QXS1-12	Isoform PLEC-1E of Plectin	ENSMUST00000071869.12	ENSMUSG00000022565.16	Plec	-	chr15:76064813-76064848	chr15:76062719-76066099	31	1	exonic peptide	14917	protein_coding	protein_coding	4521	chr15:76056373-76093210	annotated	CDS	reviewed(Swiss-Prot)	-	514.86	5.5	-0.69	86.18	TRUE	TRUE	TRUE	FALSE	FALSE	FALSE	TRUE	TRUE	TRUE
VLSGDSLPRE	chr15:76077679-76078561	Q9QXS1-12	Isoform PLEC-1E of Plectin	ENSMUST00000071869.12	ENSMUSG00000022565.16	Plec	-	chr15:76078541-76078561,chr15:76077679-76077687	chr15:76078541-76078630,chr15:76077610-76077687	3,4	2	exon-spanning peptide	14917	protein_coding	protein_coding	4521	chr15:76056373-76093210	annotated	CDS	reviewed(Swiss-Prot)	-	514.86	5.5	-0.69	86.18	TRUE	TRUE	TRUE	FALSE	FALSE	FALSE	TRUE	TRUE	TRUE
VMQSNMIPE	chr15:76059220-76059246	Q9QXS1-12	Isoform PLEC-1E of Plectin	ENSMUST00000071869.12	ENSMUSG00000022565.16	Plec	-	chr15:76059220-76059246	chr15:76055174-76062585	32	1	exonic peptide	14917	protein_coding	protein_coding	4521	chr15:76056373-76093210	annotated	CDS	reviewed(Swiss-Prot)	-	514.86	5.5	-0.69	86.18	TRUE	TRUE	TRUE	FALSE	FALSE	FALSE	TRUE	TRUE	TRUE
VPAQQLQEAGILSQEELQR	chr15:76062001-76062057	Q9QXS1-12	Isoform PLEC-1E of Plectin	ENSMUST00000071869.12	ENSMUSG00000022565.16	Plec	-	chr15:76062001-76062057	chr15:76055174-76062585	32	1	exonic peptide	14917	protein_coding	protein_coding	4521	chr15:76056373-76093210	annotated	CDS	reviewed(Swiss-Prot)	-	514.86	5.5	-0.69	86.18	TRUE	TRUE	TRUE	FALSE	FALSE	FALSE	TRUE	TRUE	TRUE
VPGAQDGVR	chr15:76075448-76075474	Q9QXS1-12	Isoform PLEC-1E of Plectin	ENSMUST00000071869.12	ENSMUSG00000022565.16	Plec	-	chr15:76075448-76075474	chr15:76075442-76075548	8	1	exonic peptide	14917	protein_coding	protein_coding	4521	chr15:76056373-76093210	annotated	CDS	reviewed(Swiss-Prot)	-	514.86	5.5	-0.69	86.18	TRUE	TRUE	TRUE	FALSE	FALSE	FALSE	TRUE	TRUE	TRUE
VPLDVAYAR	chr15:76060534-76060560	Q9QXS1-12	Isoform PLEC-1E of Plectin	ENSMUST00000071869.12	ENSMUSG00000022565.16	Plec	-	chr15:76060534-76060560	chr15:76055174-76062585	32	1	exonic peptide	14917	protein_coding	protein_coding	4521	chr15:76056373-76093210	annotated	CDS	reviewed(Swiss-Prot)	-	514.86	5.5	-0.69	86.18	TRUE	TRUE	TRUE	FALSE	FALSE	FALSE	TRUE	TRUE	TRUE
VPVDVAYK	chr15:76061521-76061544	Q9QXS1-12	Isoform PLEC-1E of Plectin	ENSMUST00000071869.12	ENSMUSG00000022565.16	Plec	-	chr15:76061521-76061544	chr15:76055174-76062585	32	1	exonic peptide	14917	protein_coding	protein_coding	4521	chr15:76056373-76093210	annotated	CDS	reviewed(Swiss-Prot)	-	514.86	5.5	-0.69	86.18	TRUE	TRUE	TRUE	FALSE	FALSE	FALSE	TRUE	TRUE	TRUE
VPVDVAYKR	chr15:76061518-76061544	Q9QXS1-12	Isoform PLEC-1E of Plectin	ENSMUST00000071869.12	ENSMUSG00000022565.16	Plec	-	chr15:76061518-76061544	chr15:76055174-76062585	32	1	exonic peptide	14917	protein_coding	protein_coding	4521	chr15:76056373-76093210	annotated	CDS	reviewed(Swiss-Prot)	-	514.86	5.5	-0.69	86.18	TRUE	TRUE	TRUE	FALSE	FALSE	FALSE	TRUE	TRUE	TRUE
VQMEELGK	chr15:76063418-76063441	Q9QXS1-12	Isoform PLEC-1E of Plectin	ENSMUST00000071869.12	ENSMUSG00000022565.16	Plec	-	chr15:76063418-76063441	chr15:76062719-76066099	31	1	exonic peptide	14917	protein_coding	protein_coding	4521	chr15:76056373-76093210	annotated	CDS	reviewed(Swiss-Prot)	-	514.86	5.5	-0.69	86.18	TRUE	TRUE	TRUE	FALSE	FALSE	FALSE	TRUE	TRUE	TRUE
VQSGSESVIQEYVDLR	chr15:76067194-76067323	Q9QXS1-12	Isoform PLEC-1E of Plectin	ENSMUST00000071869.12	ENSMUSG00000022565.16	Plec	-	chr15:76067291-76067323,chr15:76067194-76067208	chr15:76067291-76067395,chr15:76067110-76067208	29,30	2	exon-spanning peptide	14917	protein_coding	protein_coding	4521	chr15:76056373-76093210	annotated	CDS	reviewed(Swiss-Prot)	-	514.86	5.5	-0.69	86.18	TRUE	TRUE	TRUE	FALSE	FALSE	FALSE	TRUE	TRUE	TRUE
VQTLKDGRHPQGE	chr15:76073471-76073509	Q9QXS1-12	Isoform PLEC-1E of Plectin	ENSMUST00000071869.12	ENSMUSG00000022565.16	Plec	-	chr15:76073471-76073509	chr15:76073457-76073611	13	1	exonic peptide	14917	protein_coding	protein_coding	4521	chr15:76056373-76093210	annotated	CDS	reviewed(Swiss-Prot)	-	514.86	5.5	-0.69	86.18	TRUE	TRUE	TRUE	FALSE	FALSE	FALSE	TRUE	TRUE	TRUE
VRAEMEVLLASK	chr15:76064831-76064866	Q9QXS1-12	Isoform PLEC-1E of Plectin	ENSMUST00000071869.12	ENSMUSG00000022565.16	Plec	-	chr15:76064831-76064866	chr15:76062719-76066099	31	1	exonic peptide	14917	protein_coding	protein_coding	4521	chr15:76056373-76093210	annotated	CDS	reviewed(Swiss-Prot)	-	514.86	5.5	-0.69	86.18	TRUE	TRUE	TRUE	FALSE	FALSE	FALSE	TRUE	TRUE	TRUE
VRSYVDPSTDE	chr15:76058455-76058487	Q9QXS1-12	Isoform PLEC-1E of Plectin	ENSMUST00000071869.12	ENSMUSG00000022565.16	Plec	-	chr15:76058455-76058487	chr15:76055174-76062585	32	1	exonic peptide	14917	protein_coding	protein_coding	4521	chr15:76056373-76093210	annotated	CDS	reviewed(Swiss-Prot)	-	514.86	5.5	-0.69	86.18	TRUE	TRUE	TRUE	FALSE	FALSE	FALSE	TRUE	TRUE	TRUE
VSITEAMHR	chr15:76057114-76057140	Q9QXS1-12	Isoform PLEC-1E of Plectin	ENSMUST00000071869.12	ENSMUSG00000022565.16	Plec	-	chr15:76057114-76057140	chr15:76055174-76062585	32	1	exonic peptide	14917	protein_coding	protein_coding	4521	chr15:76056373-76093210	annotated	CDS	reviewed(Swiss-Prot)	-	514.86	5.5	-0.69	86.18	TRUE	TRUE	TRUE	FALSE	FALSE	FALSE	TRUE	TRUE	TRUE
VSLDEALQR	chr15:76056772-76056798	Q9QXS1-12	Isoform PLEC-1E of Plectin	ENSMUST00000071869.12	ENSMUSG00000022565.16	Plec	-	chr15:76056772-76056798	chr15:76055174-76062585	32	1	exonic peptide	14917	protein_coding	protein_coding	4521	chr15:76056373-76093210	annotated	CDS	reviewed(Swiss-Prot)	-	514.86	5.5	-0.69	86.18	TRUE	TRUE	TRUE	FALSE	FALSE	FALSE	TRUE	TRUE	TRUE
VTIYEAMR	chr15:76059886-76059909	Q9QXS1-12	Isoform PLEC-1E of Plectin	ENSMUST00000071869.12	ENSMUSG00000022565.16	Plec	-	chr15:76059886-76059909	chr15:76055174-76062585	32	1	exonic peptide	14917	protein_coding	protein_coding	4521	chr15:76056373-76093210	annotated	CDS	reviewed(Swiss-Prot)	-	514.86	5.5	-0.69	86.18	TRUE	TRUE	TRUE	FALSE	FALSE	FALSE	TRUE	TRUE	TRUE
VTKNLQKFLE	chr15:76058224-76058253	Q9QXS1-12	Isoform PLEC-1E of Plectin	ENSMUST00000071869.12	ENSMUSG00000022565.16	Plec	-	chr15:76058224-76058253	chr15:76055174-76062585	32	1	exonic peptide	14917	protein_coding	protein_coding	4521	chr15:76056373-76093210	annotated	CDS	reviewed(Swiss-Prot)	-	514.86	5.5	-0.69	86.18	TRUE	TRUE	TRUE	FALSE	FALSE	FALSE	TRUE	TRUE	TRUE
VTLVQTLEIQR	chr15:76062830-76062862	Q9QXS1-12	Isoform PLEC-1E of Plectin	ENSMUST00000071869.12	ENSMUSG00000022565.16	Plec	-	chr15:76062830-76062862	chr15:76062719-76066099	31	1	exonic peptide	14917	protein_coding	protein_coding	4521	chr15:76056373-76093210	annotated	CDS	reviewed(Swiss-Prot)	-	514.86	5.5	-0.69	86.18	TRUE	TRUE	TRUE	FALSE	FALSE	FALSE	TRUE	TRUE	TRUE
VTQLLER	chr15:76067918-76067938	Q9QXS1-12	Isoform PLEC-1E of Plectin	ENSMUST00000071869.12	ENSMUSG00000022565.16	Plec	-	chr15:76067918-76067938	chr15:76067723-76068079	27	1	exonic peptide	14917	protein_coding	protein_coding	4521	chr15:76056373-76093210	annotated	CDS	reviewed(Swiss-Prot)	-	514.86	5.5	-0.69	86.18	TRUE	TRUE	FALSE	FALSE	FALSE	FALSE	TRUE	TRUE	TRUE
VVIVDPETGK	chr15:76057564-76057593	Q9QXS1-12	Isoform PLEC-1E of Plectin	ENSMUST00000071869.12	ENSMUSG00000022565.16	Plec	-	chr15:76057564-76057593	chr15:76055174-76062585	32	1	exonic peptide	14917	protein_coding	protein_coding	4521	chr15:76056373-76093210	annotated	CDS	reviewed(Swiss-Prot)	-	514.86	5.5	-0.69	86.18	TRUE	TRUE	TRUE	FALSE	FALSE	FALSE	TRUE	TRUE	TRUE
VVIVDPETGKEMSVYEAYR	chr15:76057537-76057593	Q9QXS1-12	Isoform PLEC-1E of Plectin	ENSMUST00000071869.12	ENSMUSG00000022565.16	Plec	-	chr15:76057537-76057593	chr15:76055174-76062585	32	1	exonic peptide	14917	protein_coding	protein_coding	4521	chr15:76056373-76093210	annotated	CDS	reviewed(Swiss-Prot)	-	514.86	5.5	-0.69	86.18	TRUE	TRUE	TRUE	FALSE	FALSE	FALSE	TRUE	TRUE	TRUE
VVIVDPETGKEMSVYEAYRK	chr15:76057534-76057593	Q9QXS1-12	Isoform PLEC-1E of Plectin	ENSMUST00000071869.12	ENSMUSG00000022565.16	Plec	-	chr15:76057534-76057593	chr15:76055174-76062585	32	1	exonic peptide	14917	protein_coding	protein_coding	4521	chr15:76056373-76093210	annotated	CDS	reviewed(Swiss-Prot)	-	514.86	5.5	-0.69	86.18	TRUE	TRUE	TRUE	FALSE	FALSE	FALSE	TRUE	TRUE	TRUE
VYHDPSTQEPVTYSQLQQR	chr15:76060420-76060476	Q9QXS1-12	Isoform PLEC-1E of Plectin	ENSMUST00000071869.12	ENSMUSG00000022565.16	Plec	-	chr15:76060420-76060476	chr15:76055174-76062585	32	1	exonic peptide	14917	protein_coding	protein_coding	4521	chr15:76056373-76093210	annotated	CDS	reviewed(Swiss-Prot)	-	514.86	5.5	-0.69	86.18	TRUE	TRUE	TRUE	FALSE	FALSE	FALSE	TRUE	TRUE	TRUE
WGKLHVAILE	chr15:76074691-76074720	Q9QXS1-12	Isoform PLEC-1E of Plectin	ENSMUST00000071869.12	ENSMUSG00000022565.16	Plec	-	chr15:76074691-76074720	chr15:76074659-76074786	11	1	exonic peptide	14917	protein_coding	protein_coding	4521	chr15:76056373-76093210	annotated	CDS	reviewed(Swiss-Prot)	-	514.86	5.5	-0.69	86.18	TRUE	TRUE	TRUE	FALSE	FALSE	FALSE	TRUE	TRUE	TRUE
WQAVLAQTDVR	chr15:76067885-76067917	Q9QXS1-12	Isoform PLEC-1E of Plectin	ENSMUST00000071869.12	ENSMUSG00000022565.16	Plec	-	chr15:76067885-76067917	chr15:76067723-76068079	27	1	exonic peptide	14917	protein_coding	protein_coding	4521	chr15:76056373-76093210	annotated	CDS	reviewed(Swiss-Prot)	-	514.86	5.5	-0.69	86.18	TRUE	TRUE	TRUE	FALSE	FALSE	FALSE	TRUE	TRUE	TRUE
YASGPSASLGGPESAVA	chr15:76056374-76056423	Q9QXS1-12	Isoform PLEC-1E of Plectin	ENSMUST00000071869.12	ENSMUSG00000022565.16	Plec	-	chr15:76056374-76056423	chr15:76055174-76062585	32	1	exonic peptide	14917	protein_coding	protein_coding	4521	chr15:76056373-76093210	annotated	CDS	reviewed(Swiss-Prot)	-	514.86	5.5	-0.69	86.18	TRUE	TRUE	TRUE	FALSE	FALSE	FALSE	TRUE	TRUE	TRUE
YFTAEQRRD	chr15:76061194-76061220	Q9QXS1-12	Isoform PLEC-1E of Plectin	ENSMUST00000071869.12	ENSMUSG00000022565.16	Plec	-	chr15:76061194-76061220	chr15:76055174-76062585	32	1	exonic peptide	14917	protein_coding	protein_coding	4521	chr15:76056373-76093210	annotated	CDS	reviewed(Swiss-Prot)	-	514.86	5.5	-0.69	86.18	TRUE	TRUE	TRUE	FALSE	FALSE	FALSE	TRUE	TRUE	TRUE
YFTEEQRQE	chr15:76060207-76060233	Q9QXS1-12	Isoform PLEC-1E of Plectin	ENSMUST00000071869.12	ENSMUSG00000022565.16	Plec	-	chr15:76060207-76060233	chr15:76055174-76062585	32	1	exonic peptide	14917	protein_coding	protein_coding	4521	chr15:76056373-76093210	annotated	CDS	reviewed(Swiss-Prot)	-	514.86	5.5	-0.69	86.18	TRUE	TRUE	TRUE	FALSE	FALSE	FALSE	TRUE	TRUE	TRUE
YGSCSRHYQQLLQSLE	chr15:76070058-76070105	Q9QXS1-12	Isoform PLEC-1E of Plectin	ENSMUST00000071869.12	ENSMUSG00000022565.16	Plec	-	chr15:76070058-76070105	chr15:76070054-76070237	23	1	exonic peptide	14917	protein_coding	protein_coding	4521	chr15:76056373-76093210	annotated	CDS	reviewed(Swiss-Prot)	-	514.86	5.5	-0.69	86.18	TRUE	TRUE	TRUE	FALSE	FALSE	FALSE	TRUE	TRUE	TRUE
YLYGTGAVAGVYLPGSR	chr15:76058911-76058961	Q9QXS1-12	Isoform PLEC-1E of Plectin	ENSMUST00000071869.12	ENSMUSG00000022565.16	Plec	-	chr15:76058911-76058961	chr15:76055174-76062585	32	1	exonic peptide	14917	protein_coding	protein_coding	4521	chr15:76056373-76093210	annotated	CDS	reviewed(Swiss-Prot)	-	514.86	5.5	-0.69	86.18	TRUE	TRUE	TRUE	FALSE	FALSE	FALSE	TRUE	TRUE	TRUE
YSELTTLTSQYIK	chr15:76067149-76067187	Q9QXS1-12	Isoform PLEC-1E of Plectin	ENSMUST00000071869.12	ENSMUSG00000022565.16	Plec	-	chr15:76067149-76067187	chr15:76067110-76067208	30	1	exonic peptide	14917	protein_coding	protein_coding	4521	chr15:76056373-76093210	annotated	CDS	reviewed(Swiss-Prot)	-	514.86	5.5	-0.69	86.18	TRUE	TRUE	TRUE	FALSE	FALSE	FALSE	TRUE	TRUE	TRUE
YVDLRTRYSE	chr15:76067179-76067208	Q9QXS1-12	Isoform PLEC-1E of Plectin	ENSMUST00000071869.12	ENSMUSG00000022565.16	Plec	-	chr15:76067179-76067208	chr15:76067110-76067208	30	1	exonic peptide	14917	protein_coding	protein_coding	4521	chr15:76056373-76093210	annotated	CDS	reviewed(Swiss-Prot)	-	514.86	5.5	-0.69	86.18	TRUE	TRUE	TRUE	FALSE	FALSE	FALSE	TRUE	TRUE	TRUE
AAEEAEEAR	chr15:76063853-76063879	Q9QXS1-13	Isoform PLEC-1F of Plectin	ENSMUST00000074834.12	ENSMUSG00000022565.16	Plec	-	chr15:76063853-76063879	chr15:76062719-76066099	31	1	exonic peptide	14855	protein_coding	protein_coding	4534	chr15:76056373-76113642	annotated	CDS	reviewed(Swiss-Prot)	-	516.44	5.46	-0.69	86.01	TRUE	TRUE	TRUE	FALSE	FALSE	FALSE	TRUE	TRUE	TRUE
AAEEAEEAREQAER	chr15:76063838-76063879	Q9QXS1-13	Isoform PLEC-1F of Plectin	ENSMUST00000074834.12	ENSMUSG00000022565.16	Plec	-	chr15:76063838-76063879	chr15:76062719-76066099	31	1	exonic peptide	14855	protein_coding	protein_coding	4534	chr15:76056373-76113642	annotated	CDS	reviewed(Swiss-Prot)	-	516.44	5.46	-0.69	86.01	TRUE	TRUE	TRUE	FALSE	FALSE	FALSE	TRUE	TRUE	TRUE
AALAHSEIATTQAASTK	chr15:76062142-76062192	Q9QXS1-13	Isoform PLEC-1F of Plectin	ENSMUST00000074834.12	ENSMUSG00000022565.16	Plec	-	chr15:76062142-76062192	chr15:76055175-76062585	32	1	exonic peptide	14855	protein_coding	protein_coding	4534	chr15:76056373-76113642	annotated	CDS	reviewed(Swiss-Prot)	-	516.44	5.46	-0.69	86.01	TRUE	TRUE	TRUE	FALSE	FALSE	FALSE	TRUE	TRUE	TRUE
AAQKRLQAEE	chr15:76063991-76064020	Q9QXS1-13	Isoform PLEC-1F of Plectin	ENSMUST00000074834.12	ENSMUSG00000022565.16	Plec	-	chr15:76063991-76064020	chr15:76062719-76066099	31	1	exonic peptide	14855	protein_coding	protein_coding	4534	chr15:76056373-76113642	annotated	CDS	reviewed(Swiss-Prot)	-	516.44	5.46	-0.69	86.01	TRUE	TRUE	TRUE	FALSE	FALSE	FALSE	TRUE	TRUE	TRUE
AAQSRKQVEE	chr15:76063805-76063834	Q9QXS1-13	Isoform PLEC-1F of Plectin	ENSMUST00000074834.12	ENSMUSG00000022565.16	Plec	-	chr15:76063805-76063834	chr15:76062719-76066099	31	1	exonic peptide	14855	protein_coding	protein_coding	4534	chr15:76056373-76113642	annotated	CDS	reviewed(Swiss-Prot)	-	516.44	5.46	-0.69	86.01	TRUE	TRUE	TRUE	FALSE	FALSE	FALSE	TRUE	TRUE	TRUE
AARLRALAEE	chr15:76064708-76064737	Q9QXS1-13	Isoform PLEC-1F of Plectin	ENSMUST00000074834.12	ENSMUSG00000022565.16	Plec	-	chr15:76064708-76064737	chr15:76062719-76066099	31	1	exonic peptide	14855	protein_coding	protein_coding	4534	chr15:76056373-76113642	annotated	CDS	reviewed(Swiss-Prot)	-	516.44	5.46	-0.69	86.01	TRUE	TRUE	TRUE	FALSE	FALSE	FALSE	TRUE	TRUE	TRUE
AARLRQLAEE	chr15:76063247-76063276	Q9QXS1-13	Isoform PLEC-1F of Plectin	ENSMUST00000074834.12	ENSMUSG00000022565.16	Plec	-	chr15:76063247-76063276	chr15:76062719-76066099	31	1	exonic peptide	14855	protein_coding	protein_coding	4534	chr15:76056373-76113642	annotated	CDS	reviewed(Swiss-Prot)	-	516.44	5.46	-0.69	86.01	TRUE	TRUE	TRUE	FALSE	FALSE	FALSE	TRUE	TRUE	TRUE
AARLRQLAEED	chr15:76063244-76063276	Q9QXS1-13	Isoform PLEC-1F of Plectin	ENSMUST00000074834.12	ENSMUSG00000022565.16	Plec	-	chr15:76063244-76063276	chr15:76062719-76066099	31	1	exonic peptide	14855	protein_coding	protein_coding	4534	chr15:76056373-76113642	annotated	CDS	reviewed(Swiss-Prot)	-	516.44	5.46	-0.69	86.01	TRUE	TRUE	TRUE	FALSE	FALSE	FALSE	TRUE	TRUE	TRUE
AARLSVAAQE	chr15:76063277-76063306	Q9QXS1-13	Isoform PLEC-1F of Plectin	ENSMUST00000074834.12	ENSMUSG00000022565.16	Plec	-	chr15:76063277-76063306	chr15:76062719-76066099	31	1	exonic peptide	14855	protein_coding	protein_coding	4534	chr15:76056373-76113642	annotated	CDS	reviewed(Swiss-Prot)	-	516.44	5.46	-0.69	86.01	TRUE	TRUE	TRUE	FALSE	FALSE	FALSE	TRUE	TRUE	TRUE
AARQRQLAAEEE	chr15:76064204-76064239	Q9QXS1-13	Isoform PLEC-1F of Plectin	ENSMUST00000074834.12	ENSMUSG00000022565.16	Plec	-	chr15:76064204-76064239	chr15:76062719-76066099	31	1	exonic peptide	14855	protein_coding	protein_coding	4534	chr15:76056373-76113642	annotated	CDS	reviewed(Swiss-Prot)	-	516.44	5.46	-0.69	86.01	TRUE	TRUE	TRUE	FALSE	FALSE	FALSE	TRUE	TRUE	TRUE
AARQRSQVEEE	chr15:76063457-76063489	Q9QXS1-13	Isoform PLEC-1F of Plectin	ENSMUST00000074834.12	ENSMUSG00000022565.16	Plec	-	chr15:76063457-76063489	chr15:76062719-76066099	31	1	exonic peptide	14855	protein_coding	protein_coding	4534	chr15:76056373-76113642	annotated	CDS	reviewed(Swiss-Prot)	-	516.44	5.46	-0.69	86.01	TRUE	TRUE	TRUE	FALSE	FALSE	FALSE	TRUE	TRUE	TRUE
AAVDAQQQKRSIQE	chr15:76065884-76065925	Q9QXS1-13	Isoform PLEC-1F of Plectin	ENSMUST00000074834.12	ENSMUSG00000022565.16	Plec	-	chr15:76065884-76065925	chr15:76062719-76066099	31	1	exonic peptide	14855	protein_coding	protein_coding	4534	chr15:76056373-76113642	annotated	CDS	reviewed(Swiss-Prot)	-	516.44	5.46	-0.69	86.01	TRUE	TRUE	TRUE	FALSE	FALSE	FALSE	TRUE	TRUE	TRUE
AAVDAQQQKRSIQEE	chr15:76065881-76065925	Q9QXS1-13	Isoform PLEC-1F of Plectin	ENSMUST00000074834.12	ENSMUSG00000022565.16	Plec	-	chr15:76065881-76065925	chr15:76062719-76066099	31	1	exonic peptide	14855	protein_coding	protein_coding	4534	chr15:76056373-76113642	annotated	CDS	reviewed(Swiss-Prot)	-	516.44	5.46	-0.69	86.01	TRUE	TRUE	TRUE	FALSE	FALSE	FALSE	TRUE	TRUE	TRUE
ADKNRSKVIYQSLE	chr15:76075049-76075090	Q9QXS1-13	Isoform PLEC-1F of Plectin	ENSMUST00000074834.12	ENSMUSG00000022565.16	Plec	-	chr15:76075049-76075090	chr15:76075049-76075144	10	1	exonic peptide	14855	protein_coding	protein_coding	4534	chr15:76056373-76113642	annotated	CDS	reviewed(Swiss-Prot)	-	516.44	5.46	-0.69	86.01	TRUE	TRUE	TRUE	FALSE	FALSE	FALSE	TRUE	TRUE	TRUE
AEAELLQQQK	chr15:76063136-76063165	Q9QXS1-13	Isoform PLEC-1F of Plectin	ENSMUST00000074834.12	ENSMUSG00000022565.16	Plec	-	chr15:76063136-76063165	chr15:76062719-76066099	31	1	exonic peptide	14855	protein_coding	protein_coding	4534	chr15:76056373-76113642	annotated	CDS	reviewed(Swiss-Prot)	-	516.44	5.46	-0.69	86.01	TRUE	TRUE	TRUE	FALSE	FALSE	FALSE	TRUE	TRUE	TRUE
AEEAEAQKR	chr15:76065674-76065700	Q9QXS1-13	Isoform PLEC-1F of Plectin	ENSMUST00000074834.12	ENSMUSG00000022565.16	Plec	-	chr15:76065674-76065700	chr15:76062719-76066099	31	1	exonic peptide	14855	protein_coding	protein_coding	4534	chr15:76056373-76113642	annotated	CDS	reviewed(Swiss-Prot)	-	516.44	5.46	-0.69	86.01	TRUE	TRUE	TRUE	FALSE	FALSE	FALSE	TRUE	TRUE	TRUE
AEEDAQR	chr15:76062929-76062949	Q9QXS1-13	Isoform PLEC-1F of Plectin	ENSMUST00000074834.12	ENSMUSG00000022565.16	Plec	-	chr15:76062929-76062949	chr15:76062719-76066099	31	1	exonic peptide	14855	protein_coding	protein_coding	4534	chr15:76056373-76113642	annotated	CDS	reviewed(Swiss-Prot)	-	516.44	5.46	-0.69	86.01	TRUE	TRUE	TRUE	FALSE	FALSE	FALSE	TRUE	TRUE	TRUE
AEEQAVR	chr15:76065089-76065109	Q9QXS1-13	Isoform PLEC-1F of Plectin	ENSMUST00000074834.12	ENSMUSG00000022565.16	Plec	-	chr15:76065089-76065109	chr15:76062719-76066099	31	1	exonic peptide	14855	protein_coding	protein_coding	4534	chr15:76056373-76113642	annotated	CDS	reviewed(Swiss-Prot)	-	516.44	5.46	-0.69	86.01	TRUE	TRUE	TRUE	FALSE	FALSE	FALSE	TRUE	TRUE	TRUE
AEEQLQKLQE	chr15:76071912-76071941	Q9QXS1-13	Isoform PLEC-1F of Plectin	ENSMUST00000074834.12	ENSMUSG00000022565.16	Plec	-	chr15:76071912-76071941	chr15:76071837-76071962	19	1	exonic peptide	14855	protein_coding	protein_coding	4534	chr15:76056373-76113642	annotated	CDS	reviewed(Swiss-Prot)	-	516.44	5.46	-0.69	86.01	TRUE	TRUE	TRUE	FALSE	FALSE	FALSE	TRUE	TRUE	TRUE
AEIQAKAQQVE	chr15:76065821-76065853	Q9QXS1-13	Isoform PLEC-1F of Plectin	ENSMUST00000074834.12	ENSMUSG00000022565.16	Plec	-	chr15:76065821-76065853	chr15:76062719-76066099	31	1	exonic peptide	14855	protein_coding	protein_coding	4534	chr15:76056373-76113642	annotated	CDS	reviewed(Swiss-Prot)	-	516.44	5.46	-0.69	86.01	TRUE	TRUE	TRUE	FALSE	FALSE	FALSE	TRUE	TRUE	TRUE
AEKMKQVAEE	chr15:76063307-76063336	Q9QXS1-13	Isoform PLEC-1F of Plectin	ENSMUST00000074834.12	ENSMUSG00000022565.16	Plec	-	chr15:76063307-76063336	chr15:76062719-76066099	31	1	exonic peptide	14855	protein_coding	protein_coding	4534	chr15:76056373-76113642	annotated	CDS	reviewed(Swiss-Prot)	-	516.44	5.46	-0.69	86.01	TRUE	TRUE	TRUE	FALSE	FALSE	FALSE	TRUE	TRUE	TRUE
AEKVLALPEPSPAAPTLRSE	chr15:76069573-76069632	Q9QXS1-13	Isoform PLEC-1F of Plectin	ENSMUST00000074834.12	ENSMUSG00000022565.16	Plec	-	chr15:76069573-76069632	chr15:76069511-76069689	25	1	exonic peptide	14855	protein_coding	protein_coding	4534	chr15:76056373-76113642	annotated	CDS	reviewed(Swiss-Prot)	-	516.44	5.46	-0.69	86.01	TRUE	TRUE	TRUE	FALSE	FALSE	FALSE	TRUE	TRUE	TRUE
AELELELGR	chr15:76064294-76064320	Q9QXS1-13	Isoform PLEC-1F of Plectin	ENSMUST00000074834.12	ENSMUSG00000022565.16	Plec	-	chr15:76064294-76064320	chr15:76062719-76066099	31	1	exonic peptide	14855	protein_coding	protein_coding	4534	chr15:76056373-76113642	annotated	CDS	reviewed(Swiss-Prot)	-	516.44	5.46	-0.69	86.01	TRUE	TRUE	TRUE	FALSE	FALSE	FALSE	TRUE	TRUE	TRUE
AELLQQQKE	chr15:76063133-76063159	Q9QXS1-13	Isoform PLEC-1F of Plectin	ENSMUST00000074834.12	ENSMUSG00000022565.16	Plec	-	chr15:76063133-76063159	chr15:76062719-76066099	31	1	exonic peptide	14855	protein_coding	protein_coding	4534	chr15:76056373-76113642	annotated	CDS	reviewed(Swiss-Prot)	-	516.44	5.46	-0.69	86.01	TRUE	TRUE	TRUE	FALSE	FALSE	FALSE	TRUE	TRUE	TRUE
AEMEVLLASK	chr15:76064831-76064860	Q9QXS1-13	Isoform PLEC-1F of Plectin	ENSMUST00000074834.12	ENSMUSG00000022565.16	Plec	-	chr15:76064831-76064860	chr15:76062719-76066099	31	1	exonic peptide	14855	protein_coding	protein_coding	4534	chr15:76056373-76113642	annotated	CDS	reviewed(Swiss-Prot)	-	516.44	5.46	-0.69	86.01	TRUE	TRUE	TRUE	FALSE	FALSE	FALSE	TRUE	TRUE	TRUE
AERARQVQVALE	chr15:76065440-76065475	Q9QXS1-13	Isoform PLEC-1F of Plectin	ENSMUST00000074834.12	ENSMUSG00000022565.16	Plec	-	chr15:76065440-76065475	chr15:76062719-76066099	31	1	exonic peptide	14855	protein_coding	protein_coding	4534	chr15:76056373-76113642	annotated	CDS	reviewed(Swiss-Prot)	-	516.44	5.46	-0.69	86.01	TRUE	TRUE	TRUE	FALSE	FALSE	FALSE	TRUE	TRUE	TRUE
AERLKQSAEE	chr15:76063775-76063804	Q9QXS1-13	Isoform PLEC-1F of Plectin	ENSMUST00000074834.12	ENSMUSG00000022565.16	Plec	-	chr15:76063775-76063804	chr15:76062719-76066099	31	1	exonic peptide	14855	protein_coding	protein_coding	4534	chr15:76056373-76113642	annotated	CDS	reviewed(Swiss-Prot)	-	516.44	5.46	-0.69	86.01	TRUE	TRUE	TRUE	FALSE	FALSE	FALSE	TRUE	TRUE	TRUE
AERRLRQAEAE	chr15:76065470-76065502	Q9QXS1-13	Isoform PLEC-1F of Plectin	ENSMUST00000074834.12	ENSMUSG00000022565.16	Plec	-	chr15:76065470-76065502	chr15:76062719-76066099	31	1	exonic peptide	14855	protein_coding	protein_coding	4534	chr15:76056373-76113642	annotated	CDS	reviewed(Swiss-Prot)	-	516.44	5.46	-0.69	86.01	TRUE	TRUE	TRUE	FALSE	FALSE	FALSE	TRUE	TRUE	TRUE
AERVLTE	chr15:76064633-76064653	Q9QXS1-13	Isoform PLEC-1F of Plectin	ENSMUST00000074834.12	ENSMUSG00000022565.16	Plec	-	chr15:76064633-76064653	chr15:76062719-76066099	31	1	exonic peptide	14855	protein_coding	protein_coding	4534	chr15:76056373-76113642	annotated	CDS	reviewed(Swiss-Prot)	-	516.44	5.46	-0.69	86.01	TRUE	TRUE	TRUE	FALSE	FALSE	FALSE	TRUE	TRUE	TRUE
AETEQGEQQR	chr15:76064957-76064986	Q9QXS1-13	Isoform PLEC-1F of Plectin	ENSMUST00000074834.12	ENSMUSG00000022565.16	Plec	-	chr15:76064957-76064986	chr15:76062719-76066099	31	1	exonic peptide	14855	protein_coding	protein_coding	4534	chr15:76056373-76113642	annotated	CDS	reviewed(Swiss-Prot)	-	516.44	5.46	-0.69	86.01	TRUE	TRUE	TRUE	FALSE	FALSE	FALSE	TRUE	TRUE	TRUE
AEVTEAAR	chr15:76063481-76063504	Q9QXS1-13	Isoform PLEC-1F of Plectin	ENSMUST00000074834.12	ENSMUSG00000022565.16	Plec	-	chr15:76063481-76063504	chr15:76062719-76066099	31	1	exonic peptide	14855	protein_coding	protein_coding	4534	chr15:76056373-76113642	annotated	CDS	reviewed(Swiss-Prot)	-	516.44	5.46	-0.69	86.01	TRUE	TRUE	TRUE	FALSE	FALSE	FALSE	TRUE	TRUE	TRUE
AFCGFEDPR	chr15:76056925-76056951	Q9QXS1-13	Isoform PLEC-1F of Plectin	ENSMUST00000074834.12	ENSMUSG00000022565.16	Plec	-	chr15:76056925-76056951	chr15:76055175-76062585	32	1	exonic peptide	14855	protein_coding	protein_coding	4534	chr15:76056373-76113642	annotated	CDS	reviewed(Swiss-Prot)	-	516.44	5.46	-0.69	86.01	TRUE	TRUE	TRUE	FALSE	FALSE	FALSE	TRUE	TRUE	TRUE
AGGFGPEDRLVAE	chr15:76070112-76070150	Q9QXS1-13	Isoform PLEC-1F of Plectin	ENSMUST00000074834.12	ENSMUSG00000022565.16	Plec	-	chr15:76070112-76070150	chr15:76070054-76070237	23	1	exonic peptide	14855	protein_coding	protein_coding	4534	chr15:76056373-76113642	annotated	CDS	reviewed(Swiss-Prot)	-	516.44	5.46	-0.69	86.01	TRUE	TRUE	TRUE	FALSE	FALSE	FALSE	TRUE	TRUE	TRUE
AGILSQEE	chr15:76062010-76062033	Q9QXS1-13	Isoform PLEC-1F of Plectin	ENSMUST00000074834.12	ENSMUSG00000022565.16	Plec	-	chr15:76062010-76062033	chr15:76055175-76062585	32	1	exonic peptide	14855	protein_coding	protein_coding	4534	chr15:76056373-76113642	annotated	CDS	reviewed(Swiss-Prot)	-	516.44	5.46	-0.69	86.01	TRUE	TRUE	TRUE	FALSE	FALSE	FALSE	TRUE	TRUE	TRUE
AGLVGPELHEK	chr15:76060732-76060764	Q9QXS1-13	Isoform PLEC-1F of Plectin	ENSMUST00000074834.12	ENSMUSG00000022565.16	Plec	-	chr15:76060732-76060764	chr15:76055175-76062585	32	1	exonic peptide	14855	protein_coding	protein_coding	4534	chr15:76056373-76113642	annotated	CDS	reviewed(Swiss-Prot)	-	516.44	5.46	-0.69	86.01	TRUE	TRUE	TRUE	FALSE	FALSE	FALSE	TRUE	TRUE	TRUE
AGQKLSIYE	chr15:76060888-76060914	Q9QXS1-13	Isoform PLEC-1F of Plectin	ENSMUST00000074834.12	ENSMUSG00000022565.16	Plec	-	chr15:76060888-76060914	chr15:76055175-76062585	32	1	exonic peptide	14855	protein_coding	protein_coding	4534	chr15:76056373-76113642	annotated	CDS	reviewed(Swiss-Prot)	-	516.44	5.46	-0.69	86.01	TRUE	TRUE	TRUE	FALSE	FALSE	FALSE	TRUE	TRUE	TRUE
AGQRFLE	chr15:76056847-76056867	Q9QXS1-13	Isoform PLEC-1F of Plectin	ENSMUST00000074834.12	ENSMUSG00000022565.16	Plec	-	chr15:76056847-76056867	chr15:76055175-76062585	32	1	exonic peptide	14855	protein_coding	protein_coding	4534	chr15:76056373-76113642	annotated	CDS	reviewed(Swiss-Prot)	-	516.44	5.46	-0.69	86.01	TRUE	TRUE	TRUE	FALSE	FALSE	FALSE	TRUE	TRUE	TRUE
AGTLSITEFADMLSGNAGGFR	chr15:76057282-76057344	Q9QXS1-13	Isoform PLEC-1F of Plectin	ENSMUST00000074834.12	ENSMUSG00000022565.16	Plec	-	chr15:76057282-76057344	chr15:76055175-76062585	32	1	exonic peptide	14855	protein_coding	protein_coding	4534	chr15:76056373-76113642	annotated	CDS	reviewed(Swiss-Prot)	-	516.44	5.46	-0.69	86.01	TRUE	TRUE	TRUE	FALSE	FALSE	FALSE	TRUE	TRUE	TRUE
AGVGAPVTQVTLQSTQR	chr15:76073269-76073319	Q9QXS1-13	Isoform PLEC-1F of Plectin	ENSMUST00000074834.12	ENSMUSG00000022565.16	Plec	-	chr15:76073269-76073319	chr15:76073071-76073380	14	1	exonic peptide	14855	protein_coding	protein_coding	4534	chr15:76056373-76113642	annotated	CDS	reviewed(Swiss-Prot)	-	516.44	5.46	-0.69	86.01	TRUE	TRUE	TRUE	FALSE	FALSE	FALSE	TRUE	TRUE	TRUE
AGVVGPELHEK	chr15:76059739-76059771	Q9QXS1-13	Isoform PLEC-1F of Plectin	ENSMUST00000074834.12	ENSMUSG00000022565.16	Plec	-	chr15:76059739-76059771	chr15:76055175-76062585	32	1	exonic peptide	14855	protein_coding	protein_coding	4534	chr15:76056373-76113642	annotated	CDS	reviewed(Swiss-Prot)	-	516.44	5.46	-0.69	86.01	TRUE	TRUE	TRUE	FALSE	FALSE	FALSE	TRUE	TRUE	TRUE
AHAFVVQQR	chr15:76063961-76063987	Q9QXS1-13	Isoform PLEC-1F of Plectin	ENSMUST00000074834.12	ENSMUSG00000022565.16	Plec	-	chr15:76063961-76063987	chr15:76062719-76066099	31	1	exonic peptide	14855	protein_coding	protein_coding	4534	chr15:76056373-76113642	annotated	CDS	reviewed(Swiss-Prot)	-	516.44	5.46	-0.69	86.01	TRUE	TRUE	TRUE	FALSE	FALSE	FALSE	TRUE	TRUE	TRUE
AHAQAKAQAE	chr15:76065983-76066012	Q9QXS1-13	Isoform PLEC-1F of Plectin	ENSMUST00000074834.12	ENSMUSG00000022565.16	Plec	-	chr15:76065983-76066012	chr15:76062719-76066099	31	1	exonic peptide	14855	protein_coding	protein_coding	4534	chr15:76056373-76113642	annotated	CDS	reviewed(Swiss-Prot)	-	516.44	5.46	-0.69	86.01	TRUE	TRUE	TRUE	FALSE	FALSE	FALSE	TRUE	TRUE	TRUE
AHAQAKAQAELE	chr15:76065977-76066012	Q9QXS1-13	Isoform PLEC-1F of Plectin	ENSMUST00000074834.12	ENSMUSG00000022565.16	Plec	-	chr15:76065977-76066012	chr15:76062719-76066099	31	1	exonic peptide	14855	protein_coding	protein_coding	4534	chr15:76056373-76113642	annotated	CDS	reviewed(Swiss-Prot)	-	516.44	5.46	-0.69	86.01	TRUE	TRUE	TRUE	FALSE	FALSE	FALSE	TRUE	TRUE	TRUE
AHLLTSGPPPDEQDFIQAYEEVR	chr15:76113571-76113639	Q9QXS1-13	Isoform PLEC-1F of Plectin	ENSMUST00000074834.12	ENSMUSG00000022565.16	Plec	-	chr15:76113571-76113639	chr15:76113558-76113697	1	1	exonic peptide	14855	protein_coding	protein_coding	4534	chr15:76056373-76113642	annotated	CDS	reviewed(Swiss-Prot)	-	516.44	5.46	-0.69	86.01	TRUE	TRUE	TRUE	TRUE	TRUE	FALSE	TRUE	TRUE	TRUE
AIVQLKPR	chr15:76070877-76070900	Q9QXS1-13	Isoform PLEC-1F of Plectin	ENSMUST00000074834.12	ENSMUSG00000022565.16	Plec	-	chr15:76070877-76070900	chr15:76070811-76070963	20	1	exonic peptide	14855	protein_coding	protein_coding	4534	chr15:76056373-76113642	annotated	CDS	reviewed(Swiss-Prot)	-	516.44	5.46	-0.69	86.01	TRUE	TRUE	TRUE	FALSE	FALSE	FALSE	TRUE	TRUE	TRUE
AKLEQLFQDEVAK	chr15:76062433-76062471	Q9QXS1-13	Isoform PLEC-1F of Plectin	ENSMUST00000074834.12	ENSMUSG00000022565.16	Plec	-	chr15:76062433-76062471	chr15:76055175-76062585	32	1	exonic peptide	14855	protein_coding	protein_coding	4534	chr15:76056373-76113642	annotated	CDS	reviewed(Swiss-Prot)	-	516.44	5.46	-0.69	86.01	TRUE	TRUE	TRUE	FALSE	FALSE	FALSE	TRUE	TRUE	TRUE
AKLLQLKSE	chr15:76062722-76062748	Q9QXS1-13	Isoform PLEC-1F of Plectin	ENSMUST00000074834.12	ENSMUSG00000022565.16	Plec	-	chr15:76062722-76062748	chr15:76062719-76066099	31	1	exonic peptide	14855	protein_coding	protein_coding	4534	chr15:76056373-76113642	annotated	CDS	reviewed(Swiss-Prot)	-	516.44	5.46	-0.69	86.01	TRUE	TRUE	TRUE	FALSE	FALSE	FALSE	TRUE	TRUE	TRUE
AKLLQLKSEE	chr15:76062719-76062748	Q9QXS1-13	Isoform PLEC-1F of Plectin	ENSMUST00000074834.12	ENSMUSG00000022565.16	Plec	-	chr15:76062719-76062748	chr15:76062719-76066099	31	1	exonic peptide	14855	protein_coding	protein_coding	4534	chr15:76056373-76113642	annotated	CDS	reviewed(Swiss-Prot)	-	516.44	5.46	-0.69	86.01	TRUE	TRUE	TRUE	FALSE	FALSE	FALSE	TRUE	TRUE	TRUE
ALAEEAKR	chr15:76064699-76064722	Q9QXS1-13	Isoform PLEC-1F of Plectin	ENSMUST00000074834.12	ENSMUSG00000022565.16	Plec	-	chr15:76064699-76064722	chr15:76062719-76066099	31	1	exonic peptide	14855	protein_coding	protein_coding	4534	chr15:76056373-76113642	annotated	CDS	reviewed(Swiss-Prot)	-	516.44	5.46	-0.69	86.01	TRUE	TRUE	TRUE	FALSE	FALSE	FALSE	TRUE	TRUE	TRUE
ALDRSMVEE	chr15:76056643-76056669	Q9QXS1-13	Isoform PLEC-1F of Plectin	ENSMUST00000074834.12	ENSMUSG00000022565.16	Plec	-	chr15:76056643-76056669	chr15:76055175-76062585	32	1	exonic peptide	14855	protein_coding	protein_coding	4534	chr15:76056373-76113642	annotated	CDS	reviewed(Swiss-Prot)	-	516.44	5.46	-0.69	86.01	TRUE	TRUE	TRUE	FALSE	FALSE	FALSE	TRUE	TRUE	TRUE
ALKKDLLQPE	chr15:76060858-76060887	Q9QXS1-13	Isoform PLEC-1F of Plectin	ENSMUST00000074834.12	ENSMUSG00000022565.16	Plec	-	chr15:76060858-76060887	chr15:76055175-76062585	32	1	exonic peptide	14855	protein_coding	protein_coding	4534	chr15:76056373-76113642	annotated	CDS	reviewed(Swiss-Prot)	-	516.44	5.46	-0.69	86.01	TRUE	TRUE	TRUE	FALSE	FALSE	FALSE	TRUE	TRUE	TRUE
ALLEEIER	chr15:76067622-76067645	Q9QXS1-13	Isoform PLEC-1F of Plectin	ENSMUST00000074834.12	ENSMUSG00000022565.16	Plec	-	chr15:76067622-76067645	chr15:76067562-76067645	28	1	exonic peptide	14855	protein_coding	protein_coding	4534	chr15:76056373-76113642	annotated	CDS	reviewed(Swiss-Prot)	-	516.44	5.46	-0.69	86.01	TRUE	TRUE	TRUE	FALSE	FALSE	FALSE	TRUE	TRUE	TRUE
ALQALDELR	chr15:76065518-76065544	Q9QXS1-13	Isoform PLEC-1F of Plectin	ENSMUST00000074834.12	ENSMUSG00000022565.16	Plec	-	chr15:76065518-76065544	chr15:76062719-76066099	31	1	exonic peptide	14855	protein_coding	protein_coding	4534	chr15:76056373-76113642	annotated	CDS	reviewed(Swiss-Prot)	-	516.44	5.46	-0.69	86.01	TRUE	TRUE	TRUE	FALSE	FALSE	FALSE	TRUE	TRUE	TRUE
ALRLRLQAEE	chr15:76065194-76065223	Q9QXS1-13	Isoform PLEC-1F of Plectin	ENSMUST00000074834.12	ENSMUSG00000022565.16	Plec	-	chr15:76065194-76065223	chr15:76062719-76066099	31	1	exonic peptide	14855	protein_coding	protein_coding	4534	chr15:76056373-76113642	annotated	CDS	reviewed(Swiss-Prot)	-	516.44	5.46	-0.69	86.01	TRUE	TRUE	TRUE	FALSE	FALSE	FALSE	TRUE	TRUE	TRUE
ALVPAAELLDSGVISHELYQQLQR	chr15:76061008-76061079	Q9QXS1-13	Isoform PLEC-1F of Plectin	ENSMUST00000074834.12	ENSMUSG00000022565.16	Plec	-	chr15:76061008-76061079	chr15:76055175-76062585	32	1	exonic peptide	14855	protein_coding	protein_coding	4534	chr15:76056373-76113642	annotated	CDS	reviewed(Swiss-Prot)	-	516.44	5.46	-0.69	86.01	TRUE	TRUE	TRUE	FALSE	FALSE	FALSE	TRUE	TRUE	TRUE
AMHRNLVDNITGQRLLE	chr15:76057075-76057125	Q9QXS1-13	Isoform PLEC-1F of Plectin	ENSMUST00000074834.12	ENSMUSG00000022565.16	Plec	-	chr15:76057075-76057125	chr15:76055175-76062585	32	1	exonic peptide	14855	protein_coding	protein_coding	4534	chr15:76056373-76113642	annotated	CDS	reviewed(Swiss-Prot)	-	516.44	5.46	-0.69	86.01	TRUE	TRUE	TRUE	FALSE	FALSE	FALSE	TRUE	TRUE	TRUE
AMPRVPGAQDGVRANE	chr15:76075334-76075486	Q9QXS1-13	Isoform PLEC-1F of Plectin	ENSMUST00000074834.12	ENSMUSG00000022565.16	Plec	-	chr15:76075442-76075486,chr15:76075334-76075336	chr15:76075442-76075548,chr15:76075217-76075336	8,9	2	exon-spanning peptide	14855	protein_coding	protein_coding	4534	chr15:76056373-76113642	annotated	CDS	reviewed(Swiss-Prot)	-	516.44	5.46	-0.69	86.01	TRUE	TRUE	TRUE	FALSE	FALSE	FALSE	TRUE	TRUE	TRUE
AMTVWELISSEYFTEEQR	chr15:76060213-76060266	Q9QXS1-13	Isoform PLEC-1F of Plectin	ENSMUST00000074834.12	ENSMUSG00000022565.16	Plec	-	chr15:76060213-76060266	chr15:76055175-76062585	32	1	exonic peptide	14855	protein_coding	protein_coding	4534	chr15:76056373-76113642	annotated	CDS	reviewed(Swiss-Prot)	-	516.44	5.46	-0.69	86.01	TRUE	TRUE	TRUE	FALSE	FALSE	FALSE	TRUE	TRUE	TRUE
ANELQLR	chr15:76075322-76075447	Q9QXS1-13	Isoform PLEC-1F of Plectin	ENSMUST00000074834.12	ENSMUSG00000022565.16	Plec	-	chr15:76075442-76075447,chr15:76075322-76075336	chr15:76075442-76075548,chr15:76075217-76075336	8,9	2	exon-spanning peptide	14855	protein_coding	protein_coding	4534	chr15:76056373-76113642	annotated	CDS	reviewed(Swiss-Prot)	-	516.44	5.46	-0.69	86.01	TRUE	TRUE	TRUE	FALSE	FALSE	FALSE	TRUE	TRUE	TRUE
APVPASELLDAK	chr15:76060051-76060086	Q9QXS1-13	Isoform PLEC-1F of Plectin	ENSMUST00000074834.12	ENSMUSG00000022565.16	Plec	-	chr15:76060051-76060086	chr15:76055175-76062585	32	1	exonic peptide	14855	protein_coding	protein_coding	4534	chr15:76056373-76113642	annotated	CDS	reviewed(Swiss-Prot)	-	516.44	5.46	-0.69	86.01	TRUE	TRUE	TRUE	FALSE	FALSE	FALSE	TRUE	TRUE	TRUE
APVPASELLDAKILSR	chr15:76060039-76060086	Q9QXS1-13	Isoform PLEC-1F of Plectin	ENSMUST00000074834.12	ENSMUSG00000022565.16	Plec	-	chr15:76060039-76060086	chr15:76055175-76062585	32	1	exonic peptide	14855	protein_coding	protein_coding	4534	chr15:76056373-76113642	annotated	CDS	reviewed(Swiss-Prot)	-	516.44	5.46	-0.69	86.01	TRUE	TRUE	TRUE	FALSE	FALSE	FALSE	TRUE	TRUE	TRUE
AQAASGFLLDPVRNRRLTVNE	chr15:76061758-76061820	Q9QXS1-13	Isoform PLEC-1F of Plectin	ENSMUST00000074834.12	ENSMUSG00000022565.16	Plec	-	chr15:76061758-76061820	chr15:76055175-76062585	32	1	exonic peptide	14855	protein_coding	protein_coding	4534	chr15:76056373-76113642	annotated	CDS	reviewed(Swiss-Prot)	-	516.44	5.46	-0.69	86.01	TRUE	TRUE	TRUE	FALSE	FALSE	FALSE	TRUE	TRUE	TRUE
AQAATGFLLD	chr15:76058809-76058838	Q9QXS1-13	Isoform PLEC-1F of Plectin	ENSMUST00000074834.12	ENSMUSG00000022565.16	Plec	-	chr15:76058809-76058838	chr15:76055175-76062585	32	1	exonic peptide	14855	protein_coding	protein_coding	4534	chr15:76056373-76113642	annotated	CDS	reviewed(Swiss-Prot)	-	516.44	5.46	-0.69	86.01	TRUE	TRUE	TRUE	FALSE	FALSE	FALSE	TRUE	TRUE	TRUE
AQAATGFLLDPVKGE	chr15:76058794-76058838	Q9QXS1-13	Isoform PLEC-1F of Plectin	ENSMUST00000074834.12	ENSMUSG00000022565.16	Plec	-	chr15:76058794-76058838	chr15:76055175-76062585	32	1	exonic peptide	14855	protein_coding	protein_coding	4534	chr15:76056373-76113642	annotated	CDS	reviewed(Swiss-Prot)	-	516.44	5.46	-0.69	86.01	TRUE	TRUE	TRUE	FALSE	FALSE	FALSE	TRUE	TRUE	TRUE
AQAATGFLLDPVKGERLTVD	chr15:76058779-76058838	Q9QXS1-13	Isoform PLEC-1F of Plectin	ENSMUST00000074834.12	ENSMUSG00000022565.16	Plec	-	chr15:76058779-76058838	chr15:76055175-76062585	32	1	exonic peptide	14855	protein_coding	protein_coding	4534	chr15:76056373-76113642	annotated	CDS	reviewed(Swiss-Prot)	-	516.44	5.46	-0.69	86.01	TRUE	TRUE	TRUE	FALSE	FALSE	FALSE	TRUE	TRUE	TRUE
AQAATGFLVDPVRNQRLYVHE	chr15:76059781-76059843	Q9QXS1-13	Isoform PLEC-1F of Plectin	ENSMUST00000074834.12	ENSMUSG00000022565.16	Plec	-	chr15:76059781-76059843	chr15:76055175-76062585	32	1	exonic peptide	14855	protein_coding	protein_coding	4534	chr15:76056373-76113642	annotated	CDS	reviewed(Swiss-Prot)	-	516.44	5.46	-0.69	86.01	TRUE	TRUE	TRUE	FALSE	FALSE	FALSE	TRUE	TRUE	TRUE
AQAATGYVIDPIKGLKLTVE	chr15:76058050-76058109	Q9QXS1-13	Isoform PLEC-1F of Plectin	ENSMUST00000074834.12	ENSMUSG00000022565.16	Plec	-	chr15:76058050-76058109	chr15:76055175-76062585	32	1	exonic peptide	14855	protein_coding	protein_coding	4534	chr15:76056373-76113642	annotated	CDS	reviewed(Swiss-Prot)	-	516.44	5.46	-0.69	86.01	TRUE	TRUE	TRUE	FALSE	FALSE	FALSE	TRUE	TRUE	TRUE
AQAATGYVIDPIKGLKLTVEE	chr15:76058047-76058109	Q9QXS1-13	Isoform PLEC-1F of Plectin	ENSMUST00000074834.12	ENSMUSG00000022565.16	Plec	-	chr15:76058047-76058109	chr15:76055175-76062585	32	1	exonic peptide	14855	protein_coding	protein_coding	4534	chr15:76056373-76113642	annotated	CDS	reviewed(Swiss-Prot)	-	516.44	5.46	-0.69	86.01	TRUE	TRUE	TRUE	FALSE	FALSE	FALSE	TRUE	TRUE	TRUE
AQACTGGIIDPSTGE	chr15:76057030-76057074	Q9QXS1-13	Isoform PLEC-1F of Plectin	ENSMUST00000074834.12	ENSMUSG00000022565.16	Plec	-	chr15:76057030-76057074	chr15:76055175-76062585	32	1	exonic peptide	14855	protein_coding	protein_coding	4534	chr15:76056373-76113642	annotated	CDS	reviewed(Swiss-Prot)	-	516.44	5.46	-0.69	86.01	TRUE	TRUE	TRUE	FALSE	FALSE	FALSE	TRUE	TRUE	TRUE
AQAEAQQPVFNTLR	chr15:76068029-76068070	Q9QXS1-13	Isoform PLEC-1F of Plectin	ENSMUST00000074834.12	ENSMUSG00000022565.16	Plec	-	chr15:76068029-76068070	chr15:76067723-76068079	27	1	exonic peptide	14855	protein_coding	protein_coding	4534	chr15:76056373-76113642	annotated	CDS	reviewed(Swiss-Prot)	-	516.44	5.46	-0.69	86.01	TRUE	TRUE	TRUE	FALSE	FALSE	FALSE	TRUE	TRUE	TRUE
AQAEAQQPVFNTLRDELR	chr15:76068017-76068070	Q9QXS1-13	Isoform PLEC-1F of Plectin	ENSMUST00000074834.12	ENSMUSG00000022565.16	Plec	-	chr15:76068017-76068070	chr15:76067723-76068079	27	1	exonic peptide	14855	protein_coding	protein_coding	4534	chr15:76056373-76113642	annotated	CDS	reviewed(Swiss-Prot)	-	516.44	5.46	-0.69	86.01	TRUE	TRUE	TRUE	FALSE	FALSE	FALSE	TRUE	TRUE	TRUE
AQAELEAQELQR	chr15:76065959-76065994	Q9QXS1-13	Isoform PLEC-1F of Plectin	ENSMUST00000074834.12	ENSMUSG00000022565.16	Plec	-	chr15:76065959-76065994	chr15:76062719-76066099	31	1	exonic peptide	14855	protein_coding	protein_coding	4534	chr15:76056373-76113642	annotated	CDS	reviewed(Swiss-Prot)	-	516.44	5.46	-0.69	86.01	TRUE	TRUE	TRUE	FALSE	FALSE	FALSE	TRUE	TRUE	TRUE
AQAEQAALK	chr15:76063670-76063696	Q9QXS1-13	Isoform PLEC-1F of Plectin	ENSMUST00000074834.12	ENSMUSG00000022565.16	Plec	-	chr15:76063670-76063696	chr15:76062719-76066099	31	1	exonic peptide	14855	protein_coding	protein_coding	4534	chr15:76056373-76113642	annotated	CDS	reviewed(Swiss-Prot)	-	516.44	5.46	-0.69	86.01	TRUE	TRUE	TRUE	FALSE	FALSE	FALSE	TRUE	TRUE	TRUE
AQAEVEGLGK	chr15:76069657-76069686	Q9QXS1-13	Isoform PLEC-1F of Plectin	ENSMUST00000074834.12	ENSMUSG00000022565.16	Plec	-	chr15:76069657-76069686	chr15:76069511-76069689	25	1	exonic peptide	14855	protein_coding	protein_coding	4534	chr15:76056373-76113642	annotated	CDS	reviewed(Swiss-Prot)	-	516.44	5.46	-0.69	86.01	TRUE	TRUE	TRUE	FALSE	FALSE	FALSE	TRUE	TRUE	TRUE
AQAEVEGLGKGVAR	chr15:76069645-76069686	Q9QXS1-13	Isoform PLEC-1F of Plectin	ENSMUST00000074834.12	ENSMUSG00000022565.16	Plec	-	chr15:76069645-76069686	chr15:76069511-76069689	25	1	exonic peptide	14855	protein_coding	protein_coding	4534	chr15:76056373-76113642	annotated	CDS	reviewed(Swiss-Prot)	-	516.44	5.46	-0.69	86.01	TRUE	TRUE	TRUE	FALSE	FALSE	FALSE	TRUE	TRUE	TRUE
AQAGTGHIID	chr15:76060807-76060836	Q9QXS1-13	Isoform PLEC-1F of Plectin	ENSMUST00000074834.12	ENSMUSG00000022565.16	Plec	-	chr15:76060807-76060836	chr15:76055175-76062585	32	1	exonic peptide	14855	protein_coding	protein_coding	4534	chr15:76056373-76113642	annotated	CDS	reviewed(Swiss-Prot)	-	516.44	5.46	-0.69	86.01	TRUE	TRUE	TRUE	FALSE	FALSE	FALSE	TRUE	TRUE	TRUE
AQAGTGHIIDPATSARLTVD	chr15:76060777-76060836	Q9QXS1-13	Isoform PLEC-1F of Plectin	ENSMUST00000074834.12	ENSMUSG00000022565.16	Plec	-	chr15:76060777-76060836	chr15:76055175-76062585	32	1	exonic peptide	14855	protein_coding	protein_coding	4534	chr15:76056373-76113642	annotated	CDS	reviewed(Swiss-Prot)	-	516.44	5.46	-0.69	86.01	TRUE	TRUE	TRUE	FALSE	FALSE	FALSE	TRUE	TRUE	TRUE
AQAGTGHIIDPATSARLTVDE	chr15:76060774-76060836	Q9QXS1-13	Isoform PLEC-1F of Plectin	ENSMUST00000074834.12	ENSMUSG00000022565.16	Plec	-	chr15:76060774-76060836	chr15:76055175-76062585	32	1	exonic peptide	14855	protein_coding	protein_coding	4534	chr15:76056373-76113642	annotated	CDS	reviewed(Swiss-Prot)	-	516.44	5.46	-0.69	86.01	TRUE	TRUE	TRUE	FALSE	FALSE	FALSE	TRUE	TRUE	TRUE
AQAVPATLQE	chr15:76068194-76068223	Q9QXS1-13	Isoform PLEC-1F of Plectin	ENSMUST00000074834.12	ENSMUSG00000022565.16	Plec	-	chr15:76068194-76068223	chr15:76068167-76068305	26	1	exonic peptide	14855	protein_coding	protein_coding	4534	chr15:76056373-76113642	annotated	CDS	reviewed(Swiss-Prot)	-	516.44	5.46	-0.69	86.01	TRUE	TRUE	TRUE	FALSE	FALSE	FALSE	TRUE	TRUE	TRUE
AQAVPATLQELE	chr15:76068188-76068223	Q9QXS1-13	Isoform PLEC-1F of Plectin	ENSMUST00000074834.12	ENSMUSG00000022565.16	Plec	-	chr15:76068188-76068223	chr15:76068167-76068305	26	1	exonic peptide	14855	protein_coding	protein_coding	4534	chr15:76056373-76113642	annotated	CDS	reviewed(Swiss-Prot)	-	516.44	5.46	-0.69	86.01	TRUE	TRUE	TRUE	FALSE	FALSE	FALSE	TRUE	TRUE	TRUE
AQEAVARLE	chr15:76070461-76070579	Q9QXS1-13	Isoform PLEC-1F of Plectin	ENSMUST00000074834.12	ENSMUSG00000022565.16	Plec	-	chr15:76070560-76070579,chr15:76070461-76070467	chr15:76070560-76070714,chr15:76070341-76070467	21,22	2	exon-spanning peptide	14855	protein_coding	protein_coding	4534	chr15:76056373-76113642	annotated	CDS	reviewed(Swiss-Prot)	-	516.44	5.46	-0.69	86.01	TRUE	TRUE	TRUE	FALSE	FALSE	FALSE	TRUE	TRUE	TRUE
AQFDQLK	chr15:76060018-76060038	Q9QXS1-13	Isoform PLEC-1F of Plectin	ENSMUST00000074834.12	ENSMUSG00000022565.16	Plec	-	chr15:76060018-76060038	chr15:76055175-76062585	32	1	exonic peptide	14855	protein_coding	protein_coding	4534	chr15:76056373-76113642	annotated	CDS	reviewed(Swiss-Prot)	-	516.44	5.46	-0.69	86.01	TRUE	TRUE	TRUE	FALSE	FALSE	FALSE	TRUE	TRUE	TRUE
AQFDQLKDGK	chr15:76060009-76060038	Q9QXS1-13	Isoform PLEC-1F of Plectin	ENSMUST00000074834.12	ENSMUSG00000022565.16	Plec	-	chr15:76060009-76060038	chr15:76055175-76062585	32	1	exonic peptide	14855	protein_coding	protein_coding	4534	chr15:76056373-76113642	annotated	CDS	reviewed(Swiss-Prot)	-	516.44	5.46	-0.69	86.01	TRUE	TRUE	TRUE	FALSE	FALSE	FALSE	TRUE	TRUE	TRUE
AQIATGGIID	chr15:76061563-76061592	Q9QXS1-13	Isoform PLEC-1F of Plectin	ENSMUST00000074834.12	ENSMUSG00000022565.16	Plec	-	chr15:76061563-76061592	chr15:76055175-76062585	32	1	exonic peptide	14855	protein_coding	protein_coding	4534	chr15:76056373-76113642	annotated	CDS	reviewed(Swiss-Prot)	-	516.44	5.46	-0.69	86.01	TRUE	TRUE	TRUE	FALSE	FALSE	FALSE	TRUE	TRUE	TRUE
AQIATGGIIDPVHSHRVPVD	chr15:76061533-76061592	Q9QXS1-13	Isoform PLEC-1F of Plectin	ENSMUST00000074834.12	ENSMUSG00000022565.16	Plec	-	chr15:76061533-76061592	chr15:76055175-76062585	32	1	exonic peptide	14855	protein_coding	protein_coding	4534	chr15:76056373-76113642	annotated	CDS	reviewed(Swiss-Prot)	-	516.44	5.46	-0.69	86.01	TRUE	TRUE	TRUE	FALSE	FALSE	FALSE	TRUE	TRUE	TRUE
AQLATGGIVDPRLGFHLPLE	chr15:76058551-76058610	Q9QXS1-13	Isoform PLEC-1F of Plectin	ENSMUST00000074834.12	ENSMUSG00000022565.16	Plec	-	chr15:76058551-76058610	chr15:76055175-76062585	32	1	exonic peptide	14855	protein_coding	protein_coding	4534	chr15:76056373-76113642	annotated	CDS	reviewed(Swiss-Prot)	-	516.44	5.46	-0.69	86.01	TRUE	TRUE	TRUE	FALSE	FALSE	FALSE	TRUE	TRUE	TRUE
AQLEPVASPAK	chr15:76067333-76067365	Q9QXS1-13	Isoform PLEC-1F of Plectin	ENSMUST00000074834.12	ENSMUSG00000022565.16	Plec	-	chr15:76067333-76067365	chr15:76067291-76067395	29	1	exonic peptide	14855	protein_coding	protein_coding	4534	chr15:76056373-76113642	annotated	CDS	reviewed(Swiss-Prot)	-	516.44	5.46	-0.69	86.01	TRUE	TRUE	TRUE	FALSE	FALSE	FALSE	TRUE	TRUE	TRUE
AQLGSHRGMHQSIE	chr15:76073110-76073151	Q9QXS1-13	Isoform PLEC-1F of Plectin	ENSMUST00000074834.12	ENSMUSG00000022565.16	Plec	-	chr15:76073110-76073151	chr15:76073071-76073380	14	1	exonic peptide	14855	protein_coding	protein_coding	4534	chr15:76056373-76113642	annotated	CDS	reviewed(Swiss-Prot)	-	516.44	5.46	-0.69	86.01	TRUE	TRUE	TRUE	FALSE	FALSE	FALSE	TRUE	TRUE	TRUE
AQLGSHRGMHQSIEE	chr15:76073107-76073151	Q9QXS1-13	Isoform PLEC-1F of Plectin	ENSMUST00000074834.12	ENSMUSG00000022565.16	Plec	-	chr15:76073107-76073151	chr15:76073071-76073380	14	1	exonic peptide	14855	protein_coding	protein_coding	4534	chr15:76056373-76113642	annotated	CDS	reviewed(Swiss-Prot)	-	516.44	5.46	-0.69	86.01	TRUE	TRUE	TRUE	FALSE	FALSE	FALSE	TRUE	TRUE	TRUE
AQLSTGGIVDPSKSHRVPLD	chr15:76060549-76060608	Q9QXS1-13	Isoform PLEC-1F of Plectin	ENSMUST00000074834.12	ENSMUSG00000022565.16	Plec	-	chr15:76060549-76060608	chr15:76055175-76062585	32	1	exonic peptide	14855	protein_coding	protein_coding	4534	chr15:76056373-76113642	annotated	CDS	reviewed(Swiss-Prot)	-	516.44	5.46	-0.69	86.01	TRUE	TRUE	TRUE	FALSE	FALSE	FALSE	TRUE	TRUE	TRUE
AQQPVFNTLRDE	chr15:76068023-76068058	Q9QXS1-13	Isoform PLEC-1F of Plectin	ENSMUST00000074834.12	ENSMUSG00000022565.16	Plec	-	chr15:76068023-76068058	chr15:76067723-76068079	27	1	exonic peptide	14855	protein_coding	protein_coding	4534	chr15:76056373-76113642	annotated	CDS	reviewed(Swiss-Prot)	-	516.44	5.46	-0.69	86.01	TRUE	TRUE	TRUE	FALSE	FALSE	FALSE	TRUE	TRUE	TRUE
AQQPVFNTLRDELRGAQE	chr15:76068005-76068058	Q9QXS1-13	Isoform PLEC-1F of Plectin	ENSMUST00000074834.12	ENSMUSG00000022565.16	Plec	-	chr15:76068005-76068058	chr15:76067723-76068079	27	1	exonic peptide	14855	protein_coding	protein_coding	4534	chr15:76056373-76113642	annotated	CDS	reviewed(Swiss-Prot)	-	516.44	5.46	-0.69	86.01	TRUE	TRUE	TRUE	FALSE	FALSE	FALSE	TRUE	TRUE	TRUE
AQQQAEAER	chr15:76065278-76065304	Q9QXS1-13	Isoform PLEC-1F of Plectin	ENSMUST00000074834.12	ENSMUSG00000022565.16	Plec	-	chr15:76065278-76065304	chr15:76062719-76066099	31	1	exonic peptide	14855	protein_coding	protein_coding	4534	chr15:76056373-76113642	annotated	CDS	reviewed(Swiss-Prot)	-	516.44	5.46	-0.69	86.01	TRUE	TRUE	TRUE	FALSE	FALSE	FALSE	TRUE	TRUE	TRUE
AQQQKRSIQEE	chr15:76065881-76065913	Q9QXS1-13	Isoform PLEC-1F of Plectin	ENSMUST00000074834.12	ENSMUSG00000022565.16	Plec	-	chr15:76065881-76065913	chr15:76062719-76066099	31	1	exonic peptide	14855	protein_coding	protein_coding	4534	chr15:76056373-76113642	annotated	CDS	reviewed(Swiss-Prot)	-	516.44	5.46	-0.69	86.01	TRUE	TRUE	TRUE	FALSE	FALSE	FALSE	TRUE	TRUE	TRUE
AQQVEAAER	chr15:76065809-76065835	Q9QXS1-13	Isoform PLEC-1F of Plectin	ENSMUST00000074834.12	ENSMUSG00000022565.16	Plec	-	chr15:76065809-76065835	chr15:76062719-76066099	31	1	exonic peptide	14855	protein_coding	protein_coding	4534	chr15:76056373-76113642	annotated	CDS	reviewed(Swiss-Prot)	-	516.44	5.46	-0.69	86.01	TRUE	TRUE	TRUE	FALSE	FALSE	FALSE	TRUE	TRUE	TRUE
AQVATGGIID	chr15:76059586-76059615	Q9QXS1-13	Isoform PLEC-1F of Plectin	ENSMUST00000074834.12	ENSMUSG00000022565.16	Plec	-	chr15:76059586-76059615	chr15:76055175-76062585	32	1	exonic peptide	14855	protein_coding	protein_coding	4534	chr15:76056373-76113642	annotated	CDS	reviewed(Swiss-Prot)	-	516.44	5.46	-0.69	86.01	TRUE	TRUE	TRUE	FALSE	FALSE	FALSE	TRUE	TRUE	TRUE
AQVATGGIIDPVHSHRLPVD	chr15:76059556-76059615	Q9QXS1-13	Isoform PLEC-1F of Plectin	ENSMUST00000074834.12	ENSMUSG00000022565.16	Plec	-	chr15:76059556-76059615	chr15:76055175-76062585	32	1	exonic peptide	14855	protein_coding	protein_coding	4534	chr15:76056373-76113642	annotated	CDS	reviewed(Swiss-Prot)	-	516.44	5.46	-0.69	86.01	TRUE	TRUE	TRUE	FALSE	FALSE	FALSE	TRUE	TRUE	TRUE
AQVEQELTTLR	chr15:76063568-76063600	Q9QXS1-13	Isoform PLEC-1F of Plectin	ENSMUST00000074834.12	ENSMUSG00000022565.16	Plec	-	chr15:76063568-76063600	chr15:76062719-76066099	31	1	exonic peptide	14855	protein_coding	protein_coding	4534	chr15:76056373-76113642	annotated	CDS	reviewed(Swiss-Prot)	-	516.44	5.46	-0.69	86.01	TRUE	TRUE	TRUE	FALSE	FALSE	FALSE	TRUE	TRUE	TRUE
AREEAER	chr15:76065257-76065277	Q9QXS1-13	Isoform PLEC-1F of Plectin	ENSMUST00000074834.12	ENSMUSG00000022565.16	Plec	-	chr15:76065257-76065277	chr15:76062719-76066099	31	1	exonic peptide	14855	protein_coding	protein_coding	4534	chr15:76056373-76113642	annotated	CDS	reviewed(Swiss-Prot)	-	516.44	5.46	-0.69	86.01	TRUE	TRUE	FALSE	FALSE	FALSE	FALSE	TRUE	TRUE	TRUE
ARIISLE	chr15:76059031-76059051	Q9QXS1-13	Isoform PLEC-1F of Plectin	ENSMUST00000074834.12	ENSMUSG00000022565.16	Plec	-	chr15:76059031-76059051	chr15:76055175-76062585	32	1	exonic peptide	14855	protein_coding	protein_coding	4534	chr15:76056373-76113642	annotated	CDS	reviewed(Swiss-Prot)	-	516.44	5.46	-0.69	86.01	TRUE	TRUE	TRUE	FALSE	FALSE	FALSE	TRUE	TRUE	TRUE
ARNDESQLSPATR	chr15:76072962-76073085	Q9QXS1-13	Isoform PLEC-1F of Plectin	ENSMUST00000074834.12	ENSMUSG00000022565.16	Plec	-	chr15:76073071-76073085,chr15:76072962-76072985	chr15:76073071-76073380,chr15:76072908-76072985	14,15	2	exon-spanning peptide	14855	protein_coding	protein_coding	4534	chr15:76056373-76113642	annotated	CDS	reviewed(Swiss-Prot)	-	516.44	5.46	-0.69	86.01	TRUE	TRUE	TRUE	FALSE	FALSE	FALSE	TRUE	TRUE	TRUE
ARQEEVYSELQAR	chr15:76060321-76060359	Q9QXS1-13	Isoform PLEC-1F of Plectin	ENSMUST00000074834.12	ENSMUSG00000022565.16	Plec	-	chr15:76060321-76060359	chr15:76055175-76062585	32	1	exonic peptide	14855	protein_coding	protein_coding	4534	chr15:76056373-76113642	annotated	CDS	reviewed(Swiss-Prot)	-	516.44	5.46	-0.69	86.01	TRUE	TRUE	TRUE	FALSE	FALSE	FALSE	TRUE	TRUE	TRUE
ASESELER	chr15:76064420-76064443	Q9QXS1-13	Isoform PLEC-1F of Plectin	ENSMUST00000074834.12	ENSMUSG00000022565.16	Plec	-	chr15:76064420-76064443	chr15:76062719-76066099	31	1	exonic peptide	14855	protein_coding	protein_coding	4534	chr15:76056373-76113642	annotated	CDS	reviewed(Swiss-Prot)	-	516.44	5.46	-0.69	86.01	TRUE	TRUE	TRUE	FALSE	FALSE	FALSE	TRUE	TRUE	TRUE
ATAATQKRQELE	chr15:76064882-76064917	Q9QXS1-13	Isoform PLEC-1F of Plectin	ENSMUST00000074834.12	ENSMUSG00000022565.16	Plec	-	chr15:76064882-76064917	chr15:76062719-76066099	31	1	exonic peptide	14855	protein_coding	protein_coding	4534	chr15:76056373-76113642	annotated	CDS	reviewed(Swiss-Prot)	-	516.44	5.46	-0.69	86.01	TRUE	TRUE	TRUE	FALSE	FALSE	FALSE	TRUE	TRUE	TRUE
ATALQLQE	chr15:76058275-76058298	Q9QXS1-13	Isoform PLEC-1F of Plectin	ENSMUST00000074834.12	ENSMUSG00000022565.16	Plec	-	chr15:76058275-76058298	chr15:76055175-76062585	32	1	exonic peptide	14855	protein_coding	protein_coding	4534	chr15:76056373-76113642	annotated	CDS	reviewed(Swiss-Prot)	-	516.44	5.46	-0.69	86.01	TRUE	TRUE	TRUE	FALSE	FALSE	FALSE	TRUE	TRUE	TRUE
ATRLKAEAE	chr15:76063154-76063180	Q9QXS1-13	Isoform PLEC-1F of Plectin	ENSMUST00000074834.12	ENSMUSG00000022565.16	Plec	-	chr15:76063154-76063180	chr15:76062719-76066099	31	1	exonic peptide	14855	protein_coding	protein_coding	4534	chr15:76056373-76113642	annotated	CDS	reviewed(Swiss-Prot)	-	516.44	5.46	-0.69	86.01	TRUE	TRUE	TRUE	FALSE	FALSE	FALSE	TRUE	TRUE	TRUE
ATRLKTE	chr15:76064591-76064611	Q9QXS1-13	Isoform PLEC-1F of Plectin	ENSMUST00000074834.12	ENSMUSG00000022565.16	Plec	-	chr15:76064591-76064611	chr15:76062719-76066099	31	1	exonic peptide	14855	protein_coding	protein_coding	4534	chr15:76056373-76113642	annotated	CDS	reviewed(Swiss-Prot)	-	516.44	5.46	-0.69	86.01	TRUE	TRUE	TRUE	FALSE	FALSE	FALSE	TRUE	TRUE	TRUE
ATRLKTEAE	chr15:76064585-76064611	Q9QXS1-13	Isoform PLEC-1F of Plectin	ENSMUST00000074834.12	ENSMUSG00000022565.16	Plec	-	chr15:76064585-76064611	chr15:76062719-76066099	31	1	exonic peptide	14855	protein_coding	protein_coding	4534	chr15:76056373-76113642	annotated	CDS	reviewed(Swiss-Prot)	-	516.44	5.46	-0.69	86.01	TRUE	TRUE	TRUE	FALSE	FALSE	FALSE	TRUE	TRUE	TRUE
ATVSAPFGK	chr15:76061266-76061292	Q9QXS1-13	Isoform PLEC-1F of Plectin	ENSMUST00000074834.12	ENSMUSG00000022565.16	Plec	-	chr15:76061266-76061292	chr15:76055175-76062585	32	1	exonic peptide	14855	protein_coding	protein_coding	4534	chr15:76056373-76113642	annotated	CDS	reviewed(Swiss-Prot)	-	516.44	5.46	-0.69	86.01	TRUE	TRUE	TRUE	FALSE	FALSE	FALSE	TRUE	TRUE	TRUE
AVKAGVVGPE	chr15:76059751-76059780	Q9QXS1-13	Isoform PLEC-1F of Plectin	ENSMUST00000074834.12	ENSMUSG00000022565.16	Plec	-	chr15:76059751-76059780	chr15:76055175-76062585	32	1	exonic peptide	14855	protein_coding	protein_coding	4534	chr15:76056373-76113642	annotated	CDS	reviewed(Swiss-Prot)	-	516.44	5.46	-0.69	86.01	TRUE	TRUE	TRUE	FALSE	FALSE	FALSE	TRUE	TRUE	TRUE
AVKAGVVGPELHE	chr15:76059742-76059780	Q9QXS1-13	Isoform PLEC-1F of Plectin	ENSMUST00000074834.12	ENSMUSG00000022565.16	Plec	-	chr15:76059742-76059780	chr15:76055175-76062585	32	1	exonic peptide	14855	protein_coding	protein_coding	4534	chr15:76056373-76113642	annotated	CDS	reviewed(Swiss-Prot)	-	516.44	5.46	-0.69	86.01	TRUE	TRUE	TRUE	FALSE	FALSE	FALSE	TRUE	TRUE	TRUE
AVKAGVVGPELHEKLLSAE	chr15:76059724-76059780	Q9QXS1-13	Isoform PLEC-1F of Plectin	ENSMUST00000074834.12	ENSMUSG00000022565.16	Plec	-	chr15:76059724-76059780	chr15:76055175-76062585	32	1	exonic peptide	14855	protein_coding	protein_coding	4534	chr15:76056373-76113642	annotated	CDS	reviewed(Swiss-Prot)	-	516.44	5.46	-0.69	86.01	TRUE	TRUE	TRUE	FALSE	FALSE	FALSE	TRUE	TRUE	TRUE
AVNKGLVDKIMVD	chr15:76056973-76057011	Q9QXS1-13	Isoform PLEC-1F of Plectin	ENSMUST00000074834.12	ENSMUSG00000022565.16	Plec	-	chr15:76056973-76057011	chr15:76055175-76062585	32	1	exonic peptide	14855	protein_coding	protein_coding	4534	chr15:76056373-76113642	annotated	CDS	reviewed(Swiss-Prot)	-	516.44	5.46	-0.69	86.01	TRUE	TRUE	TRUE	FALSE	FALSE	FALSE	TRUE	TRUE	TRUE
AVRAGLVGPE	chr15:76060744-76060773	Q9QXS1-13	Isoform PLEC-1F of Plectin	ENSMUST00000074834.12	ENSMUSG00000022565.16	Plec	-	chr15:76060744-76060773	chr15:76055175-76062585	32	1	exonic peptide	14855	protein_coding	protein_coding	4534	chr15:76056373-76113642	annotated	CDS	reviewed(Swiss-Prot)	-	516.44	5.46	-0.69	86.01	TRUE	TRUE	TRUE	FALSE	FALSE	FALSE	TRUE	TRUE	TRUE
AVRAGLVGPELHE	chr15:76060735-76060773	Q9QXS1-13	Isoform PLEC-1F of Plectin	ENSMUST00000074834.12	ENSMUSG00000022565.16	Plec	-	chr15:76060735-76060773	chr15:76055175-76062585	32	1	exonic peptide	14855	protein_coding	protein_coding	4534	chr15:76056373-76113642	annotated	CDS	reviewed(Swiss-Prot)	-	516.44	5.46	-0.69	86.01	TRUE	TRUE	TRUE	FALSE	FALSE	FALSE	TRUE	TRUE	TRUE
AVRKGLVGPE	chr15:76058746-76058775	Q9QXS1-13	Isoform PLEC-1F of Plectin	ENSMUST00000074834.12	ENSMUSG00000022565.16	Plec	-	chr15:76058746-76058775	chr15:76055175-76062585	32	1	exonic peptide	14855	protein_coding	protein_coding	4534	chr15:76056373-76113642	annotated	CDS	reviewed(Swiss-Prot)	-	516.44	5.46	-0.69	86.01	TRUE	TRUE	TRUE	FALSE	FALSE	FALSE	TRUE	TRUE	TRUE
AVRMGIVGPE	chr15:76058017-76058046	Q9QXS1-13	Isoform PLEC-1F of Plectin	ENSMUST00000074834.12	ENSMUSG00000022565.16	Plec	-	chr15:76058017-76058046	chr15:76055175-76062585	32	1	exonic peptide	14855	protein_coding	protein_coding	4534	chr15:76056373-76113642	annotated	CDS	reviewed(Swiss-Prot)	-	516.44	5.46	-0.69	86.01	TRUE	TRUE	TRUE	FALSE	FALSE	FALSE	TRUE	TRUE	TRUE
AVRMGIVGPEFKD	chr15:76058008-76058046	Q9QXS1-13	Isoform PLEC-1F of Plectin	ENSMUST00000074834.12	ENSMUSG00000022565.16	Plec	-	chr15:76058008-76058046	chr15:76055175-76062585	32	1	exonic peptide	14855	protein_coding	protein_coding	4534	chr15:76056373-76113642	annotated	CDS	reviewed(Swiss-Prot)	-	516.44	5.46	-0.69	86.01	TRUE	TRUE	TRUE	FALSE	FALSE	FALSE	TRUE	TRUE	TRUE
AVRMGIVGPEFKDKLLSAE	chr15:76057990-76058046	Q9QXS1-13	Isoform PLEC-1F of Plectin	ENSMUST00000074834.12	ENSMUSG00000022565.16	Plec	-	chr15:76057990-76058046	chr15:76055175-76062585	32	1	exonic peptide	14855	protein_coding	protein_coding	4534	chr15:76056373-76113642	annotated	CDS	reviewed(Swiss-Prot)	-	516.44	5.46	-0.69	86.01	TRUE	TRUE	TRUE	FALSE	FALSE	FALSE	TRUE	TRUE	TRUE
AVTGYKDPYSGK	chr15:76057951-76057986	Q9QXS1-13	Isoform PLEC-1F of Plectin	ENSMUST00000074834.12	ENSMUSG00000022565.16	Plec	-	chr15:76057951-76057986	chr15:76055175-76062585	32	1	exonic peptide	14855	protein_coding	protein_coding	4534	chr15:76056373-76113642	annotated	CDS	reviewed(Swiss-Prot)	-	516.44	5.46	-0.69	86.01	TRUE	TRUE	TRUE	FALSE	FALSE	FALSE	TRUE	TRUE	TRUE
AVTGYKDPYSGNTISLFQAMK	chr15:76059658-76059720	Q9QXS1-13	Isoform PLEC-1F of Plectin	ENSMUST00000074834.12	ENSMUSG00000022565.16	Plec	-	chr15:76059658-76059720	chr15:76055175-76062585	32	1	exonic peptide	14855	protein_coding	protein_coding	4534	chr15:76056373-76113642	annotated	CDS	reviewed(Swiss-Prot)	-	516.44	5.46	-0.69	86.01	TRUE	TRUE	TRUE	FALSE	FALSE	FALSE	TRUE	TRUE	TRUE
AVTGYKDPYTGEQISLFQAMK	chr15:76061635-76061697	Q9QXS1-13	Isoform PLEC-1F of Plectin	ENSMUST00000074834.12	ENSMUSG00000022565.16	Plec	-	chr15:76061635-76061697	chr15:76055175-76062585	32	1	exonic peptide	14855	protein_coding	protein_coding	4534	chr15:76056373-76113642	annotated	CDS	reviewed(Swiss-Prot)	-	516.44	5.46	-0.69	86.01	TRUE	TRUE	TRUE	FALSE	FALSE	FALSE	TRUE	TRUE	TRUE
AVTGYRDPYTEQTISLFQAMK	chr15:76058653-76058715	Q9QXS1-13	Isoform PLEC-1F of Plectin	ENSMUST00000074834.12	ENSMUSG00000022565.16	Plec	-	chr15:76058653-76058715	chr15:76055175-76062585	32	1	exonic peptide	14855	protein_coding	protein_coding	4534	chr15:76056373-76113642	annotated	CDS	reviewed(Swiss-Prot)	-	516.44	5.46	-0.69	86.01	TRUE	TRUE	TRUE	FALSE	FALSE	FALSE	TRUE	TRUE	TRUE
AYRKGLIDHQTYLE	chr15:76057504-76057545	Q9QXS1-13	Isoform PLEC-1F of Plectin	ENSMUST00000074834.12	ENSMUSG00000022565.16	Plec	-	chr15:76057504-76057545	chr15:76055175-76062585	32	1	exonic peptide	14855	protein_coding	protein_coding	4534	chr15:76056373-76113642	annotated	CDS	reviewed(Swiss-Prot)	-	516.44	5.46	-0.69	86.01	TRUE	TRUE	TRUE	FALSE	FALSE	FALSE	TRUE	TRUE	TRUE
CDNFTTSWR	chr15:76076419-76076445	Q9QXS1-13	Isoform PLEC-1F of Plectin	ENSMUST00000074834.12	ENSMUSG00000022565.16	Plec	-	chr15:76076419-76076445	chr15:76076381-76076547	6	1	exonic peptide	14855	protein_coding	protein_coding	4534	chr15:76056373-76113642	annotated	CDS	reviewed(Swiss-Prot)	-	516.44	5.46	-0.69	86.01	TRUE	TRUE	TRUE	FALSE	FALSE	FALSE	TRUE	TRUE	TRUE
CVEDPETGLR	chr15:76061374-76061403	Q9QXS1-13	Isoform PLEC-1F of Plectin	ENSMUST00000074834.12	ENSMUSG00000022565.16	Plec	-	chr15:76061374-76061403	chr15:76055175-76062585	32	1	exonic peptide	14855	protein_coding	protein_coding	4534	chr15:76056373-76113642	annotated	CDS	reviewed(Swiss-Prot)	-	516.44	5.46	-0.69	86.01	TRUE	TRUE	TRUE	FALSE	FALSE	FALSE	TRUE	TRUE	TRUE
DAGGFGPE	chr15:76070130-76070153	Q9QXS1-13	Isoform PLEC-1F of Plectin	ENSMUST00000074834.12	ENSMUSG00000022565.16	Plec	-	chr15:76070130-76070153	chr15:76070054-76070237	23	1	exonic peptide	14855	protein_coding	protein_coding	4534	chr15:76056373-76113642	annotated	CDS	reviewed(Swiss-Prot)	-	516.44	5.46	-0.69	86.01	TRUE	TRUE	TRUE	FALSE	FALSE	FALSE	TRUE	TRUE	TRUE
DAITKNLI	chr15:76057372-76057395	Q9QXS1-13	Isoform PLEC-1F of Plectin	ENSMUST00000074834.12	ENSMUSG00000022565.16	Plec	-	chr15:76057372-76057395	chr15:76055175-76062585	32	1	exonic peptide	14855	protein_coding	protein_coding	4534	chr15:76056373-76113642	annotated	CDS	reviewed(Swiss-Prot)	-	516.44	5.46	-0.69	86.01	TRUE	TRUE	TRUE	FALSE	FALSE	FALSE	TRUE	TRUE	TRUE
DAITKNLIDRSAL	chr15:76057357-76057395	Q9QXS1-13	Isoform PLEC-1F of Plectin	ENSMUST00000074834.12	ENSMUSG00000022565.16	Plec	-	chr15:76057357-76057395	chr15:76055175-76062585	32	1	exonic peptide	14855	protein_coding	protein_coding	4534	chr15:76056373-76113642	annotated	CDS	reviewed(Swiss-Prot)	-	516.44	5.46	-0.69	86.01	TRUE	TRUE	TRUE	FALSE	FALSE	FALSE	TRUE	TRUE	TRUE
DAKILSRAQF	chr15:76060030-76060059	Q9QXS1-13	Isoform PLEC-1F of Plectin	ENSMUST00000074834.12	ENSMUSG00000022565.16	Plec	-	chr15:76060030-76060059	chr15:76055175-76062585	32	1	exonic peptide	14855	protein_coding	protein_coding	4534	chr15:76056373-76113642	annotated	CDS	reviewed(Swiss-Prot)	-	516.44	5.46	-0.69	86.01	TRUE	TRUE	TRUE	FALSE	FALSE	FALSE	TRUE	TRUE	TRUE
DAMPRVPGAQ	chr15:76075460-76075489	Q9QXS1-13	Isoform PLEC-1F of Plectin	ENSMUST00000074834.12	ENSMUSG00000022565.16	Plec	-	chr15:76075460-76075489	chr15:76075442-76075548	8	1	exonic peptide	14855	protein_coding	protein_coding	4534	chr15:76056373-76113642	annotated	CDS	reviewed(Swiss-Prot)	-	516.44	5.46	-0.69	86.01	TRUE	TRUE	TRUE	FALSE	FALSE	FALSE	TRUE	TRUE	TRUE
DAPDGPSVEAEPEYTFEGLR	chr15:76062064-76062123	Q9QXS1-13	Isoform PLEC-1F of Plectin	ENSMUST00000074834.12	ENSMUSG00000022565.16	Plec	-	chr15:76062064-76062123	chr15:76055175-76062585	32	1	exonic peptide	14855	protein_coding	protein_coding	4534	chr15:76056373-76113642	annotated	CDS	reviewed(Swiss-Prot)	-	516.44	5.46	-0.69	86.01	TRUE	TRUE	TRUE	FALSE	FALSE	FALSE	TRUE	TRUE	TRUE
DAQLATGGIV	chr15:76058584-76058613	Q9QXS1-13	Isoform PLEC-1F of Plectin	ENSMUST00000074834.12	ENSMUSG00000022565.16	Plec	-	chr15:76058584-76058613	chr15:76055175-76062585	32	1	exonic peptide	14855	protein_coding	protein_coding	4534	chr15:76056373-76113642	annotated	CDS	reviewed(Swiss-Prot)	-	516.44	5.46	-0.69	86.01	TRUE	TRUE	TRUE	FALSE	FALSE	FALSE	TRUE	TRUE	TRUE
DAQLSTGGIVDPSKSHRVPL	chr15:76060552-76060611	Q9QXS1-13	Isoform PLEC-1F of Plectin	ENSMUST00000074834.12	ENSMUSG00000022565.16	Plec	-	chr15:76060552-76060611	chr15:76055175-76062585	32	1	exonic peptide	14855	protein_coding	protein_coding	4534	chr15:76056373-76113642	annotated	CDS	reviewed(Swiss-Prot)	-	516.44	5.46	-0.69	86.01	TRUE	TRUE	TRUE	FALSE	FALSE	FALSE	TRUE	TRUE	TRUE
DAQRFRKQAEE	chr15:76062908-76062940	Q9QXS1-13	Isoform PLEC-1F of Plectin	ENSMUST00000074834.12	ENSMUSG00000022565.16	Plec	-	chr15:76062908-76062940	chr15:76062719-76066099	31	1	exonic peptide	14855	protein_coding	protein_coding	4534	chr15:76056373-76113642	annotated	CDS	reviewed(Swiss-Prot)	-	516.44	5.46	-0.69	86.01	TRUE	TRUE	TRUE	FALSE	FALSE	FALSE	TRUE	TRUE	TRUE
DDAITKNLIDRSAL	chr15:76057357-76057398	Q9QXS1-13	Isoform PLEC-1F of Plectin	ENSMUST00000074834.12	ENSMUSG00000022565.16	Plec	-	chr15:76057357-76057398	chr15:76055175-76062585	32	1	exonic peptide	14855	protein_coding	protein_coding	4534	chr15:76056373-76113642	annotated	CDS	reviewed(Swiss-Prot)	-	516.44	5.46	-0.69	86.01	TRUE	TRUE	TRUE	FALSE	FALSE	FALSE	TRUE	TRUE	TRUE
DDARVYH	chr15:76060468-76060488	Q9QXS1-13	Isoform PLEC-1F of Plectin	ENSMUST00000074834.12	ENSMUSG00000022565.16	Plec	-	chr15:76060468-76060488	chr15:76055175-76062585	32	1	exonic peptide	14855	protein_coding	protein_coding	4534	chr15:76056373-76113642	annotated	CDS	reviewed(Swiss-Prot)	-	516.44	5.46	-0.69	86.01	TRUE	TRUE	TRUE	FALSE	FALSE	FALSE	TRUE	TRUE	TRUE
DDPSGQMLLLLSDAR	chr15:76058371-76058415	Q9QXS1-13	Isoform PLEC-1F of Plectin	ENSMUST00000074834.12	ENSMUSG00000022565.16	Plec	-	chr15:76058371-76058415	chr15:76055175-76062585	32	1	exonic peptide	14855	protein_coding	protein_coding	4534	chr15:76056373-76113642	annotated	CDS	reviewed(Swiss-Prot)	-	516.44	5.46	-0.69	86.01	TRUE	TRUE	TRUE	FALSE	FALSE	FALSE	TRUE	TRUE	TRUE
DDTKGFF	chr15:76061452-76061472	Q9QXS1-13	Isoform PLEC-1F of Plectin	ENSMUST00000074834.12	ENSMUSG00000022565.16	Plec	-	chr15:76061452-76061472	chr15:76055175-76062585	32	1	exonic peptide	14855	protein_coding	protein_coding	4534	chr15:76056373-76113642	annotated	CDS	reviewed(Swiss-Prot)	-	516.44	5.46	-0.69	86.01	TRUE	TRUE	TRUE	FALSE	FALSE	FALSE	TRUE	TRUE	TRUE
DEALQRGTV	chr15:76056763-76056789	Q9QXS1-13	Isoform PLEC-1F of Plectin	ENSMUST00000074834.12	ENSMUSG00000022565.16	Plec	-	chr15:76056763-76056789	chr15:76055175-76062585	32	1	exonic peptide	14855	protein_coding	protein_coding	4534	chr15:76056373-76113642	annotated	CDS	reviewed(Swiss-Prot)	-	516.44	5.46	-0.69	86.01	TRUE	TRUE	TRUE	FALSE	FALSE	FALSE	TRUE	TRUE	TRUE
DEALQRGTVDARTAQKLR	chr15:76056736-76056789	Q9QXS1-13	Isoform PLEC-1F of Plectin	ENSMUST00000074834.12	ENSMUSG00000022565.16	Plec	-	chr15:76056736-76056789	chr15:76055175-76062585	32	1	exonic peptide	14855	protein_coding	protein_coding	4534	chr15:76056373-76113642	annotated	CDS	reviewed(Swiss-Prot)	-	516.44	5.46	-0.69	86.01	TRUE	TRUE	TRUE	FALSE	FALSE	FALSE	TRUE	TRUE	TRUE
DEAVRKGLVGPELH	chr15:76058740-76058781	Q9QXS1-13	Isoform PLEC-1F of Plectin	ENSMUST00000074834.12	ENSMUSG00000022565.16	Plec	-	chr15:76058740-76058781	chr15:76055175-76062585	32	1	exonic peptide	14855	protein_coding	protein_coding	4534	chr15:76056373-76113642	annotated	CDS	reviewed(Swiss-Prot)	-	516.44	5.46	-0.69	86.01	TRUE	TRUE	TRUE	FALSE	FALSE	FALSE	TRUE	TRUE	TRUE
DEEMNRILS	chr15:76061482-76061508	Q9QXS1-13	Isoform PLEC-1F of Plectin	ENSMUST00000074834.12	ENSMUSG00000022565.16	Plec	-	chr15:76061482-76061508	chr15:76055175-76062585	32	1	exonic peptide	14855	protein_coding	protein_coding	4534	chr15:76056373-76113642	annotated	CDS	reviewed(Swiss-Prot)	-	516.44	5.46	-0.69	86.01	TRUE	TRUE	TRUE	FALSE	FALSE	FALSE	TRUE	TRUE	TRUE
DEEMNRVLA	chr15:76059505-76059531	Q9QXS1-13	Isoform PLEC-1F of Plectin	ENSMUST00000074834.12	ENSMUSG00000022565.16	Plec	-	chr15:76059505-76059531	chr15:76055175-76062585	32	1	exonic peptide	14855	protein_coding	protein_coding	4534	chr15:76056373-76113642	annotated	CDS	reviewed(Swiss-Prot)	-	516.44	5.46	-0.69	86.01	TRUE	TRUE	TRUE	FALSE	FALSE	FALSE	TRUE	TRUE	TRUE
DESQLSPATRGAYR	chr15:76072950-76073076	Q9QXS1-13	Isoform PLEC-1F of Plectin	ENSMUST00000074834.12	ENSMUSG00000022565.16	Plec	-	chr15:76073071-76073076,chr15:76072950-76072985	chr15:76073071-76073380,chr15:76072908-76072985	14,15	2	exon-spanning peptide	14855	protein_coding	protein_coding	4534	chr15:76056373-76113642	annotated	CDS	reviewed(Swiss-Prot)	-	516.44	5.46	-0.69	86.01	TRUE	TRUE	TRUE	FALSE	FALSE	FALSE	TRUE	TRUE	TRUE
DGMIRLLFN	chr15:76073513-76073539	Q9QXS1-13	Isoform PLEC-1F of Plectin	ENSMUST00000074834.12	ENSMUSG00000022565.16	Plec	-	chr15:76073513-76073539	chr15:76073457-76073611	13	1	exonic peptide	14855	protein_coding	protein_coding	4534	chr15:76056373-76113642	annotated	CDS	reviewed(Swiss-Prot)	-	516.44	5.46	-0.69	86.01	TRUE	TRUE	TRUE	FALSE	FALSE	FALSE	TRUE	TRUE	TRUE
DGVVKSMII	chr15:76057429-76057455	Q9QXS1-13	Isoform PLEC-1F of Plectin	ENSMUST00000074834.12	ENSMUSG00000022565.16	Plec	-	chr15:76057429-76057455	chr15:76055175-76062585	32	1	exonic peptide	14855	protein_coding	protein_coding	4534	chr15:76056373-76113642	annotated	CDS	reviewed(Swiss-Prot)	-	516.44	5.46	-0.69	86.01	TRUE	TRUE	TRUE	FALSE	FALSE	FALSE	TRUE	TRUE	TRUE
DHPARPTVE	chr15:76072373-76072399	Q9QXS1-13	Isoform PLEC-1F of Plectin	ENSMUST00000074834.12	ENSMUSG00000022565.16	Plec	-	chr15:76072373-76072399	chr15:76072373-76072477	17	1	exonic peptide	14855	protein_coding	protein_coding	4534	chr15:76056373-76113642	annotated	CDS	reviewed(Swiss-Prot)	-	516.44	5.46	-0.69	86.01	TRUE	TRUE	TRUE	FALSE	FALSE	FALSE	TRUE	TRUE	TRUE
DHQKSIL	chr15:76063529-76063549	Q9QXS1-13	Isoform PLEC-1F of Plectin	ENSMUST00000074834.12	ENSMUSG00000022565.16	Plec	-	chr15:76063529-76063549	chr15:76062719-76066099	31	1	exonic peptide	14855	protein_coding	protein_coding	4534	chr15:76056373-76113642	annotated	CDS	reviewed(Swiss-Prot)	-	516.44	5.46	-0.69	86.01	TRUE	TRUE	TRUE	FALSE	FALSE	FALSE	TRUE	TRUE	TRUE
DKAAKGGELVYT	chr15:76061323-76061358	Q9QXS1-13	Isoform PLEC-1F of Plectin	ENSMUST00000074834.12	ENSMUSG00000022565.16	Plec	-	chr15:76061323-76061358	chr15:76055175-76062585	32	1	exonic peptide	14855	protein_coding	protein_coding	4534	chr15:76056373-76113642	annotated	CDS	reviewed(Swiss-Prot)	-	516.44	5.46	-0.69	86.01	TRUE	TRUE	TRUE	FALSE	FALSE	FALSE	TRUE	TRUE	TRUE
DKETNRALTSPR	chr15:76060489-76060524	Q9QXS1-13	Isoform PLEC-1F of Plectin	ENSMUST00000074834.12	ENSMUSG00000022565.16	Plec	-	chr15:76060489-76060524	chr15:76055175-76062585	32	1	exonic peptide	14855	protein_coding	protein_coding	4534	chr15:76056373-76113642	annotated	CDS	reviewed(Swiss-Prot)	-	516.44	5.46	-0.69	86.01	TRUE	TRUE	TRUE	FALSE	FALSE	FALSE	TRUE	TRUE	TRUE
DKETNRALTSPRD	chr15:76060486-76060524	Q9QXS1-13	Isoform PLEC-1F of Plectin	ENSMUST00000074834.12	ENSMUSG00000022565.16	Plec	-	chr15:76060486-76060524	chr15:76055175-76062585	32	1	exonic peptide	14855	protein_coding	protein_coding	4534	chr15:76056373-76113642	annotated	CDS	reviewed(Swiss-Prot)	-	516.44	5.46	-0.69	86.01	TRUE	TRUE	TRUE	FALSE	FALSE	FALSE	TRUE	TRUE	TRUE
DKLLSAER	chr15:76057987-76058010	Q9QXS1-13	Isoform PLEC-1F of Plectin	ENSMUST00000074834.12	ENSMUSG00000022565.16	Plec	-	chr15:76057987-76058010	chr15:76055175-76062585	32	1	exonic peptide	14855	protein_coding	protein_coding	4534	chr15:76056373-76113642	annotated	CDS	reviewed(Swiss-Prot)	-	516.44	5.46	-0.69	86.01	TRUE	TRUE	TRUE	FALSE	FALSE	FALSE	TRUE	TRUE	TRUE
DKLLSAERAVTGYK	chr15:76057969-76058010	Q9QXS1-13	Isoform PLEC-1F of Plectin	ENSMUST00000074834.12	ENSMUSG00000022565.16	Plec	-	chr15:76057969-76058010	chr15:76055175-76062585	32	1	exonic peptide	14855	protein_coding	protein_coding	4534	chr15:76056373-76113642	annotated	CDS	reviewed(Swiss-Prot)	-	516.44	5.46	-0.69	86.01	TRUE	TRUE	TRUE	FALSE	FALSE	FALSE	TRUE	TRUE	TRUE
DLAQQRALAE	chr15:76063217-76063246	Q9QXS1-13	Isoform PLEC-1F of Plectin	ENSMUST00000074834.12	ENSMUSG00000022565.16	Plec	-	chr15:76063217-76063246	chr15:76062719-76066099	31	1	exonic peptide	14855	protein_coding	protein_coding	4534	chr15:76056373-76113642	annotated	CDS	reviewed(Swiss-Prot)	-	516.44	5.46	-0.69	86.01	TRUE	TRUE	TRUE	FALSE	FALSE	FALSE	TRUE	TRUE	TRUE
DLDKADGMIR	chr15:76073525-76073554	Q9QXS1-13	Isoform PLEC-1F of Plectin	ENSMUST00000074834.12	ENSMUSG00000022565.16	Plec	-	chr15:76073525-76073554	chr15:76073457-76073611	13	1	exonic peptide	14855	protein_coding	protein_coding	4534	chr15:76056373-76113642	annotated	CDS	reviewed(Swiss-Prot)	-	516.44	5.46	-0.69	86.01	TRUE	TRUE	TRUE	FALSE	FALSE	FALSE	TRUE	TRUE	TRUE
DLGVTRLL	chr15:76075630-76075653	Q9QXS1-13	Isoform PLEC-1F of Plectin	ENSMUST00000074834.12	ENSMUSG00000022565.16	Plec	-	chr15:76075630-76075653	chr15:76075620-76075735	7	1	exonic peptide	14855	protein_coding	protein_coding	4534	chr15:76056373-76113642	annotated	CDS	reviewed(Swiss-Prot)	-	516.44	5.46	-0.69	86.01	TRUE	TRUE	TRUE	FALSE	FALSE	FALSE	TRUE	TRUE	TRUE
DLLQPEVAVALLEAQAGTGHIIDPATSAR	chr15:76060789-76060875	Q9QXS1-13	Isoform PLEC-1F of Plectin	ENSMUST00000074834.12	ENSMUSG00000022565.16	Plec	-	chr15:76060789-76060875	chr15:76055175-76062585	32	1	exonic peptide	14855	protein_coding	protein_coding	4534	chr15:76056373-76113642	annotated	CDS	reviewed(Swiss-Prot)	-	516.44	5.46	-0.69	86.01	TRUE	TRUE	TRUE	FALSE	FALSE	FALSE	TRUE	TRUE	TRUE
DLLQQFR	chr15:76061176-76061196	Q9QXS1-13	Isoform PLEC-1F of Plectin	ENSMUST00000074834.12	ENSMUSG00000022565.16	Plec	-	chr15:76061176-76061196	chr15:76055175-76062585	32	1	exonic peptide	14855	protein_coding	protein_coding	4534	chr15:76056373-76113642	annotated	CDS	reviewed(Swiss-Prot)	-	516.44	5.46	-0.69	86.01	TRUE	TRUE	TRUE	FALSE	FALSE	FALSE	TRUE	TRUE	TRUE
DLRDGHNLISLLE	chr15:76078562-76078600	Q9QXS1-13	Isoform PLEC-1F of Plectin	ENSMUST00000074834.12	ENSMUSG00000022565.16	Plec	-	chr15:76078562-76078600	chr15:76078541-76078630	3	1	exonic peptide	14855	protein_coding	protein_coding	4534	chr15:76056373-76113642	annotated	CDS	reviewed(Swiss-Prot)	-	516.44	5.46	-0.69	86.01	TRUE	TRUE	FALSE	FALSE	FALSE	FALSE	TRUE	TRUE	TRUE
DMNKVYRQTNLENL	chr15:76075681-76075722	Q9QXS1-13	Isoform PLEC-1F of Plectin	ENSMUST00000074834.12	ENSMUSG00000022565.16	Plec	-	chr15:76075681-76075722	chr15:76075620-76075735	7	1	exonic peptide	14855	protein_coding	protein_coding	4534	chr15:76056373-76113642	annotated	CDS	reviewed(Swiss-Prot)	-	516.44	5.46	-0.69	86.01	TRUE	TRUE	TRUE	FALSE	FALSE	FALSE	TRUE	TRUE	TRUE
DNFTTSWR	chr15:76076419-76076442	Q9QXS1-13	Isoform PLEC-1F of Plectin	ENSMUST00000074834.12	ENSMUSG00000022565.16	Plec	-	chr15:76076419-76076442	chr15:76076381-76076547	6	1	exonic peptide	14855	protein_coding	protein_coding	4534	chr15:76056373-76113642	annotated	CDS	reviewed(Swiss-Prot)	-	516.44	5.46	-0.69	86.01	TRUE	TRUE	TRUE	FALSE	FALSE	FALSE	TRUE	TRUE	TRUE
DPETGLRLLPLT	chr15:76061359-76061394	Q9QXS1-13	Isoform PLEC-1F of Plectin	ENSMUST00000074834.12	ENSMUSG00000022565.16	Plec	-	chr15:76061359-76061394	chr15:76055175-76062585	32	1	exonic peptide	14855	protein_coding	protein_coding	4534	chr15:76056373-76113642	annotated	CDS	reviewed(Swiss-Prot)	-	516.44	5.46	-0.69	86.01	TRUE	TRUE	TRUE	FALSE	FALSE	FALSE	TRUE	TRUE	TRUE
DPETGLRLLPLTDKAAKGGELVYT	chr15:76061323-76061394	Q9QXS1-13	Isoform PLEC-1F of Plectin	ENSMUST00000074834.12	ENSMUSG00000022565.16	Plec	-	chr15:76061323-76061394	chr15:76055175-76062585	32	1	exonic peptide	14855	protein_coding	protein_coding	4534	chr15:76056373-76113642	annotated	CDS	reviewed(Swiss-Prot)	-	516.44	5.46	-0.69	86.01	TRUE	TRUE	TRUE	FALSE	FALSE	FALSE	TRUE	TRUE	TRUE
DPLSAWLQ	chr15:76067807-76067830	Q9QXS1-13	Isoform PLEC-1F of Plectin	ENSMUST00000074834.12	ENSMUSG00000022565.16	Plec	-	chr15:76067807-76067830	chr15:76067723-76068079	27	1	exonic peptide	14855	protein_coding	protein_coding	4534	chr15:76056373-76113642	annotated	CDS	reviewed(Swiss-Prot)	-	516.44	5.46	-0.69	86.01	TRUE	TRUE	TRUE	FALSE	FALSE	FALSE	TRUE	TRUE	TRUE
DPSDDTKGFF	chr15:76061452-76061481	Q9QXS1-13	Isoform PLEC-1F of Plectin	ENSMUST00000074834.12	ENSMUSG00000022565.16	Plec	-	chr15:76061452-76061481	chr15:76055175-76062585	32	1	exonic peptide	14855	protein_coding	protein_coding	4534	chr15:76056373-76113642	annotated	CDS	reviewed(Swiss-Prot)	-	516.44	5.46	-0.69	86.01	TRUE	TRUE	TRUE	FALSE	FALSE	FALSE	TRUE	TRUE	TRUE
DPSGQMLLLLS	chr15:76058380-76058412	Q9QXS1-13	Isoform PLEC-1F of Plectin	ENSMUST00000074834.12	ENSMUSG00000022565.16	Plec	-	chr15:76058380-76058412	chr15:76055175-76062585	32	1	exonic peptide	14855	protein_coding	protein_coding	4534	chr15:76056373-76113642	annotated	CDS	reviewed(Swiss-Prot)	-	516.44	5.46	-0.69	86.01	TRUE	TRUE	TRUE	FALSE	FALSE	FALSE	TRUE	TRUE	TRUE
DPSKSHRVPL	chr15:76060552-76060581	Q9QXS1-13	Isoform PLEC-1F of Plectin	ENSMUST00000074834.12	ENSMUSG00000022565.16	Plec	-	chr15:76060552-76060581	chr15:76055175-76062585	32	1	exonic peptide	14855	protein_coding	protein_coding	4534	chr15:76056373-76113642	annotated	CDS	reviewed(Swiss-Prot)	-	516.44	5.46	-0.69	86.01	TRUE	TRUE	TRUE	FALSE	FALSE	FALSE	TRUE	TRUE	TRUE
DPVKGERLTV	chr15:76058782-76058811	Q9QXS1-13	Isoform PLEC-1F of Plectin	ENSMUST00000074834.12	ENSMUSG00000022565.16	Plec	-	chr15:76058782-76058811	chr15:76055175-76062585	32	1	exonic peptide	14855	protein_coding	protein_coding	4534	chr15:76056373-76113642	annotated	CDS	reviewed(Swiss-Prot)	-	516.44	5.46	-0.69	86.01	TRUE	TRUE	TRUE	FALSE	FALSE	FALSE	TRUE	TRUE	TRUE
DPYSGNTISLFQAMK	chr15:76059658-76059702	Q9QXS1-13	Isoform PLEC-1F of Plectin	ENSMUST00000074834.12	ENSMUSG00000022565.16	Plec	-	chr15:76059658-76059702	chr15:76055175-76062585	32	1	exonic peptide	14855	protein_coding	protein_coding	4534	chr15:76056373-76113642	annotated	CDS	reviewed(Swiss-Prot)	-	516.44	5.46	-0.69	86.01	TRUE	TRUE	TRUE	FALSE	FALSE	FALSE	TRUE	TRUE	TRUE
DPYSGNTISLFQAMKKGLVLR	chr15:76059640-76059702	Q9QXS1-13	Isoform PLEC-1F of Plectin	ENSMUST00000074834.12	ENSMUSG00000022565.16	Plec	-	chr15:76059640-76059702	chr15:76055175-76062585	32	1	exonic peptide	14855	protein_coding	protein_coding	4534	chr15:76056373-76113642	annotated	CDS	reviewed(Swiss-Prot)	-	516.44	5.46	-0.69	86.01	TRUE	TRUE	TRUE	FALSE	FALSE	FALSE	TRUE	TRUE	TRUE
DPYSGQSVSLFQALK	chr15:76060651-76060695	Q9QXS1-13	Isoform PLEC-1F of Plectin	ENSMUST00000074834.12	ENSMUSG00000022565.16	Plec	-	chr15:76060651-76060695	chr15:76055175-76062585	32	1	exonic peptide	14855	protein_coding	protein_coding	4534	chr15:76056373-76113642	annotated	CDS	reviewed(Swiss-Prot)	-	516.44	5.46	-0.69	86.01	TRUE	TRUE	TRUE	FALSE	FALSE	FALSE	TRUE	TRUE	TRUE
DPYSGQSVSLFQALKK	chr15:76060648-76060695	Q9QXS1-13	Isoform PLEC-1F of Plectin	ENSMUST00000074834.12	ENSMUSG00000022565.16	Plec	-	chr15:76060648-76060695	chr15:76055175-76062585	32	1	exonic peptide	14855	protein_coding	protein_coding	4534	chr15:76056373-76113642	annotated	CDS	reviewed(Swiss-Prot)	-	516.44	5.46	-0.69	86.01	TRUE	TRUE	TRUE	FALSE	FALSE	FALSE	TRUE	TRUE	TRUE
DPYSGQSVSLFQALKKGLIPR	chr15:76060633-76060695	Q9QXS1-13	Isoform PLEC-1F of Plectin	ENSMUST00000074834.12	ENSMUSG00000022565.16	Plec	-	chr15:76060633-76060695	chr15:76055175-76062585	32	1	exonic peptide	14855	protein_coding	protein_coding	4534	chr15:76056373-76113642	annotated	CDS	reviewed(Swiss-Prot)	-	516.44	5.46	-0.69	86.01	TRUE	TRUE	TRUE	FALSE	FALSE	FALSE	TRUE	TRUE	TRUE
DPYTEQTISLFQAMK	chr15:76058653-76058697	Q9QXS1-13	Isoform PLEC-1F of Plectin	ENSMUST00000074834.12	ENSMUSG00000022565.16	Plec	-	chr15:76058653-76058697	chr15:76055175-76062585	32	1	exonic peptide	14855	protein_coding	protein_coding	4534	chr15:76056373-76113642	annotated	CDS	reviewed(Swiss-Prot)	-	516.44	5.46	-0.69	86.01	TRUE	TRUE	TRUE	FALSE	FALSE	FALSE	TRUE	TRUE	TRUE
DPYTGEQISLFQAMK	chr15:76061635-76061679	Q9QXS1-13	Isoform PLEC-1F of Plectin	ENSMUST00000074834.12	ENSMUSG00000022565.16	Plec	-	chr15:76061635-76061679	chr15:76055175-76062585	32	1	exonic peptide	14855	protein_coding	protein_coding	4534	chr15:76056373-76113642	annotated	CDS	reviewed(Swiss-Prot)	-	516.44	5.46	-0.69	86.01	TRUE	TRUE	TRUE	FALSE	FALSE	FALSE	TRUE	TRUE	TRUE
DPYTGEQISLFQAMKK	chr15:76061632-76061679	Q9QXS1-13	Isoform PLEC-1F of Plectin	ENSMUST00000074834.12	ENSMUSG00000022565.16	Plec	-	chr15:76061632-76061679	chr15:76055175-76062585	32	1	exonic peptide	14855	protein_coding	protein_coding	4534	chr15:76056373-76113642	annotated	CDS	reviewed(Swiss-Prot)	-	516.44	5.46	-0.69	86.01	TRUE	TRUE	TRUE	FALSE	FALSE	FALSE	TRUE	TRUE	TRUE
DPYTGEQISLFQAMKKDLIVR	chr15:76061617-76061679	Q9QXS1-13	Isoform PLEC-1F of Plectin	ENSMUST00000074834.12	ENSMUSG00000022565.16	Plec	-	chr15:76061617-76061679	chr15:76055175-76062585	32	1	exonic peptide	14855	protein_coding	protein_coding	4534	chr15:76056373-76113642	annotated	CDS	reviewed(Swiss-Prot)	-	516.44	5.46	-0.69	86.01	TRUE	TRUE	TRUE	FALSE	FALSE	FALSE	TRUE	TRUE	TRUE
DQYRAGTLSITEFA	chr15:76057315-76057356	Q9QXS1-13	Isoform PLEC-1F of Plectin	ENSMUST00000074834.12	ENSMUSG00000022565.16	Plec	-	chr15:76057315-76057356	chr15:76055175-76062585	32	1	exonic peptide	14855	protein_coding	protein_coding	4534	chr15:76056373-76113642	annotated	CDS	reviewed(Swiss-Prot)	-	516.44	5.46	-0.69	86.01	TRUE	TRUE	TRUE	FALSE	FALSE	FALSE	TRUE	TRUE	TRUE
DRTITVTRLE	chr15:76071858-76071887	Q9QXS1-13	Isoform PLEC-1F of Plectin	ENSMUST00000074834.12	ENSMUSG00000022565.16	Plec	-	chr15:76071858-76071887	chr15:76071837-76071962	19	1	exonic peptide	14855	protein_coding	protein_coding	4534	chr15:76056373-76113642	annotated	CDS	reviewed(Swiss-Prot)	-	516.44	5.46	-0.69	86.01	TRUE	TRUE	TRUE	FALSE	FALSE	FALSE	TRUE	TRUE	TRUE
DRTITVTRLEDLLQ	chr15:76071846-76071887	Q9QXS1-13	Isoform PLEC-1F of Plectin	ENSMUST00000074834.12	ENSMUSG00000022565.16	Plec	-	chr15:76071846-76071887	chr15:76071837-76071962	19	1	exonic peptide	14855	protein_coding	protein_coding	4534	chr15:76056373-76113642	annotated	CDS	reviewed(Swiss-Prot)	-	516.44	5.46	-0.69	86.01	TRUE	TRUE	TRUE	FALSE	FALSE	FALSE	TRUE	TRUE	TRUE
DSKEKVTIYE	chr15:76059895-76059924	Q9QXS1-13	Isoform PLEC-1F of Plectin	ENSMUST00000074834.12	ENSMUSG00000022565.16	Plec	-	chr15:76059895-76059924	chr15:76055175-76062585	32	1	exonic peptide	14855	protein_coding	protein_coding	4534	chr15:76056373-76113642	annotated	CDS	reviewed(Swiss-Prot)	-	516.44	5.46	-0.69	86.01	TRUE	TRUE	TRUE	FALSE	FALSE	FALSE	TRUE	TRUE	TRUE
DSQDAGGFGPEDR	chr15:76070124-76070162	Q9QXS1-13	Isoform PLEC-1F of Plectin	ENSMUST00000074834.12	ENSMUSG00000022565.16	Plec	-	chr15:76070124-76070162	chr15:76070054-76070237	23	1	exonic peptide	14855	protein_coding	protein_coding	4534	chr15:76056373-76113642	annotated	CDS	reviewed(Swiss-Prot)	-	516.44	5.46	-0.69	86.01	TRUE	TRUE	TRUE	FALSE	FALSE	FALSE	TRUE	TRUE	TRUE
DSTLRYLQ	chr15:76073230-76073253	Q9QXS1-13	Isoform PLEC-1F of Plectin	ENSMUST00000074834.12	ENSMUSG00000022565.16	Plec	-	chr15:76073230-76073253	chr15:76073071-76073380	14	1	exonic peptide	14855	protein_coding	protein_coding	4534	chr15:76056373-76113642	annotated	CDS	reviewed(Swiss-Prot)	-	516.44	5.46	-0.69	86.01	TRUE	TRUE	TRUE	FALSE	FALSE	FALSE	TRUE	TRUE	TRUE
DSTLRYLQD	chr15:76073227-76073253	Q9QXS1-13	Isoform PLEC-1F of Plectin	ENSMUST00000074834.12	ENSMUSG00000022565.16	Plec	-	chr15:76073227-76073253	chr15:76073071-76073380	14	1	exonic peptide	14855	protein_coding	protein_coding	4534	chr15:76056373-76113642	annotated	CDS	reviewed(Swiss-Prot)	-	516.44	5.46	-0.69	86.01	TRUE	TRUE	TRUE	FALSE	FALSE	FALSE	TRUE	TRUE	TRUE
DTETLEKVSITEAMHRNLV	chr15:76057105-76057161	Q9QXS1-13	Isoform PLEC-1F of Plectin	ENSMUST00000074834.12	ENSMUSG00000022565.16	Plec	-	chr15:76057105-76057161	chr15:76055175-76062585	32	1	exonic peptide	14855	protein_coding	protein_coding	4534	chr15:76056373-76113642	annotated	CDS	reviewed(Swiss-Prot)	-	516.44	5.46	-0.69	86.01	TRUE	TRUE	TRUE	FALSE	FALSE	FALSE	TRUE	TRUE	TRUE
DTHDQLSEPSEVR	chr15:76058482-76058520	Q9QXS1-13	Isoform PLEC-1F of Plectin	ENSMUST00000074834.12	ENSMUSG00000022565.16	Plec	-	chr15:76058482-76058520	chr15:76055175-76062585	32	1	exonic peptide	14855	protein_coding	protein_coding	4534	chr15:76056373-76113642	annotated	CDS	reviewed(Swiss-Prot)	-	516.44	5.46	-0.69	86.01	TRUE	TRUE	TRUE	FALSE	FALSE	FALSE	TRUE	TRUE	TRUE
DTKGFFDPNTHE	chr15:76061434-76061469	Q9QXS1-13	Isoform PLEC-1F of Plectin	ENSMUST00000074834.12	ENSMUSG00000022565.16	Plec	-	chr15:76061434-76061469	chr15:76055175-76062585	32	1	exonic peptide	14855	protein_coding	protein_coding	4534	chr15:76056373-76113642	annotated	CDS	reviewed(Swiss-Prot)	-	516.44	5.46	-0.69	86.01	TRUE	TRUE	TRUE	FALSE	FALSE	FALSE	TRUE	TRUE	TRUE
DVAYKRGYF	chr15:76061509-76061535	Q9QXS1-13	Isoform PLEC-1F of Plectin	ENSMUST00000074834.12	ENSMUSG00000022565.16	Plec	-	chr15:76061509-76061535	chr15:76055175-76062585	32	1	exonic peptide	14855	protein_coding	protein_coding	4534	chr15:76056373-76113642	annotated	CDS	reviewed(Swiss-Prot)	-	516.44	5.46	-0.69	86.01	TRUE	TRUE	TRUE	FALSE	FALSE	FALSE	TRUE	TRUE	TRUE
DVAYQRGYF	chr15:76059532-76059558	Q9QXS1-13	Isoform PLEC-1F of Plectin	ENSMUST00000074834.12	ENSMUSG00000022565.16	Plec	-	chr15:76059532-76059558	chr15:76055175-76062585	32	1	exonic peptide	14855	protein_coding	protein_coding	4534	chr15:76056373-76113642	annotated	CDS	reviewed(Swiss-Prot)	-	516.44	5.46	-0.69	86.01	TRUE	TRUE	TRUE	FALSE	FALSE	FALSE	TRUE	TRUE	TRUE
DVSAYSK	chr15:76056715-76056735	Q9QXS1-13	Isoform PLEC-1F of Plectin	ENSMUST00000074834.12	ENSMUSG00000022565.16	Plec	-	chr15:76056715-76056735	chr15:76055175-76062585	32	1	exonic peptide	14855	protein_coding	protein_coding	4534	chr15:76056373-76113642	annotated	CDS	reviewed(Swiss-Prot)	-	516.44	5.46	-0.69	86.01	TRUE	TRUE	TRUE	FALSE	FALSE	FALSE	TRUE	TRUE	TRUE
DYELQLITYK	chr15:76067366-76067395	Q9QXS1-13	Isoform PLEC-1F of Plectin	ENSMUST00000074834.12	ENSMUSG00000022565.16	Plec	-	chr15:76067366-76067395	chr15:76067291-76067395	29	1	exonic peptide	14855	protein_coding	protein_coding	4534	chr15:76056373-76113642	annotated	CDS	reviewed(Swiss-Prot)	-	516.44	5.46	-0.69	86.01	TRUE	TRUE	TRUE	FALSE	FALSE	FALSE	TRUE	TRUE	TRUE
DYKQVEVTVHKG	chr15:76070697-76070828	Q9QXS1-13	Isoform PLEC-1F of Plectin	ENSMUST00000074834.12	ENSMUSG00000022565.16	Plec	-	chr15:76070811-76070828,chr15:76070697-76070714	chr15:76070811-76070963,chr15:76070560-76070714	20,21	2	exon-spanning peptide	14855	protein_coding	protein_coding	4534	chr15:76056373-76113642	annotated	CDS	reviewed(Swiss-Prot)	-	516.44	5.46	-0.69	86.01	TRUE	TRUE	TRUE	FALSE	FALSE	FALSE	TRUE	TRUE	TRUE
EAEEGVR	chr15:76062310-76062330	Q9QXS1-13	Isoform PLEC-1F of Plectin	ENSMUST00000074834.12	ENSMUSG00000022565.16	Plec	-	chr15:76062310-76062330	chr15:76055175-76062585	32	1	exonic peptide	14855	protein_coding	protein_coding	4534	chr15:76056373-76113642	annotated	CDS	reviewed(Swiss-Prot)	-	516.44	5.46	-0.69	86.01	TRUE	TRUE	TRUE	FALSE	FALSE	FALSE	TRUE	TRUE	TRUE
EAEEQLQK	chr15:76071921-76071944	Q9QXS1-13	Isoform PLEC-1F of Plectin	ENSMUST00000074834.12	ENSMUSG00000022565.16	Plec	-	chr15:76071921-76071944	chr15:76071837-76071962	19	1	exonic peptide	14855	protein_coding	protein_coding	4534	chr15:76056373-76113642	annotated	CDS	reviewed(Swiss-Prot)	-	516.44	5.46	-0.69	86.01	TRUE	TRUE	TRUE	FALSE	FALSE	FALSE	TRUE	TRUE	TRUE
EAEQEAAR	chr15:76063700-76063723	Q9QXS1-13	Isoform PLEC-1F of Plectin	ENSMUST00000074834.12	ENSMUSG00000022565.16	Plec	-	chr15:76063700-76063723	chr15:76062719-76066099	31	1	exonic peptide	14855	protein_coding	protein_coding	4534	chr15:76056373-76113642	annotated	CDS	reviewed(Swiss-Prot)	-	516.44	5.46	-0.69	86.01	TRUE	TRUE	TRUE	FALSE	FALSE	FALSE	TRUE	TRUE	TRUE
EAGQKLSIYE	chr15:76060888-76060917	Q9QXS1-13	Isoform PLEC-1F of Plectin	ENSMUST00000074834.12	ENSMUSG00000022565.16	Plec	-	chr15:76060888-76060917	chr15:76055175-76062585	32	1	exonic peptide	14855	protein_coding	protein_coding	4534	chr15:76056373-76113642	annotated	CDS	reviewed(Swiss-Prot)	-	516.44	5.46	-0.69	86.01	TRUE	TRUE	TRUE	FALSE	FALSE	FALSE	TRUE	TRUE	TRUE
EAIAELER	chr15:76062773-76062796	Q9QXS1-13	Isoform PLEC-1F of Plectin	ENSMUST00000074834.12	ENSMUSG00000022565.16	Plec	-	chr15:76062773-76062796	chr15:76062719-76066099	31	1	exonic peptide	14855	protein_coding	protein_coding	4534	chr15:76056373-76113642	annotated	CDS	reviewed(Swiss-Prot)	-	516.44	5.46	-0.69	86.01	TRUE	TRUE	TRUE	FALSE	FALSE	FALSE	TRUE	TRUE	TRUE
EAQAVPATLQELEATK	chr15:76068179-76068226	Q9QXS1-13	Isoform PLEC-1F of Plectin	ENSMUST00000074834.12	ENSMUSG00000022565.16	Plec	-	chr15:76068179-76068226	chr15:76068167-76068305	26	1	exonic peptide	14855	protein_coding	protein_coding	4534	chr15:76056373-76113642	annotated	CDS	reviewed(Swiss-Prot)	-	516.44	5.46	-0.69	86.01	TRUE	TRUE	TRUE	FALSE	FALSE	FALSE	TRUE	TRUE	TRUE
EAVRAGLVGPELHE	chr15:76060735-76060776	Q9QXS1-13	Isoform PLEC-1F of Plectin	ENSMUST00000074834.12	ENSMUSG00000022565.16	Plec	-	chr15:76060735-76060776	chr15:76055175-76062585	32	1	exonic peptide	14855	protein_coding	protein_coding	4534	chr15:76056373-76113642	annotated	CDS	reviewed(Swiss-Prot)	-	516.44	5.46	-0.69	86.01	TRUE	TRUE	TRUE	FALSE	FALSE	FALSE	TRUE	TRUE	TRUE
EDLAQQRALAE	chr15:76063217-76063249	Q9QXS1-13	Isoform PLEC-1F of Plectin	ENSMUST00000074834.12	ENSMUSG00000022565.16	Plec	-	chr15:76063217-76063249	chr15:76062719-76066099	31	1	exonic peptide	14855	protein_coding	protein_coding	4534	chr15:76056373-76113642	annotated	CDS	reviewed(Swiss-Prot)	-	516.44	5.46	-0.69	86.01	TRUE	TRUE	TRUE	FALSE	FALSE	FALSE	TRUE	TRUE	TRUE
EEAAVDAQQQK	chr15:76065899-76065931	Q9QXS1-13	Isoform PLEC-1F of Plectin	ENSMUST00000074834.12	ENSMUSG00000022565.16	Plec	-	chr15:76065899-76065931	chr15:76062719-76066099	31	1	exonic peptide	14855	protein_coding	protein_coding	4534	chr15:76056373-76113642	annotated	CDS	reviewed(Swiss-Prot)	-	516.44	5.46	-0.69	86.01	TRUE	TRUE	TRUE	FALSE	FALSE	FALSE	TRUE	TRUE	TRUE
EEAERELER	chr15:76065245-76065271	Q9QXS1-13	Isoform PLEC-1F of Plectin	ENSMUST00000074834.12	ENSMUSG00000022565.16	Plec	-	chr15:76065245-76065271	chr15:76062719-76066099	31	1	exonic peptide	14855	protein_coding	protein_coding	4534	chr15:76056373-76113642	annotated	CDS	reviewed(Swiss-Prot)	-	516.44	5.46	-0.69	86.01	TRUE	TRUE	TRUE	FALSE	FALSE	FALSE	TRUE	TRUE	TRUE
EEEEVGFDWSDR	chr15:76072700-76072735	Q9QXS1-13	Isoform PLEC-1F of Plectin	ENSMUST00000074834.12	ENSMUSG00000022565.16	Plec	-	chr15:76072700-76072735	chr15:76072664-76072825	16	1	exonic peptide	14855	protein_coding	protein_coding	4534	chr15:76056373-76113642	annotated	CDS	reviewed(Swiss-Prot)	-	516.44	5.46	-0.69	86.01	TRUE	TRUE	TRUE	FALSE	FALSE	FALSE	TRUE	TRUE	TRUE
EEELQQTLQQEQNMLDR	chr15:76063910-76063960	Q9QXS1-13	Isoform PLEC-1F of Plectin	ENSMUST00000074834.12	ENSMUSG00000022565.16	Plec	-	chr15:76063910-76063960	chr15:76062719-76066099	31	1	exonic peptide	14855	protein_coding	protein_coding	4534	chr15:76056373-76113642	annotated	CDS	reviewed(Swiss-Prot)	-	516.44	5.46	-0.69	86.01	TRUE	TRUE	TRUE	FALSE	FALSE	FALSE	TRUE	TRUE	TRUE
EEHRAALAHSE	chr15:76062172-76062204	Q9QXS1-13	Isoform PLEC-1F of Plectin	ENSMUST00000074834.12	ENSMUSG00000022565.16	Plec	-	chr15:76062172-76062204	chr15:76055175-76062585	32	1	exonic peptide	14855	protein_coding	protein_coding	4534	chr15:76056373-76113642	annotated	CDS	reviewed(Swiss-Prot)	-	516.44	5.46	-0.69	86.01	TRUE	TRUE	TRUE	FALSE	FALSE	FALSE	TRUE	TRUE	TRUE
EGTGLRLLE	chr15:76056619-76056645	Q9QXS1-13	Isoform PLEC-1F of Plectin	ENSMUST00000074834.12	ENSMUSG00000022565.16	Plec	-	chr15:76056619-76056645	chr15:76055175-76062585	32	1	exonic peptide	14855	protein_coding	protein_coding	4534	chr15:76056373-76113642	annotated	CDS	reviewed(Swiss-Prot)	-	516.44	5.46	-0.69	86.01	TRUE	TRUE	TRUE	FALSE	FALSE	FALSE	TRUE	TRUE	TRUE
EGVVGPELHHK	chr15:76061716-76061748	Q9QXS1-13	Isoform PLEC-1F of Plectin	ENSMUST00000074834.12	ENSMUSG00000022565.16	Plec	-	chr15:76061716-76061748	chr15:76055175-76062585	32	1	exonic peptide	14855	protein_coding	protein_coding	4534	chr15:76056373-76113642	annotated	CDS	reviewed(Swiss-Prot)	-	516.44	5.46	-0.69	86.01	TRUE	TRUE	TRUE	FALSE	FALSE	FALSE	TRUE	TRUE	TRUE
EHRAALAHSE	chr15:76062172-76062201	Q9QXS1-13	Isoform PLEC-1F of Plectin	ENSMUST00000074834.12	ENSMUSG00000022565.16	Plec	-	chr15:76062172-76062201	chr15:76055175-76062585	32	1	exonic peptide	14855	protein_coding	protein_coding	4534	chr15:76056373-76113642	annotated	CDS	reviewed(Swiss-Prot)	-	516.44	5.46	-0.69	86.01	TRUE	TRUE	TRUE	FALSE	FALSE	FALSE	TRUE	TRUE	TRUE
EHVTVAQLRE	chr15:76065320-76065349	Q9QXS1-13	Isoform PLEC-1F of Plectin	ENSMUST00000074834.12	ENSMUSG00000022565.16	Plec	-	chr15:76065320-76065349	chr15:76062719-76066099	31	1	exonic peptide	14855	protein_coding	protein_coding	4534	chr15:76056373-76113642	annotated	CDS	reviewed(Swiss-Prot)	-	516.44	5.46	-0.69	86.01	TRUE	TRUE	TRUE	FALSE	FALSE	FALSE	TRUE	TRUE	TRUE
EHVTVAQLREE	chr15:76065317-76065349	Q9QXS1-13	Isoform PLEC-1F of Plectin	ENSMUST00000074834.12	ENSMUSG00000022565.16	Plec	-	chr15:76065317-76065349	chr15:76062719-76066099	31	1	exonic peptide	14855	protein_coding	protein_coding	4534	chr15:76056373-76113642	annotated	CDS	reviewed(Swiss-Prot)	-	516.44	5.46	-0.69	86.01	TRUE	TRUE	TRUE	FALSE	FALSE	FALSE	TRUE	TRUE	TRUE
EIQNTGDR	chr15:76072412-76072435	Q9QXS1-13	Isoform PLEC-1F of Plectin	ENSMUST00000074834.12	ENSMUSG00000022565.16	Plec	-	chr15:76072412-76072435	chr15:76072373-76072477	17	1	exonic peptide	14855	protein_coding	protein_coding	4534	chr15:76056373-76113642	annotated	CDS	reviewed(Swiss-Prot)	-	516.44	5.46	-0.69	86.01	TRUE	TRUE	TRUE	FALSE	FALSE	FALSE	TRUE	TRUE	TRUE
EKVTIYEAMR	chr15:76059886-76059915	Q9QXS1-13	Isoform PLEC-1F of Plectin	ENSMUST00000074834.12	ENSMUSG00000022565.16	Plec	-	chr15:76059886-76059915	chr15:76055175-76062585	32	1	exonic peptide	14855	protein_coding	protein_coding	4534	chr15:76056373-76113642	annotated	CDS	reviewed(Swiss-Prot)	-	516.44	5.46	-0.69	86.01	TRUE	TRUE	TRUE	FALSE	FALSE	FALSE	TRUE	TRUE	TRUE
ELAEEAAR	chr15:76064729-76064752	Q9QXS1-13	Isoform PLEC-1F of Plectin	ENSMUST00000074834.12	ENSMUSG00000022565.16	Plec	-	chr15:76064729-76064752	chr15:76062719-76066099	31	1	exonic peptide	14855	protein_coding	protein_coding	4534	chr15:76056373-76113642	annotated	CDS	reviewed(Swiss-Prot)	-	516.44	5.46	-0.69	86.01	TRUE	TRUE	TRUE	FALSE	FALSE	FALSE	TRUE	TRUE	TRUE
ELAEQELEK	chr15:76065056-76065082	Q9QXS1-13	Isoform PLEC-1F of Plectin	ENSMUST00000074834.12	ENSMUSG00000022565.16	Plec	-	chr15:76065056-76065082	chr15:76062719-76066099	31	1	exonic peptide	14855	protein_coding	protein_coding	4534	chr15:76056373-76113642	annotated	CDS	reviewed(Swiss-Prot)	-	516.44	5.46	-0.69	86.01	TRUE	TRUE	TRUE	FALSE	FALSE	FALSE	TRUE	TRUE	TRUE
ELAQEQAR	chr15:76063112-76063135	Q9QXS1-13	Isoform PLEC-1F of Plectin	ENSMUST00000074834.12	ENSMUSG00000022565.16	Plec	-	chr15:76063112-76063135	chr15:76062719-76066099	31	1	exonic peptide	14855	protein_coding	protein_coding	4534	chr15:76056373-76113642	annotated	CDS	reviewed(Swiss-Prot)	-	516.44	5.46	-0.69	86.01	TRUE	TRUE	TRUE	FALSE	FALSE	FALSE	TRUE	TRUE	TRUE
ELEQLGR	chr15:76067858-76067878	Q9QXS1-13	Isoform PLEC-1F of Plectin	ENSMUST00000074834.12	ENSMUSG00000022565.16	Plec	-	chr15:76067858-76067878	chr15:76067723-76068079	27	1	exonic peptide	14855	protein_coding	protein_coding	4534	chr15:76056373-76113642	annotated	CDS	reviewed(Swiss-Prot)	-	516.44	5.46	-0.69	86.01	TRUE	TRUE	TRUE	FALSE	FALSE	FALSE	TRUE	TRUE	TRUE
ELFSVRVQMEE	chr15:76063427-76063459	Q9QXS1-13	Isoform PLEC-1F of Plectin	ENSMUST00000074834.12	ENSMUSG00000022565.16	Plec	-	chr15:76063427-76063459	chr15:76062719-76066099	31	1	exonic peptide	14855	protein_coding	protein_coding	4534	chr15:76056373-76113642	annotated	CDS	reviewed(Swiss-Prot)	-	516.44	5.46	-0.69	86.01	TRUE	TRUE	TRUE	FALSE	FALSE	FALSE	TRUE	TRUE	TRUE
ELIPAEEALR	chr15:76058620-76058649	Q9QXS1-13	Isoform PLEC-1F of Plectin	ENSMUST00000074834.12	ENSMUSG00000022565.16	Plec	-	chr15:76058620-76058649	chr15:76055175-76062585	32	1	exonic peptide	14855	protein_coding	protein_coding	4534	chr15:76056373-76113642	annotated	CDS	reviewed(Swiss-Prot)	-	516.44	5.46	-0.69	86.01	TRUE	TRUE	TRUE	FALSE	FALSE	FALSE	TRUE	TRUE	TRUE
ELMWLNEK	chr15:76072736-76072759	Q9QXS1-13	Isoform PLEC-1F of Plectin	ENSMUST00000074834.12	ENSMUSG00000022565.16	Plec	-	chr15:76072736-76072759	chr15:76072664-76072825	16	1	exonic peptide	14855	protein_coding	protein_coding	4534	chr15:76056373-76113642	annotated	CDS	reviewed(Swiss-Prot)	-	516.44	5.46	-0.69	86.01	TRUE	TRUE	TRUE	FALSE	FALSE	FALSE	TRUE	TRUE	TRUE
ELMWLNEKEEEEVGFDWSDR	chr15:76072700-76072759	Q9QXS1-13	Isoform PLEC-1F of Plectin	ENSMUST00000074834.12	ENSMUSG00000022565.16	Plec	-	chr15:76072700-76072759	chr15:76072664-76072825	16	1	exonic peptide	14855	protein_coding	protein_coding	4534	chr15:76056373-76113642	annotated	CDS	reviewed(Swiss-Prot)	-	516.44	5.46	-0.69	86.01	TRUE	TRUE	TRUE	FALSE	FALSE	FALSE	TRUE	TRUE	TRUE
ELQHLRQSSEAE	chr15:76065848-76065883	Q9QXS1-13	Isoform PLEC-1F of Plectin	ENSMUST00000074834.12	ENSMUSG00000022565.16	Plec	-	chr15:76065848-76065883	chr15:76062719-76066099	31	1	exonic peptide	14855	protein_coding	protein_coding	4534	chr15:76056373-76113642	annotated	CDS	reviewed(Swiss-Prot)	-	516.44	5.46	-0.69	86.01	TRUE	TRUE	TRUE	FALSE	FALSE	FALSE	TRUE	TRUE	TRUE
ELSEVGSVR	chr15:76059970-76059996	Q9QXS1-13	Isoform PLEC-1F of Plectin	ENSMUST00000074834.12	ENSMUSG00000022565.16	Plec	-	chr15:76059970-76059996	chr15:76055175-76062585	32	1	exonic peptide	14855	protein_coding	protein_coding	4534	chr15:76056373-76113642	annotated	CDS	reviewed(Swiss-Prot)	-	516.44	5.46	-0.69	86.01	TRUE	TRUE	TRUE	FALSE	FALSE	FALSE	TRUE	TRUE	TRUE
EMSVYEAYR	chr15:76057537-76057563	Q9QXS1-13	Isoform PLEC-1F of Plectin	ENSMUST00000074834.12	ENSMUSG00000022565.16	Plec	-	chr15:76057537-76057563	chr15:76055175-76062585	32	1	exonic peptide	14855	protein_coding	protein_coding	4534	chr15:76056373-76113642	annotated	CDS	reviewed(Swiss-Prot)	-	516.44	5.46	-0.69	86.01	TRUE	TRUE	TRUE	FALSE	FALSE	FALSE	TRUE	TRUE	TRUE
EMSVYEAYRK	chr15:76057534-76057563	Q9QXS1-13	Isoform PLEC-1F of Plectin	ENSMUST00000074834.12	ENSMUSG00000022565.16	Plec	-	chr15:76057534-76057563	chr15:76055175-76062585	32	1	exonic peptide	14855	protein_coding	protein_coding	4534	chr15:76056373-76113642	annotated	CDS	reviewed(Swiss-Prot)	-	516.44	5.46	-0.69	86.01	TRUE	TRUE	TRUE	FALSE	FALSE	FALSE	TRUE	TRUE	TRUE
ENTAYFQFFSDVR	chr15:76071945-76072199	Q9QXS1-13	Isoform PLEC-1F of Plectin	ENSMUST00000074834.12	ENSMUSG00000022565.16	Plec	-	chr15:76072179-76072199,chr15:76071945-76071962	chr15:76072179-76072274,chr15:76071837-76071962	18,19	2	exon-spanning peptide	14855	protein_coding	protein_coding	4534	chr15:76056373-76113642	annotated	CDS	reviewed(Swiss-Prot)	-	516.44	5.46	-0.69	86.01	TRUE	TRUE	TRUE	FALSE	FALSE	FALSE	TRUE	TRUE	TRUE
EQAELEAAR	chr15:76064231-76064257	Q9QXS1-13	Isoform PLEC-1F of Plectin	ENSMUST00000074834.12	ENSMUSG00000022565.16	Plec	-	chr15:76064231-76064257	chr15:76062719-76066099	31	1	exonic peptide	14855	protein_coding	protein_coding	4534	chr15:76056373-76113642	annotated	CDS	reviewed(Swiss-Prot)	-	516.44	5.46	-0.69	86.01	TRUE	TRUE	TRUE	FALSE	FALSE	FALSE	TRUE	TRUE	TRUE
EQLNEYK	chr15:76070934-76070954	Q9QXS1-13	Isoform PLEC-1F of Plectin	ENSMUST00000074834.12	ENSMUSG00000022565.16	Plec	-	chr15:76070934-76070954	chr15:76070811-76070963	20	1	exonic peptide	14855	protein_coding	protein_coding	4534	chr15:76056373-76113642	annotated	CDS	reviewed(Swiss-Prot)	-	516.44	5.46	-0.69	86.01	TRUE	TRUE	TRUE	FALSE	FALSE	FALSE	TRUE	TRUE	TRUE
EQLNEYKGHLSGLAK	chr15:76070910-76070954	Q9QXS1-13	Isoform PLEC-1F of Plectin	ENSMUST00000074834.12	ENSMUSG00000022565.16	Plec	-	chr15:76070910-76070954	chr15:76070811-76070963	20	1	exonic peptide	14855	protein_coding	protein_coding	4534	chr15:76056373-76113642	annotated	CDS	reviewed(Swiss-Prot)	-	516.44	5.46	-0.69	86.01	TRUE	TRUE	TRUE	FALSE	FALSE	FALSE	TRUE	TRUE	TRUE
EQMAQQLVEETQGFQR	chr15:76063046-76063093	Q9QXS1-13	Isoform PLEC-1F of Plectin	ENSMUST00000074834.12	ENSMUSG00000022565.16	Plec	-	chr15:76063046-76063093	chr15:76062719-76066099	31	1	exonic peptide	14855	protein_coding	protein_coding	4534	chr15:76056373-76113642	annotated	CDS	reviewed(Swiss-Prot)	-	516.44	5.46	-0.69	86.01	TRUE	TRUE	TRUE	FALSE	FALSE	FALSE	TRUE	TRUE	TRUE
EQRQALRNLE	chr15:76070187-76070216	Q9QXS1-13	Isoform PLEC-1F of Plectin	ENSMUST00000074834.12	ENSMUSG00000022565.16	Plec	-	chr15:76070187-76070216	chr15:76070054-76070237	23	1	exonic peptide	14855	protein_coding	protein_coding	4534	chr15:76056373-76113642	annotated	CDS	reviewed(Swiss-Prot)	-	516.44	5.46	-0.69	86.01	TRUE	TRUE	TRUE	FALSE	FALSE	FALSE	TRUE	TRUE	TRUE
ERFIEQEK	chr15:76062472-76062495	Q9QXS1-13	Isoform PLEC-1F of Plectin	ENSMUST00000074834.12	ENSMUSG00000022565.16	Plec	-	chr15:76062472-76062495	chr15:76055175-76062585	32	1	exonic peptide	14855	protein_coding	protein_coding	4534	chr15:76056373-76113642	annotated	CDS	reviewed(Swiss-Prot)	-	516.44	5.46	-0.69	86.01	TRUE	TRUE	TRUE	FALSE	FALSE	FALSE	TRUE	TRUE	TRUE
ESADPLSAWLQDAK	chr15:76067798-76067839	Q9QXS1-13	Isoform PLEC-1F of Plectin	ENSMUST00000074834.12	ENSMUSG00000022565.16	Plec	-	chr15:76067798-76067839	chr15:76067723-76068079	27	1	exonic peptide	14855	protein_coding	protein_coding	4534	chr15:76056373-76113642	annotated	CDS	reviewed(Swiss-Prot)	-	516.44	5.46	-0.69	86.01	TRUE	TRUE	TRUE	FALSE	FALSE	FALSE	TRUE	TRUE	TRUE
ESYSALMR	chr15:76072466-76072675	Q9QXS1-13	Isoform PLEC-1F of Plectin	ENSMUST00000074834.12	ENSMUSG00000022565.16	Plec	-	chr15:76072664-76072675,chr15:76072466-76072477	chr15:76072664-76072825,chr15:76072373-76072477	16,17	2	exon-spanning peptide	14855	protein_coding	protein_coding	4534	chr15:76056373-76113642	annotated	CDS	reviewed(Swiss-Prot)	-	516.44	5.46	-0.69	86.01	TRUE	TRUE	TRUE	FALSE	FALSE	FALSE	TRUE	TRUE	TRUE
ETELPAK	chr15:76075094-76075114	Q9QXS1-13	Isoform PLEC-1F of Plectin	ENSMUST00000074834.12	ENSMUSG00000022565.16	Plec	-	chr15:76075094-76075114	chr15:76075049-76075144	10	1	exonic peptide	14855	protein_coding	protein_coding	4534	chr15:76056373-76113642	annotated	CDS	reviewed(Swiss-Prot)	-	516.44	5.46	-0.69	86.01	TRUE	TRUE	TRUE	FALSE	FALSE	FALSE	TRUE	TRUE	TRUE
ETLEQAK	chr15:76060300-76060320	Q9QXS1-13	Isoform PLEC-1F of Plectin	ENSMUST00000074834.12	ENSMUSG00000022565.16	Plec	-	chr15:76060300-76060320	chr15:76055175-76062585	32	1	exonic peptide	14855	protein_coding	protein_coding	4534	chr15:76056373-76113642	annotated	CDS	reviewed(Swiss-Prot)	-	516.44	5.46	-0.69	86.01	TRUE	TRUE	TRUE	FALSE	FALSE	FALSE	TRUE	TRUE	TRUE
ETLEQAKVEVPVGSFK	chr15:76060273-76060320	Q9QXS1-13	Isoform PLEC-1F of Plectin	ENSMUST00000074834.12	ENSMUSG00000022565.16	Plec	-	chr15:76060273-76060320	chr15:76055175-76062585	32	1	exonic peptide	14855	protein_coding	protein_coding	4534	chr15:76056373-76113642	annotated	CDS	reviewed(Swiss-Prot)	-	516.44	5.46	-0.69	86.01	TRUE	TRUE	TRUE	FALSE	FALSE	FALSE	TRUE	TRUE	TRUE
EVAEADSVR	chr15:76060963-76060989	Q9QXS1-13	Isoform PLEC-1F of Plectin	ENSMUST00000074834.12	ENSMUSG00000022565.16	Plec	-	chr15:76060963-76060989	chr15:76055175-76062585	32	1	exonic peptide	14855	protein_coding	protein_coding	4534	chr15:76056373-76113642	annotated	CDS	reviewed(Swiss-Prot)	-	516.44	5.46	-0.69	86.01	TRUE	TRUE	TRUE	FALSE	FALSE	FALSE	TRUE	TRUE	TRUE
EVLEMESAWR	chr15:76058962-76058991	Q9QXS1-13	Isoform PLEC-1F of Plectin	ENSMUST00000074834.12	ENSMUSG00000022565.16	Plec	-	chr15:76058962-76058991	chr15:76055175-76062585	32	1	exonic peptide	14855	protein_coding	protein_coding	4534	chr15:76056373-76113642	annotated	CDS	reviewed(Swiss-Prot)	-	516.44	5.46	-0.69	86.01	TRUE	TRUE	TRUE	FALSE	FALSE	FALSE	TRUE	TRUE	TRUE
EYGSCSR	chr15:76070088-76070108	Q9QXS1-13	Isoform PLEC-1F of Plectin	ENSMUST00000074834.12	ENSMUSG00000022565.16	Plec	-	chr15:76070088-76070108	chr15:76070054-76070237	23	1	exonic peptide	14855	protein_coding	protein_coding	4534	chr15:76056373-76113642	annotated	CDS	reviewed(Swiss-Prot)	-	516.44	5.46	-0.69	86.01	TRUE	TRUE	TRUE	FALSE	FALSE	FALSE	TRUE	TRUE	TRUE
FAEQTLR	chr15:76063607-76063627	Q9QXS1-13	Isoform PLEC-1F of Plectin	ENSMUST00000074834.12	ENSMUSG00000022565.16	Plec	-	chr15:76063607-76063627	chr15:76062719-76066099	31	1	exonic peptide	14855	protein_coding	protein_coding	4534	chr15:76056373-76113642	annotated	CDS	reviewed(Swiss-Prot)	-	516.44	5.46	-0.69	86.01	TRUE	TRUE	FALSE	FALSE	FALSE	FALSE	TRUE	TRUE	TRUE
FISETLR	chr15:76067128-76067148	Q9QXS1-13	Isoform PLEC-1F of Plectin	ENSMUST00000074834.12	ENSMUSG00000022565.16	Plec	-	chr15:76067128-76067148	chr15:76067110-76067208	30	1	exonic peptide	14855	protein_coding	protein_coding	4534	chr15:76056373-76113642	annotated	CDS	reviewed(Swiss-Prot)	-	516.44	5.46	-0.69	86.01	TRUE	TRUE	TRUE	FALSE	FALSE	FALSE	TRUE	TRUE	TRUE
FKDKLLSAE	chr15:76057990-76058016	Q9QXS1-13	Isoform PLEC-1F of Plectin	ENSMUST00000074834.12	ENSMUSG00000022565.16	Plec	-	chr15:76057990-76058016	chr15:76055175-76062585	32	1	exonic peptide	14855	protein_coding	protein_coding	4534	chr15:76056373-76113642	annotated	CDS	reviewed(Swiss-Prot)	-	516.44	5.46	-0.69	86.01	TRUE	TRUE	TRUE	FALSE	FALSE	FALSE	TRUE	TRUE	TRUE
FKETELPAK	chr15:76075094-76075120	Q9QXS1-13	Isoform PLEC-1F of Plectin	ENSMUST00000074834.12	ENSMUSG00000022565.16	Plec	-	chr15:76075094-76075120	chr15:76075049-76075144	10	1	exonic peptide	14855	protein_coding	protein_coding	4534	chr15:76056373-76113642	annotated	CDS	reviewed(Swiss-Prot)	-	516.44	5.46	-0.69	86.01	TRUE	TRUE	TRUE	FALSE	FALSE	FALSE	TRUE	TRUE	TRUE
FLEEEAEK	chr15:76063328-76063351	Q9QXS1-13	Isoform PLEC-1F of Plectin	ENSMUST00000074834.12	ENSMUSG00000022565.16	Plec	-	chr15:76063328-76063351	chr15:76062719-76066099	31	1	exonic peptide	14855	protein_coding	protein_coding	4534	chr15:76056373-76113642	annotated	CDS	reviewed(Swiss-Prot)	-	516.44	5.46	-0.69	86.01	TRUE	TRUE	TRUE	FALSE	FALSE	FALSE	TRUE	TRUE	TRUE
FLEGTSCIAGVFVDATK	chr15:76058182-76058232	Q9QXS1-13	Isoform PLEC-1F of Plectin	ENSMUST00000074834.12	ENSMUSG00000022565.16	Plec	-	chr15:76058182-76058232	chr15:76055175-76062585	32	1	exonic peptide	14855	protein_coding	protein_coding	4534	chr15:76056373-76113642	annotated	CDS	reviewed(Swiss-Prot)	-	516.44	5.46	-0.69	86.01	TRUE	TRUE	TRUE	FALSE	FALSE	FALSE	TRUE	TRUE	TRUE
FLEVQYLTGGLIEPDTPGR	chr15:76056799-76056855	Q9QXS1-13	Isoform PLEC-1F of Plectin	ENSMUST00000074834.12	ENSMUSG00000022565.16	Plec	-	chr15:76056799-76056855	chr15:76055175-76062585	32	1	exonic peptide	14855	protein_coding	protein_coding	4534	chr15:76056373-76113642	annotated	CDS	reviewed(Swiss-Prot)	-	516.44	5.46	-0.69	86.01	TRUE	TRUE	TRUE	FALSE	FALSE	FALSE	TRUE	TRUE	TRUE
FPVTEAVNK	chr15:76057000-76057026	Q9QXS1-13	Isoform PLEC-1F of Plectin	ENSMUST00000074834.12	ENSMUSG00000022565.16	Plec	-	chr15:76057000-76057026	chr15:76055175-76062585	32	1	exonic peptide	14855	protein_coding	protein_coding	4534	chr15:76056373-76113642	annotated	CDS	reviewed(Swiss-Prot)	-	516.44	5.46	-0.69	86.01	TRUE	TRUE	TRUE	FALSE	FALSE	FALSE	TRUE	TRUE	TRUE
FRELAEEAAR	chr15:76064729-76064758	Q9QXS1-13	Isoform PLEC-1F of Plectin	ENSMUST00000074834.12	ENSMUSG00000022565.16	Plec	-	chr15:76064729-76064758	chr15:76062719-76066099	31	1	exonic peptide	14855	protein_coding	protein_coding	4534	chr15:76056373-76113642	annotated	CDS	reviewed(Swiss-Prot)	-	516.44	5.46	-0.69	86.01	TRUE	TRUE	TRUE	FALSE	FALSE	FALSE	TRUE	TRUE	TRUE
GAQEVGER	chr15:76067993-76068016	Q9QXS1-13	Isoform PLEC-1F of Plectin	ENSMUST00000074834.12	ENSMUSG00000022565.16	Plec	-	chr15:76067993-76068016	chr15:76067723-76068079	27	1	exonic peptide	14855	protein_coding	protein_coding	4534	chr15:76056373-76113642	annotated	CDS	reviewed(Swiss-Prot)	-	516.44	5.46	-0.69	86.01	TRUE	TRUE	TRUE	FALSE	FALSE	FALSE	TRUE	TRUE	TRUE
GAVQAGQLKIPPGYHPLDVE	chr15:76074727-76074786	Q9QXS1-13	Isoform PLEC-1F of Plectin	ENSMUST00000074834.12	ENSMUSG00000022565.16	Plec	-	chr15:76074727-76074786	chr15:76074659-76074786	11	1	exonic peptide	14855	protein_coding	protein_coding	4534	chr15:76056373-76113642	annotated	CDS	reviewed(Swiss-Prot)	-	516.44	5.46	-0.69	86.01	TRUE	TRUE	TRUE	FALSE	FALSE	FALSE	TRUE	TRUE	TRUE
GAVQAGQLKIPPGYHPLDVEKE	chr15:76074721-76074786	Q9QXS1-13	Isoform PLEC-1F of Plectin	ENSMUST00000074834.12	ENSMUSG00000022565.16	Plec	-	chr15:76074721-76074786	chr15:76074659-76074786	11	1	exonic peptide	14855	protein_coding	protein_coding	4534	chr15:76056373-76113642	annotated	CDS	reviewed(Swiss-Prot)	-	516.44	5.46	-0.69	86.01	TRUE	TRUE	TRUE	FALSE	FALSE	FALSE	TRUE	TRUE	TRUE
GDQCQLVGPAQPSHWK	chr15:76070652-76070699	Q9QXS1-13	Isoform PLEC-1F of Plectin	ENSMUST00000074834.12	ENSMUSG00000022565.16	Plec	-	chr15:76070652-76070699	chr15:76070560-76070714	21	1	exonic peptide	14855	protein_coding	protein_coding	4534	chr15:76056373-76113642	annotated	CDS	reviewed(Swiss-Prot)	-	516.44	5.46	-0.69	86.01	TRUE	TRUE	TRUE	FALSE	FALSE	FALSE	TRUE	TRUE	TRUE
GFFDPNTEENLTYLQLMER	chr15:76057693-76057749	Q9QXS1-13	Isoform PLEC-1F of Plectin	ENSMUST00000074834.12	ENSMUSG00000022565.16	Plec	-	chr15:76057693-76057749	chr15:76055175-76062585	32	1	exonic peptide	14855	protein_coding	protein_coding	4534	chr15:76056373-76113642	annotated	CDS	reviewed(Swiss-Prot)	-	516.44	5.46	-0.69	86.01	TRUE	TRUE	TRUE	FALSE	FALSE	FALSE	TRUE	TRUE	TRUE
GFFDPNTHENLTYLQLLER	chr15:76061404-76061460	Q9QXS1-13	Isoform PLEC-1F of Plectin	ENSMUST00000074834.12	ENSMUSG00000022565.16	Plec	-	chr15:76061404-76061460	chr15:76055175-76062585	32	1	exonic peptide	14855	protein_coding	protein_coding	4534	chr15:76056373-76113642	annotated	CDS	reviewed(Swiss-Prot)	-	516.44	5.46	-0.69	86.01	TRUE	TRUE	TRUE	FALSE	FALSE	FALSE	TRUE	TRUE	TRUE
GGAEGELQALR	chr15:76065707-76065739	Q9QXS1-13	Isoform PLEC-1F of Plectin	ENSMUST00000074834.12	ENSMUSG00000022565.16	Plec	-	chr15:76065707-76065739	chr15:76062719-76066099	31	1	exonic peptide	14855	protein_coding	protein_coding	4534	chr15:76056373-76113642	annotated	CDS	reviewed(Swiss-Prot)	-	516.44	5.46	-0.69	86.01	TRUE	TRUE	TRUE	FALSE	FALSE	FALSE	TRUE	TRUE	TRUE
GGELVYTDTEAR	chr15:76061308-76061343	Q9QXS1-13	Isoform PLEC-1F of Plectin	ENSMUST00000074834.12	ENSMUSG00000022565.16	Plec	-	chr15:76061308-76061343	chr15:76055175-76062585	32	1	exonic peptide	14855	protein_coding	protein_coding	4534	chr15:76056373-76113642	annotated	CDS	reviewed(Swiss-Prot)	-	516.44	5.46	-0.69	86.01	TRUE	TRUE	TRUE	FALSE	FALSE	FALSE	TRUE	TRUE	TRUE
GHLSGLAK	chr15:76070910-76070933	Q9QXS1-13	Isoform PLEC-1F of Plectin	ENSMUST00000074834.12	ENSMUSG00000022565.16	Plec	-	chr15:76070910-76070933	chr15:76070811-76070963	20	1	exonic peptide	14855	protein_coding	protein_coding	4534	chr15:76056373-76113642	annotated	CDS	reviewed(Swiss-Prot)	-	516.44	5.46	-0.69	86.01	TRUE	TRUE	TRUE	FALSE	FALSE	FALSE	TRUE	TRUE	TRUE
GHNLISLLE	chr15:76078562-76078588	Q9QXS1-13	Isoform PLEC-1F of Plectin	ENSMUST00000074834.12	ENSMUSG00000022565.16	Plec	-	chr15:76078562-76078588	chr15:76078541-76078630	3	1	exonic peptide	14855	protein_coding	protein_coding	4534	chr15:76056373-76113642	annotated	CDS	reviewed(Swiss-Prot)	-	516.44	5.46	-0.69	86.01	TRUE	TRUE	FALSE	FALSE	FALSE	FALSE	TRUE	TRUE	TRUE
GHVPLIAVCDYK	chr15:76070820-76070855	Q9QXS1-13	Isoform PLEC-1F of Plectin	ENSMUST00000074834.12	ENSMUSG00000022565.16	Plec	-	chr15:76070820-76070855	chr15:76070811-76070963	20	1	exonic peptide	14855	protein_coding	protein_coding	4534	chr15:76056373-76113642	annotated	CDS	reviewed(Swiss-Prot)	-	516.44	5.46	-0.69	86.01	TRUE	TRUE	TRUE	FALSE	FALSE	FALSE	TRUE	TRUE	TRUE
GIIRPGTAFELLEAQAATGYVIDPIK	chr15:76058071-76058148	Q9QXS1-13	Isoform PLEC-1F of Plectin	ENSMUST00000074834.12	ENSMUSG00000022565.16	Plec	-	chr15:76058071-76058148	chr15:76055175-76062585	32	1	exonic peptide	14855	protein_coding	protein_coding	4534	chr15:76056373-76113642	annotated	CDS	reviewed(Swiss-Prot)	-	516.44	5.46	-0.69	86.01	TRUE	TRUE	TRUE	FALSE	FALSE	FALSE	TRUE	TRUE	TRUE
GKAEEQAVR	chr15:76065089-76065115	Q9QXS1-13	Isoform PLEC-1F of Plectin	ENSMUST00000074834.12	ENSMUSG00000022565.16	Plec	-	chr15:76065089-76065115	chr15:76062719-76066099	31	1	exonic peptide	14855	protein_coding	protein_coding	4534	chr15:76056373-76113642	annotated	CDS	reviewed(Swiss-Prot)	-	516.44	5.46	-0.69	86.01	TRUE	TRUE	TRUE	FALSE	FALSE	FALSE	TRUE	TRUE	TRUE
GLFDEEMNEILTDPSDDTK	chr15:76057750-76057806	Q9QXS1-13	Isoform PLEC-1F of Plectin	ENSMUST00000074834.12	ENSMUSG00000022565.16	Plec	-	chr15:76057750-76057806	chr15:76055175-76062585	32	1	exonic peptide	14855	protein_coding	protein_coding	4534	chr15:76056373-76113642	annotated	CDS	reviewed(Swiss-Prot)	-	516.44	5.46	-0.69	86.01	TRUE	TRUE	TRUE	FALSE	FALSE	FALSE	TRUE	TRUE	TRUE
GLGKGVARLSAE	chr15:76069633-76069668	Q9QXS1-13	Isoform PLEC-1F of Plectin	ENSMUST00000074834.12	ENSMUSG00000022565.16	Plec	-	chr15:76069633-76069668	chr15:76069511-76069689	25	1	exonic peptide	14855	protein_coding	protein_coding	4534	chr15:76056373-76113642	annotated	CDS	reviewed(Swiss-Prot)	-	516.44	5.46	-0.69	86.01	TRUE	TRUE	TRUE	FALSE	FALSE	FALSE	TRUE	TRUE	TRUE
GLGKGVARLSAEAE	chr15:76069627-76069668	Q9QXS1-13	Isoform PLEC-1F of Plectin	ENSMUST00000074834.12	ENSMUSG00000022565.16	Plec	-	chr15:76069627-76069668	chr15:76069511-76069689	25	1	exonic peptide	14855	protein_coding	protein_coding	4534	chr15:76056373-76113642	annotated	CDS	reviewed(Swiss-Prot)	-	516.44	5.46	-0.69	86.01	TRUE	TRUE	TRUE	FALSE	FALSE	FALSE	TRUE	TRUE	TRUE
GLLSAEVAR	chr15:76058851-76058877	Q9QXS1-13	Isoform PLEC-1F of Plectin	ENSMUST00000074834.12	ENSMUSG00000022565.16	Plec	-	chr15:76058851-76058877	chr15:76055175-76062585	32	1	exonic peptide	14855	protein_coding	protein_coding	4534	chr15:76056373-76113642	annotated	CDS	reviewed(Swiss-Prot)	-	516.44	5.46	-0.69	86.01	TRUE	TRUE	TRUE	FALSE	FALSE	FALSE	TRUE	TRUE	TRUE
GLRALVPAAE	chr15:76061059-76061088	Q9QXS1-13	Isoform PLEC-1F of Plectin	ENSMUST00000074834.12	ENSMUSG00000022565.16	Plec	-	chr15:76061059-76061088	chr15:76055175-76062585	32	1	exonic peptide	14855	protein_coding	protein_coding	4534	chr15:76056373-76113642	annotated	CDS	reviewed(Swiss-Prot)	-	516.44	5.46	-0.69	86.01	TRUE	TRUE	TRUE	FALSE	FALSE	FALSE	TRUE	TRUE	TRUE
GLRALVPAAELLD	chr15:76061050-76061088	Q9QXS1-13	Isoform PLEC-1F of Plectin	ENSMUST00000074834.12	ENSMUSG00000022565.16	Plec	-	chr15:76061050-76061088	chr15:76055175-76062585	32	1	exonic peptide	14855	protein_coding	protein_coding	4534	chr15:76056373-76113642	annotated	CDS	reviewed(Swiss-Prot)	-	516.44	5.46	-0.69	86.01	TRUE	TRUE	TRUE	FALSE	FALSE	FALSE	TRUE	TRUE	TRUE
GLRALVPAAELLDSGVISHE	chr15:76061029-76061088	Q9QXS1-13	Isoform PLEC-1F of Plectin	ENSMUST00000074834.12	ENSMUSG00000022565.16	Plec	-	chr15:76061029-76061088	chr15:76055175-76062585	32	1	exonic peptide	14855	protein_coding	protein_coding	4534	chr15:76056373-76113642	annotated	CDS	reviewed(Swiss-Prot)	-	516.44	5.46	-0.69	86.01	TRUE	TRUE	TRUE	FALSE	FALSE	FALSE	TRUE	TRUE	TRUE
GLRQKVPAQQLQE	chr15:76062034-76062072	Q9QXS1-13	Isoform PLEC-1F of Plectin	ENSMUST00000074834.12	ENSMUSG00000022565.16	Plec	-	chr15:76062034-76062072	chr15:76055175-76062585	32	1	exonic peptide	14855	protein_coding	protein_coding	4534	chr15:76056373-76113642	annotated	CDS	reviewed(Swiss-Prot)	-	516.44	5.46	-0.69	86.01	TRUE	TRUE	TRUE	FALSE	FALSE	FALSE	TRUE	TRUE	TRUE
GLVEDTLR	chr15:76064390-76064413	Q9QXS1-13	Isoform PLEC-1F of Plectin	ENSMUST00000074834.12	ENSMUSG00000022565.16	Plec	-	chr15:76064390-76064413	chr15:76062719-76066099	31	1	exonic peptide	14855	protein_coding	protein_coding	4534	chr15:76056373-76113642	annotated	CDS	reviewed(Swiss-Prot)	-	516.44	5.46	-0.69	86.01	TRUE	TRUE	TRUE	FALSE	FALSE	FALSE	TRUE	TRUE	TRUE
GLVGPELHDR	chr15:76058734-76058763	Q9QXS1-13	Isoform PLEC-1F of Plectin	ENSMUST00000074834.12	ENSMUSG00000022565.16	Plec	-	chr15:76058734-76058763	chr15:76055175-76062585	32	1	exonic peptide	14855	protein_coding	protein_coding	4534	chr15:76056373-76113642	annotated	CDS	reviewed(Swiss-Prot)	-	516.44	5.46	-0.69	86.01	TRUE	TRUE	TRUE	FALSE	FALSE	FALSE	TRUE	TRUE	TRUE
GMHQSIEEFR	chr15:76073101-76073130	Q9QXS1-13	Isoform PLEC-1F of Plectin	ENSMUST00000074834.12	ENSMUSG00000022565.16	Plec	-	chr15:76073101-76073130	chr15:76073071-76073380	14	1	exonic peptide	14855	protein_coding	protein_coding	4534	chr15:76056373-76113642	annotated	CDS	reviewed(Swiss-Prot)	-	516.44	5.46	-0.69	86.01	TRUE	TRUE	TRUE	FALSE	FALSE	FALSE	TRUE	TRUE	TRUE
GQLCFEGLR	chr15:76061080-76061106	Q9QXS1-13	Isoform PLEC-1F of Plectin	ENSMUST00000074834.12	ENSMUSG00000022565.16	Plec	-	chr15:76061080-76061106	chr15:76055175-76062585	32	1	exonic peptide	14855	protein_coding	protein_coding	4534	chr15:76056373-76113642	annotated	CDS	reviewed(Swiss-Prot)	-	516.44	5.46	-0.69	86.01	TRUE	TRUE	TRUE	FALSE	FALSE	FALSE	TRUE	TRUE	TRUE
GSFDATGSGFSMTFSSSSYSSSGYGR	chr15:76056427-76056504	Q9QXS1-13	Isoform PLEC-1F of Plectin	ENSMUST00000074834.12	ENSMUSG00000022565.16	Plec	-	chr15:76056427-76056504	chr15:76055175-76062585	32	1	exonic peptide	14855	protein_coding	protein_coding	4534	chr15:76056373-76113642	annotated	CDS	reviewed(Swiss-Prot)	-	516.44	5.46	-0.69	86.01	TRUE	TRUE	TRUE	FALSE	FALSE	FALSE	TRUE	TRUE	TRUE
GTAQQRLAAE	chr15:76065008-76065037	Q9QXS1-13	Isoform PLEC-1F of Plectin	ENSMUST00000074834.12	ENSMUSG00000022565.16	Plec	-	chr15:76065008-76065037	chr15:76062719-76066099	31	1	exonic peptide	14855	protein_coding	protein_coding	4534	chr15:76056373-76113642	annotated	CDS	reviewed(Swiss-Prot)	-	516.44	5.46	-0.69	86.01	TRUE	TRUE	TRUE	FALSE	FALSE	FALSE	TRUE	TRUE	TRUE
GTAQQRLAAEQE	chr15:76065002-76065037	Q9QXS1-13	Isoform PLEC-1F of Plectin	ENSMUST00000074834.12	ENSMUSG00000022565.16	Plec	-	chr15:76065002-76065037	chr15:76062719-76066099	31	1	exonic peptide	14855	protein_coding	protein_coding	4534	chr15:76056373-76113642	annotated	CDS	reviewed(Swiss-Prot)	-	516.44	5.46	-0.69	86.01	TRUE	TRUE	TRUE	FALSE	FALSE	FALSE	TRUE	TRUE	TRUE
GTGLRLLE	chr15:76056619-76056642	Q9QXS1-13	Isoform PLEC-1F of Plectin	ENSMUST00000074834.12	ENSMUSG00000022565.16	Plec	-	chr15:76056619-76056642	chr15:76055175-76062585	32	1	exonic peptide	14855	protein_coding	protein_coding	4534	chr15:76056373-76113642	annotated	CDS	reviewed(Swiss-Prot)	-	516.44	5.46	-0.69	86.01	TRUE	TRUE	TRUE	FALSE	FALSE	FALSE	TRUE	TRUE	TRUE
GTKNLREVLE	chr15:76058980-76059009	Q9QXS1-13	Isoform PLEC-1F of Plectin	ENSMUST00000074834.12	ENSMUSG00000022565.16	Plec	-	chr15:76058980-76059009	chr15:76055175-76062585	32	1	exonic peptide	14855	protein_coding	protein_coding	4534	chr15:76056373-76113642	annotated	CDS	reviewed(Swiss-Prot)	-	516.44	5.46	-0.69	86.01	TRUE	TRUE	TRUE	FALSE	FALSE	FALSE	TRUE	TRUE	TRUE
GTNVIAGVWLEEAGQK	chr15:76060903-76060950	Q9QXS1-13	Isoform PLEC-1F of Plectin	ENSMUST00000074834.12	ENSMUSG00000022565.16	Plec	-	chr15:76060903-76060950	chr15:76055175-76062585	32	1	exonic peptide	14855	protein_coding	protein_coding	4534	chr15:76056373-76113642	annotated	CDS	reviewed(Swiss-Prot)	-	516.44	5.46	-0.69	86.01	TRUE	TRUE	TRUE	FALSE	FALSE	FALSE	TRUE	TRUE	TRUE
GTSCIAGVFVDATKE	chr15:76058179-76058223	Q9QXS1-13	Isoform PLEC-1F of Plectin	ENSMUST00000074834.12	ENSMUSG00000022565.16	Plec	-	chr15:76058179-76058223	chr15:76055175-76062585	32	1	exonic peptide	14855	protein_coding	protein_coding	4534	chr15:76056373-76113642	annotated	CDS	reviewed(Swiss-Prot)	-	516.44	5.46	-0.69	86.01	TRUE	TRUE	TRUE	FALSE	FALSE	FALSE	TRUE	TRUE	TRUE
GVVGPELHHKLLSAE	chr15:76061701-76061745	Q9QXS1-13	Isoform PLEC-1F of Plectin	ENSMUST00000074834.12	ENSMUSG00000022565.16	Plec	-	chr15:76061701-76061745	chr15:76055175-76062585	32	1	exonic peptide	14855	protein_coding	protein_coding	4534	chr15:76056373-76113642	annotated	CDS	reviewed(Swiss-Prot)	-	516.44	5.46	-0.69	86.01	TRUE	TRUE	TRUE	FALSE	FALSE	FALSE	TRUE	TRUE	TRUE
GWLYYEAGQR	chr15:76056856-76056885	Q9QXS1-13	Isoform PLEC-1F of Plectin	ENSMUST00000074834.12	ENSMUSG00000022565.16	Plec	-	chr15:76056856-76056885	chr15:76055175-76062585	32	1	exonic peptide	14855	protein_coding	protein_coding	4534	chr15:76056373-76113642	annotated	CDS	reviewed(Swiss-Prot)	-	516.44	5.46	-0.69	86.01	TRUE	TRUE	TRUE	FALSE	FALSE	FALSE	TRUE	TRUE	TRUE
GYFDEEMNR	chr15:76061491-76061517	Q9QXS1-13	Isoform PLEC-1F of Plectin	ENSMUST00000074834.12	ENSMUSG00000022565.16	Plec	-	chr15:76061491-76061517	chr15:76055175-76062585	32	1	exonic peptide	14855	protein_coding	protein_coding	4534	chr15:76056373-76113642	annotated	CDS	reviewed(Swiss-Prot)	-	516.44	5.46	-0.69	86.01	TRUE	TRUE	TRUE	FALSE	FALSE	FALSE	TRUE	TRUE	TRUE
GYLDKETNR	chr15:76060507-76060533	Q9QXS1-13	Isoform PLEC-1F of Plectin	ENSMUST00000074834.12	ENSMUSG00000022565.16	Plec	-	chr15:76060507-76060533	chr15:76055175-76062585	32	1	exonic peptide	14855	protein_coding	protein_coding	4534	chr15:76056373-76113642	annotated	CDS	reviewed(Swiss-Prot)	-	516.44	5.46	-0.69	86.01	TRUE	TRUE	TRUE	FALSE	FALSE	FALSE	TRUE	TRUE	TRUE
GYLNKDTHDQLSEPSEVR	chr15:76058482-76058535	Q9QXS1-13	Isoform PLEC-1F of Plectin	ENSMUST00000074834.12	ENSMUSG00000022565.16	Plec	-	chr15:76058482-76058535	chr15:76055175-76062585	32	1	exonic peptide	14855	protein_coding	protein_coding	4534	chr15:76056373-76113642	annotated	CDS	reviewed(Swiss-Prot)	-	516.44	5.46	-0.69	86.01	TRUE	TRUE	TRUE	FALSE	FALSE	FALSE	TRUE	TRUE	TRUE
GYYSPYSVSGSGSTAGSR	chr15:76056544-76056597	Q9QXS1-13	Isoform PLEC-1F of Plectin	ENSMUST00000074834.12	ENSMUSG00000022565.16	Plec	-	chr15:76056544-76056597	chr15:76055175-76062585	32	1	exonic peptide	14855	protein_coding	protein_coding	4534	chr15:76056373-76113642	annotated	CDS	reviewed(Swiss-Prot)	-	516.44	5.46	-0.69	86.01	TRUE	TRUE	TRUE	FALSE	FALSE	FALSE	TRUE	TRUE	TRUE
HAIRLLE	chr15:76059616-76059636	Q9QXS1-13	Isoform PLEC-1F of Plectin	ENSMUST00000074834.12	ENSMUSG00000022565.16	Plec	-	chr15:76059616-76059636	chr15:76055175-76062585	32	1	exonic peptide	14855	protein_coding	protein_coding	4534	chr15:76056373-76113642	annotated	CDS	reviewed(Swiss-Prot)	-	516.44	5.46	-0.69	86.01	TRUE	TRUE	TRUE	FALSE	FALSE	FALSE	TRUE	TRUE	TRUE
HDAERLRE	chr15:76062794-76062817	Q9QXS1-13	Isoform PLEC-1F of Plectin	ENSMUST00000074834.12	ENSMUSG00000022565.16	Plec	-	chr15:76062794-76062817	chr15:76062719-76066099	31	1	exonic peptide	14855	protein_coding	protein_coding	4534	chr15:76056373-76113642	annotated	CDS	reviewed(Swiss-Prot)	-	516.44	5.46	-0.69	86.01	TRUE	TRUE	TRUE	FALSE	FALSE	FALSE	TRUE	TRUE	TRUE
HERKGQLCFE	chr15:76061089-76061118	Q9QXS1-13	Isoform PLEC-1F of Plectin	ENSMUST00000074834.12	ENSMUSG00000022565.16	Plec	-	chr15:76061089-76061118	chr15:76055175-76062585	32	1	exonic peptide	14855	protein_coding	protein_coding	4534	chr15:76056373-76113642	annotated	CDS	reviewed(Swiss-Prot)	-	516.44	5.46	-0.69	86.01	TRUE	TRUE	TRUE	FALSE	FALSE	FALSE	TRUE	TRUE	TRUE
HGIRLLE	chr15:76057882-76057902	Q9QXS1-13	Isoform PLEC-1F of Plectin	ENSMUST00000074834.12	ENSMUSG00000022565.16	Plec	-	chr15:76057882-76057902	chr15:76055175-76062585	32	1	exonic peptide	14855	protein_coding	protein_coding	4534	chr15:76056373-76113642	annotated	CDS	reviewed(Swiss-Prot)	-	516.44	5.46	-0.69	86.01	TRUE	TRUE	TRUE	FALSE	FALSE	FALSE	TRUE	TRUE	TRUE
HGVRLLE	chr15:76061593-76061613	Q9QXS1-13	Isoform PLEC-1F of Plectin	ENSMUST00000074834.12	ENSMUSG00000022565.16	Plec	-	chr15:76061593-76061613	chr15:76055175-76062585	32	1	exonic peptide	14855	protein_coding	protein_coding	4534	chr15:76056373-76113642	annotated	CDS	reviewed(Swiss-Prot)	-	516.44	5.46	-0.69	86.01	TRUE	TRUE	TRUE	FALSE	FALSE	FALSE	TRUE	TRUE	TRUE
HHTAAFEER	chr15:76075247-76075273	Q9QXS1-13	Isoform PLEC-1F of Plectin	ENSMUST00000074834.12	ENSMUSG00000022565.16	Plec	-	chr15:76075247-76075273	chr15:76075217-76075336	9	1	exonic peptide	14855	protein_coding	protein_coding	4534	chr15:76056373-76113642	annotated	CDS	reviewed(Swiss-Prot)	-	516.44	5.46	-0.69	86.01	TRUE	TRUE	TRUE	FALSE	FALSE	FALSE	TRUE	TRUE	TRUE
HISDLYEDLR	chr15:76078592-76078621	Q9QXS1-13	Isoform PLEC-1F of Plectin	ENSMUST00000074834.12	ENSMUSG00000022565.16	Plec	-	chr15:76078592-76078621	chr15:76078541-76078630	3	1	exonic peptide	14855	protein_coding	protein_coding	4534	chr15:76056373-76113642	annotated	CDS	reviewed(Swiss-Prot)	-	516.44	5.46	-0.69	86.01	TRUE	TRUE	TRUE	FALSE	FALSE	FALSE	TRUE	TRUE	TRUE
HKPMLIDMNK	chr15:76075711-76076385	Q9QXS1-13	Isoform PLEC-1F of Plectin	ENSMUST00000074834.12	ENSMUSG00000022565.16	Plec	-	chr15:76076381-76076385,chr15:76075711-76075735	chr15:76076381-76076547,chr15:76075620-76075735	6,7	2	exon-spanning peptide	14855	protein_coding	protein_coding	4534	chr15:76056373-76113642	annotated	CDS	reviewed(Swiss-Prot)	-	516.44	5.46	-0.69	86.01	TRUE	TRUE	TRUE	FALSE	FALSE	FALSE	TRUE	TRUE	TRUE
HPARPTVE	chr15:76072373-76072396	Q9QXS1-13	Isoform PLEC-1F of Plectin	ENSMUST00000074834.12	ENSMUSG00000022565.16	Plec	-	chr15:76072373-76072396	chr15:76072373-76072477	17	1	exonic peptide	14855	protein_coding	protein_coding	4534	chr15:76056373-76113642	annotated	CDS	reviewed(Swiss-Prot)	-	516.44	5.46	-0.69	86.01	TRUE	TRUE	TRUE	FALSE	FALSE	FALSE	TRUE	TRUE	TRUE
HPQGEQMYR	chr15:76073459-76073485	Q9QXS1-13	Isoform PLEC-1F of Plectin	ENSMUST00000074834.12	ENSMUSG00000022565.16	Plec	-	chr15:76073459-76073485	chr15:76073457-76073611	13	1	exonic peptide	14855	protein_coding	protein_coding	4534	chr15:76056373-76113642	annotated	CDS	reviewed(Swiss-Prot)	-	516.44	5.46	-0.69	86.01	TRUE	TRUE	TRUE	FALSE	FALSE	FALSE	TRUE	TRUE	TRUE
HQKSILDEE	chr15:76063520-76063546	Q9QXS1-13	Isoform PLEC-1F of Plectin	ENSMUST00000074834.12	ENSMUSG00000022565.16	Plec	-	chr15:76063520-76063546	chr15:76062719-76066099	31	1	exonic peptide	14855	protein_coding	protein_coding	4534	chr15:76056373-76113642	annotated	CDS	reviewed(Swiss-Prot)	-	516.44	5.46	-0.69	86.01	TRUE	TRUE	TRUE	FALSE	FALSE	FALSE	TRUE	TRUE	TRUE
HRAALAHSE	chr15:76062172-76062198	Q9QXS1-13	Isoform PLEC-1F of Plectin	ENSMUST00000074834.12	ENSMUSG00000022565.16	Plec	-	chr15:76062172-76062198	chr15:76055175-76062585	32	1	exonic peptide	14855	protein_coding	protein_coding	4534	chr15:76056373-76113642	annotated	CDS	reviewed(Swiss-Prot)	-	516.44	5.46	-0.69	86.01	TRUE	TRUE	TRUE	FALSE	FALSE	FALSE	TRUE	TRUE	TRUE
HVTVAQLRE	chr15:76065320-76065346	Q9QXS1-13	Isoform PLEC-1F of Plectin	ENSMUST00000074834.12	ENSMUSG00000022565.16	Plec	-	chr15:76065320-76065346	chr15:76062719-76066099	31	1	exonic peptide	14855	protein_coding	protein_coding	4534	chr15:76056373-76113642	annotated	CDS	reviewed(Swiss-Prot)	-	516.44	5.46	-0.69	86.01	TRUE	TRUE	TRUE	FALSE	FALSE	FALSE	TRUE	TRUE	TRUE
HVTVAQLREE	chr15:76065317-76065346	Q9QXS1-13	Isoform PLEC-1F of Plectin	ENSMUST00000074834.12	ENSMUSG00000022565.16	Plec	-	chr15:76065317-76065346	chr15:76062719-76066099	31	1	exonic peptide	14855	protein_coding	protein_coding	4534	chr15:76056373-76113642	annotated	CDS	reviewed(Swiss-Prot)	-	516.44	5.46	-0.69	86.01	TRUE	TRUE	TRUE	FALSE	FALSE	FALSE	TRUE	TRUE	TRUE
HVTVAQLREEAE	chr15:76065311-76065346	Q9QXS1-13	Isoform PLEC-1F of Plectin	ENSMUST00000074834.12	ENSMUSG00000022565.16	Plec	-	chr15:76065311-76065346	chr15:76062719-76066099	31	1	exonic peptide	14855	protein_coding	protein_coding	4534	chr15:76056373-76113642	annotated	CDS	reviewed(Swiss-Prot)	-	516.44	5.46	-0.69	86.01	TRUE	TRUE	TRUE	FALSE	FALSE	FALSE	TRUE	TRUE	TRUE
HYQQLLQSLEQGEQEESR	chr15:76069947-76070087	Q9QXS1-13	Isoform PLEC-1F of Plectin	ENSMUST00000074834.12	ENSMUSG00000022565.16	Plec	-	chr15:76070054-76070087,chr15:76069947-76069966	chr15:76070054-76070237,chr15:76069809-76069966	23,24	2	exon-spanning peptide	14855	protein_coding	protein_coding	4534	chr15:76056373-76113642	annotated	CDS	reviewed(Swiss-Prot)	-	516.44	5.46	-0.69	86.01	TRUE	TRUE	TRUE	FALSE	FALSE	FALSE	TRUE	TRUE	TRUE
IAEQQKAQAEVEGLGK	chr15:76069657-76069823	Q9QXS1-13	Isoform PLEC-1F of Plectin	ENSMUST00000074834.12	ENSMUSG00000022565.16	Plec	-	chr15:76069809-76069823,chr15:76069657-76069689	chr15:76069809-76069966,chr15:76069511-76069689	24,25	2	exon-spanning peptide	14855	protein_coding	protein_coding	4534	chr15:76056373-76113642	annotated	CDS	reviewed(Swiss-Prot)	-	516.44	5.46	-0.69	86.01	TRUE	TRUE	TRUE	FALSE	FALSE	FALSE	TRUE	TRUE	TRUE
IALKEKE	chr15:76064564-76064584	Q9QXS1-13	Isoform PLEC-1F of Plectin	ENSMUST00000074834.12	ENSMUSG00000022565.16	Plec	-	chr15:76064564-76064584	chr15:76062719-76066099	31	1	exonic peptide	14855	protein_coding	protein_coding	4534	chr15:76056373-76113642	annotated	CDS	reviewed(Swiss-Prot)	-	516.44	5.46	-0.69	86.01	TRUE	TRUE	TRUE	FALSE	FALSE	FALSE	TRUE	TRUE	TRUE
IALKEKEAE	chr15:76064558-76064584	Q9QXS1-13	Isoform PLEC-1F of Plectin	ENSMUST00000074834.12	ENSMUSG00000022565.16	Plec	-	chr15:76064558-76064584	chr15:76062719-76066099	31	1	exonic peptide	14855	protein_coding	protein_coding	4534	chr15:76056373-76113642	annotated	CDS	reviewed(Swiss-Prot)	-	516.44	5.46	-0.69	86.01	TRUE	TRUE	TRUE	FALSE	FALSE	FALSE	TRUE	TRUE	TRUE
IATTQAASTKALPNGRD	chr15:76062121-76062171	Q9QXS1-13	Isoform PLEC-1F of Plectin	ENSMUST00000074834.12	ENSMUSG00000022565.16	Plec	-	chr15:76062121-76062171	chr15:76055175-76062585	32	1	exonic peptide	14855	protein_coding	protein_coding	4534	chr15:76056373-76113642	annotated	CDS	reviewed(Swiss-Prot)	-	516.44	5.46	-0.69	86.01	TRUE	TRUE	TRUE	FALSE	FALSE	FALSE	TRUE	TRUE	TRUE
IATTQAASTKALPNGRDAPD	chr15:76062112-76062171	Q9QXS1-13	Isoform PLEC-1F of Plectin	ENSMUST00000074834.12	ENSMUSG00000022565.16	Plec	-	chr15:76062112-76062171	chr15:76055175-76062585	32	1	exonic peptide	14855	protein_coding	protein_coding	4534	chr15:76056373-76113642	annotated	CDS	reviewed(Swiss-Prot)	-	516.44	5.46	-0.69	86.01	TRUE	TRUE	TRUE	FALSE	FALSE	FALSE	TRUE	TRUE	TRUE
IATTQAASTKALPNGRDAPDGPSVE	chr15:76062097-76062171	Q9QXS1-13	Isoform PLEC-1F of Plectin	ENSMUST00000074834.12	ENSMUSG00000022565.16	Plec	-	chr15:76062097-76062171	chr15:76055175-76062585	32	1	exonic peptide	14855	protein_coding	protein_coding	4534	chr15:76056373-76113642	annotated	CDS	reviewed(Swiss-Prot)	-	516.44	5.46	-0.69	86.01	TRUE	TRUE	TRUE	FALSE	FALSE	FALSE	TRUE	TRUE	TRUE
IDSAEWGVDLPSVEAQLGSHR	chr15:76073131-76073193	Q9QXS1-13	Isoform PLEC-1F of Plectin	ENSMUST00000074834.12	ENSMUSG00000022565.16	Plec	-	chr15:76073131-76073193	chr15:76073071-76073380	14	1	exonic peptide	14855	protein_coding	protein_coding	4534	chr15:76056373-76113642	annotated	CDS	reviewed(Swiss-Prot)	-	516.44	5.46	-0.69	86.01	TRUE	TRUE	TRUE	FALSE	FALSE	FALSE	TRUE	TRUE	TRUE
IIRQQNLASYD	chr15:76059091-76059123	Q9QXS1-13	Isoform PLEC-1F of Plectin	ENSMUST00000074834.12	ENSMUSG00000022565.16	Plec	-	chr15:76059091-76059123	chr15:76055175-76062585	32	1	exonic peptide	14855	protein_coding	protein_coding	4534	chr15:76056373-76113642	annotated	CDS	reviewed(Swiss-Prot)	-	516.44	5.46	-0.69	86.01	TRUE	TRUE	TRUE	FALSE	FALSE	FALSE	TRUE	TRUE	TRUE
IKEIQNTGDR	chr15:76072412-76072441	Q9QXS1-13	Isoform PLEC-1F of Plectin	ENSMUST00000074834.12	ENSMUSG00000022565.16	Plec	-	chr15:76072412-76072441	chr15:76072373-76072477	17	1	exonic peptide	14855	protein_coding	protein_coding	4534	chr15:76056373-76113642	annotated	CDS	reviewed(Swiss-Prot)	-	516.44	5.46	-0.69	86.01	TRUE	TRUE	TRUE	FALSE	FALSE	FALSE	TRUE	TRUE	TRUE
ILSDPSDDTK	chr15:76061461-76061490	Q9QXS1-13	Isoform PLEC-1F of Plectin	ENSMUST00000074834.12	ENSMUSG00000022565.16	Plec	-	chr15:76061461-76061490	chr15:76055175-76062585	32	1	exonic peptide	14855	protein_coding	protein_coding	4534	chr15:76056373-76113642	annotated	CDS	reviewed(Swiss-Prot)	-	516.44	5.46	-0.69	86.01	TRUE	TRUE	TRUE	FALSE	FALSE	FALSE	TRUE	TRUE	TRUE
IMALKVSFE	chr15:76064339-76064365	Q9QXS1-13	Isoform PLEC-1F of Plectin	ENSMUST00000074834.12	ENSMUSG00000022565.16	Plec	-	chr15:76064339-76064365	chr15:76062719-76066099	31	1	exonic peptide	14855	protein_coding	protein_coding	4534	chr15:76056373-76113642	annotated	CDS	reviewed(Swiss-Prot)	-	516.44	5.46	-0.69	86.01	TRUE	TRUE	TRUE	FALSE	FALSE	FALSE	TRUE	TRUE	TRUE
IPPGYHPLDVEK	chr15:76074724-76074759	Q9QXS1-13	Isoform PLEC-1F of Plectin	ENSMUST00000074834.12	ENSMUSG00000022565.16	Plec	-	chr15:76074724-76074759	chr15:76074659-76074786	11	1	exonic peptide	14855	protein_coding	protein_coding	4534	chr15:76056373-76113642	annotated	CDS	reviewed(Swiss-Prot)	-	516.44	5.46	-0.69	86.01	TRUE	TRUE	TRUE	FALSE	FALSE	FALSE	TRUE	TRUE	TRUE
IPPGYHPLDVEKEWGK	chr15:76074712-76074759	Q9QXS1-13	Isoform PLEC-1F of Plectin	ENSMUST00000074834.12	ENSMUSG00000022565.16	Plec	-	chr15:76074712-76074759	chr15:76074659-76074786	11	1	exonic peptide	14855	protein_coding	protein_coding	4534	chr15:76056373-76113642	annotated	CDS	reviewed(Swiss-Prot)	-	516.44	5.46	-0.69	86.01	TRUE	TRUE	TRUE	FALSE	FALSE	FALSE	TRUE	TRUE	TRUE
IQAKAQQVE	chr15:76065821-76065847	Q9QXS1-13	Isoform PLEC-1F of Plectin	ENSMUST00000074834.12	ENSMUSG00000022565.16	Plec	-	chr15:76065821-76065847	chr15:76062719-76066099	31	1	exonic peptide	14855	protein_coding	protein_coding	4534	chr15:76056373-76113642	annotated	CDS	reviewed(Swiss-Prot)	-	516.44	5.46	-0.69	86.01	TRUE	TRUE	TRUE	FALSE	FALSE	FALSE	TRUE	TRUE	TRUE
IQAKAQQVEAAE	chr15:76065812-76065847	Q9QXS1-13	Isoform PLEC-1F of Plectin	ENSMUST00000074834.12	ENSMUSG00000022565.16	Plec	-	chr15:76065812-76065847	chr15:76062719-76066099	31	1	exonic peptide	14855	protein_coding	protein_coding	4534	chr15:76056373-76113642	annotated	CDS	reviewed(Swiss-Prot)	-	516.44	5.46	-0.69	86.01	TRUE	TRUE	TRUE	FALSE	FALSE	FALSE	TRUE	TRUE	TRUE
IQNTGDRLLRE	chr15:76072400-76072432	Q9QXS1-13	Isoform PLEC-1F of Plectin	ENSMUST00000074834.12	ENSMUSG00000022565.16	Plec	-	chr15:76072400-76072432	chr15:76072373-76072477	17	1	exonic peptide	14855	protein_coding	protein_coding	4534	chr15:76056373-76113642	annotated	CDS	reviewed(Swiss-Prot)	-	516.44	5.46	-0.69	86.01	TRUE	TRUE	TRUE	FALSE	FALSE	FALSE	TRUE	TRUE	TRUE
IQRQQSDHDAE	chr15:76062806-76062838	Q9QXS1-13	Isoform PLEC-1F of Plectin	ENSMUST00000074834.12	ENSMUSG00000022565.16	Plec	-	chr15:76062806-76062838	chr15:76062719-76066099	31	1	exonic peptide	14855	protein_coding	protein_coding	4534	chr15:76056373-76113642	annotated	CDS	reviewed(Swiss-Prot)	-	516.44	5.46	-0.69	86.01	TRUE	TRUE	TRUE	FALSE	FALSE	FALSE	TRUE	TRUE	TRUE
IVITIVEEVETR	chr15:76060120-76060155	Q9QXS1-13	Isoform PLEC-1F of Plectin	ENSMUST00000074834.12	ENSMUSG00000022565.16	Plec	-	chr15:76060120-76060155	chr15:76055175-76062585	32	1	exonic peptide	14855	protein_coding	protein_coding	4534	chr15:76056373-76113642	annotated	CDS	reviewed(Swiss-Prot)	-	516.44	5.46	-0.69	86.01	TRUE	TRUE	TRUE	FALSE	FALSE	FALSE	TRUE	TRUE	TRUE
IVITIVEEVETRR	chr15:76060117-76060155	Q9QXS1-13	Isoform PLEC-1F of Plectin	ENSMUST00000074834.12	ENSMUSG00000022565.16	Plec	-	chr15:76060117-76060155	chr15:76055175-76062585	32	1	exonic peptide	14855	protein_coding	protein_coding	4534	chr15:76056373-76113642	annotated	CDS	reviewed(Swiss-Prot)	-	516.44	5.46	-0.69	86.01	TRUE	TRUE	TRUE	FALSE	FALSE	FALSE	TRUE	TRUE	TRUE
IVITVVEEHER	chr15:76061110-76061142	Q9QXS1-13	Isoform PLEC-1F of Plectin	ENSMUST00000074834.12	ENSMUSG00000022565.16	Plec	-	chr15:76061110-76061142	chr15:76055175-76062585	32	1	exonic peptide	14855	protein_coding	protein_coding	4534	chr15:76056373-76113642	annotated	CDS	reviewed(Swiss-Prot)	-	516.44	5.46	-0.69	86.01	TRUE	TRUE	TRUE	FALSE	FALSE	FALSE	TRUE	TRUE	TRUE
KAAAGKAELE	chr15:76064309-76064338	Q9QXS1-13	Isoform PLEC-1F of Plectin	ENSMUST00000074834.12	ENSMUSG00000022565.16	Plec	-	chr15:76064309-76064338	chr15:76062719-76066099	31	1	exonic peptide	14855	protein_coding	protein_coding	4534	chr15:76056373-76113642	annotated	CDS	reviewed(Swiss-Prot)	-	516.44	5.46	-0.69	86.01	TRUE	TRUE	TRUE	FALSE	FALSE	FALSE	TRUE	TRUE	TRUE
KAAKGGELVYTDTE	chr15:76061314-76061355	Q9QXS1-13	Isoform PLEC-1F of Plectin	ENSMUST00000074834.12	ENSMUSG00000022565.16	Plec	-	chr15:76061314-76061355	chr15:76055175-76062585	32	1	exonic peptide	14855	protein_coding	protein_coding	4534	chr15:76056373-76113642	annotated	CDS	reviewed(Swiss-Prot)	-	516.44	5.46	-0.69	86.01	TRUE	TRUE	TRUE	FALSE	FALSE	FALSE	TRUE	TRUE	TRUE
KAHAFVVQQREEE	chr15:76063952-76063990	Q9QXS1-13	Isoform PLEC-1F of Plectin	ENSMUST00000074834.12	ENSMUSG00000022565.16	Plec	-	chr15:76063952-76063990	chr15:76062719-76066099	31	1	exonic peptide	14855	protein_coding	protein_coding	4534	chr15:76056373-76113642	annotated	CDS	reviewed(Swiss-Prot)	-	516.44	5.46	-0.69	86.01	TRUE	TRUE	TRUE	FALSE	FALSE	FALSE	TRUE	TRUE	TRUE
KASESELER	chr15:76064420-76064446	Q9QXS1-13	Isoform PLEC-1F of Plectin	ENSMUST00000074834.12	ENSMUSG00000022565.16	Plec	-	chr15:76064420-76064446	chr15:76062719-76066099	31	1	exonic peptide	14855	protein_coding	protein_coding	4534	chr15:76056373-76113642	annotated	CDS	reviewed(Swiss-Prot)	-	516.44	5.46	-0.69	86.01	TRUE	TRUE	TRUE	FALSE	FALSE	FALSE	TRUE	TRUE	TRUE
KDLLQPEVAVALLEAQAGTGHIIDPATSAR	chr15:76060789-76060878	Q9QXS1-13	Isoform PLEC-1F of Plectin	ENSMUST00000074834.12	ENSMUSG00000022565.16	Plec	-	chr15:76060789-76060878	chr15:76055175-76062585	32	1	exonic peptide	14855	protein_coding	protein_coding	4534	chr15:76056373-76113642	annotated	CDS	reviewed(Swiss-Prot)	-	516.44	5.46	-0.69	86.01	TRUE	TRUE	TRUE	FALSE	FALSE	FALSE	TRUE	TRUE	TRUE
KDSLLQRE	chr15:76062493-76062516	Q9QXS1-13	Isoform PLEC-1F of Plectin	ENSMUST00000074834.12	ENSMUSG00000022565.16	Plec	-	chr15:76062493-76062516	chr15:76055175-76062585	32	1	exonic peptide	14855	protein_coding	protein_coding	4534	chr15:76056373-76113642	annotated	CDS	reviewed(Swiss-Prot)	-	516.44	5.46	-0.69	86.01	TRUE	TRUE	TRUE	FALSE	FALSE	FALSE	TRUE	TRUE	TRUE
KEAEQEAAR	chr15:76063700-76063726	Q9QXS1-13	Isoform PLEC-1F of Plectin	ENSMUST00000074834.12	ENSMUSG00000022565.16	Plec	-	chr15:76063700-76063726	chr15:76062719-76066099	31	1	exonic peptide	14855	protein_coding	protein_coding	4534	chr15:76056373-76113642	annotated	CDS	reviewed(Swiss-Prot)	-	516.44	5.46	-0.69	86.01	TRUE	TRUE	TRUE	FALSE	FALSE	FALSE	TRUE	TRUE	TRUE
KELIPAEEALR	chr15:76058620-76058652	Q9QXS1-13	Isoform PLEC-1F of Plectin	ENSMUST00000074834.12	ENSMUSG00000022565.16	Plec	-	chr15:76058620-76058652	chr15:76055175-76062585	32	1	exonic peptide	14855	protein_coding	protein_coding	4534	chr15:76056373-76113642	annotated	CDS	reviewed(Swiss-Prot)	-	516.44	5.46	-0.69	86.01	TRUE	TRUE	TRUE	FALSE	FALSE	FALSE	TRUE	TRUE	TRUE
KEQMAQQLVEE	chr15:76063064-76063096	Q9QXS1-13	Isoform PLEC-1F of Plectin	ENSMUST00000074834.12	ENSMUSG00000022565.16	Plec	-	chr15:76063064-76063096	chr15:76062719-76066099	31	1	exonic peptide	14855	protein_coding	protein_coding	4534	chr15:76056373-76113642	annotated	CDS	reviewed(Swiss-Prot)	-	516.44	5.46	-0.69	86.01	TRUE	TRUE	TRUE	FALSE	FALSE	FALSE	TRUE	TRUE	TRUE
KESYSALMR	chr15:76072466-76072678	Q9QXS1-13	Isoform PLEC-1F of Plectin	ENSMUST00000074834.12	ENSMUSG00000022565.16	Plec	-	chr15:76072664-76072678,chr15:76072466-76072477	chr15:76072664-76072825,chr15:76072373-76072477	16,17	2	exon-spanning peptide	14855	protein_coding	protein_coding	4534	chr15:76056373-76113642	annotated	CDS	reviewed(Swiss-Prot)	-	516.44	5.46	-0.69	86.01	TRUE	TRUE	TRUE	FALSE	FALSE	FALSE	TRUE	TRUE	TRUE
KFAEQTLR	chr15:76063607-76063630	Q9QXS1-13	Isoform PLEC-1F of Plectin	ENSMUST00000074834.12	ENSMUSG00000022565.16	Plec	-	chr15:76063607-76063630	chr15:76062719-76066099	31	1	exonic peptide	14855	protein_coding	protein_coding	4534	chr15:76056373-76113642	annotated	CDS	reviewed(Swiss-Prot)	-	516.44	5.46	-0.69	86.01	TRUE	TRUE	TRUE	FALSE	FALSE	FALSE	TRUE	TRUE	TRUE
KGIIRPGTAFELLEAQAATGYVIDPIK	chr15:76058071-76058151	Q9QXS1-13	Isoform PLEC-1F of Plectin	ENSMUST00000074834.12	ENSMUSG00000022565.16	Plec	-	chr15:76058071-76058151	chr15:76055175-76062585	32	1	exonic peptide	14855	protein_coding	protein_coding	4534	chr15:76056373-76113642	annotated	CDS	reviewed(Swiss-Prot)	-	516.44	5.46	-0.69	86.01	TRUE	TRUE	TRUE	FALSE	FALSE	FALSE	TRUE	TRUE	TRUE
KGLLSAEVAR	chr15:76058851-76058880	Q9QXS1-13	Isoform PLEC-1F of Plectin	ENSMUST00000074834.12	ENSMUSG00000022565.16	Plec	-	chr15:76058851-76058880	chr15:76055175-76062585	32	1	exonic peptide	14855	protein_coding	protein_coding	4534	chr15:76056373-76113642	annotated	CDS	reviewed(Swiss-Prot)	-	516.44	5.46	-0.69	86.01	TRUE	TRUE	TRUE	FALSE	FALSE	FALSE	TRUE	TRUE	TRUE
KGLVGPELHDR	chr15:76058734-76058766	Q9QXS1-13	Isoform PLEC-1F of Plectin	ENSMUST00000074834.12	ENSMUSG00000022565.16	Plec	-	chr15:76058734-76058766	chr15:76055175-76062585	32	1	exonic peptide	14855	protein_coding	protein_coding	4534	chr15:76056373-76113642	annotated	CDS	reviewed(Swiss-Prot)	-	516.44	5.46	-0.69	86.01	TRUE	TRUE	TRUE	FALSE	FALSE	FALSE	TRUE	TRUE	TRUE
KGQLCFEGLR	chr15:76061080-76061109	Q9QXS1-13	Isoform PLEC-1F of Plectin	ENSMUST00000074834.12	ENSMUSG00000022565.16	Plec	-	chr15:76061080-76061109	chr15:76055175-76062585	32	1	exonic peptide	14855	protein_coding	protein_coding	4534	chr15:76056373-76113642	annotated	CDS	reviewed(Swiss-Prot)	-	516.44	5.46	-0.69	86.01	TRUE	TRUE	TRUE	FALSE	FALSE	FALSE	TRUE	TRUE	TRUE
KGWLYYEAGQR	chr15:76056856-76056888	Q9QXS1-13	Isoform PLEC-1F of Plectin	ENSMUST00000074834.12	ENSMUSG00000022565.16	Plec	-	chr15:76056856-76056888	chr15:76055175-76062585	32	1	exonic peptide	14855	protein_coding	protein_coding	4534	chr15:76056373-76113642	annotated	CDS	reviewed(Swiss-Prot)	-	516.44	5.46	-0.69	86.01	TRUE	TRUE	TRUE	FALSE	FALSE	FALSE	TRUE	TRUE	TRUE
KLAAISE	chr15:76064612-76064632	Q9QXS1-13	Isoform PLEC-1F of Plectin	ENSMUST00000074834.12	ENSMUSG00000022565.16	Plec	-	chr15:76064612-76064632	chr15:76062719-76066099	31	1	exonic peptide	14855	protein_coding	protein_coding	4534	chr15:76056373-76113642	annotated	CDS	reviewed(Swiss-Prot)	-	516.44	5.46	-0.69	86.01	TRUE	TRUE	TRUE	FALSE	FALSE	FALSE	TRUE	TRUE	TRUE
KQEELQHLEQQR	chr15:76062271-76062306	Q9QXS1-13	Isoform PLEC-1F of Plectin	ENSMUST00000074834.12	ENSMUSG00000022565.16	Plec	-	chr15:76062271-76062306	chr15:76055175-76062585	32	1	exonic peptide	14855	protein_coding	protein_coding	4534	chr15:76056373-76113642	annotated	CDS	reviewed(Swiss-Prot)	-	516.44	5.46	-0.69	86.01	TRUE	TRUE	TRUE	FALSE	FALSE	FALSE	TRUE	TRUE	TRUE
KQITVEELVR	chr15:76058317-76058346	Q9QXS1-13	Isoform PLEC-1F of Plectin	ENSMUST00000074834.12	ENSMUSG00000022565.16	Plec	-	chr15:76058317-76058346	chr15:76055175-76062585	32	1	exonic peptide	14855	protein_coding	protein_coding	4534	chr15:76056373-76113642	annotated	CDS	reviewed(Swiss-Prot)	-	516.44	5.46	-0.69	86.01	TRUE	TRUE	TRUE	FALSE	FALSE	FALSE	TRUE	TRUE	TRUE
KQLRSEFE	chr15:76074661-76074684	Q9QXS1-13	Isoform PLEC-1F of Plectin	ENSMUST00000074834.12	ENSMUSG00000022565.16	Plec	-	chr15:76074661-76074684	chr15:76074659-76074786	11	1	exonic peptide	14855	protein_coding	protein_coding	4534	chr15:76056373-76113642	annotated	CDS	reviewed(Swiss-Prot)	-	516.44	5.46	-0.69	86.01	TRUE	TRUE	TRUE	FALSE	FALSE	FALSE	TRUE	TRUE	TRUE
KQRALQALDE	chr15:76065524-76065553	Q9QXS1-13	Isoform PLEC-1F of Plectin	ENSMUST00000074834.12	ENSMUSG00000022565.16	Plec	-	chr15:76065524-76065553	chr15:76062719-76066099	31	1	exonic peptide	14855	protein_coding	protein_coding	4534	chr15:76056373-76113642	annotated	CDS	reviewed(Swiss-Prot)	-	516.44	5.46	-0.69	86.01	TRUE	TRUE	TRUE	FALSE	FALSE	FALSE	TRUE	TRUE	TRUE
KQRQLAE	chr15:76066013-76066033	Q9QXS1-13	Isoform PLEC-1F of Plectin	ENSMUST00000074834.12	ENSMUSG00000022565.16	Plec	-	chr15:76066013-76066033	chr15:76062719-76066099	31	1	exonic peptide	14855	protein_coding	protein_coding	4534	chr15:76056373-76113642	annotated	CDS	reviewed(Swiss-Prot)	-	516.44	5.46	-0.69	86.01	TRUE	TRUE	TRUE	FALSE	FALSE	FALSE	TRUE	TRUE	TRUE
KQVEEAER	chr15:76063796-76063819	Q9QXS1-13	Isoform PLEC-1F of Plectin	ENSMUST00000074834.12	ENSMUSG00000022565.16	Plec	-	chr15:76063796-76063819	chr15:76062719-76066099	31	1	exonic peptide	14855	protein_coding	protein_coding	4534	chr15:76056373-76113642	annotated	CDS	reviewed(Swiss-Prot)	-	516.44	5.46	-0.69	86.01	TRUE	TRUE	TRUE	FALSE	FALSE	FALSE	TRUE	TRUE	TRUE
KSIITYVSSLYD	chr15:76075487-76075522	Q9QXS1-13	Isoform PLEC-1F of Plectin	ENSMUST00000074834.12	ENSMUSG00000022565.16	Plec	-	chr15:76075487-76075522	chr15:76075442-76075548	8	1	exonic peptide	14855	protein_coding	protein_coding	4534	chr15:76056373-76113642	annotated	CDS	reviewed(Swiss-Prot)	-	516.44	5.46	-0.69	86.01	TRUE	TRUE	TRUE	FALSE	FALSE	FALSE	TRUE	TRUE	TRUE
KVALEEVER	chr15:76064105-76064131	Q9QXS1-13	Isoform PLEC-1F of Plectin	ENSMUST00000074834.12	ENSMUSG00000022565.16	Plec	-	chr15:76064105-76064131	chr15:76062719-76066099	31	1	exonic peptide	14855	protein_coding	protein_coding	4534	chr15:76056373-76113642	annotated	CDS	reviewed(Swiss-Prot)	-	516.44	5.46	-0.69	86.01	TRUE	TRUE	TRUE	FALSE	FALSE	FALSE	TRUE	TRUE	TRUE
KVLALPEPSPAAPTLRSE	chr15:76069573-76069626	Q9QXS1-13	Isoform PLEC-1F of Plectin	ENSMUST00000074834.12	ENSMUSG00000022565.16	Plec	-	chr15:76069573-76069626	chr15:76069511-76069689	25	1	exonic peptide	14855	protein_coding	protein_coding	4534	chr15:76056373-76113642	annotated	CDS	reviewed(Swiss-Prot)	-	516.44	5.46	-0.69	86.01	TRUE	TRUE	TRUE	FALSE	FALSE	FALSE	TRUE	TRUE	TRUE
KVLALPEPSPAAPTLRSELE	chr15:76069567-76069626	Q9QXS1-13	Isoform PLEC-1F of Plectin	ENSMUST00000074834.12	ENSMUSG00000022565.16	Plec	-	chr15:76069567-76069626	chr15:76069511-76069689	25	1	exonic peptide	14855	protein_coding	protein_coding	4534	chr15:76056373-76113642	annotated	CDS	reviewed(Swiss-Prot)	-	516.44	5.46	-0.69	86.01	TRUE	TRUE	TRUE	FALSE	FALSE	FALSE	TRUE	TRUE	TRUE
KVTLVQTLE	chr15:76062839-76062865	Q9QXS1-13	Isoform PLEC-1F of Plectin	ENSMUST00000074834.12	ENSMUSG00000022565.16	Plec	-	chr15:76062839-76062865	chr15:76062719-76066099	31	1	exonic peptide	14855	protein_coding	protein_coding	4534	chr15:76056373-76113642	annotated	CDS	reviewed(Swiss-Prot)	-	516.44	5.46	-0.69	86.01	TRUE	TRUE	TRUE	FALSE	FALSE	FALSE	TRUE	TRUE	TRUE
LAAEQELIR	chr15:76064993-76065019	Q9QXS1-13	Isoform PLEC-1F of Plectin	ENSMUST00000074834.12	ENSMUSG00000022565.16	Plec	-	chr15:76064993-76065019	chr15:76062719-76066099	31	1	exonic peptide	14855	protein_coding	protein_coding	4534	chr15:76056373-76113642	annotated	CDS	reviewed(Swiss-Prot)	-	516.44	5.46	-0.69	86.01	TRUE	TRUE	TRUE	FALSE	FALSE	FALSE	TRUE	TRUE	TRUE
LAAISEATR	chr15:76064603-76064629	Q9QXS1-13	Isoform PLEC-1F of Plectin	ENSMUST00000074834.12	ENSMUSG00000022565.16	Plec	-	chr15:76064603-76064629	chr15:76062719-76066099	31	1	exonic peptide	14855	protein_coding	protein_coding	4534	chr15:76056373-76113642	annotated	CDS	reviewed(Swiss-Prot)	-	516.44	5.46	-0.69	86.01	TRUE	TRUE	TRUE	FALSE	FALSE	FALSE	TRUE	TRUE	TRUE
LAEDEAFQR	chr15:76064513-76064539	Q9QXS1-13	Isoform PLEC-1F of Plectin	ENSMUST00000074834.12	ENSMUSG00000022565.16	Plec	-	chr15:76064513-76064539	chr15:76062719-76066099	31	1	exonic peptide	14855	protein_coding	protein_coding	4534	chr15:76056373-76113642	annotated	CDS	reviewed(Swiss-Prot)	-	516.44	5.46	-0.69	86.01	TRUE	TRUE	TRUE	FALSE	FALSE	FALSE	TRUE	TRUE	TRUE
LAEDEAFQRR	chr15:76064510-76064539	Q9QXS1-13	Isoform PLEC-1F of Plectin	ENSMUST00000074834.12	ENSMUSG00000022565.16	Plec	-	chr15:76064510-76064539	chr15:76062719-76066099	31	1	exonic peptide	14855	protein_coding	protein_coding	4534	chr15:76056373-76113642	annotated	CDS	reviewed(Swiss-Prot)	-	516.44	5.46	-0.69	86.01	TRUE	TRUE	TRUE	FALSE	FALSE	FALSE	TRUE	TRUE	TRUE
LAEVEAALEK	chr15:76066031-76066060	Q9QXS1-13	Isoform PLEC-1F of Plectin	ENSMUST00000074834.12	ENSMUSG00000022565.16	Plec	-	chr15:76066031-76066060	chr15:76062719-76066099	31	1	exonic peptide	14855	protein_coding	protein_coding	4534	chr15:76056373-76113642	annotated	CDS	reviewed(Swiss-Prot)	-	516.44	5.46	-0.69	86.01	TRUE	TRUE	TRUE	FALSE	FALSE	FALSE	TRUE	TRUE	TRUE
LAKVRAE	chr15:76064855-76064875	Q9QXS1-13	Isoform PLEC-1F of Plectin	ENSMUST00000074834.12	ENSMUSG00000022565.16	Plec	-	chr15:76064855-76064875	chr15:76062719-76066099	31	1	exonic peptide	14855	protein_coding	protein_coding	4534	chr15:76056373-76113642	annotated	CDS	reviewed(Swiss-Prot)	-	516.44	5.46	-0.69	86.01	TRUE	TRUE	TRUE	FALSE	FALSE	FALSE	TRUE	TRUE	TRUE
LAKVRAEME	chr15:76064849-76064875	Q9QXS1-13	Isoform PLEC-1F of Plectin	ENSMUST00000074834.12	ENSMUSG00000022565.16	Plec	-	chr15:76064849-76064875	chr15:76062719-76066099	31	1	exonic peptide	14855	protein_coding	protein_coding	4534	chr15:76056373-76113642	annotated	CDS	reviewed(Swiss-Prot)	-	516.44	5.46	-0.69	86.01	TRUE	TRUE	TRUE	FALSE	FALSE	FALSE	TRUE	TRUE	TRUE
LALRVKAE	chr15:76065572-76065595	Q9QXS1-13	Isoform PLEC-1F of Plectin	ENSMUST00000074834.12	ENSMUSG00000022565.16	Plec	-	chr15:76065572-76065595	chr15:76062719-76066099	31	1	exonic peptide	14855	protein_coding	protein_coding	4534	chr15:76056373-76113642	annotated	CDS	reviewed(Swiss-Prot)	-	516.44	5.46	-0.69	86.01	TRUE	TRUE	TRUE	FALSE	FALSE	FALSE	TRUE	TRUE	TRUE
LALRVKAEAE	chr15:76065566-76065595	Q9QXS1-13	Isoform PLEC-1F of Plectin	ENSMUST00000074834.12	ENSMUSG00000022565.16	Plec	-	chr15:76065566-76065595	chr15:76062719-76066099	31	1	exonic peptide	14855	protein_coding	protein_coding	4534	chr15:76056373-76113642	annotated	CDS	reviewed(Swiss-Prot)	-	516.44	5.46	-0.69	86.01	TRUE	TRUE	TRUE	FALSE	FALSE	FALSE	TRUE	TRUE	TRUE
LAQGHTTVAELTQR	chr15:76061959-76062000	Q9QXS1-13	Isoform PLEC-1F of Plectin	ENSMUST00000074834.12	ENSMUSG00000022565.16	Plec	-	chr15:76061959-76062000	chr15:76055175-76062585	32	1	exonic peptide	14855	protein_coding	protein_coding	4534	chr15:76056373-76113642	annotated	CDS	reviewed(Swiss-Prot)	-	516.44	5.46	-0.69	86.01	TRUE	TRUE	TRUE	FALSE	FALSE	FALSE	TRUE	TRUE	TRUE
LAQQRALAE	chr15:76063217-76063243	Q9QXS1-13	Isoform PLEC-1F of Plectin	ENSMUST00000074834.12	ENSMUSG00000022565.16	Plec	-	chr15:76063217-76063243	chr15:76062719-76066099	31	1	exonic peptide	14855	protein_coding	protein_coding	4534	chr15:76056373-76113642	annotated	CDS	reviewed(Swiss-Prot)	-	516.44	5.46	-0.69	86.01	TRUE	TRUE	TRUE	FALSE	FALSE	FALSE	TRUE	TRUE	TRUE
LARLQHE	chr15:76064918-76064938	Q9QXS1-13	Isoform PLEC-1F of Plectin	ENSMUST00000074834.12	ENSMUSG00000022565.16	Plec	-	chr15:76064918-76064938	chr15:76062719-76066099	31	1	exonic peptide	14855	protein_coding	protein_coding	4534	chr15:76056373-76113642	annotated	CDS	reviewed(Swiss-Prot)	-	516.44	5.46	-0.69	86.01	TRUE	TRUE	TRUE	FALSE	FALSE	FALSE	TRUE	TRUE	TRUE
LDLQYAK	chr15:76072914-76072934	Q9QXS1-13	Isoform PLEC-1F of Plectin	ENSMUST00000074834.12	ENSMUSG00000022565.16	Plec	-	chr15:76072914-76072934	chr15:76072908-76072985	15	1	exonic peptide	14855	protein_coding	protein_coding	4534	chr15:76056373-76113642	annotated	CDS	reviewed(Swiss-Prot)	-	516.44	5.46	-0.69	86.01	TRUE	TRUE	TRUE	FALSE	FALSE	FALSE	TRUE	TRUE	TRUE
LEDLLQDAQDEK	chr15:76070955-76071863	Q9QXS1-13	Isoform PLEC-1F of Plectin	ENSMUST00000074834.12	ENSMUSG00000022565.16	Plec	-	chr15:76071837-76071863,chr15:76070955-76070963	chr15:76071837-76071962,chr15:76070811-76070963	19,20	2	exon-spanning peptide	14855	protein_coding	protein_coding	4534	chr15:76056373-76113642	annotated	CDS	reviewed(Swiss-Prot)	-	516.44	5.46	-0.69	86.01	TRUE	TRUE	TRUE	FALSE	FALSE	FALSE	TRUE	TRUE	TRUE
LEDLLQDAQDEKEQLNEYK	chr15:76070934-76071863	Q9QXS1-13	Isoform PLEC-1F of Plectin	ENSMUST00000074834.12	ENSMUSG00000022565.16	Plec	-	chr15:76071837-76071863,chr15:76070934-76070963	chr15:76071837-76071962,chr15:76070811-76070963	19,20	2	exon-spanning peptide	14855	protein_coding	protein_coding	4534	chr15:76056373-76113642	annotated	CDS	reviewed(Swiss-Prot)	-	516.44	5.46	-0.69	86.01	TRUE	TRUE	TRUE	FALSE	FALSE	FALSE	TRUE	TRUE	TRUE
LEDLLQDAQDEKEQLNEYKGHLSGLAK	chr15:76070910-76071863	Q9QXS1-13	Isoform PLEC-1F of Plectin	ENSMUST00000074834.12	ENSMUSG00000022565.16	Plec	-	chr15:76071837-76071863,chr15:76070910-76070963	chr15:76071837-76071962,chr15:76070811-76070963	19,20	2	exon-spanning peptide	14855	protein_coding	protein_coding	4534	chr15:76056373-76113642	annotated	CDS	reviewed(Swiss-Prot)	-	516.44	5.46	-0.69	86.01	TRUE	TRUE	TRUE	FALSE	FALSE	FALSE	TRUE	TRUE	TRUE
LEDSTLRYLQD	chr15:76073227-76073259	Q9QXS1-13	Isoform PLEC-1F of Plectin	ENSMUST00000074834.12	ENSMUSG00000022565.16	Plec	-	chr15:76073227-76073259	chr15:76073071-76073380	14	1	exonic peptide	14855	protein_coding	protein_coding	4534	chr15:76056373-76113642	annotated	CDS	reviewed(Swiss-Prot)	-	516.44	5.46	-0.69	86.01	TRUE	TRUE	TRUE	FALSE	FALSE	FALSE	TRUE	TRUE	TRUE
LEEQAALHK	chr15:76064480-76064506	Q9QXS1-13	Isoform PLEC-1F of Plectin	ENSMUST00000074834.12	ENSMUSG00000022565.16	Plec	-	chr15:76064480-76064506	chr15:76062719-76066099	31	1	exonic peptide	14855	protein_coding	protein_coding	4534	chr15:76056373-76113642	annotated	CDS	reviewed(Swiss-Prot)	-	516.44	5.46	-0.69	86.01	TRUE	TRUE	TRUE	FALSE	FALSE	FALSE	TRUE	TRUE	TRUE
LEKQRQLAE	chr15:76066013-76066039	Q9QXS1-13	Isoform PLEC-1F of Plectin	ENSMUST00000074834.12	ENSMUSG00000022565.16	Plec	-	chr15:76066013-76066039	chr15:76062719-76066099	31	1	exonic peptide	14855	protein_coding	protein_coding	4534	chr15:76056373-76113642	annotated	CDS	reviewed(Swiss-Prot)	-	516.44	5.46	-0.69	86.01	TRUE	TRUE	TRUE	FALSE	FALSE	FALSE	TRUE	TRUE	TRUE
LELTLGKLE	chr15:76069546-76069572	Q9QXS1-13	Isoform PLEC-1F of Plectin	ENSMUST00000074834.12	ENSMUSG00000022565.16	Plec	-	chr15:76069546-76069572	chr15:76069511-76069689	25	1	exonic peptide	14855	protein_coding	protein_coding	4534	chr15:76056373-76113642	annotated	CDS	reviewed(Swiss-Prot)	-	516.44	5.46	-0.69	86.01	TRUE	TRUE	TRUE	FALSE	FALSE	FALSE	TRUE	TRUE	TRUE
LEQLFQDEVAK	chr15:76062433-76062465	Q9QXS1-13	Isoform PLEC-1F of Plectin	ENSMUST00000074834.12	ENSMUSG00000022565.16	Plec	-	chr15:76062433-76062465	chr15:76055175-76062585	32	1	exonic peptide	14855	protein_coding	protein_coding	4534	chr15:76056373-76113642	annotated	CDS	reviewed(Swiss-Prot)	-	516.44	5.46	-0.69	86.01	TRUE	TRUE	TRUE	FALSE	FALSE	FALSE	TRUE	TRUE	TRUE
LERQKGLVE	chr15:76064402-76064428	Q9QXS1-13	Isoform PLEC-1F of Plectin	ENSMUST00000074834.12	ENSMUSG00000022565.16	Plec	-	chr15:76064402-76064428	chr15:76062719-76066099	31	1	exonic peptide	14855	protein_coding	protein_coding	4534	chr15:76056373-76113642	annotated	CDS	reviewed(Swiss-Prot)	-	516.44	5.46	-0.69	86.01	TRUE	TRUE	TRUE	FALSE	FALSE	FALSE	TRUE	TRUE	TRUE
LERQKGLVED	chr15:76064399-76064428	Q9QXS1-13	Isoform PLEC-1F of Plectin	ENSMUST00000074834.12	ENSMUSG00000022565.16	Plec	-	chr15:76064399-76064428	chr15:76062719-76066099	31	1	exonic peptide	14855	protein_coding	protein_coding	4534	chr15:76056373-76113642	annotated	CDS	reviewed(Swiss-Prot)	-	516.44	5.46	-0.69	86.01	TRUE	TRUE	TRUE	FALSE	FALSE	FALSE	TRUE	TRUE	TRUE
LFNAIIHR	chr15:76076386-76076409	Q9QXS1-13	Isoform PLEC-1F of Plectin	ENSMUST00000074834.12	ENSMUSG00000022565.16	Plec	-	chr15:76076386-76076409	chr15:76076381-76076547	6	1	exonic peptide	14855	protein_coding	protein_coding	4534	chr15:76056373-76113642	annotated	CDS	reviewed(Swiss-Prot)	-	516.44	5.46	-0.69	86.01	TRUE	TRUE	TRUE	FALSE	FALSE	FALSE	TRUE	TRUE	TRUE
LFSVRVQME	chr15:76063430-76063456	Q9QXS1-13	Isoform PLEC-1F of Plectin	ENSMUST00000074834.12	ENSMUSG00000022565.16	Plec	-	chr15:76063430-76063456	chr15:76062719-76066099	31	1	exonic peptide	14855	protein_coding	protein_coding	4534	chr15:76056373-76113642	annotated	CDS	reviewed(Swiss-Prot)	-	516.44	5.46	-0.69	86.01	TRUE	TRUE	TRUE	FALSE	FALSE	FALSE	TRUE	TRUE	TRUE
LFSVRVQMEE	chr15:76063427-76063456	Q9QXS1-13	Isoform PLEC-1F of Plectin	ENSMUST00000074834.12	ENSMUSG00000022565.16	Plec	-	chr15:76063427-76063456	chr15:76062719-76066099	31	1	exonic peptide	14855	protein_coding	protein_coding	4534	chr15:76056373-76113642	annotated	CDS	reviewed(Swiss-Prot)	-	516.44	5.46	-0.69	86.01	TRUE	TRUE	TRUE	FALSE	FALSE	FALSE	TRUE	TRUE	TRUE
LGFHLPLEVAYQR	chr15:76058536-76058574	Q9QXS1-13	Isoform PLEC-1F of Plectin	ENSMUST00000074834.12	ENSMUSG00000022565.16	Plec	-	chr15:76058536-76058574	chr15:76055175-76062585	32	1	exonic peptide	14855	protein_coding	protein_coding	4534	chr15:76056373-76113642	annotated	CDS	reviewed(Swiss-Prot)	-	516.44	5.46	-0.69	86.01	TRUE	TRUE	TRUE	FALSE	FALSE	FALSE	TRUE	TRUE	TRUE
LGKLKARIEAE	chr15:76063394-76063426	Q9QXS1-13	Isoform PLEC-1F of Plectin	ENSMUST00000074834.12	ENSMUSG00000022565.16	Plec	-	chr15:76063394-76063426	chr15:76062719-76066099	31	1	exonic peptide	14855	protein_coding	protein_coding	4534	chr15:76056373-76113642	annotated	CDS	reviewed(Swiss-Prot)	-	516.44	5.46	-0.69	86.01	TRUE	TRUE	TRUE	FALSE	FALSE	FALSE	TRUE	TRUE	TRUE
LHDRLLSAE	chr15:76058719-76058745	Q9QXS1-13	Isoform PLEC-1F of Plectin	ENSMUST00000074834.12	ENSMUSG00000022565.16	Plec	-	chr15:76058719-76058745	chr15:76055175-76062585	32	1	exonic peptide	14855	protein_coding	protein_coding	4534	chr15:76056373-76113642	annotated	CDS	reviewed(Swiss-Prot)	-	516.44	5.46	-0.69	86.01	TRUE	TRUE	TRUE	FALSE	FALSE	FALSE	TRUE	TRUE	TRUE
LHEKLLSAE	chr15:76060717-76060743	Q9QXS1-13	Isoform PLEC-1F of Plectin	ENSMUST00000074834.12	ENSMUSG00000022565.16	Plec	-	chr15:76060717-76060743	chr15:76055175-76062585	32	1	exonic peptide	14855	protein_coding	protein_coding	4534	chr15:76056373-76113642	annotated	CDS	reviewed(Swiss-Prot)	-	516.44	5.46	-0.69	86.01	TRUE	TRUE	TRUE	FALSE	FALSE	FALSE	TRUE	TRUE	TRUE
LHHKLLSAE	chr15:76061701-76061727	Q9QXS1-13	Isoform PLEC-1F of Plectin	ENSMUST00000074834.12	ENSMUSG00000022565.16	Plec	-	chr15:76061701-76061727	chr15:76055175-76062585	32	1	exonic peptide	14855	protein_coding	protein_coding	4534	chr15:76056373-76113642	annotated	CDS	reviewed(Swiss-Prot)	-	516.44	5.46	-0.69	86.01	TRUE	TRUE	TRUE	FALSE	FALSE	FALSE	TRUE	TRUE	TRUE
LHVAILER	chr15:76074688-76074711	Q9QXS1-13	Isoform PLEC-1F of Plectin	ENSMUST00000074834.12	ENSMUSG00000022565.16	Plec	-	chr15:76074688-76074711	chr15:76074659-76074786	11	1	exonic peptide	14855	protein_coding	protein_coding	4534	chr15:76056373-76113642	annotated	CDS	reviewed(Swiss-Prot)	-	516.44	5.46	-0.69	86.01	TRUE	TRUE	TRUE	FALSE	FALSE	FALSE	TRUE	TRUE	TRUE
LHYQAFLRD	chr15:76070160-76070186	Q9QXS1-13	Isoform PLEC-1F of Plectin	ENSMUST00000074834.12	ENSMUSG00000022565.16	Plec	-	chr15:76070160-76070186	chr15:76070054-76070237	23	1	exonic peptide	14855	protein_coding	protein_coding	4534	chr15:76056373-76113642	annotated	CDS	reviewed(Swiss-Prot)	-	516.44	5.46	-0.69	86.01	TRUE	TRUE	TRUE	FALSE	FALSE	FALSE	TRUE	TRUE	TRUE
LHYQAFLRDSQD	chr15:76070151-76070186	Q9QXS1-13	Isoform PLEC-1F of Plectin	ENSMUST00000074834.12	ENSMUSG00000022565.16	Plec	-	chr15:76070151-76070186	chr15:76070054-76070237	23	1	exonic peptide	14855	protein_coding	protein_coding	4534	chr15:76056373-76113642	annotated	CDS	reviewed(Swiss-Prot)	-	516.44	5.46	-0.69	86.01	TRUE	TRUE	TRUE	FALSE	FALSE	FALSE	TRUE	TRUE	TRUE
LHYQAFLRDSQDAGGFGPE	chr15:76070130-76070186	Q9QXS1-13	Isoform PLEC-1F of Plectin	ENSMUST00000074834.12	ENSMUSG00000022565.16	Plec	-	chr15:76070130-76070186	chr15:76070054-76070237	23	1	exonic peptide	14855	protein_coding	protein_coding	4534	chr15:76056373-76113642	annotated	CDS	reviewed(Swiss-Prot)	-	516.44	5.46	-0.69	86.01	TRUE	TRUE	TRUE	FALSE	FALSE	FALSE	TRUE	TRUE	TRUE
LIVRDHGVRLLE	chr15:76061593-76061628	Q9QXS1-13	Isoform PLEC-1F of Plectin	ENSMUST00000074834.12	ENSMUSG00000022565.16	Plec	-	chr15:76061593-76061628	chr15:76055175-76062585	32	1	exonic peptide	14855	protein_coding	protein_coding	4534	chr15:76056373-76113642	annotated	CDS	reviewed(Swiss-Prot)	-	516.44	5.46	-0.69	86.01	TRUE	TRUE	TRUE	FALSE	FALSE	FALSE	TRUE	TRUE	TRUE
LKAEAELLQQQK	chr15:76063136-76063171	Q9QXS1-13	Isoform PLEC-1F of Plectin	ENSMUST00000074834.12	ENSMUSG00000022565.16	Plec	-	chr15:76063136-76063171	chr15:76062719-76066099	31	1	exonic peptide	14855	protein_coding	protein_coding	4534	chr15:76056373-76113642	annotated	CDS	reviewed(Swiss-Prot)	-	516.44	5.46	-0.69	86.01	TRUE	TRUE	TRUE	FALSE	FALSE	FALSE	TRUE	TRUE	TRUE
LKAEVTEAAR	chr15:76063481-76063510	Q9QXS1-13	Isoform PLEC-1F of Plectin	ENSMUST00000074834.12	ENSMUSG00000022565.16	Plec	-	chr15:76063481-76063510	chr15:76062719-76066099	31	1	exonic peptide	14855	protein_coding	protein_coding	4534	chr15:76056373-76113642	annotated	CDS	reviewed(Swiss-Prot)	-	516.44	5.46	-0.69	86.01	TRUE	TRUE	TRUE	FALSE	FALSE	FALSE	TRUE	TRUE	TRUE
LKDIRLQLE	chr15:76069899-76069925	Q9QXS1-13	Isoform PLEC-1F of Plectin	ENSMUST00000074834.12	ENSMUSG00000022565.16	Plec	-	chr15:76069899-76069925	chr15:76069809-76069966	24	1	exonic peptide	14855	protein_coding	protein_coding	4534	chr15:76056373-76113642	annotated	CDS	reviewed(Swiss-Prot)	-	516.44	5.46	-0.69	86.01	TRUE	TRUE	TRUE	FALSE	FALSE	FALSE	TRUE	TRUE	TRUE
LKQSAEEQAQAQAQAQAAAEK	chr15:76063733-76063795	Q9QXS1-13	Isoform PLEC-1F of Plectin	ENSMUST00000074834.12	ENSMUSG00000022565.16	Plec	-	chr15:76063733-76063795	chr15:76062719-76066099	31	1	exonic peptide	14855	protein_coding	protein_coding	4534	chr15:76056373-76113642	annotated	CDS	reviewed(Swiss-Prot)	-	516.44	5.46	-0.69	86.01	TRUE	TRUE	TRUE	FALSE	FALSE	FALSE	TRUE	TRUE	TRUE
LKTEAEIALK	chr15:76064573-76064602	Q9QXS1-13	Isoform PLEC-1F of Plectin	ENSMUST00000074834.12	ENSMUSG00000022565.16	Plec	-	chr15:76064573-76064602	chr15:76062719-76066099	31	1	exonic peptide	14855	protein_coding	protein_coding	4534	chr15:76056373-76113642	annotated	CDS	reviewed(Swiss-Prot)	-	516.44	5.46	-0.69	86.01	TRUE	TRUE	TRUE	FALSE	FALSE	FALSE	TRUE	TRUE	TRUE
LLAEENQR	chr15:76062232-76062255	Q9QXS1-13	Isoform PLEC-1F of Plectin	ENSMUST00000074834.12	ENSMUSG00000022565.16	Plec	-	chr15:76062232-76062255	chr15:76055175-76062585	32	1	exonic peptide	14855	protein_coding	protein_coding	4534	chr15:76056373-76113642	annotated	CDS	reviewed(Swiss-Prot)	-	516.44	5.46	-0.69	86.01	TRUE	TRUE	TRUE	FALSE	FALSE	FALSE	TRUE	TRUE	TRUE
LLAWVEE	chr15:76073206-76073226	Q9QXS1-13	Isoform PLEC-1F of Plectin	ENSMUST00000074834.12	ENSMUSG00000022565.16	Plec	-	chr15:76073206-76073226	chr15:76073071-76073380	14	1	exonic peptide	14855	protein_coding	protein_coding	4534	chr15:76056373-76113642	annotated	CDS	reviewed(Swiss-Prot)	-	516.44	5.46	-0.69	86.01	TRUE	TRUE	TRUE	FALSE	FALSE	FALSE	TRUE	TRUE	TRUE
LLDAKILSRAQFD	chr15:76060027-76060065	Q9QXS1-13	Isoform PLEC-1F of Plectin	ENSMUST00000074834.12	ENSMUSG00000022565.16	Plec	-	chr15:76060027-76060065	chr15:76055175-76062585	32	1	exonic peptide	14855	protein_coding	protein_coding	4534	chr15:76056373-76113642	annotated	CDS	reviewed(Swiss-Prot)	-	516.44	5.46	-0.69	86.01	TRUE	TRUE	TRUE	FALSE	FALSE	FALSE	TRUE	TRUE	TRUE
LLDAQLATGGIVDPR	chr15:76058575-76058619	Q9QXS1-13	Isoform PLEC-1F of Plectin	ENSMUST00000074834.12	ENSMUSG00000022565.16	Plec	-	chr15:76058575-76058619	chr15:76055175-76062585	32	1	exonic peptide	14855	protein_coding	protein_coding	4534	chr15:76056373-76113642	annotated	CDS	reviewed(Swiss-Prot)	-	516.44	5.46	-0.69	86.01	TRUE	TRUE	TRUE	FALSE	FALSE	FALSE	TRUE	TRUE	TRUE
LLDAQLSTGGIVDPSK	chr15:76060570-76060617	Q9QXS1-13	Isoform PLEC-1F of Plectin	ENSMUST00000074834.12	ENSMUSG00000022565.16	Plec	-	chr15:76060570-76060617	chr15:76055175-76062585	32	1	exonic peptide	14855	protein_coding	protein_coding	4534	chr15:76056373-76113642	annotated	CDS	reviewed(Swiss-Prot)	-	516.44	5.46	-0.69	86.01	TRUE	TRUE	TRUE	FALSE	FALSE	FALSE	TRUE	TRUE	TRUE
LLDPEDVDVPQPDEK	chr15:76075520-76075635	Q9QXS1-13	Isoform PLEC-1F of Plectin	ENSMUST00000074834.12	ENSMUSG00000022565.16	Plec	-	chr15:76075620-76075635,chr15:76075520-76075548	chr15:76075620-76075735,chr15:76075442-76075548	7,8	2	exon-spanning peptide	14855	protein_coding	protein_coding	4534	chr15:76056373-76113642	annotated	CDS	reviewed(Swiss-Prot)	-	516.44	5.46	-0.69	86.01	TRUE	TRUE	TRUE	FALSE	FALSE	FALSE	TRUE	TRUE	TRUE
LLDSGVISHE	chr15:76061029-76061058	Q9QXS1-13	Isoform PLEC-1F of Plectin	ENSMUST00000074834.12	ENSMUSG00000022565.16	Plec	-	chr15:76061029-76061058	chr15:76055175-76062585	32	1	exonic peptide	14855	protein_coding	protein_coding	4534	chr15:76056373-76113642	annotated	CDS	reviewed(Swiss-Prot)	-	516.44	5.46	-0.69	86.01	TRUE	TRUE	TRUE	FALSE	FALSE	FALSE	TRUE	TRUE	TRUE
LLEAAAQSSK	chr15:76056598-76056627	Q9QXS1-13	Isoform PLEC-1F of Plectin	ENSMUST00000074834.12	ENSMUSG00000022565.16	Plec	-	chr15:76056598-76056627	chr15:76055175-76062585	32	1	exonic peptide	14855	protein_coding	protein_coding	4534	chr15:76056373-76113642	annotated	CDS	reviewed(Swiss-Prot)	-	516.44	5.46	-0.69	86.01	TRUE	TRUE	TRUE	FALSE	FALSE	FALSE	TRUE	TRUE	TRUE
LLEAQACTGGIIDPSTGER	chr15:76057027-76057083	Q9QXS1-13	Isoform PLEC-1F of Plectin	ENSMUST00000074834.12	ENSMUSG00000022565.16	Plec	-	chr15:76057027-76057083	chr15:76055175-76062585	32	1	exonic peptide	14855	protein_coding	protein_coding	4534	chr15:76056373-76113642	annotated	CDS	reviewed(Swiss-Prot)	-	516.44	5.46	-0.69	86.01	TRUE	TRUE	TRUE	FALSE	FALSE	FALSE	TRUE	TRUE	TRUE
LLEAQIATGGIIDPEESHR	chr15:76057834-76057890	Q9QXS1-13	Isoform PLEC-1F of Plectin	ENSMUST00000074834.12	ENSMUSG00000022565.16	Plec	-	chr15:76057834-76057890	chr15:76055175-76062585	32	1	exonic peptide	14855	protein_coding	protein_coding	4534	chr15:76056373-76113642	annotated	CDS	reviewed(Swiss-Prot)	-	516.44	5.46	-0.69	86.01	TRUE	TRUE	TRUE	FALSE	FALSE	FALSE	TRUE	TRUE	TRUE
LLEAQIATGGIIDPEESHRLPVEVAYK	chr15:76057810-76057890	Q9QXS1-13	Isoform PLEC-1F of Plectin	ENSMUST00000074834.12	ENSMUSG00000022565.16	Plec	-	chr15:76057810-76057890	chr15:76055175-76062585	32	1	exonic peptide	14855	protein_coding	protein_coding	4534	chr15:76056373-76113642	annotated	CDS	reviewed(Swiss-Prot)	-	516.44	5.46	-0.69	86.01	TRUE	TRUE	TRUE	FALSE	FALSE	FALSE	TRUE	TRUE	TRUE
LLEAQIATGGIIDPVHSHR	chr15:76061545-76061601	Q9QXS1-13	Isoform PLEC-1F of Plectin	ENSMUST00000074834.12	ENSMUSG00000022565.16	Plec	-	chr15:76061545-76061601	chr15:76055175-76062585	32	1	exonic peptide	14855	protein_coding	protein_coding	4534	chr15:76056373-76113642	annotated	CDS	reviewed(Swiss-Prot)	-	516.44	5.46	-0.69	86.01	TRUE	TRUE	TRUE	FALSE	FALSE	FALSE	TRUE	TRUE	TRUE
LLEAQVATGGIIDPVHSHR	chr15:76059568-76059624	Q9QXS1-13	Isoform PLEC-1F of Plectin	ENSMUST00000074834.12	ENSMUSG00000022565.16	Plec	-	chr15:76059568-76059624	chr15:76055175-76062585	32	1	exonic peptide	14855	protein_coding	protein_coding	4534	chr15:76056373-76113642	annotated	CDS	reviewed(Swiss-Prot)	-	516.44	5.46	-0.69	86.01	TRUE	TRUE	TRUE	FALSE	FALSE	FALSE	TRUE	TRUE	TRUE
LLFNDVQTLK	chr15:76073495-76073524	Q9QXS1-13	Isoform PLEC-1F of Plectin	ENSMUST00000074834.12	ENSMUSG00000022565.16	Plec	-	chr15:76073495-76073524	chr15:76073457-76073611	13	1	exonic peptide	14855	protein_coding	protein_coding	4534	chr15:76056373-76113642	annotated	CDS	reviewed(Swiss-Prot)	-	516.44	5.46	-0.69	86.01	TRUE	TRUE	TRUE	FALSE	FALSE	FALSE	TRUE	TRUE	TRUE
LLFNDVQTLKDGR	chr15:76073486-76073524	Q9QXS1-13	Isoform PLEC-1F of Plectin	ENSMUST00000074834.12	ENSMUSG00000022565.16	Plec	-	chr15:76073486-76073524	chr15:76073457-76073611	13	1	exonic peptide	14855	protein_coding	protein_coding	4534	chr15:76056373-76113642	annotated	CDS	reviewed(Swiss-Prot)	-	516.44	5.46	-0.69	86.01	TRUE	TRUE	TRUE	FALSE	FALSE	FALSE	TRUE	TRUE	TRUE
LLPLTDK	chr15:76061353-76061373	Q9QXS1-13	Isoform PLEC-1F of Plectin	ENSMUST00000074834.12	ENSMUSG00000022565.16	Plec	-	chr15:76061353-76061373	chr15:76055175-76062585	32	1	exonic peptide	14855	protein_coding	protein_coding	4534	chr15:76056373-76113642	annotated	CDS	reviewed(Swiss-Prot)	-	516.44	5.46	-0.69	86.01	TRUE	TRUE	TRUE	FALSE	FALSE	FALSE	TRUE	TRUE	TRUE
LLQQFRTGHITVE	chr15:76061155-76061193	Q9QXS1-13	Isoform PLEC-1F of Plectin	ENSMUST00000074834.12	ENSMUSG00000022565.16	Plec	-	chr15:76061155-76061193	chr15:76055175-76062585	32	1	exonic peptide	14855	protein_coding	protein_coding	4534	chr15:76056373-76113642	annotated	CDS	reviewed(Swiss-Prot)	-	516.44	5.46	-0.69	86.01	TRUE	TRUE	TRUE	FALSE	FALSE	FALSE	TRUE	TRUE	TRUE
LLQQQKE	chr15:76063133-76063153	Q9QXS1-13	Isoform PLEC-1F of Plectin	ENSMUST00000074834.12	ENSMUSG00000022565.16	Plec	-	chr15:76063133-76063153	chr15:76062719-76066099	31	1	exonic peptide	14855	protein_coding	protein_coding	4534	chr15:76056373-76113642	annotated	CDS	reviewed(Swiss-Prot)	-	516.44	5.46	-0.69	86.01	TRUE	TRUE	TRUE	FALSE	FALSE	FALSE	TRUE	TRUE	TRUE
LMADFQAGR	chr15:76059178-76059204	Q9QXS1-13	Isoform PLEC-1F of Plectin	ENSMUST00000074834.12	ENSMUSG00000022565.16	Plec	-	chr15:76059178-76059204	chr15:76055175-76062585	32	1	exonic peptide	14855	protein_coding	protein_coding	4534	chr15:76056373-76113642	annotated	CDS	reviewed(Swiss-Prot)	-	516.44	5.46	-0.69	86.01	TRUE	TRUE	TRUE	FALSE	FALSE	FALSE	TRUE	TRUE	TRUE
LPLDKDPAR	chr15:76069839-76069865	Q9QXS1-13	Isoform PLEC-1F of Plectin	ENSMUST00000074834.12	ENSMUSG00000022565.16	Plec	-	chr15:76069839-76069865	chr15:76069809-76069966	24	1	exonic peptide	14855	protein_coding	protein_coding	4534	chr15:76056373-76113642	annotated	CDS	reviewed(Swiss-Prot)	-	516.44	5.46	-0.69	86.01	TRUE	TRUE	TRUE	FALSE	FALSE	FALSE	TRUE	TRUE	TRUE
LPVDVAYQR	chr15:76059541-76059567	Q9QXS1-13	Isoform PLEC-1F of Plectin	ENSMUST00000074834.12	ENSMUSG00000022565.16	Plec	-	chr15:76059541-76059567	chr15:76055175-76062585	32	1	exonic peptide	14855	protein_coding	protein_coding	4534	chr15:76056373-76113642	annotated	CDS	reviewed(Swiss-Prot)	-	516.44	5.46	-0.69	86.01	TRUE	TRUE	TRUE	FALSE	FALSE	FALSE	TRUE	TRUE	TRUE
LPVEVAYK	chr15:76057810-76057833	Q9QXS1-13	Isoform PLEC-1F of Plectin	ENSMUST00000074834.12	ENSMUSG00000022565.16	Plec	-	chr15:76057810-76057833	chr15:76055175-76062585	32	1	exonic peptide	14855	protein_coding	protein_coding	4534	chr15:76056373-76113642	annotated	CDS	reviewed(Swiss-Prot)	-	516.44	5.46	-0.69	86.01	TRUE	TRUE	TRUE	FALSE	FALSE	FALSE	TRUE	TRUE	TRUE
LQAEEAER	chr15:76065494-76065517	Q9QXS1-13	Isoform PLEC-1F of Plectin	ENSMUST00000074834.12	ENSMUSG00000022565.16	Plec	-	chr15:76065494-76065517	chr15:76062719-76066099	31	1	exonic peptide	14855	protein_coding	protein_coding	4534	chr15:76056373-76113642	annotated	CDS	reviewed(Swiss-Prot)	-	516.44	5.46	-0.69	86.01	TRUE	TRUE	TRUE	FALSE	FALSE	FALSE	TRUE	TRUE	TRUE
LQAEEVAQQK	chr15:76065179-76065208	Q9QXS1-13	Isoform PLEC-1F of Plectin	ENSMUST00000074834.12	ENSMUSG00000022565.16	Plec	-	chr15:76065179-76065208	chr15:76062719-76066099	31	1	exonic peptide	14855	protein_coding	protein_coding	4534	chr15:76056373-76113642	annotated	CDS	reviewed(Swiss-Prot)	-	516.44	5.46	-0.69	86.01	TRUE	TRUE	TRUE	FALSE	FALSE	FALSE	TRUE	TRUE	TRUE
LQALRARAEE	chr15:76065692-76065721	Q9QXS1-13	Isoform PLEC-1F of Plectin	ENSMUST00000074834.12	ENSMUSG00000022565.16	Plec	-	chr15:76065692-76065721	chr15:76062719-76066099	31	1	exonic peptide	14855	protein_coding	protein_coding	4534	chr15:76056373-76113642	annotated	CDS	reviewed(Swiss-Prot)	-	516.44	5.46	-0.69	86.01	TRUE	TRUE	TRUE	FALSE	FALSE	FALSE	TRUE	TRUE	TRUE
LQALRARAEEAE	chr15:76065686-76065721	Q9QXS1-13	Isoform PLEC-1F of Plectin	ENSMUST00000074834.12	ENSMUSG00000022565.16	Plec	-	chr15:76065686-76065721	chr15:76062719-76066099	31	1	exonic peptide	14855	protein_coding	protein_coding	4534	chr15:76056373-76113642	annotated	CDS	reviewed(Swiss-Prot)	-	516.44	5.46	-0.69	86.01	TRUE	TRUE	TRUE	FALSE	FALSE	FALSE	TRUE	TRUE	TRUE
LQARETLE	chr15:76060309-76060332	Q9QXS1-13	Isoform PLEC-1F of Plectin	ENSMUST00000074834.12	ENSMUSG00000022565.16	Plec	-	chr15:76060309-76060332	chr15:76055175-76062585	32	1	exonic peptide	14855	protein_coding	protein_coding	4534	chr15:76056373-76113642	annotated	CDS	reviewed(Swiss-Prot)	-	516.44	5.46	-0.69	86.01	TRUE	TRUE	TRUE	FALSE	FALSE	FALSE	TRUE	TRUE	TRUE
LQEDKEQMAQQLVEETQGFQR	chr15:76063046-76063108	Q9QXS1-13	Isoform PLEC-1F of Plectin	ENSMUST00000074834.12	ENSMUSG00000022565.16	Plec	-	chr15:76063046-76063108	chr15:76062719-76066099	31	1	exonic peptide	14855	protein_coding	protein_coding	4534	chr15:76056373-76113642	annotated	CDS	reviewed(Swiss-Prot)	-	516.44	5.46	-0.69	86.01	TRUE	TRUE	TRUE	FALSE	FALSE	FALSE	TRUE	TRUE	TRUE
LQHEATAATQK	chr15:76064897-76064929	Q9QXS1-13	Isoform PLEC-1F of Plectin	ENSMUST00000074834.12	ENSMUSG00000022565.16	Plec	-	chr15:76064897-76064929	chr15:76062719-76066099	31	1	exonic peptide	14855	protein_coding	protein_coding	4534	chr15:76056373-76113642	annotated	CDS	reviewed(Swiss-Prot)	-	516.44	5.46	-0.69	86.01	TRUE	TRUE	TRUE	FALSE	FALSE	FALSE	TRUE	TRUE	TRUE
LQHLRQSSE	chr15:76065854-76065880	Q9QXS1-13	Isoform PLEC-1F of Plectin	ENSMUST00000074834.12	ENSMUSG00000022565.16	Plec	-	chr15:76065854-76065880	chr15:76062719-76066099	31	1	exonic peptide	14855	protein_coding	protein_coding	4534	chr15:76056373-76113642	annotated	CDS	reviewed(Swiss-Prot)	-	516.44	5.46	-0.69	86.01	TRUE	TRUE	TRUE	FALSE	FALSE	FALSE	TRUE	TRUE	TRUE
LQHLRQSSEAE	chr15:76065848-76065880	Q9QXS1-13	Isoform PLEC-1F of Plectin	ENSMUST00000074834.12	ENSMUSG00000022565.16	Plec	-	chr15:76065848-76065880	chr15:76062719-76066099	31	1	exonic peptide	14855	protein_coding	protein_coding	4534	chr15:76056373-76113642	annotated	CDS	reviewed(Swiss-Prot)	-	516.44	5.46	-0.69	86.01	TRUE	TRUE	TRUE	FALSE	FALSE	FALSE	TRUE	TRUE	TRUE
LQLEACETR	chr15:76069884-76069910	Q9QXS1-13	Isoform PLEC-1F of Plectin	ENSMUST00000074834.12	ENSMUSG00000022565.16	Plec	-	chr15:76069884-76069910	chr15:76069809-76069966	24	1	exonic peptide	14855	protein_coding	protein_coding	4534	chr15:76056373-76113642	annotated	CDS	reviewed(Swiss-Prot)	-	516.44	5.46	-0.69	86.01	TRUE	TRUE	TRUE	FALSE	FALSE	FALSE	TRUE	TRUE	TRUE
LQLEETDHQK	chr15:76063538-76063567	Q9QXS1-13	Isoform PLEC-1F of Plectin	ENSMUST00000074834.12	ENSMUSG00000022565.16	Plec	-	chr15:76063538-76063567	chr15:76062719-76066099	31	1	exonic peptide	14855	protein_coding	protein_coding	4534	chr15:76056373-76113642	annotated	CDS	reviewed(Swiss-Prot)	-	516.44	5.46	-0.69	86.01	TRUE	TRUE	TRUE	FALSE	FALSE	FALSE	TRUE	TRUE	TRUE
LQLETTER	chr15:76065746-76065769	Q9QXS1-13	Isoform PLEC-1F of Plectin	ENSMUST00000074834.12	ENSMUSG00000022565.16	Plec	-	chr15:76065746-76065769	chr15:76062719-76066099	31	1	exonic peptide	14855	protein_coding	protein_coding	4534	chr15:76056373-76113642	annotated	CDS	reviewed(Swiss-Prot)	-	516.44	5.46	-0.69	86.01	TRUE	TRUE	TRUE	FALSE	FALSE	FALSE	TRUE	TRUE	TRUE
LQLITYKAQLE	chr15:76067354-76067386	Q9QXS1-13	Isoform PLEC-1F of Plectin	ENSMUST00000074834.12	ENSMUSG00000022565.16	Plec	-	chr15:76067354-76067386	chr15:76067291-76067395	29	1	exonic peptide	14855	protein_coding	protein_coding	4534	chr15:76056373-76113642	annotated	CDS	reviewed(Swiss-Prot)	-	516.44	5.46	-0.69	86.01	TRUE	TRUE	TRUE	FALSE	FALSE	FALSE	TRUE	TRUE	TRUE
LQMEAGLCEEQLNQADALLQSDIR	chr15:76073603-76074364	Q9QXS1-13	Isoform PLEC-1F of Plectin	ENSMUST00000074834.12	ENSMUSG00000022565.16	Plec	-	chr15:76074302-76074364,chr15:76073603-76073611	chr15:76074302-76074395,chr15:76073457-76073611	12,13	2	exon-spanning peptide	14855	protein_coding	protein_coding	4534	chr15:76056373-76113642	annotated	CDS	reviewed(Swiss-Prot)	-	516.44	5.46	-0.69	86.01	TRUE	TRUE	TRUE	FALSE	FALSE	FALSE	TRUE	TRUE	TRUE
LQNVQIALDYLR	chr15:76077619-76077654	Q9QXS1-13	Isoform PLEC-1F of Plectin	ENSMUST00000074834.12	ENSMUSG00000022565.16	Plec	-	chr15:76077619-76077654	chr15:76077610-76077687	4	1	exonic peptide	14855	protein_coding	protein_coding	4534	chr15:76056373-76113642	annotated	CDS	reviewed(Swiss-Prot)	-	516.44	5.46	-0.69	86.01	TRUE	TRUE	TRUE	FALSE	FALSE	FALSE	TRUE	TRUE	TRUE
LQQTLQQE	chr15:76063928-76063951	Q9QXS1-13	Isoform PLEC-1F of Plectin	ENSMUST00000074834.12	ENSMUSG00000022565.16	Plec	-	chr15:76063928-76063951	chr15:76062719-76066099	31	1	exonic peptide	14855	protein_coding	protein_coding	4534	chr15:76056373-76113642	annotated	CDS	reviewed(Swiss-Prot)	-	516.44	5.46	-0.69	86.01	TRUE	TRUE	TRUE	FALSE	FALSE	FALSE	TRUE	TRUE	TRUE
LQRLAQGHTTVAE	chr15:76061971-76062009	Q9QXS1-13	Isoform PLEC-1F of Plectin	ENSMUST00000074834.12	ENSMUSG00000022565.16	Plec	-	chr15:76061971-76062009	chr15:76055175-76062585	32	1	exonic peptide	14855	protein_coding	protein_coding	4534	chr15:76056373-76113642	annotated	CDS	reviewed(Swiss-Prot)	-	516.44	5.46	-0.69	86.01	TRUE	TRUE	TRUE	FALSE	FALSE	FALSE	TRUE	TRUE	TRUE
LQRLKAE	chr15:76063499-76063519	Q9QXS1-13	Isoform PLEC-1F of Plectin	ENSMUST00000074834.12	ENSMUSG00000022565.16	Plec	-	chr15:76063499-76063519	chr15:76062719-76066099	31	1	exonic peptide	14855	protein_coding	protein_coding	4534	chr15:76056373-76113642	annotated	CDS	reviewed(Swiss-Prot)	-	516.44	5.46	-0.69	86.01	TRUE	TRUE	FALSE	FALSE	FALSE	FALSE	TRUE	TRUE	TRUE
LQRLKAEVTE	chr15:76063490-76063519	Q9QXS1-13	Isoform PLEC-1F of Plectin	ENSMUST00000074834.12	ENSMUSG00000022565.16	Plec	-	chr15:76063490-76063519	chr15:76062719-76066099	31	1	exonic peptide	14855	protein_coding	protein_coding	4534	chr15:76056373-76113642	annotated	CDS	reviewed(Swiss-Prot)	-	516.44	5.46	-0.69	86.01	TRUE	TRUE	TRUE	FALSE	FALSE	FALSE	TRUE	TRUE	TRUE
LQSKRASFAE	chr15:76065383-76065412	Q9QXS1-13	Isoform PLEC-1F of Plectin	ENSMUST00000074834.12	ENSMUSG00000022565.16	Plec	-	chr15:76065383-76065412	chr15:76062719-76066099	31	1	exonic peptide	14855	protein_coding	protein_coding	4534	chr15:76056373-76113642	annotated	CDS	reviewed(Swiss-Prot)	-	516.44	5.46	-0.69	86.01	TRUE	TRUE	TRUE	FALSE	FALSE	FALSE	TRUE	TRUE	TRUE
LRAETEQGEQQR	chr15:76064957-76064992	Q9QXS1-13	Isoform PLEC-1F of Plectin	ENSMUST00000074834.12	ENSMUSG00000022565.16	Plec	-	chr15:76064957-76064992	chr15:76062719-76066099	31	1	exonic peptide	14855	protein_coding	protein_coding	4534	chr15:76056373-76113642	annotated	CDS	reviewed(Swiss-Prot)	-	516.44	5.46	-0.69	86.01	TRUE	TRUE	TRUE	FALSE	FALSE	FALSE	TRUE	TRUE	TRUE
LRDVSAYSK	chr15:76056715-76056741	Q9QXS1-13	Isoform PLEC-1F of Plectin	ENSMUST00000074834.12	ENSMUSG00000022565.16	Plec	-	chr15:76056715-76056741	chr15:76055175-76062585	32	1	exonic peptide	14855	protein_coding	protein_coding	4534	chr15:76056373-76113642	annotated	CDS	reviewed(Swiss-Prot)	-	516.44	5.46	-0.69	86.01	TRUE	TRUE	TRUE	FALSE	FALSE	FALSE	TRUE	TRUE	TRUE
LREAIAELER	chr15:76062773-76062802	Q9QXS1-13	Isoform PLEC-1F of Plectin	ENSMUST00000074834.12	ENSMUSG00000022565.16	Plec	-	chr15:76062773-76062802	chr15:76062719-76066099	31	1	exonic peptide	14855	protein_coding	protein_coding	4534	chr15:76056373-76113642	annotated	CDS	reviewed(Swiss-Prot)	-	516.44	5.46	-0.69	86.01	TRUE	TRUE	TRUE	FALSE	FALSE	FALSE	TRUE	TRUE	TRUE
LRLPLDKDPAR	chr15:76069839-76069871	Q9QXS1-13	Isoform PLEC-1F of Plectin	ENSMUST00000074834.12	ENSMUSG00000022565.16	Plec	-	chr15:76069839-76069871	chr15:76069809-76069966	24	1	exonic peptide	14855	protein_coding	protein_coding	4534	chr15:76056373-76113642	annotated	CDS	reviewed(Swiss-Prot)	-	516.44	5.46	-0.69	86.01	TRUE	TRUE	TRUE	FALSE	FALSE	FALSE	TRUE	TRUE	TRUE
LRLQAEE	chr15:76065503-76065523	Q9QXS1-13	Isoform PLEC-1F of Plectin	ENSMUST00000074834.12	ENSMUSG00000022565.16	Plec	-	chr15:76065503-76065523	chr15:76062719-76066099	31	1	exonic peptide	14855	protein_coding	protein_coding	4534	chr15:76056373-76113642	annotated	CDS	reviewed(Swiss-Prot)	-	516.44	5.46	-0.69	86.01	TRUE	TRUE	FALSE	FALSE	FALSE	FALSE	TRUE	TRUE	TRUE
LRLQAEEAE	chr15:76065497-76065523	Q9QXS1-13	Isoform PLEC-1F of Plectin	ENSMUST00000074834.12	ENSMUSG00000022565.16	Plec	-	chr15:76065497-76065523	chr15:76062719-76066099	31	1	exonic peptide	14855	protein_coding	protein_coding	4534	chr15:76056373-76113642	annotated	CDS	reviewed(Swiss-Prot)	-	516.44	5.46	-0.69	86.01	TRUE	TRUE	TRUE	FALSE	FALSE	FALSE	TRUE	TRUE	TRUE
LRLQAEEVAQQK	chr15:76065179-76065214	Q9QXS1-13	Isoform PLEC-1F of Plectin	ENSMUST00000074834.12	ENSMUSG00000022565.16	Plec	-	chr15:76065179-76065214	chr15:76062719-76066099	31	1	exonic peptide	14855	protein_coding	protein_coding	4534	chr15:76056373-76113642	annotated	CDS	reviewed(Swiss-Prot)	-	516.44	5.46	-0.69	86.01	TRUE	TRUE	TRUE	FALSE	FALSE	FALSE	TRUE	TRUE	TRUE
LSAEAEKVLALPEPSPAAPTLR	chr15:76069579-76069644	Q9QXS1-13	Isoform PLEC-1F of Plectin	ENSMUST00000074834.12	ENSMUSG00000022565.16	Plec	-	chr15:76069579-76069644	chr15:76069511-76069689	25	1	exonic peptide	14855	protein_coding	protein_coding	4534	chr15:76056373-76113642	annotated	CDS	reviewed(Swiss-Prot)	-	516.44	5.46	-0.69	86.01	TRUE	TRUE	TRUE	FALSE	FALSE	FALSE	TRUE	TRUE	TRUE
LSFSGLR	chr15:76060087-76060107	Q9QXS1-13	Isoform PLEC-1F of Plectin	ENSMUST00000074834.12	ENSMUSG00000022565.16	Plec	-	chr15:76060087-76060107	chr15:76055175-76062585	32	1	exonic peptide	14855	protein_coding	protein_coding	4534	chr15:76056373-76113642	annotated	CDS	reviewed(Swiss-Prot)	-	516.44	5.46	-0.69	86.01	TRUE	TRUE	FALSE	FALSE	FALSE	FALSE	TRUE	TRUE	TRUE
LSIYEALK	chr15:76060879-76060902	Q9QXS1-13	Isoform PLEC-1F of Plectin	ENSMUST00000074834.12	ENSMUSG00000022565.16	Plec	-	chr15:76060879-76060902	chr15:76055175-76062585	32	1	exonic peptide	14855	protein_coding	protein_coding	4534	chr15:76056373-76113642	annotated	CDS	reviewed(Swiss-Prot)	-	516.44	5.46	-0.69	86.01	TRUE	TRUE	TRUE	FALSE	FALSE	FALSE	TRUE	TRUE	TRUE
LSIYEALKK	chr15:76060876-76060902	Q9QXS1-13	Isoform PLEC-1F of Plectin	ENSMUST00000074834.12	ENSMUSG00000022565.16	Plec	-	chr15:76060876-76060902	chr15:76055175-76062585	32	1	exonic peptide	14855	protein_coding	protein_coding	4534	chr15:76056373-76113642	annotated	CDS	reviewed(Swiss-Prot)	-	516.44	5.46	-0.69	86.01	TRUE	TRUE	TRUE	FALSE	FALSE	FALSE	TRUE	TRUE	TRUE
LSVAAQEAAR	chr15:76063268-76063297	Q9QXS1-13	Isoform PLEC-1F of Plectin	ENSMUST00000074834.12	ENSMUSG00000022565.16	Plec	-	chr15:76063268-76063297	chr15:76062719-76066099	31	1	exonic peptide	14855	protein_coding	protein_coding	4534	chr15:76056373-76113642	annotated	CDS	reviewed(Swiss-Prot)	-	516.44	5.46	-0.69	86.01	TRUE	TRUE	TRUE	FALSE	FALSE	FALSE	TRUE	TRUE	TRUE
LSVYQAMK	chr15:76058152-76058175	Q9QXS1-13	Isoform PLEC-1F of Plectin	ENSMUST00000074834.12	ENSMUSG00000022565.16	Plec	-	chr15:76058152-76058175	chr15:76055175-76062585	32	1	exonic peptide	14855	protein_coding	protein_coding	4534	chr15:76056373-76113642	annotated	CDS	reviewed(Swiss-Prot)	-	516.44	5.46	-0.69	86.01	TRUE	TRUE	TRUE	FALSE	FALSE	FALSE	TRUE	TRUE	TRUE
LSVYTALQR	chr15:76061860-76061886	Q9QXS1-13	Isoform PLEC-1F of Plectin	ENSMUST00000074834.12	ENSMUSG00000022565.16	Plec	-	chr15:76061860-76061886	chr15:76055175-76062585	32	1	exonic peptide	14855	protein_coding	protein_coding	4534	chr15:76056373-76113642	annotated	CDS	reviewed(Swiss-Prot)	-	516.44	5.46	-0.69	86.01	TRUE	TRUE	TRUE	FALSE	FALSE	FALSE	TRUE	TRUE	TRUE
LSYTQLLK	chr15:76058428-76058451	Q9QXS1-13	Isoform PLEC-1F of Plectin	ENSMUST00000074834.12	ENSMUSG00000022565.16	Plec	-	chr15:76058428-76058451	chr15:76055175-76062585	32	1	exonic peptide	14855	protein_coding	protein_coding	4534	chr15:76056373-76113642	annotated	CDS	reviewed(Swiss-Prot)	-	516.44	5.46	-0.69	86.01	TRUE	TRUE	TRUE	FALSE	FALSE	FALSE	TRUE	TRUE	TRUE
LTAEDLYEAR	chr15:76059046-76059075	Q9QXS1-13	Isoform PLEC-1F of Plectin	ENSMUST00000074834.12	ENSMUSG00000022565.16	Plec	-	chr15:76059046-76059075	chr15:76055175-76062585	32	1	exonic peptide	14855	protein_coding	protein_coding	4534	chr15:76056373-76113642	annotated	CDS	reviewed(Swiss-Prot)	-	516.44	5.46	-0.69	86.01	TRUE	TRUE	TRUE	FALSE	FALSE	FALSE	TRUE	TRUE	TRUE
LTLGKLE	chr15:76069546-76069566	Q9QXS1-13	Isoform PLEC-1F of Plectin	ENSMUST00000074834.12	ENSMUSG00000022565.16	Plec	-	chr15:76069546-76069566	chr15:76069511-76069689	25	1	exonic peptide	14855	protein_coding	protein_coding	4534	chr15:76056373-76113642	annotated	CDS	reviewed(Swiss-Prot)	-	516.44	5.46	-0.69	86.01	TRUE	TRUE	FALSE	FALSE	FALSE	FALSE	TRUE	TRUE	TRUE
LTTLRLQLE	chr15:76063556-76063582	Q9QXS1-13	Isoform PLEC-1F of Plectin	ENSMUST00000074834.12	ENSMUSG00000022565.16	Plec	-	chr15:76063556-76063582	chr15:76062719-76066099	31	1	exonic peptide	14855	protein_coding	protein_coding	4534	chr15:76056373-76113642	annotated	CDS	reviewed(Swiss-Prot)	-	516.44	5.46	-0.69	86.01	TRUE	TRUE	TRUE	FALSE	FALSE	FALSE	TRUE	TRUE	TRUE
LTTLRLQLEE	chr15:76063553-76063582	Q9QXS1-13	Isoform PLEC-1F of Plectin	ENSMUST00000074834.12	ENSMUSG00000022565.16	Plec	-	chr15:76063553-76063582	chr15:76062719-76066099	31	1	exonic peptide	14855	protein_coding	protein_coding	4534	chr15:76056373-76113642	annotated	CDS	reviewed(Swiss-Prot)	-	516.44	5.46	-0.69	86.01	TRUE	TRUE	TRUE	FALSE	FALSE	FALSE	TRUE	TRUE	TRUE
LTVDEAVR	chr15:76060765-76060788	Q9QXS1-13	Isoform PLEC-1F of Plectin	ENSMUST00000074834.12	ENSMUSG00000022565.16	Plec	-	chr15:76060765-76060788	chr15:76055175-76062585	32	1	exonic peptide	14855	protein_coding	protein_coding	4534	chr15:76056373-76113642	annotated	CDS	reviewed(Swiss-Prot)	-	516.44	5.46	-0.69	86.01	TRUE	TRUE	TRUE	FALSE	FALSE	FALSE	TRUE	TRUE	TRUE
LTVEEAVR	chr15:76058038-76058061	Q9QXS1-13	Isoform PLEC-1F of Plectin	ENSMUST00000074834.12	ENSMUSG00000022565.16	Plec	-	chr15:76058038-76058061	chr15:76055175-76062585	32	1	exonic peptide	14855	protein_coding	protein_coding	4534	chr15:76056373-76113642	annotated	CDS	reviewed(Swiss-Prot)	-	516.44	5.46	-0.69	86.01	TRUE	TRUE	FALSE	FALSE	FALSE	FALSE	TRUE	TRUE	TRUE
LTVNEAVK	chr15:76061749-76061772	Q9QXS1-13	Isoform PLEC-1F of Plectin	ENSMUST00000074834.12	ENSMUSG00000022565.16	Plec	-	chr15:76061749-76061772	chr15:76055175-76062585	32	1	exonic peptide	14855	protein_coding	protein_coding	4534	chr15:76056373-76113642	annotated	CDS	reviewed(Swiss-Prot)	-	516.44	5.46	-0.69	86.01	TRUE	TRUE	TRUE	FALSE	FALSE	FALSE	TRUE	TRUE	TRUE
LVNIRNDDIADGNPK	chr15:76077463-76077507	Q9QXS1-13	Isoform PLEC-1F of Plectin	ENSMUST00000074834.12	ENSMUSG00000022565.16	Plec	-	chr15:76077463-76077507	chr15:76077421-76077513	5	1	exonic peptide	14855	protein_coding	protein_coding	4534	chr15:76056373-76113642	annotated	CDS	reviewed(Swiss-Prot)	-	516.44	5.46	-0.69	86.01	TRUE	TRUE	TRUE	FALSE	FALSE	FALSE	TRUE	TRUE	TRUE
LVRSQVMDE	chr15:76058299-76058325	Q9QXS1-13	Isoform PLEC-1F of Plectin	ENSMUST00000074834.12	ENSMUSG00000022565.16	Plec	-	chr15:76058299-76058325	chr15:76055175-76062585	32	1	exonic peptide	14855	protein_coding	protein_coding	4534	chr15:76056373-76113642	annotated	CDS	reviewed(Swiss-Prot)	-	516.44	5.46	-0.69	86.01	TRUE	TRUE	TRUE	FALSE	FALSE	FALSE	TRUE	TRUE	TRUE
LVYTDTE	chr15:76061314-76061334	Q9QXS1-13	Isoform PLEC-1F of Plectin	ENSMUST00000074834.12	ENSMUSG00000022565.16	Plec	-	chr15:76061314-76061334	chr15:76055175-76062585	32	1	exonic peptide	14855	protein_coding	protein_coding	4534	chr15:76056373-76113642	annotated	CDS	reviewed(Swiss-Prot)	-	516.44	5.46	-0.69	86.01	TRUE	TRUE	TRUE	FALSE	FALSE	FALSE	TRUE	TRUE	TRUE
LYQQLQRGE	chr15:76061002-76061028	Q9QXS1-13	Isoform PLEC-1F of Plectin	ENSMUST00000074834.12	ENSMUSG00000022565.16	Plec	-	chr15:76061002-76061028	chr15:76055175-76062585	32	1	exonic peptide	14855	protein_coding	protein_coding	4534	chr15:76056373-76113642	annotated	CDS	reviewed(Swiss-Prot)	-	516.44	5.46	-0.69	86.01	TRUE	TRUE	TRUE	FALSE	FALSE	FALSE	TRUE	TRUE	TRUE
LYVHEAVK	chr15:76059772-76059795	Q9QXS1-13	Isoform PLEC-1F of Plectin	ENSMUST00000074834.12	ENSMUSG00000022565.16	Plec	-	chr15:76059772-76059795	chr15:76055175-76062585	32	1	exonic peptide	14855	protein_coding	protein_coding	4534	chr15:76056373-76113642	annotated	CDS	reviewed(Swiss-Prot)	-	516.44	5.46	-0.69	86.01	TRUE	TRUE	TRUE	FALSE	FALSE	FALSE	TRUE	TRUE	TRUE
MGIVGPEFK	chr15:76058011-76058037	Q9QXS1-13	Isoform PLEC-1F of Plectin	ENSMUST00000074834.12	ENSMUSG00000022565.16	Plec	-	chr15:76058011-76058037	chr15:76055175-76062585	32	1	exonic peptide	14855	protein_coding	protein_coding	4534	chr15:76056373-76113642	annotated	CDS	reviewed(Swiss-Prot)	-	516.44	5.46	-0.69	86.01	TRUE	TRUE	TRUE	FALSE	FALSE	FALSE	TRUE	TRUE	TRUE
MGIVGPEFKDK	chr15:76058005-76058037	Q9QXS1-13	Isoform PLEC-1F of Plectin	ENSMUST00000074834.12	ENSMUSG00000022565.16	Plec	-	chr15:76058005-76058037	chr15:76055175-76062585	32	1	exonic peptide	14855	protein_coding	protein_coding	4534	chr15:76056373-76113642	annotated	CDS	reviewed(Swiss-Prot)	-	516.44	5.46	-0.69	86.01	TRUE	TRUE	TRUE	FALSE	FALSE	FALSE	TRUE	TRUE	TRUE
MNRILSD	chr15:76061479-76061499	Q9QXS1-13	Isoform PLEC-1F of Plectin	ENSMUST00000074834.12	ENSMUSG00000022565.16	Plec	-	chr15:76061479-76061499	chr15:76055175-76062585	32	1	exonic peptide	14855	protein_coding	protein_coding	4534	chr15:76056373-76113642	annotated	CDS	reviewed(Swiss-Prot)	-	516.44	5.46	-0.69	86.01	TRUE	TRUE	TRUE	FALSE	FALSE	FALSE	TRUE	TRUE	TRUE
MNRILSDPSDD	chr15:76061467-76061499	Q9QXS1-13	Isoform PLEC-1F of Plectin	ENSMUST00000074834.12	ENSMUSG00000022565.16	Plec	-	chr15:76061467-76061499	chr15:76055175-76062585	32	1	exonic peptide	14855	protein_coding	protein_coding	4534	chr15:76056373-76113642	annotated	CDS	reviewed(Swiss-Prot)	-	516.44	5.46	-0.69	86.01	TRUE	TRUE	TRUE	FALSE	FALSE	FALSE	TRUE	TRUE	TRUE
MNRVLAD	chr15:76059502-76059522	Q9QXS1-13	Isoform PLEC-1F of Plectin	ENSMUST00000074834.12	ENSMUSG00000022565.16	Plec	-	chr15:76059502-76059522	chr15:76055175-76062585	32	1	exonic peptide	14855	protein_coding	protein_coding	4534	chr15:76056373-76113642	annotated	CDS	reviewed(Swiss-Prot)	-	516.44	5.46	-0.69	86.01	TRUE	TRUE	TRUE	FALSE	FALSE	FALSE	TRUE	TRUE	TRUE
MNRVLADPSDD	chr15:76059490-76059522	Q9QXS1-13	Isoform PLEC-1F of Plectin	ENSMUST00000074834.12	ENSMUSG00000022565.16	Plec	-	chr15:76059490-76059522	chr15:76055175-76062585	32	1	exonic peptide	14855	protein_coding	protein_coding	4534	chr15:76056373-76113642	annotated	CDS	reviewed(Swiss-Prot)	-	516.44	5.46	-0.69	86.01	TRUE	TRUE	TRUE	FALSE	FALSE	FALSE	TRUE	TRUE	TRUE
MQAVQEATR	chr15:76063172-76063198	Q9QXS1-13	Isoform PLEC-1F of Plectin	ENSMUST00000074834.12	ENSMUSG00000022565.16	Plec	-	chr15:76063172-76063198	chr15:76062719-76066099	31	1	exonic peptide	14855	protein_coding	protein_coding	4534	chr15:76056373-76113642	annotated	CDS	reviewed(Swiss-Prot)	-	516.44	5.46	-0.69	86.01	TRUE	TRUE	TRUE	FALSE	FALSE	FALSE	TRUE	TRUE	TRUE
MQEEVAR	chr15:76065935-76065955	Q9QXS1-13	Isoform PLEC-1F of Plectin	ENSMUST00000074834.12	ENSMUSG00000022565.16	Plec	-	chr15:76065935-76065955	chr15:76062719-76066099	31	1	exonic peptide	14855	protein_coding	protein_coding	4534	chr15:76056373-76113642	annotated	CDS	reviewed(Swiss-Prot)	-	516.44	5.46	-0.69	86.01	TRUE	TRUE	TRUE	FALSE	FALSE	FALSE	TRUE	TRUE	TRUE
MRIEEEIR	chr15:76065779-76065802	Q9QXS1-13	Isoform PLEC-1F of Plectin	ENSMUST00000074834.12	ENSMUSG00000022565.16	Plec	-	chr15:76065779-76065802	chr15:76062719-76066099	31	1	exonic peptide	14855	protein_coding	protein_coding	4534	chr15:76056373-76113642	annotated	CDS	reviewed(Swiss-Prot)	-	516.44	5.46	-0.69	86.01	TRUE	TRUE	TRUE	FALSE	FALSE	FALSE	TRUE	TRUE	TRUE
MSAAQALK	chr15:76056889-76056912	Q9QXS1-13	Isoform PLEC-1F of Plectin	ENSMUST00000074834.12	ENSMUSG00000022565.16	Plec	-	chr15:76056889-76056912	chr15:76055175-76062585	32	1	exonic peptide	14855	protein_coding	protein_coding	4534	chr15:76056373-76113642	annotated	CDS	reviewed(Swiss-Prot)	-	516.44	5.46	-0.69	86.01	TRUE	TRUE	TRUE	FALSE	FALSE	FALSE	TRUE	TRUE	TRUE
MVEGYQGLR	chr15:76076446-76076472	Q9QXS1-13	Isoform PLEC-1F of Plectin	ENSMUST00000074834.12	ENSMUSG00000022565.16	Plec	-	chr15:76076446-76076472	chr15:76076381-76076547	6	1	exonic peptide	14855	protein_coding	protein_coding	4534	chr15:76056373-76113642	annotated	CDS	reviewed(Swiss-Prot)	-	516.44	5.46	-0.69	86.01	TRUE	TRUE	TRUE	FALSE	FALSE	FALSE	TRUE	TRUE	TRUE
NDDIADGNPK	chr15:76077463-76077492	Q9QXS1-13	Isoform PLEC-1F of Plectin	ENSMUST00000074834.12	ENSMUSG00000022565.16	Plec	-	chr15:76077463-76077492	chr15:76077421-76077513	5	1	exonic peptide	14855	protein_coding	protein_coding	4534	chr15:76056373-76113642	annotated	CDS	reviewed(Swiss-Prot)	-	516.44	5.46	-0.69	86.01	TRUE	TRUE	TRUE	FALSE	FALSE	FALSE	TRUE	TRUE	TRUE
NDESQLSPATR	chr15:76072962-76073079	Q9QXS1-13	Isoform PLEC-1F of Plectin	ENSMUST00000074834.12	ENSMUSG00000022565.16	Plec	-	chr15:76073071-76073079,chr15:76072962-76072985	chr15:76073071-76073380,chr15:76072908-76072985	14,15	2	exon-spanning peptide	14855	protein_coding	protein_coding	4534	chr15:76056373-76113642	annotated	CDS	reviewed(Swiss-Prot)	-	516.44	5.46	-0.69	86.01	TRUE	TRUE	TRUE	FALSE	FALSE	FALSE	TRUE	TRUE	TRUE
NLDQAFSVAE	chr15:76075657-76075686	Q9QXS1-13	Isoform PLEC-1F of Plectin	ENSMUST00000074834.12	ENSMUSG00000022565.16	Plec	-	chr15:76075657-76075686	chr15:76075620-76075735	7	1	exonic peptide	14855	protein_coding	protein_coding	4534	chr15:76056373-76113642	annotated	CDS	reviewed(Swiss-Prot)	-	516.44	5.46	-0.69	86.01	TRUE	TRUE	TRUE	FALSE	FALSE	FALSE	TRUE	TRUE	TRUE
NLDQAFSVAERD	chr15:76075651-76075686	Q9QXS1-13	Isoform PLEC-1F of Plectin	ENSMUST00000074834.12	ENSMUSG00000022565.16	Plec	-	chr15:76075651-76075686	chr15:76075620-76075735	7	1	exonic peptide	14855	protein_coding	protein_coding	4534	chr15:76056373-76113642	annotated	CDS	reviewed(Swiss-Prot)	-	516.44	5.46	-0.69	86.01	TRUE	TRUE	TRUE	FALSE	FALSE	FALSE	TRUE	TRUE	TRUE
NLELHYQAFLR	chr15:76070163-76070195	Q9QXS1-13	Isoform PLEC-1F of Plectin	ENSMUST00000074834.12	ENSMUSG00000022565.16	Plec	-	chr15:76070163-76070195	chr15:76070054-76070237	23	1	exonic peptide	14855	protein_coding	protein_coding	4534	chr15:76056373-76113642	annotated	CDS	reviewed(Swiss-Prot)	-	516.44	5.46	-0.69	86.01	TRUE	TRUE	TRUE	FALSE	FALSE	FALSE	TRUE	TRUE	TRUE
NLTYLQLLE	chr15:76061407-76061433	Q9QXS1-13	Isoform PLEC-1F of Plectin	ENSMUST00000074834.12	ENSMUSG00000022565.16	Plec	-	chr15:76061407-76061433	chr15:76055175-76062585	32	1	exonic peptide	14855	protein_coding	protein_coding	4534	chr15:76056373-76113642	annotated	CDS	reviewed(Swiss-Prot)	-	516.44	5.46	-0.69	86.01	TRUE	TRUE	TRUE	FALSE	FALSE	FALSE	TRUE	TRUE	TRUE
NLTYLQLME	chr15:76057696-76057722	Q9QXS1-13	Isoform PLEC-1F of Plectin	ENSMUST00000074834.12	ENSMUSG00000022565.16	Plec	-	chr15:76057696-76057722	chr15:76055175-76062585	32	1	exonic peptide	14855	protein_coding	protein_coding	4534	chr15:76056373-76113642	annotated	CDS	reviewed(Swiss-Prot)	-	516.44	5.46	-0.69	86.01	TRUE	TRUE	TRUE	FALSE	FALSE	FALSE	TRUE	TRUE	TRUE
NLVDNITGQR	chr15:76057084-76057113	Q9QXS1-13	Isoform PLEC-1F of Plectin	ENSMUST00000074834.12	ENSMUSG00000022565.16	Plec	-	chr15:76057084-76057113	chr15:76055175-76062585	32	1	exonic peptide	14855	protein_coding	protein_coding	4534	chr15:76056373-76113642	annotated	CDS	reviewed(Swiss-Prot)	-	516.44	5.46	-0.69	86.01	TRUE	TRUE	TRUE	FALSE	FALSE	FALSE	TRUE	TRUE	TRUE
NPAHPVR	chr15:76070856-76070876	Q9QXS1-13	Isoform PLEC-1F of Plectin	ENSMUST00000074834.12	ENSMUSG00000022565.16	Plec	-	chr15:76070856-76070876	chr15:76070811-76070963	20	1	exonic peptide	14855	protein_coding	protein_coding	4534	chr15:76056373-76113642	annotated	CDS	reviewed(Swiss-Prot)	-	516.44	5.46	-0.69	86.01	TRUE	TRUE	TRUE	FALSE	FALSE	FALSE	TRUE	TRUE	TRUE
NTAYFQFFSDVRE	chr15:76071942-76072196	Q9QXS1-13	Isoform PLEC-1F of Plectin	ENSMUST00000074834.12	ENSMUSG00000022565.16	Plec	-	chr15:76072179-76072196,chr15:76071942-76071962	chr15:76072179-76072274,chr15:76071837-76071962	18,19	2	exon-spanning peptide	14855	protein_coding	protein_coding	4534	chr15:76056373-76113642	annotated	CDS	reviewed(Swiss-Prot)	-	516.44	5.46	-0.69	86.01	TRUE	TRUE	TRUE	FALSE	FALSE	FALSE	TRUE	TRUE	TRUE
NTQRFLEEE	chr15:76063337-76063363	Q9QXS1-13	Isoform PLEC-1F of Plectin	ENSMUST00000074834.12	ENSMUSG00000022565.16	Plec	-	chr15:76063337-76063363	chr15:76062719-76066099	31	1	exonic peptide	14855	protein_coding	protein_coding	4534	chr15:76056373-76113642	annotated	CDS	reviewed(Swiss-Prot)	-	516.44	5.46	-0.69	86.01	TRUE	TRUE	TRUE	FALSE	FALSE	FALSE	TRUE	TRUE	TRUE
PATSARLTVDE	chr15:76060774-76060806	Q9QXS1-13	Isoform PLEC-1F of Plectin	ENSMUST00000074834.12	ENSMUSG00000022565.16	Plec	-	chr15:76060774-76060806	chr15:76055175-76062585	32	1	exonic peptide	14855	protein_coding	protein_coding	4534	chr15:76056373-76113642	annotated	CDS	reviewed(Swiss-Prot)	-	516.44	5.46	-0.69	86.01	TRUE	TRUE	TRUE	FALSE	FALSE	FALSE	TRUE	TRUE	TRUE
PDTPGRVSLDE	chr15:76056784-76056816	Q9QXS1-13	Isoform PLEC-1F of Plectin	ENSMUST00000074834.12	ENSMUSG00000022565.16	Plec	-	chr15:76056784-76056816	chr15:76055175-76062585	32	1	exonic peptide	14855	protein_coding	protein_coding	4534	chr15:76056373-76113642	annotated	CDS	reviewed(Swiss-Prot)	-	516.44	5.46	-0.69	86.01	TRUE	TRUE	TRUE	FALSE	FALSE	FALSE	TRUE	TRUE	TRUE
PELEDSTLR	chr15:76073239-76073265	Q9QXS1-13	Isoform PLEC-1F of Plectin	ENSMUST00000074834.12	ENSMUSG00000022565.16	Plec	-	chr15:76073239-76073265	chr15:76073071-76073380	14	1	exonic peptide	14855	protein_coding	protein_coding	4534	chr15:76056373-76113642	annotated	CDS	reviewed(Swiss-Prot)	-	516.44	5.46	-0.69	86.01	TRUE	TRUE	TRUE	FALSE	FALSE	FALSE	TRUE	TRUE	TRUE
PGTAFELLEAQAATGYVIDPIK	chr15:76058071-76058136	Q9QXS1-13	Isoform PLEC-1F of Plectin	ENSMUST00000074834.12	ENSMUSG00000022565.16	Plec	-	chr15:76058071-76058136	chr15:76055175-76062585	32	1	exonic peptide	14855	protein_coding	protein_coding	4534	chr15:76056373-76113642	annotated	CDS	reviewed(Swiss-Prot)	-	516.44	5.46	-0.69	86.01	TRUE	TRUE	TRUE	FALSE	FALSE	FALSE	TRUE	TRUE	TRUE
PIKGLKLTVEE	chr15:76058047-76058079	Q9QXS1-13	Isoform PLEC-1F of Plectin	ENSMUST00000074834.12	ENSMUSG00000022565.16	Plec	-	chr15:76058047-76058079	chr15:76055175-76062585	32	1	exonic peptide	14855	protein_coding	protein_coding	4534	chr15:76056373-76113642	annotated	CDS	reviewed(Swiss-Prot)	-	516.44	5.46	-0.69	86.01	TRUE	TRUE	TRUE	FALSE	FALSE	FALSE	TRUE	TRUE	TRUE
PLSAWLQDAKRRQE	chr15:76067786-76067827	Q9QXS1-13	Isoform PLEC-1F of Plectin	ENSMUST00000074834.12	ENSMUSG00000022565.16	Plec	-	chr15:76067786-76067827	chr15:76067723-76068079	27	1	exonic peptide	14855	protein_coding	protein_coding	4534	chr15:76056373-76113642	annotated	CDS	reviewed(Swiss-Prot)	-	516.44	5.46	-0.69	86.01	TRUE	TRUE	TRUE	FALSE	FALSE	FALSE	TRUE	TRUE	TRUE
PRLGFHLPLE	chr15:76058551-76058580	Q9QXS1-13	Isoform PLEC-1F of Plectin	ENSMUST00000074834.12	ENSMUSG00000022565.16	Plec	-	chr15:76058551-76058580	chr15:76055175-76062585	32	1	exonic peptide	14855	protein_coding	protein_coding	4534	chr15:76056373-76113642	annotated	CDS	reviewed(Swiss-Prot)	-	516.44	5.46	-0.69	86.01	TRUE	TRUE	TRUE	FALSE	FALSE	FALSE	TRUE	TRUE	TRUE
PSPAAPTLRSE	chr15:76069573-76069605	Q9QXS1-13	Isoform PLEC-1F of Plectin	ENSMUST00000074834.12	ENSMUSG00000022565.16	Plec	-	chr15:76069573-76069605	chr15:76069511-76069689	25	1	exonic peptide	14855	protein_coding	protein_coding	4534	chr15:76056373-76113642	annotated	CDS	reviewed(Swiss-Prot)	-	516.44	5.46	-0.69	86.01	TRUE	TRUE	TRUE	FALSE	FALSE	FALSE	TRUE	TRUE	TRUE
PSPAAPTLRSELE	chr15:76069567-76069605	Q9QXS1-13	Isoform PLEC-1F of Plectin	ENSMUST00000074834.12	ENSMUSG00000022565.16	Plec	-	chr15:76069567-76069605	chr15:76069511-76069689	25	1	exonic peptide	14855	protein_coding	protein_coding	4534	chr15:76056373-76113642	annotated	CDS	reviewed(Swiss-Prot)	-	516.44	5.46	-0.69	86.01	TRUE	TRUE	TRUE	FALSE	FALSE	FALSE	TRUE	TRUE	TRUE
PVKGERLTVDE	chr15:76058776-76058808	Q9QXS1-13	Isoform PLEC-1F of Plectin	ENSMUST00000074834.12	ENSMUSG00000022565.16	Plec	-	chr15:76058776-76058808	chr15:76055175-76062585	32	1	exonic peptide	14855	protein_coding	protein_coding	4534	chr15:76056373-76113642	annotated	CDS	reviewed(Swiss-Prot)	-	516.44	5.46	-0.69	86.01	TRUE	TRUE	TRUE	FALSE	FALSE	FALSE	TRUE	TRUE	TRUE
QAADAEMEK	chr15:76063637-76063663	Q9QXS1-13	Isoform PLEC-1F of Plectin	ENSMUST00000074834.12	ENSMUSG00000022565.16	Plec	-	chr15:76063637-76063663	chr15:76062719-76066099	31	1	exonic peptide	14855	protein_coding	protein_coding	4534	chr15:76056373-76113642	annotated	CDS	reviewed(Swiss-Prot)	-	516.44	5.46	-0.69	86.01	TRUE	TRUE	TRUE	FALSE	FALSE	FALSE	TRUE	TRUE	TRUE
QAALHKADIE	chr15:76064468-76064497	Q9QXS1-13	Isoform PLEC-1F of Plectin	ENSMUST00000074834.12	ENSMUSG00000022565.16	Plec	-	chr15:76064468-76064497	chr15:76062719-76066099	31	1	exonic peptide	14855	protein_coding	protein_coding	4534	chr15:76056373-76113642	annotated	CDS	reviewed(Swiss-Prot)	-	516.44	5.46	-0.69	86.01	TRUE	TRUE	TRUE	FALSE	FALSE	FALSE	TRUE	TRUE	TRUE
QAALHKADIEE	chr15:76064465-76064497	Q9QXS1-13	Isoform PLEC-1F of Plectin	ENSMUST00000074834.12	ENSMUSG00000022565.16	Plec	-	chr15:76064465-76064497	chr15:76062719-76066099	31	1	exonic peptide	14855	protein_coding	protein_coding	4534	chr15:76056373-76113642	annotated	CDS	reviewed(Swiss-Prot)	-	516.44	5.46	-0.69	86.01	TRUE	TRUE	TRUE	FALSE	FALSE	FALSE	TRUE	TRUE	TRUE
QAALKQKQAADAE	chr15:76063646-76063684	Q9QXS1-13	Isoform PLEC-1F of Plectin	ENSMUST00000074834.12	ENSMUSG00000022565.16	Plec	-	chr15:76063646-76063684	chr15:76062719-76066099	31	1	exonic peptide	14855	protein_coding	protein_coding	4534	chr15:76056373-76113642	annotated	CDS	reviewed(Swiss-Prot)	-	516.44	5.46	-0.69	86.01	TRUE	TRUE	TRUE	FALSE	FALSE	FALSE	TRUE	TRUE	TRUE
QAALKQKQAADAEME	chr15:76063640-76063684	Q9QXS1-13	Isoform PLEC-1F of Plectin	ENSMUST00000074834.12	ENSMUSG00000022565.16	Plec	-	chr15:76063640-76063684	chr15:76062719-76066099	31	1	exonic peptide	14855	protein_coding	protein_coding	4534	chr15:76056373-76113642	annotated	CDS	reviewed(Swiss-Prot)	-	516.44	5.46	-0.69	86.01	TRUE	TRUE	TRUE	FALSE	FALSE	FALSE	TRUE	TRUE	TRUE
QAEAELALR	chr15:76065584-76065610	Q9QXS1-13	Isoform PLEC-1F of Plectin	ENSMUST00000074834.12	ENSMUSG00000022565.16	Plec	-	chr15:76065584-76065610	chr15:76062719-76066099	31	1	exonic peptide	14855	protein_coding	protein_coding	4534	chr15:76056373-76113642	annotated	CDS	reviewed(Swiss-Prot)	-	516.44	5.46	-0.69	86.01	TRUE	TRUE	TRUE	FALSE	FALSE	FALSE	TRUE	TRUE	TRUE
QAQAQAQAQAAAE	chr15:76063736-76063774	Q9QXS1-13	Isoform PLEC-1F of Plectin	ENSMUST00000074834.12	ENSMUSG00000022565.16	Plec	-	chr15:76063736-76063774	chr15:76062719-76066099	31	1	exonic peptide	14855	protein_coding	protein_coding	4534	chr15:76056373-76113642	annotated	CDS	reviewed(Swiss-Prot)	-	516.44	5.46	-0.69	86.01	TRUE	TRUE	TRUE	FALSE	FALSE	FALSE	TRUE	TRUE	TRUE
QAQEEAER	chr15:76065650-76065673	Q9QXS1-13	Isoform PLEC-1F of Plectin	ENSMUST00000074834.12	ENSMUSG00000022565.16	Plec	-	chr15:76065650-76065673	chr15:76062719-76066099	31	1	exonic peptide	14855	protein_coding	protein_coding	4534	chr15:76056373-76113642	annotated	CDS	reviewed(Swiss-Prot)	-	516.44	5.46	-0.69	86.01	TRUE	TRUE	TRUE	FALSE	FALSE	FALSE	TRUE	TRUE	TRUE
QEELQHLEQQR	chr15:76062271-76062303	Q9QXS1-13	Isoform PLEC-1F of Plectin	ENSMUST00000074834.12	ENSMUSG00000022565.16	Plec	-	chr15:76062271-76062303	chr15:76055175-76062585	32	1	exonic peptide	14855	protein_coding	protein_coding	4534	chr15:76056373-76113642	annotated	CDS	reviewed(Swiss-Prot)	-	516.44	5.46	-0.69	86.01	TRUE	TRUE	TRUE	FALSE	FALSE	FALSE	TRUE	TRUE	TRUE
QEEVYSELQAR	chr15:76060321-76060353	Q9QXS1-13	Isoform PLEC-1F of Plectin	ENSMUST00000074834.12	ENSMUSG00000022565.16	Plec	-	chr15:76060321-76060353	chr15:76055175-76062585	32	1	exonic peptide	14855	protein_coding	protein_coding	4534	chr15:76056373-76113642	annotated	CDS	reviewed(Swiss-Prot)	-	516.44	5.46	-0.69	86.01	TRUE	TRUE	TRUE	FALSE	FALSE	FALSE	TRUE	TRUE	TRUE
QELEAELAK	chr15:76064867-76064893	Q9QXS1-13	Isoform PLEC-1F of Plectin	ENSMUST00000074834.12	ENSMUSG00000022565.16	Plec	-	chr15:76064867-76064893	chr15:76062719-76066099	31	1	exonic peptide	14855	protein_coding	protein_coding	4534	chr15:76056373-76113642	annotated	CDS	reviewed(Swiss-Prot)	-	516.44	5.46	-0.69	86.01	TRUE	TRUE	TRUE	FALSE	FALSE	FALSE	TRUE	TRUE	TRUE
QELMASMEEAR	chr15:76062343-76062375	Q9QXS1-13	Isoform PLEC-1F of Plectin	ENSMUST00000074834.12	ENSMUSG00000022565.16	Plec	-	chr15:76062343-76062375	chr15:76055175-76062585	32	1	exonic peptide	14855	protein_coding	protein_coding	4534	chr15:76056373-76113642	annotated	CDS	reviewed(Swiss-Prot)	-	516.44	5.46	-0.69	86.01	TRUE	TRUE	TRUE	FALSE	FALSE	FALSE	TRUE	TRUE	TRUE
QEQIQAVPIANCQAAR	chr15:76067744-76067791	Q9QXS1-13	Isoform PLEC-1F of Plectin	ENSMUST00000074834.12	ENSMUSG00000022565.16	Plec	-	chr15:76067744-76067791	chr15:76067723-76068079	27	1	exonic peptide	14855	protein_coding	protein_coding	4534	chr15:76056373-76113642	annotated	CDS	reviewed(Swiss-Prot)	-	516.44	5.46	-0.69	86.01	TRUE	TRUE	TRUE	FALSE	FALSE	FALSE	TRUE	TRUE	TRUE
QGEQQRQLLE	chr15:76064945-76064974	Q9QXS1-13	Isoform PLEC-1F of Plectin	ENSMUST00000074834.12	ENSMUSG00000022565.16	Plec	-	chr15:76064945-76064974	chr15:76062719-76066099	31	1	exonic peptide	14855	protein_coding	protein_coding	4534	chr15:76056373-76113642	annotated	CDS	reviewed(Swiss-Prot)	-	516.44	5.46	-0.69	86.01	TRUE	TRUE	TRUE	FALSE	FALSE	FALSE	TRUE	TRUE	TRUE
QGLRLLD	chr15:76060609-76060629	Q9QXS1-13	Isoform PLEC-1F of Plectin	ENSMUST00000074834.12	ENSMUSG00000022565.16	Plec	-	chr15:76060609-76060629	chr15:76055175-76062585	32	1	exonic peptide	14855	protein_coding	protein_coding	4534	chr15:76056373-76113642	annotated	CDS	reviewed(Swiss-Prot)	-	516.44	5.46	-0.69	86.01	TRUE	TRUE	TRUE	FALSE	FALSE	FALSE	TRUE	TRUE	TRUE
QIQAVPIANCQAARE	chr15:76067741-76067785	Q9QXS1-13	Isoform PLEC-1F of Plectin	ENSMUST00000074834.12	ENSMUSG00000022565.16	Plec	-	chr15:76067741-76067785	chr15:76067723-76068079	27	1	exonic peptide	14855	protein_coding	protein_coding	4534	chr15:76056373-76113642	annotated	CDS	reviewed(Swiss-Prot)	-	516.44	5.46	-0.69	86.01	TRUE	TRUE	TRUE	FALSE	FALSE	FALSE	TRUE	TRUE	TRUE
QISLFQAMKKD	chr15:76061629-76061661	Q9QXS1-13	Isoform PLEC-1F of Plectin	ENSMUST00000074834.12	ENSMUSG00000022565.16	Plec	-	chr15:76061629-76061661	chr15:76055175-76062585	32	1	exonic peptide	14855	protein_coding	protein_coding	4534	chr15:76056373-76113642	annotated	CDS	reviewed(Swiss-Prot)	-	516.44	5.46	-0.69	86.01	TRUE	TRUE	TRUE	FALSE	FALSE	FALSE	TRUE	TRUE	TRUE
QISLFQAMKKDLIVRD	chr15:76061614-76061661	Q9QXS1-13	Isoform PLEC-1F of Plectin	ENSMUST00000074834.12	ENSMUSG00000022565.16	Plec	-	chr15:76061614-76061661	chr15:76055175-76062585	32	1	exonic peptide	14855	protein_coding	protein_coding	4534	chr15:76056373-76113642	annotated	CDS	reviewed(Swiss-Prot)	-	516.44	5.46	-0.69	86.01	TRUE	TRUE	TRUE	FALSE	FALSE	FALSE	TRUE	TRUE	TRUE
QITVEELVR	chr15:76058317-76058343	Q9QXS1-13	Isoform PLEC-1F of Plectin	ENSMUST00000074834.12	ENSMUSG00000022565.16	Plec	-	chr15:76058317-76058343	chr15:76055175-76062585	32	1	exonic peptide	14855	protein_coding	protein_coding	4534	chr15:76056373-76113642	annotated	CDS	reviewed(Swiss-Prot)	-	516.44	5.46	-0.69	86.01	TRUE	TRUE	TRUE	FALSE	FALSE	FALSE	TRUE	TRUE	TRUE
QKAQVEQELTTLR	chr15:76063568-76063606	Q9QXS1-13	Isoform PLEC-1F of Plectin	ENSMUST00000074834.12	ENSMUSG00000022565.16	Plec	-	chr15:76063568-76063606	chr15:76062719-76066099	31	1	exonic peptide	14855	protein_coding	protein_coding	4534	chr15:76056373-76113642	annotated	CDS	reviewed(Swiss-Prot)	-	516.44	5.46	-0.69	86.01	TRUE	TRUE	TRUE	FALSE	FALSE	FALSE	TRUE	TRUE	TRUE
QKVPAQQLQEAGILSQEELQR	chr15:76062001-76062063	Q9QXS1-13	Isoform PLEC-1F of Plectin	ENSMUST00000074834.12	ENSMUSG00000022565.16	Plec	-	chr15:76062001-76062063	chr15:76055175-76062585	32	1	exonic peptide	14855	protein_coding	protein_coding	4534	chr15:76056373-76113642	annotated	CDS	reviewed(Swiss-Prot)	-	516.44	5.46	-0.69	86.01	TRUE	TRUE	TRUE	FALSE	FALSE	FALSE	TRUE	TRUE	TRUE
QLAAEEEQR	chr15:76064198-76064224	Q9QXS1-13	Isoform PLEC-1F of Plectin	ENSMUST00000074834.12	ENSMUSG00000022565.16	Plec	-	chr15:76064198-76064224	chr15:76062719-76066099	31	1	exonic peptide	14855	protein_coding	protein_coding	4534	chr15:76056373-76113642	annotated	CDS	reviewed(Swiss-Prot)	-	516.44	5.46	-0.69	86.01	TRUE	TRUE	TRUE	FALSE	FALSE	FALSE	TRUE	TRUE	TRUE
QLAAEEEQRR	chr15:76064195-76064224	Q9QXS1-13	Isoform PLEC-1F of Plectin	ENSMUST00000074834.12	ENSMUSG00000022565.16	Plec	-	chr15:76064195-76064224	chr15:76062719-76066099	31	1	exonic peptide	14855	protein_coding	protein_coding	4534	chr15:76056373-76113642	annotated	CDS	reviewed(Swiss-Prot)	-	516.44	5.46	-0.69	86.01	TRUE	TRUE	TRUE	FALSE	FALSE	FALSE	TRUE	TRUE	TRUE
QLAEAHAQAK	chr15:76065995-76066024	Q9QXS1-13	Isoform PLEC-1F of Plectin	ENSMUST00000074834.12	ENSMUSG00000022565.16	Plec	-	chr15:76065995-76066024	chr15:76062719-76066099	31	1	exonic peptide	14855	protein_coding	protein_coding	4534	chr15:76056373-76113642	annotated	CDS	reviewed(Swiss-Prot)	-	516.44	5.46	-0.69	86.01	TRUE	TRUE	TRUE	FALSE	FALSE	FALSE	TRUE	TRUE	TRUE
QLAEEDAAR	chr15:76064666-76064692	Q9QXS1-13	Isoform PLEC-1F of Plectin	ENSMUST00000074834.12	ENSMUSG00000022565.16	Plec	-	chr15:76064666-76064692	chr15:76062719-76066099	31	1	exonic peptide	14855	protein_coding	protein_coding	4534	chr15:76056373-76113642	annotated	CDS	reviewed(Swiss-Prot)	-	516.44	5.46	-0.69	86.01	TRUE	TRUE	TRUE	FALSE	FALSE	FALSE	TRUE	TRUE	TRUE
QLAEEDLAQQR	chr15:76063229-76063261	Q9QXS1-13	Isoform PLEC-1F of Plectin	ENSMUST00000074834.12	ENSMUSG00000022565.16	Plec	-	chr15:76063229-76063261	chr15:76062719-76066099	31	1	exonic peptide	14855	protein_coding	protein_coding	4534	chr15:76056373-76113642	annotated	CDS	reviewed(Swiss-Prot)	-	516.44	5.46	-0.69	86.01	TRUE	TRUE	TRUE	FALSE	FALSE	FALSE	TRUE	TRUE	TRUE
QLAEGTAQQR	chr15:76065020-76065049	Q9QXS1-13	Isoform PLEC-1F of Plectin	ENSMUST00000074834.12	ENSMUSG00000022565.16	Plec	-	chr15:76065020-76065049	chr15:76062719-76066099	31	1	exonic peptide	14855	protein_coding	protein_coding	4534	chr15:76056373-76113642	annotated	CDS	reviewed(Swiss-Prot)	-	516.44	5.46	-0.69	86.01	TRUE	TRUE	TRUE	FALSE	FALSE	FALSE	TRUE	TRUE	TRUE
QLEMSAEAER	chr15:76062992-76063021	Q9QXS1-13	Isoform PLEC-1F of Plectin	ENSMUST00000074834.12	ENSMUSG00000022565.16	Plec	-	chr15:76062992-76063021	chr15:76062719-76066099	31	1	exonic peptide	14855	protein_coding	protein_coding	4534	chr15:76056373-76113642	annotated	CDS	reviewed(Swiss-Prot)	-	516.44	5.46	-0.69	86.01	TRUE	TRUE	TRUE	FALSE	FALSE	FALSE	TRUE	TRUE	TRUE
QLKDGKTSVKE	chr15:76059994-76060026	Q9QXS1-13	Isoform PLEC-1F of Plectin	ENSMUST00000074834.12	ENSMUSG00000022565.16	Plec	-	chr15:76059994-76060026	chr15:76055175-76062585	32	1	exonic peptide	14855	protein_coding	protein_coding	4534	chr15:76056373-76113642	annotated	CDS	reviewed(Swiss-Prot)	-	516.44	5.46	-0.69	86.01	TRUE	TRUE	TRUE	FALSE	FALSE	FALSE	TRUE	TRUE	TRUE
QLLEEELAR	chr15:76064930-76064956	Q9QXS1-13	Isoform PLEC-1F of Plectin	ENSMUST00000074834.12	ENSMUSG00000022565.16	Plec	-	chr15:76064930-76064956	chr15:76062719-76066099	31	1	exonic peptide	14855	protein_coding	protein_coding	4534	chr15:76056373-76113642	annotated	CDS	reviewed(Swiss-Prot)	-	516.44	5.46	-0.69	86.01	TRUE	TRUE	TRUE	FALSE	FALSE	FALSE	TRUE	TRUE	TRUE
QLQKLQE	chr15:76071912-76071932	Q9QXS1-13	Isoform PLEC-1F of Plectin	ENSMUST00000074834.12	ENSMUSG00000022565.16	Plec	-	chr15:76071912-76071932	chr15:76071837-76071962	19	1	exonic peptide	14855	protein_coding	protein_coding	4534	chr15:76056373-76113642	annotated	CDS	reviewed(Swiss-Prot)	-	516.44	5.46	-0.69	86.01	TRUE	TRUE	TRUE	FALSE	FALSE	FALSE	TRUE	TRUE	TRUE
QLQLAQEAAQK	chr15:76064009-76064041	Q9QXS1-13	Isoform PLEC-1F of Plectin	ENSMUST00000074834.12	ENSMUSG00000022565.16	Plec	-	chr15:76064009-76064041	chr15:76062719-76066099	31	1	exonic peptide	14855	protein_coding	protein_coding	4534	chr15:76056373-76113642	annotated	CDS	reviewed(Swiss-Prot)	-	516.44	5.46	-0.69	86.01	TRUE	TRUE	TRUE	FALSE	FALSE	FALSE	TRUE	TRUE	TRUE
QMAQQLVEE	chr15:76063064-76063090	Q9QXS1-13	Isoform PLEC-1F of Plectin	ENSMUST00000074834.12	ENSMUSG00000022565.16	Plec	-	chr15:76063064-76063090	chr15:76062719-76066099	31	1	exonic peptide	14855	protein_coding	protein_coding	4534	chr15:76056373-76113642	annotated	CDS	reviewed(Swiss-Prot)	-	516.44	5.46	-0.69	86.01	TRUE	TRUE	TRUE	FALSE	FALSE	FALSE	TRUE	TRUE	TRUE
QNMLDRLRSE	chr15:76063898-76063927	Q9QXS1-13	Isoform PLEC-1F of Plectin	ENSMUST00000074834.12	ENSMUSG00000022565.16	Plec	-	chr15:76063898-76063927	chr15:76062719-76066099	31	1	exonic peptide	14855	protein_coding	protein_coding	4534	chr15:76056373-76113642	annotated	CDS	reviewed(Swiss-Prot)	-	516.44	5.46	-0.69	86.01	TRUE	TRUE	TRUE	FALSE	FALSE	FALSE	TRUE	TRUE	TRUE
QNMLDRLRSEAE	chr15:76063892-76063927	Q9QXS1-13	Isoform PLEC-1F of Plectin	ENSMUST00000074834.12	ENSMUSG00000022565.16	Plec	-	chr15:76063892-76063927	chr15:76062719-76066099	31	1	exonic peptide	14855	protein_coding	protein_coding	4534	chr15:76056373-76113642	annotated	CDS	reviewed(Swiss-Prot)	-	516.44	5.46	-0.69	86.01	TRUE	TRUE	TRUE	FALSE	FALSE	FALSE	TRUE	TRUE	TRUE
QQNLASYDYVR	chr15:76059082-76059114	Q9QXS1-13	Isoform PLEC-1F of Plectin	ENSMUST00000074834.12	ENSMUSG00000022565.16	Plec	-	chr15:76059082-76059114	chr15:76055175-76062585	32	1	exonic peptide	14855	protein_coding	protein_coding	4534	chr15:76056373-76113642	annotated	CDS	reviewed(Swiss-Prot)	-	516.44	5.46	-0.69	86.01	TRUE	TRUE	TRUE	FALSE	FALSE	FALSE	TRUE	TRUE	TRUE
QQQQMEQEK	chr15:76062376-76062402	Q9QXS1-13	Isoform PLEC-1F of Plectin	ENSMUST00000074834.12	ENSMUSG00000022565.16	Plec	-	chr15:76062376-76062402	chr15:76055175-76062585	32	1	exonic peptide	14855	protein_coding	protein_coding	4534	chr15:76056373-76113642	annotated	CDS	reviewed(Swiss-Prot)	-	516.44	5.46	-0.69	86.01	TRUE	TRUE	TRUE	FALSE	FALSE	FALSE	TRUE	TRUE	TRUE
QQQQMEQEKQELMASMEEAR	chr15:76062343-76062402	Q9QXS1-13	Isoform PLEC-1F of Plectin	ENSMUST00000074834.12	ENSMUSG00000022565.16	Plec	-	chr15:76062343-76062402	chr15:76055175-76062585	32	1	exonic peptide	14855	protein_coding	protein_coding	4534	chr15:76056373-76113642	annotated	CDS	reviewed(Swiss-Prot)	-	516.44	5.46	-0.69	86.01	TRUE	TRUE	TRUE	FALSE	FALSE	FALSE	TRUE	TRUE	TRUE
QQRQLLEEE	chr15:76064939-76064965	Q9QXS1-13	Isoform PLEC-1F of Plectin	ENSMUST00000074834.12	ENSMUSG00000022565.16	Plec	-	chr15:76064939-76064965	chr15:76062719-76066099	31	1	exonic peptide	14855	protein_coding	protein_coding	4534	chr15:76056373-76113642	annotated	CDS	reviewed(Swiss-Prot)	-	516.44	5.46	-0.69	86.01	TRUE	TRUE	TRUE	FALSE	FALSE	FALSE	TRUE	TRUE	TRUE
QQRQQQQMEQE	chr15:76062379-76062411	Q9QXS1-13	Isoform PLEC-1F of Plectin	ENSMUST00000074834.12	ENSMUSG00000022565.16	Plec	-	chr15:76062379-76062411	chr15:76055175-76062585	32	1	exonic peptide	14855	protein_coding	protein_coding	4534	chr15:76056373-76113642	annotated	CDS	reviewed(Swiss-Prot)	-	516.44	5.46	-0.69	86.01	TRUE	TRUE	TRUE	FALSE	FALSE	FALSE	TRUE	TRUE	TRUE
QRELAEQELEK	chr15:76065056-76065088	Q9QXS1-13	Isoform PLEC-1F of Plectin	ENSMUST00000074834.12	ENSMUSG00000022565.16	Plec	-	chr15:76065056-76065088	chr15:76062719-76066099	31	1	exonic peptide	14855	protein_coding	protein_coding	4534	chr15:76056373-76113642	annotated	CDS	reviewed(Swiss-Prot)	-	516.44	5.46	-0.69	86.01	TRUE	TRUE	TRUE	FALSE	FALSE	FALSE	TRUE	TRUE	TRUE
QRELEQLGR	chr15:76067858-76067884	Q9QXS1-13	Isoform PLEC-1F of Plectin	ENSMUST00000074834.12	ENSMUSG00000022565.16	Plec	-	chr15:76067858-76067884	chr15:76067723-76068079	27	1	exonic peptide	14855	protein_coding	protein_coding	4534	chr15:76056373-76113642	annotated	CDS	reviewed(Swiss-Prot)	-	516.44	5.46	-0.69	86.01	TRUE	TRUE	TRUE	FALSE	FALSE	FALSE	TRUE	TRUE	TRUE
QRGGAEGELQALR	chr15:76065707-76065745	Q9QXS1-13	Isoform PLEC-1F of Plectin	ENSMUST00000074834.12	ENSMUSG00000022565.16	Plec	-	chr15:76065707-76065745	chr15:76062719-76066099	31	1	exonic peptide	14855	protein_coding	protein_coding	4534	chr15:76056373-76113642	annotated	CDS	reviewed(Swiss-Prot)	-	516.44	5.46	-0.69	86.01	TRUE	TRUE	TRUE	FALSE	FALSE	FALSE	TRUE	TRUE	TRUE
QSAEEQAQAQAQAQAAAEK	chr15:76063733-76063789	Q9QXS1-13	Isoform PLEC-1F of Plectin	ENSMUST00000074834.12	ENSMUSG00000022565.16	Plec	-	chr15:76063733-76063789	chr15:76062719-76066099	31	1	exonic peptide	14855	protein_coding	protein_coding	4534	chr15:76056373-76113642	annotated	CDS	reviewed(Swiss-Prot)	-	516.44	5.46	-0.69	86.01	TRUE	TRUE	TRUE	FALSE	FALSE	FALSE	TRUE	TRUE	TRUE
QSSEAEIQAK	chr15:76065836-76065865	Q9QXS1-13	Isoform PLEC-1F of Plectin	ENSMUST00000074834.12	ENSMUSG00000022565.16	Plec	-	chr15:76065836-76065865	chr15:76062719-76066099	31	1	exonic peptide	14855	protein_coding	protein_coding	4534	chr15:76056373-76113642	annotated	CDS	reviewed(Swiss-Prot)	-	516.44	5.46	-0.69	86.01	TRUE	TRUE	TRUE	FALSE	FALSE	FALSE	TRUE	TRUE	TRUE
QTISLFQAMKKE	chr15:76058647-76058682	Q9QXS1-13	Isoform PLEC-1F of Plectin	ENSMUST00000074834.12	ENSMUSG00000022565.16	Plec	-	chr15:76058647-76058682	chr15:76055175-76062585	32	1	exonic peptide	14855	protein_coding	protein_coding	4534	chr15:76056373-76113642	annotated	CDS	reviewed(Swiss-Prot)	-	516.44	5.46	-0.69	86.01	TRUE	TRUE	TRUE	FALSE	FALSE	FALSE	TRUE	TRUE	TRUE
QTLRQKAQVE	chr15:76063589-76063618	Q9QXS1-13	Isoform PLEC-1F of Plectin	ENSMUST00000074834.12	ENSMUSG00000022565.16	Plec	-	chr15:76063589-76063618	chr15:76062719-76066099	31	1	exonic peptide	14855	protein_coding	protein_coding	4534	chr15:76056373-76113642	annotated	CDS	reviewed(Swiss-Prot)	-	516.44	5.46	-0.69	86.01	TRUE	TRUE	TRUE	FALSE	FALSE	FALSE	TRUE	TRUE	TRUE
QTLRQKAQVEQE	chr15:76063583-76063618	Q9QXS1-13	Isoform PLEC-1F of Plectin	ENSMUST00000074834.12	ENSMUSG00000022565.16	Plec	-	chr15:76063583-76063618	chr15:76062719-76066099	31	1	exonic peptide	14855	protein_coding	protein_coding	4534	chr15:76056373-76113642	annotated	CDS	reviewed(Swiss-Prot)	-	516.44	5.46	-0.69	86.01	TRUE	TRUE	TRUE	FALSE	FALSE	FALSE	TRUE	TRUE	TRUE
QTLTIYQALK	chr15:76058881-76058910	Q9QXS1-13	Isoform PLEC-1F of Plectin	ENSMUST00000074834.12	ENSMUSG00000022565.16	Plec	-	chr15:76058881-76058910	chr15:76055175-76062585	32	1	exonic peptide	14855	protein_coding	protein_coding	4534	chr15:76056373-76113642	annotated	CDS	reviewed(Swiss-Prot)	-	516.44	5.46	-0.69	86.01	TRUE	TRUE	TRUE	FALSE	FALSE	FALSE	TRUE	TRUE	TRUE
QTLTIYQALKK	chr15:76058878-76058910	Q9QXS1-13	Isoform PLEC-1F of Plectin	ENSMUST00000074834.12	ENSMUSG00000022565.16	Plec	-	chr15:76058878-76058910	chr15:76055175-76062585	32	1	exonic peptide	14855	protein_coding	protein_coding	4534	chr15:76056373-76113642	annotated	CDS	reviewed(Swiss-Prot)	-	516.44	5.46	-0.69	86.01	TRUE	TRUE	TRUE	FALSE	FALSE	FALSE	TRUE	TRUE	TRUE
QTNLENLDQAFSVAER	chr15:76075654-76075701	Q9QXS1-13	Isoform PLEC-1F of Plectin	ENSMUST00000074834.12	ENSMUSG00000022565.16	Plec	-	chr15:76075654-76075701	chr15:76075620-76075735	7	1	exonic peptide	14855	protein_coding	protein_coding	4534	chr15:76056373-76113642	annotated	CDS	reviewed(Swiss-Prot)	-	516.44	5.46	-0.69	86.01	TRUE	TRUE	TRUE	FALSE	FALSE	FALSE	TRUE	TRUE	TRUE
QVAEEAAR	chr15:76063298-76063321	Q9QXS1-13	Isoform PLEC-1F of Plectin	ENSMUST00000074834.12	ENSMUSG00000022565.16	Plec	-	chr15:76063298-76063321	chr15:76062719-76066099	31	1	exonic peptide	14855	protein_coding	protein_coding	4534	chr15:76056373-76113642	annotated	CDS	reviewed(Swiss-Prot)	-	516.44	5.46	-0.69	86.01	TRUE	TRUE	TRUE	FALSE	FALSE	FALSE	TRUE	TRUE	TRUE
QVEEAER	chr15:76063796-76063816	Q9QXS1-13	Isoform PLEC-1F of Plectin	ENSMUST00000074834.12	ENSMUSG00000022565.16	Plec	-	chr15:76063796-76063816	chr15:76062719-76066099	31	1	exonic peptide	14855	protein_coding	protein_coding	4534	chr15:76056373-76113642	annotated	CDS	reviewed(Swiss-Prot)	-	516.44	5.46	-0.69	86.01	TRUE	TRUE	TRUE	FALSE	FALSE	FALSE	TRUE	TRUE	TRUE
QVEEEIMALK	chr15:76064351-76064380	Q9QXS1-13	Isoform PLEC-1F of Plectin	ENSMUST00000074834.12	ENSMUSG00000022565.16	Plec	-	chr15:76064351-76064380	chr15:76062719-76066099	31	1	exonic peptide	14855	protein_coding	protein_coding	4534	chr15:76056373-76113642	annotated	CDS	reviewed(Swiss-Prot)	-	516.44	5.46	-0.69	86.01	TRUE	TRUE	TRUE	FALSE	FALSE	FALSE	TRUE	TRUE	TRUE
QVEVTVHK	chr15:76070700-76070819	Q9QXS1-13	Isoform PLEC-1F of Plectin	ENSMUST00000074834.12	ENSMUSG00000022565.16	Plec	-	chr15:76070811-76070819,chr15:76070700-76070714	chr15:76070811-76070963,chr15:76070560-76070714	20,21	2	exon-spanning peptide	14855	protein_coding	protein_coding	4534	chr15:76056373-76113642	annotated	CDS	reviewed(Swiss-Prot)	-	516.44	5.46	-0.69	86.01	TRUE	TRUE	TRUE	FALSE	FALSE	FALSE	TRUE	TRUE	TRUE
QVQDESQR	chr15:76065617-76065640	Q9QXS1-13	Isoform PLEC-1F of Plectin	ENSMUST00000074834.12	ENSMUSG00000022565.16	Plec	-	chr15:76065617-76065640	chr15:76062719-76066099	31	1	exonic peptide	14855	protein_coding	protein_coding	4534	chr15:76056373-76113642	annotated	CDS	reviewed(Swiss-Prot)	-	516.44	5.46	-0.69	86.01	TRUE	TRUE	TRUE	FALSE	FALSE	FALSE	TRUE	TRUE	TRUE
QVQVALETAQR	chr15:76065428-76065460	Q9QXS1-13	Isoform PLEC-1F of Plectin	ENSMUST00000074834.12	ENSMUSG00000022565.16	Plec	-	chr15:76065428-76065460	chr15:76062719-76066099	31	1	exonic peptide	14855	protein_coding	protein_coding	4534	chr15:76056373-76113642	annotated	CDS	reviewed(Swiss-Prot)	-	516.44	5.46	-0.69	86.01	TRUE	TRUE	TRUE	FALSE	FALSE	FALSE	TRUE	TRUE	TRUE
QVRSLSAIYLE	chr15:76069513-76069545	Q9QXS1-13	Isoform PLEC-1F of Plectin	ENSMUST00000074834.12	ENSMUSG00000022565.16	Plec	-	chr15:76069513-76069545	chr15:76069511-76069689	25	1	exonic peptide	14855	protein_coding	protein_coding	4534	chr15:76056373-76113642	annotated	CDS	reviewed(Swiss-Prot)	-	516.44	5.46	-0.69	86.01	TRUE	TRUE	TRUE	FALSE	FALSE	FALSE	TRUE	TRUE	TRUE
QYDIDDAITK	chr15:76057381-76057410	Q9QXS1-13	Isoform PLEC-1F of Plectin	ENSMUST00000074834.12	ENSMUSG00000022565.16	Plec	-	chr15:76057381-76057410	chr15:76055175-76062585	32	1	exonic peptide	14855	protein_coding	protein_coding	4534	chr15:76056373-76113642	annotated	CDS	reviewed(Swiss-Prot)	-	516.44	5.46	-0.69	86.01	TRUE	TRUE	TRUE	FALSE	FALSE	FALSE	TRUE	TRUE	TRUE
QYINAIK	chr15:76067562-76067582	Q9QXS1-13	Isoform PLEC-1F of Plectin	ENSMUST00000074834.12	ENSMUSG00000022565.16	Plec	-	chr15:76067562-76067582	chr15:76067562-76067645	28	1	exonic peptide	14855	protein_coding	protein_coding	4534	chr15:76056373-76113642	annotated	CDS	reviewed(Swiss-Prot)	-	516.44	5.46	-0.69	86.01	TRUE	TRUE	TRUE	FALSE	FALSE	FALSE	TRUE	TRUE	TRUE
QYINAIKDYELQLITYK	chr15:76067366-76067582	Q9QXS1-13	Isoform PLEC-1F of Plectin	ENSMUST00000074834.12	ENSMUSG00000022565.16	Plec	-	chr15:76067562-76067582,chr15:76067366-76067395	chr15:76067562-76067645,chr15:76067291-76067395	28,29	2	exon-spanning peptide	14855	protein_coding	protein_coding	4534	chr15:76056373-76113642	annotated	CDS	reviewed(Swiss-Prot)	-	516.44	5.46	-0.69	86.01	TRUE	TRUE	TRUE	FALSE	FALSE	FALSE	TRUE	TRUE	TRUE
QYINAIKDYELQLITYKAQLEPVASPAK	chr15:76067333-76067582	Q9QXS1-13	Isoform PLEC-1F of Plectin	ENSMUST00000074834.12	ENSMUSG00000022565.16	Plec	-	chr15:76067562-76067582,chr15:76067333-76067395	chr15:76067562-76067645,chr15:76067291-76067395	28,29	2	exon-spanning peptide	14855	protein_coding	protein_coding	4534	chr15:76056373-76113642	annotated	CDS	reviewed(Swiss-Prot)	-	516.44	5.46	-0.69	86.01	TRUE	TRUE	TRUE	FALSE	FALSE	FALSE	TRUE	TRUE	TRUE
QYRAGTLSITE	chr15:76057321-76057353	Q9QXS1-13	Isoform PLEC-1F of Plectin	ENSMUST00000074834.12	ENSMUSG00000022565.16	Plec	-	chr15:76057321-76057353	chr15:76055175-76062585	32	1	exonic peptide	14855	protein_coding	protein_coding	4534	chr15:76056373-76113642	annotated	CDS	reviewed(Swiss-Prot)	-	516.44	5.46	-0.69	86.01	TRUE	TRUE	TRUE	FALSE	FALSE	FALSE	TRUE	TRUE	TRUE
RAAEEAEEAR	chr15:76063853-76063882	Q9QXS1-13	Isoform PLEC-1F of Plectin	ENSMUST00000074834.12	ENSMUSG00000022565.16	Plec	-	chr15:76063853-76063882	chr15:76062719-76066099	31	1	exonic peptide	14855	protein_coding	protein_coding	4534	chr15:76056373-76113642	annotated	CDS	reviewed(Swiss-Prot)	-	516.44	5.46	-0.69	86.01	TRUE	TRUE	TRUE	FALSE	FALSE	FALSE	TRUE	TRUE	TRUE
RAQAEQAALK	chr15:76063670-76063699	Q9QXS1-13	Isoform PLEC-1F of Plectin	ENSMUST00000074834.12	ENSMUSG00000022565.16	Plec	-	chr15:76063670-76063699	chr15:76062719-76066099	31	1	exonic peptide	14855	protein_coding	protein_coding	4534	chr15:76056373-76113642	annotated	CDS	reviewed(Swiss-Prot)	-	516.44	5.46	-0.69	86.01	TRUE	TRUE	TRUE	FALSE	FALSE	FALSE	TRUE	TRUE	TRUE
RAQQQAEAER	chr15:76065278-76065307	Q9QXS1-13	Isoform PLEC-1F of Plectin	ENSMUST00000074834.12	ENSMUSG00000022565.16	Plec	-	chr15:76065278-76065307	chr15:76062719-76066099	31	1	exonic peptide	14855	protein_coding	protein_coding	4534	chr15:76056373-76113642	annotated	CDS	reviewed(Swiss-Prot)	-	516.44	5.46	-0.69	86.01	TRUE	TRUE	TRUE	FALSE	FALSE	FALSE	TRUE	TRUE	TRUE
RAVTGYKDPYTGE	chr15:76061662-76061700	Q9QXS1-13	Isoform PLEC-1F of Plectin	ENSMUST00000074834.12	ENSMUSG00000022565.16	Plec	-	chr15:76061662-76061700	chr15:76055175-76062585	32	1	exonic peptide	14855	protein_coding	protein_coding	4534	chr15:76056373-76113642	annotated	CDS	reviewed(Swiss-Prot)	-	516.44	5.46	-0.69	86.01	TRUE	TRUE	TRUE	FALSE	FALSE	FALSE	TRUE	TRUE	TRUE
RAVTGYRDPYTE	chr15:76058683-76058718	Q9QXS1-13	Isoform PLEC-1F of Plectin	ENSMUST00000074834.12	ENSMUSG00000022565.16	Plec	-	chr15:76058683-76058718	chr15:76055175-76062585	32	1	exonic peptide	14855	protein_coding	protein_coding	4534	chr15:76056373-76113642	annotated	CDS	reviewed(Swiss-Prot)	-	516.44	5.46	-0.69	86.01	TRUE	TRUE	TRUE	FALSE	FALSE	FALSE	TRUE	TRUE	TRUE
RDDPSGQMLLLLSDAR	chr15:76058371-76058418	Q9QXS1-13	Isoform PLEC-1F of Plectin	ENSMUST00000074834.12	ENSMUSG00000022565.16	Plec	-	chr15:76058371-76058418	chr15:76055175-76062585	32	1	exonic peptide	14855	protein_coding	protein_coding	4534	chr15:76056373-76113642	annotated	CDS	reviewed(Swiss-Prot)	-	516.44	5.46	-0.69	86.01	TRUE	TRUE	TRUE	FALSE	FALSE	FALSE	TRUE	TRUE	TRUE
RDLGVTRLLDPE	chr15:76075621-76075656	Q9QXS1-13	Isoform PLEC-1F of Plectin	ENSMUST00000074834.12	ENSMUSG00000022565.16	Plec	-	chr15:76075621-76075656	chr15:76075620-76075735	7	1	exonic peptide	14855	protein_coding	protein_coding	4534	chr15:76056373-76113642	annotated	CDS	reviewed(Swiss-Prot)	-	516.44	5.46	-0.69	86.01	TRUE	TRUE	TRUE	FALSE	FALSE	FALSE	TRUE	TRUE	TRUE
REEAAVDAQQQK	chr15:76065899-76065934	Q9QXS1-13	Isoform PLEC-1F of Plectin	ENSMUST00000074834.12	ENSMUSG00000022565.16	Plec	-	chr15:76065899-76065934	chr15:76062719-76066099	31	1	exonic peptide	14855	protein_coding	protein_coding	4534	chr15:76056373-76113642	annotated	CDS	reviewed(Swiss-Prot)	-	516.44	5.46	-0.69	86.01	TRUE	TRUE	TRUE	FALSE	FALSE	FALSE	TRUE	TRUE	TRUE
RGLFDEEMNEILTDPSDDTK	chr15:76057750-76057809	Q9QXS1-13	Isoform PLEC-1F of Plectin	ENSMUST00000074834.12	ENSMUSG00000022565.16	Plec	-	chr15:76057750-76057809	chr15:76055175-76062585	32	1	exonic peptide	14855	protein_coding	protein_coding	4534	chr15:76056373-76113642	annotated	CDS	reviewed(Swiss-Prot)	-	516.44	5.46	-0.69	86.01	TRUE	TRUE	TRUE	FALSE	FALSE	FALSE	TRUE	TRUE	TRUE
RGYFDEEMNR	chr15:76061491-76061520	Q9QXS1-13	Isoform PLEC-1F of Plectin	ENSMUST00000074834.12	ENSMUSG00000022565.16	Plec	-	chr15:76061491-76061520	chr15:76055175-76062585	32	1	exonic peptide	14855	protein_coding	protein_coding	4534	chr15:76056373-76113642	annotated	CDS	reviewed(Swiss-Prot)	-	516.44	5.46	-0.69	86.01	TRUE	TRUE	TRUE	FALSE	FALSE	FALSE	TRUE	TRUE	TRUE
RIDSAEWGVDLPSVEAQLGSHR	chr15:76073131-76073196	Q9QXS1-13	Isoform PLEC-1F of Plectin	ENSMUST00000074834.12	ENSMUSG00000022565.16	Plec	-	chr15:76073131-76073196	chr15:76073071-76073380	14	1	exonic peptide	14855	protein_coding	protein_coding	4534	chr15:76056373-76113642	annotated	CDS	reviewed(Swiss-Prot)	-	516.44	5.46	-0.69	86.01	TRUE	TRUE	TRUE	FALSE	FALSE	FALSE	TRUE	TRUE	TRUE
RKFPSSFEE	chr15:76075223-76075249	Q9QXS1-13	Isoform PLEC-1F of Plectin	ENSMUST00000074834.12	ENSMUSG00000022565.16	Plec	-	chr15:76075223-76075249	chr15:76075217-76075336	9	1	exonic peptide	14855	protein_coding	protein_coding	4534	chr15:76056373-76113642	annotated	CDS	reviewed(Swiss-Prot)	-	516.44	5.46	-0.69	86.01	TRUE	TRUE	TRUE	FALSE	FALSE	FALSE	TRUE	TRUE	TRUE
RKQEELQHLEQQR	chr15:76062271-76062309	Q9QXS1-13	Isoform PLEC-1F of Plectin	ENSMUST00000074834.12	ENSMUSG00000022565.16	Plec	-	chr15:76062271-76062309	chr15:76055175-76062585	32	1	exonic peptide	14855	protein_coding	protein_coding	4534	chr15:76056373-76113642	annotated	CDS	reviewed(Swiss-Prot)	-	516.44	5.46	-0.69	86.01	TRUE	TRUE	TRUE	FALSE	FALSE	FALSE	TRUE	TRUE	TRUE
RLAEDEAFQR	chr15:76064513-76064542	Q9QXS1-13	Isoform PLEC-1F of Plectin	ENSMUST00000074834.12	ENSMUSG00000022565.16	Plec	-	chr15:76064513-76064542	chr15:76062719-76066099	31	1	exonic peptide	14855	protein_coding	protein_coding	4534	chr15:76056373-76113642	annotated	CDS	reviewed(Swiss-Prot)	-	516.44	5.46	-0.69	86.01	TRUE	TRUE	TRUE	FALSE	FALSE	FALSE	TRUE	TRUE	TRUE
RLEEQAALHK	chr15:76064480-76064509	Q9QXS1-13	Isoform PLEC-1F of Plectin	ENSMUST00000074834.12	ENSMUSG00000022565.16	Plec	-	chr15:76064480-76064509	chr15:76062719-76066099	31	1	exonic peptide	14855	protein_coding	protein_coding	4534	chr15:76056373-76113642	annotated	CDS	reviewed(Swiss-Prot)	-	516.44	5.46	-0.69	86.01	TRUE	TRUE	TRUE	FALSE	FALSE	FALSE	TRUE	TRUE	TRUE
RLKQSAEE	chr15:76063775-76063798	Q9QXS1-13	Isoform PLEC-1F of Plectin	ENSMUST00000074834.12	ENSMUSG00000022565.16	Plec	-	chr15:76063775-76063798	chr15:76062719-76066099	31	1	exonic peptide	14855	protein_coding	protein_coding	4534	chr15:76056373-76113642	annotated	CDS	reviewed(Swiss-Prot)	-	516.44	5.46	-0.69	86.01	TRUE	TRUE	TRUE	FALSE	FALSE	FALSE	TRUE	TRUE	TRUE
RLQAEEK	chr15:76063988-76064008	Q9QXS1-13	Isoform PLEC-1F of Plectin	ENSMUST00000074834.12	ENSMUSG00000022565.16	Plec	-	chr15:76063988-76064008	chr15:76062719-76066099	31	1	exonic peptide	14855	protein_coding	protein_coding	4534	chr15:76056373-76113642	annotated	CDS	reviewed(Swiss-Prot)	-	516.44	5.46	-0.69	86.01	TRUE	TRUE	TRUE	FALSE	FALSE	FALSE	TRUE	TRUE	TRUE
RLQEDKEQMAQQLVEETQGFQR	chr15:76063046-76063111	Q9QXS1-13	Isoform PLEC-1F of Plectin	ENSMUST00000074834.12	ENSMUSG00000022565.16	Plec	-	chr15:76063046-76063111	chr15:76062719-76066099	31	1	exonic peptide	14855	protein_coding	protein_coding	4534	chr15:76056373-76113642	annotated	CDS	reviewed(Swiss-Prot)	-	516.44	5.46	-0.69	86.01	TRUE	TRUE	TRUE	FALSE	FALSE	FALSE	TRUE	TRUE	TRUE
RLSFSGLRAPVPASE	chr15:76060066-76060110	Q9QXS1-13	Isoform PLEC-1F of Plectin	ENSMUST00000074834.12	ENSMUSG00000022565.16	Plec	-	chr15:76060066-76060110	chr15:76055175-76062585	32	1	exonic peptide	14855	protein_coding	protein_coding	4534	chr15:76056373-76113642	annotated	CDS	reviewed(Swiss-Prot)	-	516.44	5.46	-0.69	86.01	TRUE	TRUE	TRUE	FALSE	FALSE	FALSE	TRUE	TRUE	TRUE
RLTAEDLYEAR	chr15:76059046-76059078	Q9QXS1-13	Isoform PLEC-1F of Plectin	ENSMUST00000074834.12	ENSMUSG00000022565.16	Plec	-	chr15:76059046-76059078	chr15:76055175-76062585	32	1	exonic peptide	14855	protein_coding	protein_coding	4534	chr15:76056373-76113642	annotated	CDS	reviewed(Swiss-Prot)	-	516.44	5.46	-0.69	86.01	TRUE	TRUE	TRUE	FALSE	FALSE	FALSE	TRUE	TRUE	TRUE
RLTVNEAVK	chr15:76061749-76061775	Q9QXS1-13	Isoform PLEC-1F of Plectin	ENSMUST00000074834.12	ENSMUSG00000022565.16	Plec	-	chr15:76061749-76061775	chr15:76055175-76062585	32	1	exonic peptide	14855	protein_coding	protein_coding	4534	chr15:76056373-76113642	annotated	CDS	reviewed(Swiss-Prot)	-	516.44	5.46	-0.69	86.01	TRUE	TRUE	TRUE	FALSE	FALSE	FALSE	TRUE	TRUE	TRUE
RMIIIIIE	chr15:76059142-76059165	Q9QXS1-13	Isoform PLEC-1F of Plectin	ENSMUST00000074834.12	ENSMUSG00000022565.16	Plec	-	chr15:76059142-76059165	chr15:76055175-76062585	32	1	exonic peptide	14855	protein_coding	protein_coding	4534	chr15:76056373-76113642	annotated	CDS	reviewed(Swiss-Prot)	-	516.44	5.46	-0.69	86.01	TRUE	TRUE	TRUE	FALSE	FALSE	FALSE	TRUE	TRUE	TRUE
RPELEDSTLR	chr15:76073239-76073268	Q9QXS1-13	Isoform PLEC-1F of Plectin	ENSMUST00000074834.12	ENSMUSG00000022565.16	Plec	-	chr15:76073239-76073268	chr15:76073071-76073380	14	1	exonic peptide	14855	protein_coding	protein_coding	4534	chr15:76056373-76113642	annotated	CDS	reviewed(Swiss-Prot)	-	516.44	5.46	-0.69	86.01	TRUE	TRUE	TRUE	FALSE	FALSE	FALSE	TRUE	TRUE	TRUE
RQAEAELALR	chr15:76065584-76065613	Q9QXS1-13	Isoform PLEC-1F of Plectin	ENSMUST00000074834.12	ENSMUSG00000022565.16	Plec	-	chr15:76065584-76065613	chr15:76062719-76066099	31	1	exonic peptide	14855	protein_coding	protein_coding	4534	chr15:76056373-76113642	annotated	CDS	reviewed(Swiss-Prot)	-	516.44	5.46	-0.69	86.01	TRUE	TRUE	TRUE	FALSE	FALSE	FALSE	TRUE	TRUE	TRUE
RQELEAELAK	chr15:76064867-76064896	Q9QXS1-13	Isoform PLEC-1F of Plectin	ENSMUST00000074834.12	ENSMUSG00000022565.16	Plec	-	chr15:76064867-76064896	chr15:76062719-76066099	31	1	exonic peptide	14855	protein_coding	protein_coding	4534	chr15:76056373-76113642	annotated	CDS	reviewed(Swiss-Prot)	-	516.44	5.46	-0.69	86.01	TRUE	TRUE	TRUE	FALSE	FALSE	FALSE	TRUE	TRUE	TRUE
RQEQIQAVPIANCQAAR	chr15:76067744-76067794	Q9QXS1-13	Isoform PLEC-1F of Plectin	ENSMUST00000074834.12	ENSMUSG00000022565.16	Plec	-	chr15:76067744-76067794	chr15:76067723-76068079	27	1	exonic peptide	14855	protein_coding	protein_coding	4534	chr15:76056373-76113642	annotated	CDS	reviewed(Swiss-Prot)	-	516.44	5.46	-0.69	86.01	TRUE	TRUE	TRUE	FALSE	FALSE	FALSE	TRUE	TRUE	TRUE
RQKGLVE	chr15:76064402-76064422	Q9QXS1-13	Isoform PLEC-1F of Plectin	ENSMUST00000074834.12	ENSMUSG00000022565.16	Plec	-	chr15:76064402-76064422	chr15:76062719-76066099	31	1	exonic peptide	14855	protein_coding	protein_coding	4534	chr15:76056373-76113642	annotated	CDS	reviewed(Swiss-Prot)	-	516.44	5.46	-0.69	86.01	TRUE	TRUE	TRUE	FALSE	FALSE	FALSE	TRUE	TRUE	TRUE
RQVEEEIMALK	chr15:76064351-76064383	Q9QXS1-13	Isoform PLEC-1F of Plectin	ENSMUST00000074834.12	ENSMUSG00000022565.16	Plec	-	chr15:76064351-76064383	chr15:76062719-76066099	31	1	exonic peptide	14855	protein_coding	protein_coding	4534	chr15:76056373-76113642	annotated	CDS	reviewed(Swiss-Prot)	-	516.44	5.46	-0.69	86.01	TRUE	TRUE	TRUE	FALSE	FALSE	FALSE	TRUE	TRUE	TRUE
RQVQDESQR	chr15:76065617-76065643	Q9QXS1-13	Isoform PLEC-1F of Plectin	ENSMUST00000074834.12	ENSMUSG00000022565.16	Plec	-	chr15:76065617-76065643	chr15:76062719-76066099	31	1	exonic peptide	14855	protein_coding	protein_coding	4534	chr15:76056373-76113642	annotated	CDS	reviewed(Swiss-Prot)	-	516.44	5.46	-0.69	86.01	TRUE	TRUE	TRUE	FALSE	FALSE	FALSE	TRUE	TRUE	TRUE
RSIQEELQHLR	chr15:76065866-76065898	Q9QXS1-13	Isoform PLEC-1F of Plectin	ENSMUST00000074834.12	ENSMUSG00000022565.16	Plec	-	chr15:76065866-76065898	chr15:76062719-76066099	31	1	exonic peptide	14855	protein_coding	protein_coding	4534	chr15:76056373-76113642	annotated	CDS	reviewed(Swiss-Prot)	-	516.44	5.46	-0.69	86.01	TRUE	TRUE	TRUE	FALSE	FALSE	FALSE	TRUE	TRUE	TRUE
RVQRSLAAEEE	chr15:76064147-76064179	Q9QXS1-13	Isoform PLEC-1F of Plectin	ENSMUST00000074834.12	ENSMUSG00000022565.16	Plec	-	chr15:76064147-76064179	chr15:76062719-76066099	31	1	exonic peptide	14855	protein_coding	protein_coding	4534	chr15:76056373-76113642	annotated	CDS	reviewed(Swiss-Prot)	-	516.44	5.46	-0.69	86.01	TRUE	TRUE	TRUE	FALSE	FALSE	FALSE	TRUE	TRUE	TRUE
RVVIVDPETGK	chr15:76057564-76057596	Q9QXS1-13	Isoform PLEC-1F of Plectin	ENSMUST00000074834.12	ENSMUSG00000022565.16	Plec	-	chr15:76057564-76057596	chr15:76055175-76062585	32	1	exonic peptide	14855	protein_coding	protein_coding	4534	chr15:76056373-76113642	annotated	CDS	reviewed(Swiss-Prot)	-	516.44	5.46	-0.69	86.01	TRUE	TRUE	TRUE	FALSE	FALSE	FALSE	TRUE	TRUE	TRUE
RVVIVDPETGKEMSVYEAYR	chr15:76057537-76057596	Q9QXS1-13	Isoform PLEC-1F of Plectin	ENSMUST00000074834.12	ENSMUSG00000022565.16	Plec	-	chr15:76057537-76057596	chr15:76055175-76062585	32	1	exonic peptide	14855	protein_coding	protein_coding	4534	chr15:76056373-76113642	annotated	CDS	reviewed(Swiss-Prot)	-	516.44	5.46	-0.69	86.01	TRUE	TRUE	TRUE	FALSE	FALSE	FALSE	TRUE	TRUE	TRUE
RWQAVLAQTD	chr15:76067891-76067920	Q9QXS1-13	Isoform PLEC-1F of Plectin	ENSMUST00000074834.12	ENSMUSG00000022565.16	Plec	-	chr15:76067891-76067920	chr15:76067723-76068079	27	1	exonic peptide	14855	protein_coding	protein_coding	4534	chr15:76056373-76113642	annotated	CDS	reviewed(Swiss-Prot)	-	516.44	5.46	-0.69	86.01	TRUE	TRUE	TRUE	FALSE	FALSE	FALSE	TRUE	TRUE	TRUE
RYASGPSASLGGPESAVA	chr15:76056374-76056426	Q9QXS1-13	Isoform PLEC-1F of Plectin	ENSMUST00000074834.12	ENSMUSG00000022565.16	Plec	-	chr15:76056374-76056426	chr15:76055175-76062585	32	1	exonic peptide	14855	protein_coding	protein_coding	4534	chr15:76056373-76113642	annotated	CDS	reviewed(Swiss-Prot)	-	516.44	5.46	-0.69	86.01	TRUE	TRUE	TRUE	FALSE	FALSE	FALSE	TRUE	TRUE	TRUE
SADPLSAWLQD	chr15:76067804-76067836	Q9QXS1-13	Isoform PLEC-1F of Plectin	ENSMUST00000074834.12	ENSMUSG00000022565.16	Plec	-	chr15:76067804-76067836	chr15:76067723-76068079	27	1	exonic peptide	14855	protein_coding	protein_coding	4534	chr15:76056373-76113642	annotated	CDS	reviewed(Swiss-Prot)	-	516.44	5.46	-0.69	86.01	TRUE	TRUE	TRUE	FALSE	FALSE	FALSE	TRUE	TRUE	TRUE
SADPLSAWLQDAKRRQE	chr15:76067786-76067836	Q9QXS1-13	Isoform PLEC-1F of Plectin	ENSMUST00000074834.12	ENSMUSG00000022565.16	Plec	-	chr15:76067786-76067836	chr15:76067723-76068079	27	1	exonic peptide	14855	protein_coding	protein_coding	4534	chr15:76056373-76113642	annotated	CDS	reviewed(Swiss-Prot)	-	516.44	5.46	-0.69	86.01	TRUE	TRUE	TRUE	FALSE	FALSE	FALSE	TRUE	TRUE	TRUE
SAEVELQSK	chr15:76065401-76065427	Q9QXS1-13	Isoform PLEC-1F of Plectin	ENSMUST00000074834.12	ENSMUSG00000022565.16	Plec	-	chr15:76065401-76065427	chr15:76062719-76066099	31	1	exonic peptide	14855	protein_coding	protein_coding	4534	chr15:76056373-76113642	annotated	CDS	reviewed(Swiss-Prot)	-	516.44	5.46	-0.69	86.01	TRUE	TRUE	TRUE	FALSE	FALSE	FALSE	TRUE	TRUE	TRUE
SAEVELQSKR	chr15:76065398-76065427	Q9QXS1-13	Isoform PLEC-1F of Plectin	ENSMUST00000074834.12	ENSMUSG00000022565.16	Plec	-	chr15:76065398-76065427	chr15:76062719-76066099	31	1	exonic peptide	14855	protein_coding	protein_coding	4534	chr15:76056373-76113642	annotated	CDS	reviewed(Swiss-Prot)	-	516.44	5.46	-0.69	86.01	TRUE	TRUE	TRUE	FALSE	FALSE	FALSE	TRUE	TRUE	TRUE
SALDQYR	chr15:76057345-76057365	Q9QXS1-13	Isoform PLEC-1F of Plectin	ENSMUST00000074834.12	ENSMUSG00000022565.16	Plec	-	chr15:76057345-76057365	chr15:76055175-76062585	32	1	exonic peptide	14855	protein_coding	protein_coding	4534	chr15:76056373-76113642	annotated	CDS	reviewed(Swiss-Prot)	-	516.44	5.46	-0.69	86.01	TRUE	TRUE	TRUE	FALSE	FALSE	FALSE	TRUE	TRUE	TRUE
SARQLQLAQE	chr15:76064021-76064050	Q9QXS1-13	Isoform PLEC-1F of Plectin	ENSMUST00000074834.12	ENSMUSG00000022565.16	Plec	-	chr15:76064021-76064050	chr15:76062719-76066099	31	1	exonic peptide	14855	protein_coding	protein_coding	4534	chr15:76056373-76113642	annotated	CDS	reviewed(Swiss-Prot)	-	516.44	5.46	-0.69	86.01	TRUE	TRUE	TRUE	FALSE	FALSE	FALSE	TRUE	TRUE	TRUE
SDQLTGLSLLPLSEK	chr15:76060369-76060413	Q9QXS1-13	Isoform PLEC-1F of Plectin	ENSMUST00000074834.12	ENSMUSG00000022565.16	Plec	-	chr15:76060369-76060413	chr15:76055175-76062585	32	1	exonic peptide	14855	protein_coding	protein_coding	4534	chr15:76056373-76113642	annotated	CDS	reviewed(Swiss-Prot)	-	516.44	5.46	-0.69	86.01	TRUE	TRUE	TRUE	FALSE	FALSE	FALSE	TRUE	TRUE	TRUE
SEEMQTVQQEQILQETQALQK	chr15:76062532-76062727	Q9QXS1-13	Isoform PLEC-1F of Plectin	ENSMUST00000074834.12	ENSMUSG00000022565.16	Plec	-	chr15:76062719-76062727,chr15:76062532-76062585	chr15:76062719-76066099,chr15:76055175-76062585	31,32	2	exon-spanning peptide	14855	protein_coding	protein_coding	4534	chr15:76056373-76113642	annotated	CDS	reviewed(Swiss-Prot)	-	516.44	5.46	-0.69	86.01	TRUE	TRUE	TRUE	FALSE	FALSE	FALSE	TRUE	TRUE	TRUE
SELELTLGK	chr15:76069552-76069578	Q9QXS1-13	Isoform PLEC-1F of Plectin	ENSMUST00000074834.12	ENSMUSG00000022565.16	Plec	-	chr15:76069552-76069578	chr15:76069511-76069689	25	1	exonic peptide	14855	protein_coding	protein_coding	4534	chr15:76056373-76113642	annotated	CDS	reviewed(Swiss-Prot)	-	516.44	5.46	-0.69	86.01	TRUE	TRUE	TRUE	FALSE	FALSE	FALSE	TRUE	TRUE	TRUE
SELELTLGKLEQVR	chr15:76069537-76069578	Q9QXS1-13	Isoform PLEC-1F of Plectin	ENSMUST00000074834.12	ENSMUSG00000022565.16	Plec	-	chr15:76069537-76069578	chr15:76069511-76069689	25	1	exonic peptide	14855	protein_coding	protein_coding	4534	chr15:76056373-76113642	annotated	CDS	reviewed(Swiss-Prot)	-	516.44	5.46	-0.69	86.01	TRUE	TRUE	TRUE	FALSE	FALSE	FALSE	TRUE	TRUE	TRUE
SFLSEKDSLLQR	chr15:76062496-76062531	Q9QXS1-13	Isoform PLEC-1F of Plectin	ENSMUST00000074834.12	ENSMUSG00000022565.16	Plec	-	chr15:76062496-76062531	chr15:76055175-76062585	32	1	exonic peptide	14855	protein_coding	protein_coding	4534	chr15:76056373-76113642	annotated	CDS	reviewed(Swiss-Prot)	-	516.44	5.46	-0.69	86.01	TRUE	TRUE	TRUE	FALSE	FALSE	FALSE	TRUE	TRUE	TRUE
SHRLPVE	chr15:76057822-76057842	Q9QXS1-13	Isoform PLEC-1F of Plectin	ENSMUST00000074834.12	ENSMUSG00000022565.16	Plec	-	chr15:76057822-76057842	chr15:76055175-76062585	32	1	exonic peptide	14855	protein_coding	protein_coding	4534	chr15:76056373-76113642	annotated	CDS	reviewed(Swiss-Prot)	-	516.44	5.46	-0.69	86.01	TRUE	TRUE	TRUE	FALSE	FALSE	FALSE	TRUE	TRUE	TRUE
SILDEELQR	chr15:76063511-76063537	Q9QXS1-13	Isoform PLEC-1F of Plectin	ENSMUST00000074834.12	ENSMUSG00000022565.16	Plec	-	chr15:76063511-76063537	chr15:76062719-76066099	31	1	exonic peptide	14855	protein_coding	protein_coding	4534	chr15:76056373-76113642	annotated	CDS	reviewed(Swiss-Prot)	-	516.44	5.46	-0.69	86.01	TRUE	TRUE	TRUE	FALSE	FALSE	FALSE	TRUE	TRUE	TRUE
SIQEELQHLR	chr15:76065866-76065895	Q9QXS1-13	Isoform PLEC-1F of Plectin	ENSMUST00000074834.12	ENSMUSG00000022565.16	Plec	-	chr15:76065866-76065895	chr15:76062719-76066099	31	1	exonic peptide	14855	protein_coding	protein_coding	4534	chr15:76056373-76113642	annotated	CDS	reviewed(Swiss-Prot)	-	516.44	5.46	-0.69	86.01	TRUE	TRUE	TRUE	FALSE	FALSE	FALSE	TRUE	TRUE	TRUE
SKEQAELEAAR	chr15:76064231-76064263	Q9QXS1-13	Isoform PLEC-1F of Plectin	ENSMUST00000074834.12	ENSMUSG00000022565.16	Plec	-	chr15:76064231-76064263	chr15:76062719-76066099	31	1	exonic peptide	14855	protein_coding	protein_coding	4534	chr15:76056373-76113642	annotated	CDS	reviewed(Swiss-Prot)	-	516.44	5.46	-0.69	86.01	TRUE	TRUE	TRUE	FALSE	FALSE	FALSE	TRUE	TRUE	TRUE
SKVIYQSLEGAVQAGQLK	chr15:76074760-76075075	Q9QXS1-13	Isoform PLEC-1F of Plectin	ENSMUST00000074834.12	ENSMUSG00000022565.16	Plec	-	chr15:76075049-76075075,chr15:76074760-76074786	chr15:76075049-76075144,chr15:76074659-76074786	10,11	2	exon-spanning peptide	14855	protein_coding	protein_coding	4534	chr15:76056373-76113642	annotated	CDS	reviewed(Swiss-Prot)	-	516.44	5.46	-0.69	86.01	TRUE	TRUE	TRUE	FALSE	FALSE	FALSE	TRUE	TRUE	TRUE
SLAAEEEAAR	chr15:76064138-76064167	Q9QXS1-13	Isoform PLEC-1F of Plectin	ENSMUST00000074834.12	ENSMUSG00000022565.16	Plec	-	chr15:76064138-76064167	chr15:76062719-76066099	31	1	exonic peptide	14855	protein_coding	protein_coding	4534	chr15:76056373-76113642	annotated	CDS	reviewed(Swiss-Prot)	-	516.44	5.46	-0.69	86.01	TRUE	TRUE	TRUE	FALSE	FALSE	FALSE	TRUE	TRUE	TRUE
SLAQADAEK	chr15:76065152-76065178	Q9QXS1-13	Isoform PLEC-1F of Plectin	ENSMUST00000074834.12	ENSMUSG00000022565.16	Plec	-	chr15:76065152-76065178	chr15:76062719-76066099	31	1	exonic peptide	14855	protein_coding	protein_coding	4534	chr15:76056373-76113642	annotated	CDS	reviewed(Swiss-Prot)	-	516.44	5.46	-0.69	86.01	TRUE	TRUE	TRUE	FALSE	FALSE	FALSE	TRUE	TRUE	TRUE
SLESLHGFVAAATK	chr15:76072760-76072801	Q9QXS1-13	Isoform PLEC-1F of Plectin	ENSMUST00000074834.12	ENSMUSG00000022565.16	Plec	-	chr15:76072760-76072801	chr15:76072664-76072825	16	1	exonic peptide	14855	protein_coding	protein_coding	4534	chr15:76056373-76113642	annotated	CDS	reviewed(Swiss-Prot)	-	516.44	5.46	-0.69	86.01	TRUE	TRUE	TRUE	FALSE	FALSE	FALSE	TRUE	TRUE	TRUE
SLHGFVAAATKE	chr15:76072757-76072792	Q9QXS1-13	Isoform PLEC-1F of Plectin	ENSMUST00000074834.12	ENSMUSG00000022565.16	Plec	-	chr15:76072757-76072792	chr15:76072664-76072825	16	1	exonic peptide	14855	protein_coding	protein_coding	4534	chr15:76056373-76113642	annotated	CDS	reviewed(Swiss-Prot)	-	516.44	5.46	-0.69	86.01	TRUE	TRUE	TRUE	FALSE	FALSE	FALSE	TRUE	TRUE	TRUE
SLLAWQSLSR	chr15:76070377-76070406	Q9QXS1-13	Isoform PLEC-1F of Plectin	ENSMUST00000074834.12	ENSMUSG00000022565.16	Plec	-	chr15:76070377-76070406	chr15:76070341-76070467	22	1	exonic peptide	14855	protein_coding	protein_coding	4534	chr15:76056373-76113642	annotated	CDS	reviewed(Swiss-Prot)	-	516.44	5.46	-0.69	86.01	TRUE	TRUE	TRUE	FALSE	FALSE	FALSE	TRUE	TRUE	TRUE
SLSAIYLEK	chr15:76068305-76069536	Q9QXS1-13	Isoform PLEC-1F of Plectin	ENSMUST00000074834.12	ENSMUSG00000022565.16	Plec	-	chr15:76069511-76069536,chr15:76068305-76068305	chr15:76069511-76069689,chr15:76068167-76068305	25,26	2	exon-spanning peptide	14855	protein_coding	protein_coding	4534	chr15:76056373-76113642	annotated	CDS	reviewed(Swiss-Prot)	-	516.44	5.46	-0.69	86.01	TRUE	TRUE	TRUE	FALSE	FALSE	FALSE	TRUE	TRUE	TRUE
SMVEEGTGLR	chr15:76056628-76056657	Q9QXS1-13	Isoform PLEC-1F of Plectin	ENSMUST00000074834.12	ENSMUSG00000022565.16	Plec	-	chr15:76056628-76056657	chr15:76055175-76062585	32	1	exonic peptide	14855	protein_coding	protein_coding	4534	chr15:76056373-76113642	annotated	CDS	reviewed(Swiss-Prot)	-	516.44	5.46	-0.69	86.01	TRUE	TRUE	TRUE	FALSE	FALSE	FALSE	TRUE	TRUE	TRUE
SNAEDTMR	chr15:76064264-76064287	Q9QXS1-13	Isoform PLEC-1F of Plectin	ENSMUST00000074834.12	ENSMUSG00000022565.16	Plec	-	chr15:76064264-76064287	chr15:76062719-76066099	31	1	exonic peptide	14855	protein_coding	protein_coding	4534	chr15:76056373-76113642	annotated	CDS	reviewed(Swiss-Prot)	-	516.44	5.46	-0.69	86.01	TRUE	TRUE	TRUE	FALSE	FALSE	FALSE	TRUE	TRUE	TRUE
SQVEEELFSVR	chr15:76063442-76063474	Q9QXS1-13	Isoform PLEC-1F of Plectin	ENSMUST00000074834.12	ENSMUSG00000022565.16	Plec	-	chr15:76063442-76063474	chr15:76062719-76066099	31	1	exonic peptide	14855	protein_coding	protein_coding	4534	chr15:76056373-76113642	annotated	CDS	reviewed(Swiss-Prot)	-	516.44	5.46	-0.69	86.01	TRUE	TRUE	TRUE	FALSE	FALSE	FALSE	TRUE	TRUE	TRUE
SQVMDEATALQLQEGLTSIEEVTK	chr15:76058245-76058316	Q9QXS1-13	Isoform PLEC-1F of Plectin	ENSMUST00000074834.12	ENSMUSG00000022565.16	Plec	-	chr15:76058245-76058316	chr15:76055175-76062585	32	1	exonic peptide	14855	protein_coding	protein_coding	4534	chr15:76056373-76113642	annotated	CDS	reviewed(Swiss-Prot)	-	516.44	5.46	-0.69	86.01	TRUE	TRUE	TRUE	FALSE	FALSE	FALSE	TRUE	TRUE	TRUE
SSIAGLLLK	chr15:76061902-76061928	Q9QXS1-13	Isoform PLEC-1F of Plectin	ENSMUST00000074834.12	ENSMUSG00000022565.16	Plec	-	chr15:76061902-76061928	chr15:76055175-76062585	32	1	exonic peptide	14855	protein_coding	protein_coding	4534	chr15:76056373-76113642	annotated	CDS	reviewed(Swiss-Prot)	-	516.44	5.46	-0.69	86.01	TRUE	TRUE	TRUE	FALSE	FALSE	FALSE	TRUE	TRUE	TRUE
SSIAGLLLKPTNEK	chr15:76061887-76061928	Q9QXS1-13	Isoform PLEC-1F of Plectin	ENSMUST00000074834.12	ENSMUSG00000022565.16	Plec	-	chr15:76061887-76061928	chr15:76055175-76062585	32	1	exonic peptide	14855	protein_coding	protein_coding	4534	chr15:76056373-76113642	annotated	CDS	reviewed(Swiss-Prot)	-	516.44	5.46	-0.69	86.01	TRUE	TRUE	TRUE	FALSE	FALSE	FALSE	TRUE	TRUE	TRUE
SSSVGSSSSYPISSAGPR	chr15:76057222-76057275	Q9QXS1-13	Isoform PLEC-1F of Plectin	ENSMUST00000074834.12	ENSMUSG00000022565.16	Plec	-	chr15:76057222-76057275	chr15:76055175-76062585	32	1	exonic peptide	14855	protein_coding	protein_coding	4534	chr15:76056373-76113642	annotated	CDS	reviewed(Swiss-Prot)	-	516.44	5.46	-0.69	86.01	TRUE	TRUE	TRUE	FALSE	FALSE	FALSE	TRUE	TRUE	TRUE
STQGAEEVLK	chr15:76068248-76068277	Q9QXS1-13	Isoform PLEC-1F of Plectin	ENSMUST00000074834.12	ENSMUSG00000022565.16	Plec	-	chr15:76068248-76068277	chr15:76068167-76068305	26	1	exonic peptide	14855	protein_coding	protein_coding	4534	chr15:76056373-76113642	annotated	CDS	reviewed(Swiss-Prot)	-	516.44	5.46	-0.69	86.01	TRUE	TRUE	TRUE	FALSE	FALSE	FALSE	TRUE	TRUE	TRUE
STQGAEEVLKTHEEQLK	chr15:76068227-76068277	Q9QXS1-13	Isoform PLEC-1F of Plectin	ENSMUST00000074834.12	ENSMUSG00000022565.16	Plec	-	chr15:76068227-76068277	chr15:76068167-76068305	26	1	exonic peptide	14855	protein_coding	protein_coding	4534	chr15:76056373-76113642	annotated	CDS	reviewed(Swiss-Prot)	-	516.44	5.46	-0.69	86.01	TRUE	TRUE	TRUE	FALSE	FALSE	FALSE	TRUE	TRUE	TRUE
SWSLVTFR	chr15:76070232-76070358	Q9QXS1-13	Isoform PLEC-1F of Plectin	ENSMUST00000074834.12	ENSMUSG00000022565.16	Plec	-	chr15:76070341-76070358,chr15:76070232-76070237	chr15:76070341-76070467,chr15:76070054-76070237	22,23	2	exon-spanning peptide	14855	protein_coding	protein_coding	4534	chr15:76056373-76113642	annotated	CDS	reviewed(Swiss-Prot)	-	516.44	5.46	-0.69	86.01	TRUE	TRUE	TRUE	FALSE	FALSE	FALSE	TRUE	TRUE	TRUE
SYSALMRE	chr15:76072463-76072672	Q9QXS1-13	Isoform PLEC-1F of Plectin	ENSMUST00000074834.12	ENSMUSG00000022565.16	Plec	-	chr15:76072664-76072672,chr15:76072463-76072477	chr15:76072664-76072825,chr15:76072373-76072477	16,17	2	exon-spanning peptide	14855	protein_coding	protein_coding	4534	chr15:76056373-76113642	annotated	CDS	reviewed(Swiss-Prot)	-	516.44	5.46	-0.69	86.01	TRUE	TRUE	TRUE	FALSE	FALSE	FALSE	TRUE	TRUE	TRUE
SYSALMRELE	chr15:76072457-76072672	Q9QXS1-13	Isoform PLEC-1F of Plectin	ENSMUST00000074834.12	ENSMUSG00000022565.16	Plec	-	chr15:76072664-76072672,chr15:76072457-76072477	chr15:76072664-76072825,chr15:76072373-76072477	16,17	2	exon-spanning peptide	14855	protein_coding	protein_coding	4534	chr15:76056373-76113642	annotated	CDS	reviewed(Swiss-Prot)	-	516.44	5.46	-0.69	86.01	TRUE	TRUE	TRUE	FALSE	FALSE	FALSE	TRUE	TRUE	TRUE
SYVDPSTDER	chr15:76058452-76058481	Q9QXS1-13	Isoform PLEC-1F of Plectin	ENSMUST00000074834.12	ENSMUSG00000022565.16	Plec	-	chr15:76058452-76058481	chr15:76055175-76062585	32	1	exonic peptide	14855	protein_coding	protein_coding	4534	chr15:76056373-76113642	annotated	CDS	reviewed(Swiss-Prot)	-	516.44	5.46	-0.69	86.01	TRUE	TRUE	TRUE	FALSE	FALSE	FALSE	TRUE	TRUE	TRUE
TAQRSAEVE	chr15:76065413-76065439	Q9QXS1-13	Isoform PLEC-1F of Plectin	ENSMUST00000074834.12	ENSMUSG00000022565.16	Plec	-	chr15:76065413-76065439	chr15:76062719-76066099	31	1	exonic peptide	14855	protein_coding	protein_coding	4534	chr15:76056373-76113642	annotated	CDS	reviewed(Swiss-Prot)	-	516.44	5.46	-0.69	86.01	TRUE	TRUE	TRUE	FALSE	FALSE	FALSE	TRUE	TRUE	TRUE
TDHQKSILDE	chr15:76063523-76063552	Q9QXS1-13	Isoform PLEC-1F of Plectin	ENSMUST00000074834.12	ENSMUSG00000022565.16	Plec	-	chr15:76063523-76063552	chr15:76062719-76066099	31	1	exonic peptide	14855	protein_coding	protein_coding	4534	chr15:76056373-76113642	annotated	CDS	reviewed(Swiss-Prot)	-	516.44	5.46	-0.69	86.01	TRUE	TRUE	TRUE	FALSE	FALSE	FALSE	TRUE	TRUE	TRUE
TEAEIALK	chr15:76064573-76064596	Q9QXS1-13	Isoform PLEC-1F of Plectin	ENSMUST00000074834.12	ENSMUSG00000022565.16	Plec	-	chr15:76064573-76064596	chr15:76062719-76066099	31	1	exonic peptide	14855	protein_coding	protein_coding	4534	chr15:76056373-76113642	annotated	CDS	reviewed(Swiss-Prot)	-	516.44	5.46	-0.69	86.01	TRUE	TRUE	TRUE	FALSE	FALSE	FALSE	TRUE	TRUE	TRUE
TEARDVFE	chr15:76061296-76061319	Q9QXS1-13	Isoform PLEC-1F of Plectin	ENSMUST00000074834.12	ENSMUSG00000022565.16	Plec	-	chr15:76061296-76061319	chr15:76055175-76062585	32	1	exonic peptide	14855	protein_coding	protein_coding	4534	chr15:76056373-76113642	annotated	CDS	reviewed(Swiss-Prot)	-	516.44	5.46	-0.69	86.01	TRUE	TRUE	TRUE	FALSE	FALSE	FALSE	TRUE	TRUE	TRUE
TELATQEK	chr15:76062863-76062886	Q9QXS1-13	Isoform PLEC-1F of Plectin	ENSMUST00000074834.12	ENSMUSG00000022565.16	Plec	-	chr15:76062863-76062886	chr15:76062719-76066099	31	1	exonic peptide	14855	protein_coding	protein_coding	4534	chr15:76056373-76113642	annotated	CDS	reviewed(Swiss-Prot)	-	516.44	5.46	-0.69	86.01	TRUE	TRUE	TRUE	FALSE	FALSE	FALSE	TRUE	TRUE	TRUE
TELPAKE	chr15:76075091-76075111	Q9QXS1-13	Isoform PLEC-1F of Plectin	ENSMUST00000074834.12	ENSMUSG00000022565.16	Plec	-	chr15:76075091-76075111	chr15:76075049-76075144	10	1	exonic peptide	14855	protein_coding	protein_coding	4534	chr15:76056373-76113642	annotated	CDS	reviewed(Swiss-Prot)	-	516.44	5.46	-0.69	86.01	TRUE	TRUE	TRUE	FALSE	FALSE	FALSE	TRUE	TRUE	TRUE
TEVVETTQVYTEEETR	chr15:76059322-76059369	Q9QXS1-13	Isoform PLEC-1F of Plectin	ENSMUST00000074834.12	ENSMUSG00000022565.16	Plec	-	chr15:76059322-76059369	chr15:76055175-76062585	32	1	exonic peptide	14855	protein_coding	protein_coding	4534	chr15:76056373-76113642	annotated	CDS	reviewed(Swiss-Prot)	-	516.44	5.46	-0.69	86.01	TRUE	TRUE	TRUE	FALSE	FALSE	FALSE	TRUE	TRUE	TRUE
TEVVETTQVYTEEETRR	chr15:76059319-76059369	Q9QXS1-13	Isoform PLEC-1F of Plectin	ENSMUST00000074834.12	ENSMUSG00000022565.16	Plec	-	chr15:76059319-76059369	chr15:76055175-76062585	32	1	exonic peptide	14855	protein_coding	protein_coding	4534	chr15:76056373-76113642	annotated	CDS	reviewed(Swiss-Prot)	-	516.44	5.46	-0.69	86.01	TRUE	TRUE	TRUE	FALSE	FALSE	FALSE	TRUE	TRUE	TRUE
TGHITVEK	chr15:76061152-76061175	Q9QXS1-13	Isoform PLEC-1F of Plectin	ENSMUST00000074834.12	ENSMUSG00000022565.16	Plec	-	chr15:76061152-76061175	chr15:76055175-76062585	32	1	exonic peptide	14855	protein_coding	protein_coding	4534	chr15:76056373-76113642	annotated	CDS	reviewed(Swiss-Prot)	-	516.44	5.46	-0.69	86.01	TRUE	TRUE	TRUE	FALSE	FALSE	FALSE	TRUE	TRUE	TRUE
TGKEMSVYE	chr15:76057546-76057572	Q9QXS1-13	Isoform PLEC-1F of Plectin	ENSMUST00000074834.12	ENSMUSG00000022565.16	Plec	-	chr15:76057546-76057572	chr15:76055175-76062585	32	1	exonic peptide	14855	protein_coding	protein_coding	4534	chr15:76056373-76113642	annotated	CDS	reviewed(Swiss-Prot)	-	516.44	5.46	-0.69	86.01	TRUE	TRUE	TRUE	FALSE	FALSE	FALSE	TRUE	TRUE	TRUE
TGLRLLPLKGAE	chr15:76059373-76059408	Q9QXS1-13	Isoform PLEC-1F of Plectin	ENSMUST00000074834.12	ENSMUSG00000022565.16	Plec	-	chr15:76059373-76059408	chr15:76055175-76062585	32	1	exonic peptide	14855	protein_coding	protein_coding	4534	chr15:76056373-76113642	annotated	CDS	reviewed(Swiss-Prot)	-	516.44	5.46	-0.69	86.01	TRUE	TRUE	TRUE	FALSE	FALSE	FALSE	TRUE	TRUE	TRUE
TGLRLLPLKGAEKTE	chr15:76059364-76059408	Q9QXS1-13	Isoform PLEC-1F of Plectin	ENSMUST00000074834.12	ENSMUSG00000022565.16	Plec	-	chr15:76059364-76059408	chr15:76055175-76062585	32	1	exonic peptide	14855	protein_coding	protein_coding	4534	chr15:76056373-76113642	annotated	CDS	reviewed(Swiss-Prot)	-	516.44	5.46	-0.69	86.01	TRUE	TRUE	TRUE	FALSE	FALSE	FALSE	TRUE	TRUE	TRUE
TGLRLLPLKGAEKTEVVE	chr15:76059355-76059408	Q9QXS1-13	Isoform PLEC-1F of Plectin	ENSMUST00000074834.12	ENSMUSG00000022565.16	Plec	-	chr15:76059355-76059408	chr15:76055175-76062585	32	1	exonic peptide	14855	protein_coding	protein_coding	4534	chr15:76056373-76113642	annotated	CDS	reviewed(Swiss-Prot)	-	516.44	5.46	-0.69	86.01	TRUE	TRUE	TRUE	FALSE	FALSE	FALSE	TRUE	TRUE	TRUE
TGLRLLPLTD	chr15:76061356-76061385	Q9QXS1-13	Isoform PLEC-1F of Plectin	ENSMUST00000074834.12	ENSMUSG00000022565.16	Plec	-	chr15:76061356-76061385	chr15:76055175-76062585	32	1	exonic peptide	14855	protein_coding	protein_coding	4534	chr15:76056373-76113642	annotated	CDS	reviewed(Swiss-Prot)	-	516.44	5.46	-0.69	86.01	TRUE	TRUE	TRUE	FALSE	FALSE	FALSE	TRUE	TRUE	TRUE
TGLRLLPLTDKAAKGGE	chr15:76061335-76061385	Q9QXS1-13	Isoform PLEC-1F of Plectin	ENSMUST00000074834.12	ENSMUSG00000022565.16	Plec	-	chr15:76061335-76061385	chr15:76055175-76062585	32	1	exonic peptide	14855	protein_coding	protein_coding	4534	chr15:76056373-76113642	annotated	CDS	reviewed(Swiss-Prot)	-	516.44	5.46	-0.69	86.01	TRUE	TRUE	TRUE	FALSE	FALSE	FALSE	TRUE	TRUE	TRUE
TGPVAGILD	chr15:76057159-76057185	Q9QXS1-13	Isoform PLEC-1F of Plectin	ENSMUST00000074834.12	ENSMUSG00000022565.16	Plec	-	chr15:76057159-76057185	chr15:76055175-76062585	32	1	exonic peptide	14855	protein_coding	protein_coding	4534	chr15:76056373-76113642	annotated	CDS	reviewed(Swiss-Prot)	-	516.44	5.46	-0.69	86.01	TRUE	TRUE	TRUE	FALSE	FALSE	FALSE	TRUE	TRUE	TRUE
TGPVAGILDTE	chr15:76057153-76057185	Q9QXS1-13	Isoform PLEC-1F of Plectin	ENSMUST00000074834.12	ENSMUSG00000022565.16	Plec	-	chr15:76057153-76057185	chr15:76055175-76062585	32	1	exonic peptide	14855	protein_coding	protein_coding	4534	chr15:76056373-76113642	annotated	CDS	reviewed(Swiss-Prot)	-	516.44	5.46	-0.69	86.01	TRUE	TRUE	TRUE	FALSE	FALSE	FALSE	TRUE	TRUE	TRUE
TGPVAGILDTETLE	chr15:76057144-76057185	Q9QXS1-13	Isoform PLEC-1F of Plectin	ENSMUST00000074834.12	ENSMUSG00000022565.16	Plec	-	chr15:76057144-76057185	chr15:76055175-76062585	32	1	exonic peptide	14855	protein_coding	protein_coding	4534	chr15:76056373-76113642	annotated	CDS	reviewed(Swiss-Prot)	-	516.44	5.46	-0.69	86.01	TRUE	TRUE	TRUE	FALSE	FALSE	FALSE	TRUE	TRUE	TRUE
THEEQLK	chr15:76068227-76068247	Q9QXS1-13	Isoform PLEC-1F of Plectin	ENSMUST00000074834.12	ENSMUSG00000022565.16	Plec	-	chr15:76068227-76068247	chr15:76068167-76068305	26	1	exonic peptide	14855	protein_coding	protein_coding	4534	chr15:76056373-76113642	annotated	CDS	reviewed(Swiss-Prot)	-	516.44	5.46	-0.69	86.01	TRUE	TRUE	TRUE	FALSE	FALSE	FALSE	TRUE	TRUE	TRUE
THEEQLKEAQAVPATLQELEATK	chr15:76068179-76068247	Q9QXS1-13	Isoform PLEC-1F of Plectin	ENSMUST00000074834.12	ENSMUSG00000022565.16	Plec	-	chr15:76068179-76068247	chr15:76068167-76068305	26	1	exonic peptide	14855	protein_coding	protein_coding	4534	chr15:76056373-76113642	annotated	CDS	reviewed(Swiss-Prot)	-	516.44	5.46	-0.69	86.01	TRUE	TRUE	TRUE	FALSE	FALSE	FALSE	TRUE	TRUE	TRUE
TISLVIR	chr15:76068278-76068298	Q9QXS1-13	Isoform PLEC-1F of Plectin	ENSMUST00000074834.12	ENSMUSG00000022565.16	Plec	-	chr15:76068278-76068298	chr15:76068167-76068305	26	1	exonic peptide	14855	protein_coding	protein_coding	4534	chr15:76056373-76113642	annotated	CDS	reviewed(Swiss-Prot)	-	516.44	5.46	-0.69	86.01	TRUE	TRUE	TRUE	FALSE	FALSE	FALSE	TRUE	TRUE	TRUE
TKGFFDPNTEE	chr15:76057723-76057755	Q9QXS1-13	Isoform PLEC-1F of Plectin	ENSMUST00000074834.12	ENSMUSG00000022565.16	Plec	-	chr15:76057723-76057755	chr15:76055175-76062585	32	1	exonic peptide	14855	protein_coding	protein_coding	4534	chr15:76056373-76113642	annotated	CDS	reviewed(Swiss-Prot)	-	516.44	5.46	-0.69	86.01	TRUE	TRUE	TRUE	FALSE	FALSE	FALSE	TRUE	TRUE	TRUE
TKGFFDPNTHE	chr15:76061434-76061466	Q9QXS1-13	Isoform PLEC-1F of Plectin	ENSMUST00000074834.12	ENSMUSG00000022565.16	Plec	-	chr15:76061434-76061466	chr15:76055175-76062585	32	1	exonic peptide	14855	protein_coding	protein_coding	4534	chr15:76056373-76113642	annotated	CDS	reviewed(Swiss-Prot)	-	516.44	5.46	-0.69	86.01	TRUE	TRUE	TRUE	FALSE	FALSE	FALSE	TRUE	TRUE	TRUE
TLKPEEQR	chr15:76070208-76070231	Q9QXS1-13	Isoform PLEC-1F of Plectin	ENSMUST00000074834.12	ENSMUSG00000022565.16	Plec	-	chr15:76070208-76070231	chr15:76070054-76070237	23	1	exonic peptide	14855	protein_coding	protein_coding	4534	chr15:76056373-76113642	annotated	CDS	reviewed(Swiss-Prot)	-	516.44	5.46	-0.69	86.01	TRUE	TRUE	TRUE	FALSE	FALSE	FALSE	TRUE	TRUE	TRUE
TLLQGSGCLAGIYLEDSK	chr15:76059916-76059969	Q9QXS1-13	Isoform PLEC-1F of Plectin	ENSMUST00000074834.12	ENSMUSG00000022565.16	Plec	-	chr15:76059916-76059969	chr15:76055175-76062585	32	1	exonic peptide	14855	protein_coding	protein_coding	4534	chr15:76056373-76113642	annotated	CDS	reviewed(Swiss-Prot)	-	516.44	5.46	-0.69	86.01	TRUE	TRUE	TRUE	FALSE	FALSE	FALSE	TRUE	TRUE	TRUE
TLLQGSGCLAGIYLEDSKEK	chr15:76059910-76059969	Q9QXS1-13	Isoform PLEC-1F of Plectin	ENSMUST00000074834.12	ENSMUSG00000022565.16	Plec	-	chr15:76059910-76059969	chr15:76055175-76062585	32	1	exonic peptide	14855	protein_coding	protein_coding	4534	chr15:76056373-76113642	annotated	CDS	reviewed(Swiss-Prot)	-	516.44	5.46	-0.69	86.01	TRUE	TRUE	TRUE	FALSE	FALSE	FALSE	TRUE	TRUE	TRUE
TLQEEHVTVAQLR	chr15:76065323-76065361	Q9QXS1-13	Isoform PLEC-1F of Plectin	ENSMUST00000074834.12	ENSMUSG00000022565.16	Plec	-	chr15:76065323-76065361	chr15:76062719-76066099	31	1	exonic peptide	14855	protein_coding	protein_coding	4534	chr15:76056373-76113642	annotated	CDS	reviewed(Swiss-Prot)	-	516.44	5.46	-0.69	86.01	TRUE	TRUE	TRUE	FALSE	FALSE	FALSE	TRUE	TRUE	TRUE
TPGRVSLDE	chr15:76056784-76056810	Q9QXS1-13	Isoform PLEC-1F of Plectin	ENSMUST00000074834.12	ENSMUSG00000022565.16	Plec	-	chr15:76056784-76056810	chr15:76055175-76062585	32	1	exonic peptide	14855	protein_coding	protein_coding	4534	chr15:76056373-76113642	annotated	CDS	reviewed(Swiss-Prot)	-	516.44	5.46	-0.69	86.01	TRUE	TRUE	TRUE	FALSE	FALSE	FALSE	TRUE	TRUE	TRUE
TQALQKSFLSE	chr15:76062517-76062549	Q9QXS1-13	Isoform PLEC-1F of Plectin	ENSMUST00000074834.12	ENSMUSG00000022565.16	Plec	-	chr15:76062517-76062549	chr15:76055175-76062585	32	1	exonic peptide	14855	protein_coding	protein_coding	4534	chr15:76056373-76113642	annotated	CDS	reviewed(Swiss-Prot)	-	516.44	5.46	-0.69	86.01	TRUE	TRUE	TRUE	FALSE	FALSE	FALSE	TRUE	TRUE	TRUE
TQALQKSFLSEKD	chr15:76062511-76062549	Q9QXS1-13	Isoform PLEC-1F of Plectin	ENSMUST00000074834.12	ENSMUSG00000022565.16	Plec	-	chr15:76062511-76062549	chr15:76055175-76062585	32	1	exonic peptide	14855	protein_coding	protein_coding	4534	chr15:76056373-76113642	annotated	CDS	reviewed(Swiss-Prot)	-	516.44	5.46	-0.69	86.01	TRUE	TRUE	TRUE	FALSE	FALSE	FALSE	TRUE	TRUE	TRUE
TQGFQRTLE	chr15:76063037-76063063	Q9QXS1-13	Isoform PLEC-1F of Plectin	ENSMUST00000074834.12	ENSMUSG00000022565.16	Plec	-	chr15:76063037-76063063	chr15:76062719-76066099	31	1	exonic peptide	14855	protein_coding	protein_coding	4534	chr15:76056373-76113642	annotated	CDS	reviewed(Swiss-Prot)	-	516.44	5.46	-0.69	86.01	TRUE	TRUE	TRUE	FALSE	FALSE	FALSE	TRUE	TRUE	TRUE
TQGFQRTLEAE	chr15:76063031-76063063	Q9QXS1-13	Isoform PLEC-1F of Plectin	ENSMUST00000074834.12	ENSMUSG00000022565.16	Plec	-	chr15:76063031-76063063	chr15:76062719-76066099	31	1	exonic peptide	14855	protein_coding	protein_coding	4534	chr15:76056373-76113642	annotated	CDS	reviewed(Swiss-Prot)	-	516.44	5.46	-0.69	86.01	TRUE	TRUE	TRUE	FALSE	FALSE	FALSE	TRUE	TRUE	TRUE
TQIDIPGGGSHGGSSMSLWE	chr15:76059247-76059306	Q9QXS1-13	Isoform PLEC-1F of Plectin	ENSMUST00000074834.12	ENSMUSG00000022565.16	Plec	-	chr15:76059247-76059306	chr15:76055175-76062585	32	1	exonic peptide	14855	protein_coding	protein_coding	4534	chr15:76056373-76113642	annotated	CDS	reviewed(Swiss-Prot)	-	516.44	5.46	-0.69	86.01	TRUE	TRUE	TRUE	FALSE	FALSE	FALSE	TRUE	TRUE	TRUE
TQLASWSDPTEETGPVAGILDTETLEK	chr15:76057141-76057221	Q9QXS1-13	Isoform PLEC-1F of Plectin	ENSMUST00000074834.12	ENSMUSG00000022565.16	Plec	-	chr15:76057141-76057221	chr15:76055175-76062585	32	1	exonic peptide	14855	protein_coding	protein_coding	4534	chr15:76056373-76113642	annotated	CDS	reviewed(Swiss-Prot)	-	516.44	5.46	-0.69	86.01	TRUE	TRUE	TRUE	FALSE	FALSE	FALSE	TRUE	TRUE	TRUE
TSVKELSEVGSVR	chr15:76059970-76060008	Q9QXS1-13	Isoform PLEC-1F of Plectin	ENSMUST00000074834.12	ENSMUSG00000022565.16	Plec	-	chr15:76059970-76060008	chr15:76055175-76062585	32	1	exonic peptide	14855	protein_coding	protein_coding	4534	chr15:76056373-76113642	annotated	CDS	reviewed(Swiss-Prot)	-	516.44	5.46	-0.69	86.01	TRUE	TRUE	TRUE	FALSE	FALSE	FALSE	TRUE	TRUE	TRUE
TTQVYTEEE	chr15:76059328-76059354	Q9QXS1-13	Isoform PLEC-1F of Plectin	ENSMUST00000074834.12	ENSMUSG00000022565.16	Plec	-	chr15:76059328-76059354	chr15:76055175-76062585	32	1	exonic peptide	14855	protein_coding	protein_coding	4534	chr15:76056373-76113642	annotated	CDS	reviewed(Swiss-Prot)	-	516.44	5.46	-0.69	86.01	TRUE	TRUE	TRUE	FALSE	FALSE	FALSE	TRUE	TRUE	TRUE
TYNLFRE	chr15:76059010-76059030	Q9QXS1-13	Isoform PLEC-1F of Plectin	ENSMUST00000074834.12	ENSMUSG00000022565.16	Plec	-	chr15:76059010-76059030	chr15:76055175-76062585	32	1	exonic peptide	14855	protein_coding	protein_coding	4534	chr15:76056373-76113642	annotated	CDS	reviewed(Swiss-Prot)	-	516.44	5.46	-0.69	86.01	TRUE	TRUE	TRUE	FALSE	FALSE	FALSE	TRUE	TRUE	TRUE
VAKAKQLREE	chr15:76062412-76062441	Q9QXS1-13	Isoform PLEC-1F of Plectin	ENSMUST00000074834.12	ENSMUSG00000022565.16	Plec	-	chr15:76062412-76062441	chr15:76055175-76062585	32	1	exonic peptide	14855	protein_coding	protein_coding	4534	chr15:76056373-76113642	annotated	CDS	reviewed(Swiss-Prot)	-	516.44	5.46	-0.69	86.01	TRUE	TRUE	TRUE	FALSE	FALSE	FALSE	TRUE	TRUE	TRUE
VALEEVER	chr15:76064105-76064128	Q9QXS1-13	Isoform PLEC-1F of Plectin	ENSMUST00000074834.12	ENSMUSG00000022565.16	Plec	-	chr15:76064105-76064128	chr15:76062719-76066099	31	1	exonic peptide	14855	protein_coding	protein_coding	4534	chr15:76056373-76113642	annotated	CDS	reviewed(Swiss-Prot)	-	516.44	5.46	-0.69	86.01	TRUE	TRUE	TRUE	FALSE	FALSE	FALSE	TRUE	TRUE	TRUE
VAQQKSLAQAD	chr15:76065161-76065193	Q9QXS1-13	Isoform PLEC-1F of Plectin	ENSMUST00000074834.12	ENSMUSG00000022565.16	Plec	-	chr15:76065161-76065193	chr15:76062719-76066099	31	1	exonic peptide	14855	protein_coding	protein_coding	4534	chr15:76056373-76113642	annotated	CDS	reviewed(Swiss-Prot)	-	516.44	5.46	-0.69	86.01	TRUE	TRUE	TRUE	FALSE	FALSE	FALSE	TRUE	TRUE	TRUE
VAQQKSLAQADAE	chr15:76065155-76065193	Q9QXS1-13	Isoform PLEC-1F of Plectin	ENSMUST00000074834.12	ENSMUSG00000022565.16	Plec	-	chr15:76065155-76065193	chr15:76062719-76066099	31	1	exonic peptide	14855	protein_coding	protein_coding	4534	chr15:76056373-76113642	annotated	CDS	reviewed(Swiss-Prot)	-	516.44	5.46	-0.69	86.01	TRUE	TRUE	TRUE	FALSE	FALSE	FALSE	TRUE	TRUE	TRUE
VAQQKSLAQADAEKQKE	chr15:76065143-76065193	Q9QXS1-13	Isoform PLEC-1F of Plectin	ENSMUST00000074834.12	ENSMUSG00000022565.16	Plec	-	chr15:76065143-76065193	chr15:76062719-76066099	31	1	exonic peptide	14855	protein_coding	protein_coding	4534	chr15:76056373-76113642	annotated	CDS	reviewed(Swiss-Prot)	-	516.44	5.46	-0.69	86.01	TRUE	TRUE	TRUE	FALSE	FALSE	FALSE	TRUE	TRUE	TRUE
VARLLLE	chr15:76058839-76058859	Q9QXS1-13	Isoform PLEC-1F of Plectin	ENSMUST00000074834.12	ENSMUSG00000022565.16	Plec	-	chr15:76058839-76058859	chr15:76055175-76062585	32	1	exonic peptide	14855	protein_coding	protein_coding	4534	chr15:76056373-76113642	annotated	CDS	reviewed(Swiss-Prot)	-	516.44	5.46	-0.69	86.01	TRUE	TRUE	FALSE	FALSE	FALSE	FALSE	TRUE	TRUE	TRUE
VAYARGYLDKE	chr15:76060516-76060548	Q9QXS1-13	Isoform PLEC-1F of Plectin	ENSMUST00000074834.12	ENSMUSG00000022565.16	Plec	-	chr15:76060516-76060548	chr15:76055175-76062585	32	1	exonic peptide	14855	protein_coding	protein_coding	4534	chr15:76056373-76113642	annotated	CDS	reviewed(Swiss-Prot)	-	516.44	5.46	-0.69	86.01	TRUE	TRUE	TRUE	FALSE	FALSE	FALSE	TRUE	TRUE	TRUE
VAYKRGLFDEE	chr15:76057789-76057821	Q9QXS1-13	Isoform PLEC-1F of Plectin	ENSMUST00000074834.12	ENSMUSG00000022565.16	Plec	-	chr15:76057789-76057821	chr15:76055175-76062585	32	1	exonic peptide	14855	protein_coding	protein_coding	4534	chr15:76056373-76113642	annotated	CDS	reviewed(Swiss-Prot)	-	516.44	5.46	-0.69	86.01	TRUE	TRUE	TRUE	FALSE	FALSE	FALSE	TRUE	TRUE	TRUE
VAYKRGYFDEE	chr15:76061500-76061532	Q9QXS1-13	Isoform PLEC-1F of Plectin	ENSMUST00000074834.12	ENSMUSG00000022565.16	Plec	-	chr15:76061500-76061532	chr15:76055175-76062585	32	1	exonic peptide	14855	protein_coding	protein_coding	4534	chr15:76056373-76113642	annotated	CDS	reviewed(Swiss-Prot)	-	516.44	5.46	-0.69	86.01	TRUE	TRUE	TRUE	FALSE	FALSE	FALSE	TRUE	TRUE	TRUE
VAYQRGYFDEE	chr15:76059523-76059555	Q9QXS1-13	Isoform PLEC-1F of Plectin	ENSMUST00000074834.12	ENSMUSG00000022565.16	Plec	-	chr15:76059523-76059555	chr15:76055175-76062585	32	1	exonic peptide	14855	protein_coding	protein_coding	4534	chr15:76056373-76113642	annotated	CDS	reviewed(Swiss-Prot)	-	516.44	5.46	-0.69	86.01	TRUE	TRUE	TRUE	FALSE	FALSE	FALSE	TRUE	TRUE	TRUE
VEGLGKGVARLSAE	chr15:76069633-76069674	Q9QXS1-13	Isoform PLEC-1F of Plectin	ENSMUST00000074834.12	ENSMUSG00000022565.16	Plec	-	chr15:76069633-76069674	chr15:76069511-76069689	25	1	exonic peptide	14855	protein_coding	protein_coding	4534	chr15:76056373-76113642	annotated	CDS	reviewed(Swiss-Prot)	-	516.44	5.46	-0.69	86.01	TRUE	TRUE	TRUE	FALSE	FALSE	FALSE	TRUE	TRUE	TRUE
VEGLGKGVARLSAEAE	chr15:76069627-76069674	Q9QXS1-13	Isoform PLEC-1F of Plectin	ENSMUST00000074834.12	ENSMUSG00000022565.16	Plec	-	chr15:76069627-76069674	chr15:76069511-76069689	25	1	exonic peptide	14855	protein_coding	protein_coding	4534	chr15:76056373-76113642	annotated	CDS	reviewed(Swiss-Prot)	-	516.44	5.46	-0.69	86.01	TRUE	TRUE	TRUE	FALSE	FALSE	FALSE	TRUE	TRUE	TRUE
VELQSKRASFAE	chr15:76065383-76065418	Q9QXS1-13	Isoform PLEC-1F of Plectin	ENSMUST00000074834.12	ENSMUSG00000022565.16	Plec	-	chr15:76065383-76065418	chr15:76062719-76066099	31	1	exonic peptide	14855	protein_coding	protein_coding	4534	chr15:76056373-76113642	annotated	CDS	reviewed(Swiss-Prot)	-	516.44	5.46	-0.69	86.01	TRUE	TRUE	TRUE	FALSE	FALSE	FALSE	TRUE	TRUE	TRUE
VERLKAKVEE	chr15:76064084-76064113	Q9QXS1-13	Isoform PLEC-1F of Plectin	ENSMUST00000074834.12	ENSMUSG00000022565.16	Plec	-	chr15:76064084-76064113	chr15:76062719-76066099	31	1	exonic peptide	14855	protein_coding	protein_coding	4534	chr15:76056373-76113642	annotated	CDS	reviewed(Swiss-Prot)	-	516.44	5.46	-0.69	86.01	TRUE	TRUE	TRUE	FALSE	FALSE	FALSE	TRUE	TRUE	TRUE
VEVPVGSFK	chr15:76060273-76060299	Q9QXS1-13	Isoform PLEC-1F of Plectin	ENSMUST00000074834.12	ENSMUSG00000022565.16	Plec	-	chr15:76060273-76060299	chr15:76055175-76062585	32	1	exonic peptide	14855	protein_coding	protein_coding	4534	chr15:76056373-76113642	annotated	CDS	reviewed(Swiss-Prot)	-	516.44	5.46	-0.69	86.01	TRUE	TRUE	TRUE	FALSE	FALSE	FALSE	TRUE	TRUE	TRUE
VEVPVGSFKGR	chr15:76060267-76060299	Q9QXS1-13	Isoform PLEC-1F of Plectin	ENSMUST00000074834.12	ENSMUSG00000022565.16	Plec	-	chr15:76060267-76060299	chr15:76055175-76062585	32	1	exonic peptide	14855	protein_coding	protein_coding	4534	chr15:76056373-76113642	annotated	CDS	reviewed(Swiss-Prot)	-	516.44	5.46	-0.69	86.01	TRUE	TRUE	TRUE	FALSE	FALSE	FALSE	TRUE	TRUE	TRUE
VGFDWSDRNTNMAAKKE	chr15:76072673-76072723	Q9QXS1-13	Isoform PLEC-1F of Plectin	ENSMUST00000074834.12	ENSMUSG00000022565.16	Plec	-	chr15:76072673-76072723	chr15:76072664-76072825	16	1	exonic peptide	14855	protein_coding	protein_coding	4534	chr15:76056373-76113642	annotated	CDS	reviewed(Swiss-Prot)	-	516.44	5.46	-0.69	86.01	TRUE	TRUE	TRUE	FALSE	FALSE	FALSE	TRUE	TRUE	TRUE
VIYQSLEGAVQAGQLK	chr15:76074760-76075069	Q9QXS1-13	Isoform PLEC-1F of Plectin	ENSMUST00000074834.12	ENSMUSG00000022565.16	Plec	-	chr15:76075049-76075069,chr15:76074760-76074786	chr15:76075049-76075144,chr15:76074659-76074786	10,11	2	exon-spanning peptide	14855	protein_coding	protein_coding	4534	chr15:76056373-76113642	annotated	CDS	reviewed(Swiss-Prot)	-	516.44	5.46	-0.69	86.01	TRUE	TRUE	TRUE	FALSE	FALSE	FALSE	TRUE	TRUE	TRUE
VKAEAEAAR	chr15:76065557-76065583	Q9QXS1-13	Isoform PLEC-1F of Plectin	ENSMUST00000074834.12	ENSMUSG00000022565.16	Plec	-	chr15:76065557-76065583	chr15:76062719-76066099	31	1	exonic peptide	14855	protein_coding	protein_coding	4534	chr15:76056373-76113642	annotated	CDS	reviewed(Swiss-Prot)	-	516.44	5.46	-0.69	86.01	TRUE	TRUE	TRUE	FALSE	FALSE	FALSE	TRUE	TRUE	TRUE
VLADPSDDTK	chr15:76059484-76059513	Q9QXS1-13	Isoform PLEC-1F of Plectin	ENSMUST00000074834.12	ENSMUSG00000022565.16	Plec	-	chr15:76059484-76059513	chr15:76055175-76062585	32	1	exonic peptide	14855	protein_coding	protein_coding	4534	chr15:76056373-76113642	annotated	CDS	reviewed(Swiss-Prot)	-	516.44	5.46	-0.69	86.01	TRUE	TRUE	TRUE	FALSE	FALSE	FALSE	TRUE	TRUE	TRUE
VLALPEPSPAAPTLR	chr15:76069579-76069623	Q9QXS1-13	Isoform PLEC-1F of Plectin	ENSMUST00000074834.12	ENSMUSG00000022565.16	Plec	-	chr15:76069579-76069623	chr15:76069511-76069689	25	1	exonic peptide	14855	protein_coding	protein_coding	4534	chr15:76056373-76113642	annotated	CDS	reviewed(Swiss-Prot)	-	516.44	5.46	-0.69	86.01	TRUE	TRUE	TRUE	FALSE	FALSE	FALSE	TRUE	TRUE	TRUE
VLKTHEE	chr15:76068236-76068256	Q9QXS1-13	Isoform PLEC-1F of Plectin	ENSMUST00000074834.12	ENSMUSG00000022565.16	Plec	-	chr15:76068236-76068256	chr15:76068167-76068305	26	1	exonic peptide	14855	protein_coding	protein_coding	4534	chr15:76056373-76113642	annotated	CDS	reviewed(Swiss-Prot)	-	516.44	5.46	-0.69	86.01	TRUE	TRUE	TRUE	FALSE	FALSE	FALSE	TRUE	TRUE	TRUE
VLKTHEEQLKE	chr15:76068224-76068256	Q9QXS1-13	Isoform PLEC-1F of Plectin	ENSMUST00000074834.12	ENSMUSG00000022565.16	Plec	-	chr15:76068224-76068256	chr15:76068167-76068305	26	1	exonic peptide	14855	protein_coding	protein_coding	4534	chr15:76056373-76113642	annotated	CDS	reviewed(Swiss-Prot)	-	516.44	5.46	-0.69	86.01	TRUE	TRUE	TRUE	FALSE	FALSE	FALSE	TRUE	TRUE	TRUE
VLLASKARAEE	chr15:76064816-76064848	Q9QXS1-13	Isoform PLEC-1F of Plectin	ENSMUST00000074834.12	ENSMUSG00000022565.16	Plec	-	chr15:76064816-76064848	chr15:76062719-76066099	31	1	exonic peptide	14855	protein_coding	protein_coding	4534	chr15:76056373-76113642	annotated	CDS	reviewed(Swiss-Prot)	-	516.44	5.46	-0.69	86.01	TRUE	TRUE	TRUE	FALSE	FALSE	FALSE	TRUE	TRUE	TRUE
VLLASKARAEEE	chr15:76064813-76064848	Q9QXS1-13	Isoform PLEC-1F of Plectin	ENSMUST00000074834.12	ENSMUSG00000022565.16	Plec	-	chr15:76064813-76064848	chr15:76062719-76066099	31	1	exonic peptide	14855	protein_coding	protein_coding	4534	chr15:76056373-76113642	annotated	CDS	reviewed(Swiss-Prot)	-	516.44	5.46	-0.69	86.01	TRUE	TRUE	TRUE	FALSE	FALSE	FALSE	TRUE	TRUE	TRUE
VLSGDSLPRE	chr15:76077679-76078561	Q9QXS1-13	Isoform PLEC-1F of Plectin	ENSMUST00000074834.12	ENSMUSG00000022565.16	Plec	-	chr15:76078541-76078561,chr15:76077679-76077687	chr15:76078541-76078630,chr15:76077610-76077687	3,4	2	exon-spanning peptide	14855	protein_coding	protein_coding	4534	chr15:76056373-76113642	annotated	CDS	reviewed(Swiss-Prot)	-	516.44	5.46	-0.69	86.01	TRUE	TRUE	TRUE	FALSE	FALSE	FALSE	TRUE	TRUE	TRUE
VMQSNMIPE	chr15:76059220-76059246	Q9QXS1-13	Isoform PLEC-1F of Plectin	ENSMUST00000074834.12	ENSMUSG00000022565.16	Plec	-	chr15:76059220-76059246	chr15:76055175-76062585	32	1	exonic peptide	14855	protein_coding	protein_coding	4534	chr15:76056373-76113642	annotated	CDS	reviewed(Swiss-Prot)	-	516.44	5.46	-0.69	86.01	TRUE	TRUE	TRUE	FALSE	FALSE	FALSE	TRUE	TRUE	TRUE
VPAQQLQEAGILSQEELQR	chr15:76062001-76062057	Q9QXS1-13	Isoform PLEC-1F of Plectin	ENSMUST00000074834.12	ENSMUSG00000022565.16	Plec	-	chr15:76062001-76062057	chr15:76055175-76062585	32	1	exonic peptide	14855	protein_coding	protein_coding	4534	chr15:76056373-76113642	annotated	CDS	reviewed(Swiss-Prot)	-	516.44	5.46	-0.69	86.01	TRUE	TRUE	TRUE	FALSE	FALSE	FALSE	TRUE	TRUE	TRUE
VPGAQDGVR	chr15:76075448-76075474	Q9QXS1-13	Isoform PLEC-1F of Plectin	ENSMUST00000074834.12	ENSMUSG00000022565.16	Plec	-	chr15:76075448-76075474	chr15:76075442-76075548	8	1	exonic peptide	14855	protein_coding	protein_coding	4534	chr15:76056373-76113642	annotated	CDS	reviewed(Swiss-Prot)	-	516.44	5.46	-0.69	86.01	TRUE	TRUE	TRUE	FALSE	FALSE	FALSE	TRUE	TRUE	TRUE
VPLDVAYAR	chr15:76060534-76060560	Q9QXS1-13	Isoform PLEC-1F of Plectin	ENSMUST00000074834.12	ENSMUSG00000022565.16	Plec	-	chr15:76060534-76060560	chr15:76055175-76062585	32	1	exonic peptide	14855	protein_coding	protein_coding	4534	chr15:76056373-76113642	annotated	CDS	reviewed(Swiss-Prot)	-	516.44	5.46	-0.69	86.01	TRUE	TRUE	TRUE	FALSE	FALSE	FALSE	TRUE	TRUE	TRUE
VPVDVAYK	chr15:76061521-76061544	Q9QXS1-13	Isoform PLEC-1F of Plectin	ENSMUST00000074834.12	ENSMUSG00000022565.16	Plec	-	chr15:76061521-76061544	chr15:76055175-76062585	32	1	exonic peptide	14855	protein_coding	protein_coding	4534	chr15:76056373-76113642	annotated	CDS	reviewed(Swiss-Prot)	-	516.44	5.46	-0.69	86.01	TRUE	TRUE	TRUE	FALSE	FALSE	FALSE	TRUE	TRUE	TRUE
VPVDVAYKR	chr15:76061518-76061544	Q9QXS1-13	Isoform PLEC-1F of Plectin	ENSMUST00000074834.12	ENSMUSG00000022565.16	Plec	-	chr15:76061518-76061544	chr15:76055175-76062585	32	1	exonic peptide	14855	protein_coding	protein_coding	4534	chr15:76056373-76113642	annotated	CDS	reviewed(Swiss-Prot)	-	516.44	5.46	-0.69	86.01	TRUE	TRUE	TRUE	FALSE	FALSE	FALSE	TRUE	TRUE	TRUE
VQMEELGK	chr15:76063418-76063441	Q9QXS1-13	Isoform PLEC-1F of Plectin	ENSMUST00000074834.12	ENSMUSG00000022565.16	Plec	-	chr15:76063418-76063441	chr15:76062719-76066099	31	1	exonic peptide	14855	protein_coding	protein_coding	4534	chr15:76056373-76113642	annotated	CDS	reviewed(Swiss-Prot)	-	516.44	5.46	-0.69	86.01	TRUE	TRUE	TRUE	FALSE	FALSE	FALSE	TRUE	TRUE	TRUE
VQSGSESVIQEYVDLR	chr15:76067194-76067323	Q9QXS1-13	Isoform PLEC-1F of Plectin	ENSMUST00000074834.12	ENSMUSG00000022565.16	Plec	-	chr15:76067291-76067323,chr15:76067194-76067208	chr15:76067291-76067395,chr15:76067110-76067208	29,30	2	exon-spanning peptide	14855	protein_coding	protein_coding	4534	chr15:76056373-76113642	annotated	CDS	reviewed(Swiss-Prot)	-	516.44	5.46	-0.69	86.01	TRUE	TRUE	TRUE	FALSE	FALSE	FALSE	TRUE	TRUE	TRUE
VQTLKDGRHPQGE	chr15:76073471-76073509	Q9QXS1-13	Isoform PLEC-1F of Plectin	ENSMUST00000074834.12	ENSMUSG00000022565.16	Plec	-	chr15:76073471-76073509	chr15:76073457-76073611	13	1	exonic peptide	14855	protein_coding	protein_coding	4534	chr15:76056373-76113642	annotated	CDS	reviewed(Swiss-Prot)	-	516.44	5.46	-0.69	86.01	TRUE	TRUE	TRUE	FALSE	FALSE	FALSE	TRUE	TRUE	TRUE
VRAEMEVLLASK	chr15:76064831-76064866	Q9QXS1-13	Isoform PLEC-1F of Plectin	ENSMUST00000074834.12	ENSMUSG00000022565.16	Plec	-	chr15:76064831-76064866	chr15:76062719-76066099	31	1	exonic peptide	14855	protein_coding	protein_coding	4534	chr15:76056373-76113642	annotated	CDS	reviewed(Swiss-Prot)	-	516.44	5.46	-0.69	86.01	TRUE	TRUE	TRUE	FALSE	FALSE	FALSE	TRUE	TRUE	TRUE
VRSYVDPSTDE	chr15:76058455-76058487	Q9QXS1-13	Isoform PLEC-1F of Plectin	ENSMUST00000074834.12	ENSMUSG00000022565.16	Plec	-	chr15:76058455-76058487	chr15:76055175-76062585	32	1	exonic peptide	14855	protein_coding	protein_coding	4534	chr15:76056373-76113642	annotated	CDS	reviewed(Swiss-Prot)	-	516.44	5.46	-0.69	86.01	TRUE	TRUE	TRUE	FALSE	FALSE	FALSE	TRUE	TRUE	TRUE
VSITEAMHR	chr15:76057114-76057140	Q9QXS1-13	Isoform PLEC-1F of Plectin	ENSMUST00000074834.12	ENSMUSG00000022565.16	Plec	-	chr15:76057114-76057140	chr15:76055175-76062585	32	1	exonic peptide	14855	protein_coding	protein_coding	4534	chr15:76056373-76113642	annotated	CDS	reviewed(Swiss-Prot)	-	516.44	5.46	-0.69	86.01	TRUE	TRUE	TRUE	FALSE	FALSE	FALSE	TRUE	TRUE	TRUE
VSLDEALQR	chr15:76056772-76056798	Q9QXS1-13	Isoform PLEC-1F of Plectin	ENSMUST00000074834.12	ENSMUSG00000022565.16	Plec	-	chr15:76056772-76056798	chr15:76055175-76062585	32	1	exonic peptide	14855	protein_coding	protein_coding	4534	chr15:76056373-76113642	annotated	CDS	reviewed(Swiss-Prot)	-	516.44	5.46	-0.69	86.01	TRUE	TRUE	TRUE	FALSE	FALSE	FALSE	TRUE	TRUE	TRUE
VTIYEAMR	chr15:76059886-76059909	Q9QXS1-13	Isoform PLEC-1F of Plectin	ENSMUST00000074834.12	ENSMUSG00000022565.16	Plec	-	chr15:76059886-76059909	chr15:76055175-76062585	32	1	exonic peptide	14855	protein_coding	protein_coding	4534	chr15:76056373-76113642	annotated	CDS	reviewed(Swiss-Prot)	-	516.44	5.46	-0.69	86.01	TRUE	TRUE	TRUE	FALSE	FALSE	FALSE	TRUE	TRUE	TRUE
VTKNLQKFLE	chr15:76058224-76058253	Q9QXS1-13	Isoform PLEC-1F of Plectin	ENSMUST00000074834.12	ENSMUSG00000022565.16	Plec	-	chr15:76058224-76058253	chr15:76055175-76062585	32	1	exonic peptide	14855	protein_coding	protein_coding	4534	chr15:76056373-76113642	annotated	CDS	reviewed(Swiss-Prot)	-	516.44	5.46	-0.69	86.01	TRUE	TRUE	TRUE	FALSE	FALSE	FALSE	TRUE	TRUE	TRUE
VTLVQTLEIQR	chr15:76062830-76062862	Q9QXS1-13	Isoform PLEC-1F of Plectin	ENSMUST00000074834.12	ENSMUSG00000022565.16	Plec	-	chr15:76062830-76062862	chr15:76062719-76066099	31	1	exonic peptide	14855	protein_coding	protein_coding	4534	chr15:76056373-76113642	annotated	CDS	reviewed(Swiss-Prot)	-	516.44	5.46	-0.69	86.01	TRUE	TRUE	TRUE	FALSE	FALSE	FALSE	TRUE	TRUE	TRUE
VTQLLER	chr15:76067918-76067938	Q9QXS1-13	Isoform PLEC-1F of Plectin	ENSMUST00000074834.12	ENSMUSG00000022565.16	Plec	-	chr15:76067918-76067938	chr15:76067723-76068079	27	1	exonic peptide	14855	protein_coding	protein_coding	4534	chr15:76056373-76113642	annotated	CDS	reviewed(Swiss-Prot)	-	516.44	5.46	-0.69	86.01	TRUE	TRUE	FALSE	FALSE	FALSE	FALSE	TRUE	TRUE	TRUE
VVIVDPETGK	chr15:76057564-76057593	Q9QXS1-13	Isoform PLEC-1F of Plectin	ENSMUST00000074834.12	ENSMUSG00000022565.16	Plec	-	chr15:76057564-76057593	chr15:76055175-76062585	32	1	exonic peptide	14855	protein_coding	protein_coding	4534	chr15:76056373-76113642	annotated	CDS	reviewed(Swiss-Prot)	-	516.44	5.46	-0.69	86.01	TRUE	TRUE	TRUE	FALSE	FALSE	FALSE	TRUE	TRUE	TRUE
VVIVDPETGKEMSVYEAYR	chr15:76057537-76057593	Q9QXS1-13	Isoform PLEC-1F of Plectin	ENSMUST00000074834.12	ENSMUSG00000022565.16	Plec	-	chr15:76057537-76057593	chr15:76055175-76062585	32	1	exonic peptide	14855	protein_coding	protein_coding	4534	chr15:76056373-76113642	annotated	CDS	reviewed(Swiss-Prot)	-	516.44	5.46	-0.69	86.01	TRUE	TRUE	TRUE	FALSE	FALSE	FALSE	TRUE	TRUE	TRUE
VVIVDPETGKEMSVYEAYRK	chr15:76057534-76057593	Q9QXS1-13	Isoform PLEC-1F of Plectin	ENSMUST00000074834.12	ENSMUSG00000022565.16	Plec	-	chr15:76057534-76057593	chr15:76055175-76062585	32	1	exonic peptide	14855	protein_coding	protein_coding	4534	chr15:76056373-76113642	annotated	CDS	reviewed(Swiss-Prot)	-	516.44	5.46	-0.69	86.01	TRUE	TRUE	TRUE	FALSE	FALSE	FALSE	TRUE	TRUE	TRUE
VYHDPSTQEPVTYSQLQQR	chr15:76060420-76060476	Q9QXS1-13	Isoform PLEC-1F of Plectin	ENSMUST00000074834.12	ENSMUSG00000022565.16	Plec	-	chr15:76060420-76060476	chr15:76055175-76062585	32	1	exonic peptide	14855	protein_coding	protein_coding	4534	chr15:76056373-76113642	annotated	CDS	reviewed(Swiss-Prot)	-	516.44	5.46	-0.69	86.01	TRUE	TRUE	TRUE	FALSE	FALSE	FALSE	TRUE	TRUE	TRUE
WGKLHVAILE	chr15:76074691-76074720	Q9QXS1-13	Isoform PLEC-1F of Plectin	ENSMUST00000074834.12	ENSMUSG00000022565.16	Plec	-	chr15:76074691-76074720	chr15:76074659-76074786	11	1	exonic peptide	14855	protein_coding	protein_coding	4534	chr15:76056373-76113642	annotated	CDS	reviewed(Swiss-Prot)	-	516.44	5.46	-0.69	86.01	TRUE	TRUE	TRUE	FALSE	FALSE	FALSE	TRUE	TRUE	TRUE
WQAVLAQTDVR	chr15:76067885-76067917	Q9QXS1-13	Isoform PLEC-1F of Plectin	ENSMUST00000074834.12	ENSMUSG00000022565.16	Plec	-	chr15:76067885-76067917	chr15:76067723-76068079	27	1	exonic peptide	14855	protein_coding	protein_coding	4534	chr15:76056373-76113642	annotated	CDS	reviewed(Swiss-Prot)	-	516.44	5.46	-0.69	86.01	TRUE	TRUE	TRUE	FALSE	FALSE	FALSE	TRUE	TRUE	TRUE
YASGPSASLGGPESAVA	chr15:76056374-76056423	Q9QXS1-13	Isoform PLEC-1F of Plectin	ENSMUST00000074834.12	ENSMUSG00000022565.16	Plec	-	chr15:76056374-76056423	chr15:76055175-76062585	32	1	exonic peptide	14855	protein_coding	protein_coding	4534	chr15:76056373-76113642	annotated	CDS	reviewed(Swiss-Prot)	-	516.44	5.46	-0.69	86.01	TRUE	TRUE	TRUE	FALSE	FALSE	FALSE	TRUE	TRUE	TRUE
YFTAEQRRD	chr15:76061194-76061220	Q9QXS1-13	Isoform PLEC-1F of Plectin	ENSMUST00000074834.12	ENSMUSG00000022565.16	Plec	-	chr15:76061194-76061220	chr15:76055175-76062585	32	1	exonic peptide	14855	protein_coding	protein_coding	4534	chr15:76056373-76113642	annotated	CDS	reviewed(Swiss-Prot)	-	516.44	5.46	-0.69	86.01	TRUE	TRUE	TRUE	FALSE	FALSE	FALSE	TRUE	TRUE	TRUE
YFTEEQRQE	chr15:76060207-76060233	Q9QXS1-13	Isoform PLEC-1F of Plectin	ENSMUST00000074834.12	ENSMUSG00000022565.16	Plec	-	chr15:76060207-76060233	chr15:76055175-76062585	32	1	exonic peptide	14855	protein_coding	protein_coding	4534	chr15:76056373-76113642	annotated	CDS	reviewed(Swiss-Prot)	-	516.44	5.46	-0.69	86.01	TRUE	TRUE	TRUE	FALSE	FALSE	FALSE	TRUE	TRUE	TRUE
YGSCSRHYQQLLQSLE	chr15:76070058-76070105	Q9QXS1-13	Isoform PLEC-1F of Plectin	ENSMUST00000074834.12	ENSMUSG00000022565.16	Plec	-	chr15:76070058-76070105	chr15:76070054-76070237	23	1	exonic peptide	14855	protein_coding	protein_coding	4534	chr15:76056373-76113642	annotated	CDS	reviewed(Swiss-Prot)	-	516.44	5.46	-0.69	86.01	TRUE	TRUE	TRUE	FALSE	FALSE	FALSE	TRUE	TRUE	TRUE
YLYGTGAVAGVYLPGSR	chr15:76058911-76058961	Q9QXS1-13	Isoform PLEC-1F of Plectin	ENSMUST00000074834.12	ENSMUSG00000022565.16	Plec	-	chr15:76058911-76058961	chr15:76055175-76062585	32	1	exonic peptide	14855	protein_coding	protein_coding	4534	chr15:76056373-76113642	annotated	CDS	reviewed(Swiss-Prot)	-	516.44	5.46	-0.69	86.01	TRUE	TRUE	TRUE	FALSE	FALSE	FALSE	TRUE	TRUE	TRUE
YSELTTLTSQYIK	chr15:76067149-76067187	Q9QXS1-13	Isoform PLEC-1F of Plectin	ENSMUST00000074834.12	ENSMUSG00000022565.16	Plec	-	chr15:76067149-76067187	chr15:76067110-76067208	30	1	exonic peptide	14855	protein_coding	protein_coding	4534	chr15:76056373-76113642	annotated	CDS	reviewed(Swiss-Prot)	-	516.44	5.46	-0.69	86.01	TRUE	TRUE	TRUE	FALSE	FALSE	FALSE	TRUE	TRUE	TRUE
YVDLRTRYSE	chr15:76067179-76067208	Q9QXS1-13	Isoform PLEC-1F of Plectin	ENSMUST00000074834.12	ENSMUSG00000022565.16	Plec	-	chr15:76067179-76067208	chr15:76067110-76067208	30	1	exonic peptide	14855	protein_coding	protein_coding	4534	chr15:76056373-76113642	annotated	CDS	reviewed(Swiss-Prot)	-	516.44	5.46	-0.69	86.01	TRUE	TRUE	TRUE	FALSE	FALSE	FALSE	TRUE	TRUE	TRUE
AAEEAEEAR	chr15:76063853-76063879	Q9QXS1-14	Isoform PLEC-1G of Plectin	ENSMUST00000072692.11	ENSMUSG00000022565.16	Plec	-	chr15:76063853-76063879	chr15:76062719-76066099	31	1	exonic peptide	14944	protein_coding	protein_coding	4550	chr15:76056373-76082312	annotated	CDS	reviewed(Swiss-Prot)	-	518.1	5.5	-0.69	86.1	TRUE	TRUE	TRUE	FALSE	FALSE	FALSE	TRUE	TRUE	TRUE
AAEEAEEAREQAER	chr15:76063838-76063879	Q9QXS1-14	Isoform PLEC-1G of Plectin	ENSMUST00000072692.11	ENSMUSG00000022565.16	Plec	-	chr15:76063838-76063879	chr15:76062719-76066099	31	1	exonic peptide	14944	protein_coding	protein_coding	4550	chr15:76056373-76082312	annotated	CDS	reviewed(Swiss-Prot)	-	518.1	5.5	-0.69	86.1	TRUE	TRUE	TRUE	FALSE	FALSE	FALSE	TRUE	TRUE	TRUE
AALAHSEIATTQAASTK	chr15:76062142-76062192	Q9QXS1-14	Isoform PLEC-1G of Plectin	ENSMUST00000072692.11	ENSMUSG00000022565.16	Plec	-	chr15:76062142-76062192	chr15:76055176-76062585	32	1	exonic peptide	14944	protein_coding	protein_coding	4550	chr15:76056373-76082312	annotated	CDS	reviewed(Swiss-Prot)	-	518.1	5.5	-0.69	86.1	TRUE	TRUE	TRUE	FALSE	FALSE	FALSE	TRUE	TRUE	TRUE
AAQKRLQAEE	chr15:76063991-76064020	Q9QXS1-14	Isoform PLEC-1G of Plectin	ENSMUST00000072692.11	ENSMUSG00000022565.16	Plec	-	chr15:76063991-76064020	chr15:76062719-76066099	31	1	exonic peptide	14944	protein_coding	protein_coding	4550	chr15:76056373-76082312	annotated	CDS	reviewed(Swiss-Prot)	-	518.1	5.5	-0.69	86.1	TRUE	TRUE	TRUE	FALSE	FALSE	FALSE	TRUE	TRUE	TRUE
AAQSRKQVEE	chr15:76063805-76063834	Q9QXS1-14	Isoform PLEC-1G of Plectin	ENSMUST00000072692.11	ENSMUSG00000022565.16	Plec	-	chr15:76063805-76063834	chr15:76062719-76066099	31	1	exonic peptide	14944	protein_coding	protein_coding	4550	chr15:76056373-76082312	annotated	CDS	reviewed(Swiss-Prot)	-	518.1	5.5	-0.69	86.1	TRUE	TRUE	TRUE	FALSE	FALSE	FALSE	TRUE	TRUE	TRUE
AARLRALAEE	chr15:76064708-76064737	Q9QXS1-14	Isoform PLEC-1G of Plectin	ENSMUST00000072692.11	ENSMUSG00000022565.16	Plec	-	chr15:76064708-76064737	chr15:76062719-76066099	31	1	exonic peptide	14944	protein_coding	protein_coding	4550	chr15:76056373-76082312	annotated	CDS	reviewed(Swiss-Prot)	-	518.1	5.5	-0.69	86.1	TRUE	TRUE	TRUE	FALSE	FALSE	FALSE	TRUE	TRUE	TRUE
AARLRQLAEE	chr15:76063247-76063276	Q9QXS1-14	Isoform PLEC-1G of Plectin	ENSMUST00000072692.11	ENSMUSG00000022565.16	Plec	-	chr15:76063247-76063276	chr15:76062719-76066099	31	1	exonic peptide	14944	protein_coding	protein_coding	4550	chr15:76056373-76082312	annotated	CDS	reviewed(Swiss-Prot)	-	518.1	5.5	-0.69	86.1	TRUE	TRUE	TRUE	FALSE	FALSE	FALSE	TRUE	TRUE	TRUE
AARLRQLAEED	chr15:76063244-76063276	Q9QXS1-14	Isoform PLEC-1G of Plectin	ENSMUST00000072692.11	ENSMUSG00000022565.16	Plec	-	chr15:76063244-76063276	chr15:76062719-76066099	31	1	exonic peptide	14944	protein_coding	protein_coding	4550	chr15:76056373-76082312	annotated	CDS	reviewed(Swiss-Prot)	-	518.1	5.5	-0.69	86.1	TRUE	TRUE	TRUE	FALSE	FALSE	FALSE	TRUE	TRUE	TRUE
AARLSVAAQE	chr15:76063277-76063306	Q9QXS1-14	Isoform PLEC-1G of Plectin	ENSMUST00000072692.11	ENSMUSG00000022565.16	Plec	-	chr15:76063277-76063306	chr15:76062719-76066099	31	1	exonic peptide	14944	protein_coding	protein_coding	4550	chr15:76056373-76082312	annotated	CDS	reviewed(Swiss-Prot)	-	518.1	5.5	-0.69	86.1	TRUE	TRUE	TRUE	FALSE	FALSE	FALSE	TRUE	TRUE	TRUE
AARQRQLAAEEE	chr15:76064204-76064239	Q9QXS1-14	Isoform PLEC-1G of Plectin	ENSMUST00000072692.11	ENSMUSG00000022565.16	Plec	-	chr15:76064204-76064239	chr15:76062719-76066099	31	1	exonic peptide	14944	protein_coding	protein_coding	4550	chr15:76056373-76082312	annotated	CDS	reviewed(Swiss-Prot)	-	518.1	5.5	-0.69	86.1	TRUE	TRUE	TRUE	FALSE	FALSE	FALSE	TRUE	TRUE	TRUE
AARQRSQVEEE	chr15:76063457-76063489	Q9QXS1-14	Isoform PLEC-1G of Plectin	ENSMUST00000072692.11	ENSMUSG00000022565.16	Plec	-	chr15:76063457-76063489	chr15:76062719-76066099	31	1	exonic peptide	14944	protein_coding	protein_coding	4550	chr15:76056373-76082312	annotated	CDS	reviewed(Swiss-Prot)	-	518.1	5.5	-0.69	86.1	TRUE	TRUE	TRUE	FALSE	FALSE	FALSE	TRUE	TRUE	TRUE
AAVDAQQQKRSIQE	chr15:76065884-76065925	Q9QXS1-14	Isoform PLEC-1G of Plectin	ENSMUST00000072692.11	ENSMUSG00000022565.16	Plec	-	chr15:76065884-76065925	chr15:76062719-76066099	31	1	exonic peptide	14944	protein_coding	protein_coding	4550	chr15:76056373-76082312	annotated	CDS	reviewed(Swiss-Prot)	-	518.1	5.5	-0.69	86.1	TRUE	TRUE	TRUE	FALSE	FALSE	FALSE	TRUE	TRUE	TRUE
AAVDAQQQKRSIQEE	chr15:76065881-76065925	Q9QXS1-14	Isoform PLEC-1G of Plectin	ENSMUST00000072692.11	ENSMUSG00000022565.16	Plec	-	chr15:76065881-76065925	chr15:76062719-76066099	31	1	exonic peptide	14944	protein_coding	protein_coding	4550	chr15:76056373-76082312	annotated	CDS	reviewed(Swiss-Prot)	-	518.1	5.5	-0.69	86.1	TRUE	TRUE	TRUE	FALSE	FALSE	FALSE	TRUE	TRUE	TRUE
ADKNRSKVIYQSLE	chr15:76075049-76075090	Q9QXS1-14	Isoform PLEC-1G of Plectin	ENSMUST00000072692.11	ENSMUSG00000022565.16	Plec	-	chr15:76075049-76075090	chr15:76075049-76075144	10	1	exonic peptide	14944	protein_coding	protein_coding	4550	chr15:76056373-76082312	annotated	CDS	reviewed(Swiss-Prot)	-	518.1	5.5	-0.69	86.1	TRUE	TRUE	TRUE	FALSE	FALSE	FALSE	TRUE	TRUE	TRUE
AEAELLQQQK	chr15:76063136-76063165	Q9QXS1-14	Isoform PLEC-1G of Plectin	ENSMUST00000072692.11	ENSMUSG00000022565.16	Plec	-	chr15:76063136-76063165	chr15:76062719-76066099	31	1	exonic peptide	14944	protein_coding	protein_coding	4550	chr15:76056373-76082312	annotated	CDS	reviewed(Swiss-Prot)	-	518.1	5.5	-0.69	86.1	TRUE	TRUE	TRUE	FALSE	FALSE	FALSE	TRUE	TRUE	TRUE
AEEAEAQKR	chr15:76065674-76065700	Q9QXS1-14	Isoform PLEC-1G of Plectin	ENSMUST00000072692.11	ENSMUSG00000022565.16	Plec	-	chr15:76065674-76065700	chr15:76062719-76066099	31	1	exonic peptide	14944	protein_coding	protein_coding	4550	chr15:76056373-76082312	annotated	CDS	reviewed(Swiss-Prot)	-	518.1	5.5	-0.69	86.1	TRUE	TRUE	TRUE	FALSE	FALSE	FALSE	TRUE	TRUE	TRUE
AEEDAQR	chr15:76062929-76062949	Q9QXS1-14	Isoform PLEC-1G of Plectin	ENSMUST00000072692.11	ENSMUSG00000022565.16	Plec	-	chr15:76062929-76062949	chr15:76062719-76066099	31	1	exonic peptide	14944	protein_coding	protein_coding	4550	chr15:76056373-76082312	annotated	CDS	reviewed(Swiss-Prot)	-	518.1	5.5	-0.69	86.1	TRUE	TRUE	TRUE	FALSE	FALSE	FALSE	TRUE	TRUE	TRUE
AEEQAVR	chr15:76065089-76065109	Q9QXS1-14	Isoform PLEC-1G of Plectin	ENSMUST00000072692.11	ENSMUSG00000022565.16	Plec	-	chr15:76065089-76065109	chr15:76062719-76066099	31	1	exonic peptide	14944	protein_coding	protein_coding	4550	chr15:76056373-76082312	annotated	CDS	reviewed(Swiss-Prot)	-	518.1	5.5	-0.69	86.1	TRUE	TRUE	TRUE	FALSE	FALSE	FALSE	TRUE	TRUE	TRUE
AEEQLQKLQE	chr15:76071912-76071941	Q9QXS1-14	Isoform PLEC-1G of Plectin	ENSMUST00000072692.11	ENSMUSG00000022565.16	Plec	-	chr15:76071912-76071941	chr15:76071837-76071962	19	1	exonic peptide	14944	protein_coding	protein_coding	4550	chr15:76056373-76082312	annotated	CDS	reviewed(Swiss-Prot)	-	518.1	5.5	-0.69	86.1	TRUE	TRUE	TRUE	FALSE	FALSE	FALSE	TRUE	TRUE	TRUE
AEIQAKAQQVE	chr15:76065821-76065853	Q9QXS1-14	Isoform PLEC-1G of Plectin	ENSMUST00000072692.11	ENSMUSG00000022565.16	Plec	-	chr15:76065821-76065853	chr15:76062719-76066099	31	1	exonic peptide	14944	protein_coding	protein_coding	4550	chr15:76056373-76082312	annotated	CDS	reviewed(Swiss-Prot)	-	518.1	5.5	-0.69	86.1	TRUE	TRUE	TRUE	FALSE	FALSE	FALSE	TRUE	TRUE	TRUE
AEKMKQVAEE	chr15:76063307-76063336	Q9QXS1-14	Isoform PLEC-1G of Plectin	ENSMUST00000072692.11	ENSMUSG00000022565.16	Plec	-	chr15:76063307-76063336	chr15:76062719-76066099	31	1	exonic peptide	14944	protein_coding	protein_coding	4550	chr15:76056373-76082312	annotated	CDS	reviewed(Swiss-Prot)	-	518.1	5.5	-0.69	86.1	TRUE	TRUE	TRUE	FALSE	FALSE	FALSE	TRUE	TRUE	TRUE
AEKVLALPEPSPAAPTLRSE	chr15:76069573-76069632	Q9QXS1-14	Isoform PLEC-1G of Plectin	ENSMUST00000072692.11	ENSMUSG00000022565.16	Plec	-	chr15:76069573-76069632	chr15:76069511-76069689	25	1	exonic peptide	14944	protein_coding	protein_coding	4550	chr15:76056373-76082312	annotated	CDS	reviewed(Swiss-Prot)	-	518.1	5.5	-0.69	86.1	TRUE	TRUE	TRUE	FALSE	FALSE	FALSE	TRUE	TRUE	TRUE
AELELELGR	chr15:76064294-76064320	Q9QXS1-14	Isoform PLEC-1G of Plectin	ENSMUST00000072692.11	ENSMUSG00000022565.16	Plec	-	chr15:76064294-76064320	chr15:76062719-76066099	31	1	exonic peptide	14944	protein_coding	protein_coding	4550	chr15:76056373-76082312	annotated	CDS	reviewed(Swiss-Prot)	-	518.1	5.5	-0.69	86.1	TRUE	TRUE	TRUE	FALSE	FALSE	FALSE	TRUE	TRUE	TRUE
AELLQQQKE	chr15:76063133-76063159	Q9QXS1-14	Isoform PLEC-1G of Plectin	ENSMUST00000072692.11	ENSMUSG00000022565.16	Plec	-	chr15:76063133-76063159	chr15:76062719-76066099	31	1	exonic peptide	14944	protein_coding	protein_coding	4550	chr15:76056373-76082312	annotated	CDS	reviewed(Swiss-Prot)	-	518.1	5.5	-0.69	86.1	TRUE	TRUE	TRUE	FALSE	FALSE	FALSE	TRUE	TRUE	TRUE
AEMEVLLASK	chr15:76064831-76064860	Q9QXS1-14	Isoform PLEC-1G of Plectin	ENSMUST00000072692.11	ENSMUSG00000022565.16	Plec	-	chr15:76064831-76064860	chr15:76062719-76066099	31	1	exonic peptide	14944	protein_coding	protein_coding	4550	chr15:76056373-76082312	annotated	CDS	reviewed(Swiss-Prot)	-	518.1	5.5	-0.69	86.1	TRUE	TRUE	TRUE	FALSE	FALSE	FALSE	TRUE	TRUE	TRUE
AERARQVQVALE	chr15:76065440-76065475	Q9QXS1-14	Isoform PLEC-1G of Plectin	ENSMUST00000072692.11	ENSMUSG00000022565.16	Plec	-	chr15:76065440-76065475	chr15:76062719-76066099	31	1	exonic peptide	14944	protein_coding	protein_coding	4550	chr15:76056373-76082312	annotated	CDS	reviewed(Swiss-Prot)	-	518.1	5.5	-0.69	86.1	TRUE	TRUE	TRUE	FALSE	FALSE	FALSE	TRUE	TRUE	TRUE
AERLKQSAEE	chr15:76063775-76063804	Q9QXS1-14	Isoform PLEC-1G of Plectin	ENSMUST00000072692.11	ENSMUSG00000022565.16	Plec	-	chr15:76063775-76063804	chr15:76062719-76066099	31	1	exonic peptide	14944	protein_coding	protein_coding	4550	chr15:76056373-76082312	annotated	CDS	reviewed(Swiss-Prot)	-	518.1	5.5	-0.69	86.1	TRUE	TRUE	TRUE	FALSE	FALSE	FALSE	TRUE	TRUE	TRUE
AERRLRQAEAE	chr15:76065470-76065502	Q9QXS1-14	Isoform PLEC-1G of Plectin	ENSMUST00000072692.11	ENSMUSG00000022565.16	Plec	-	chr15:76065470-76065502	chr15:76062719-76066099	31	1	exonic peptide	14944	protein_coding	protein_coding	4550	chr15:76056373-76082312	annotated	CDS	reviewed(Swiss-Prot)	-	518.1	5.5	-0.69	86.1	TRUE	TRUE	TRUE	FALSE	FALSE	FALSE	TRUE	TRUE	TRUE
AERVLTE	chr15:76064633-76064653	Q9QXS1-14	Isoform PLEC-1G of Plectin	ENSMUST00000072692.11	ENSMUSG00000022565.16	Plec	-	chr15:76064633-76064653	chr15:76062719-76066099	31	1	exonic peptide	14944	protein_coding	protein_coding	4550	chr15:76056373-76082312	annotated	CDS	reviewed(Swiss-Prot)	-	518.1	5.5	-0.69	86.1	TRUE	TRUE	TRUE	FALSE	FALSE	FALSE	TRUE	TRUE	TRUE
AETEQGEQQR	chr15:76064957-76064986	Q9QXS1-14	Isoform PLEC-1G of Plectin	ENSMUST00000072692.11	ENSMUSG00000022565.16	Plec	-	chr15:76064957-76064986	chr15:76062719-76066099	31	1	exonic peptide	14944	protein_coding	protein_coding	4550	chr15:76056373-76082312	annotated	CDS	reviewed(Swiss-Prot)	-	518.1	5.5	-0.69	86.1	TRUE	TRUE	TRUE	FALSE	FALSE	FALSE	TRUE	TRUE	TRUE
AEVTEAAR	chr15:76063481-76063504	Q9QXS1-14	Isoform PLEC-1G of Plectin	ENSMUST00000072692.11	ENSMUSG00000022565.16	Plec	-	chr15:76063481-76063504	chr15:76062719-76066099	31	1	exonic peptide	14944	protein_coding	protein_coding	4550	chr15:76056373-76082312	annotated	CDS	reviewed(Swiss-Prot)	-	518.1	5.5	-0.69	86.1	TRUE	TRUE	TRUE	FALSE	FALSE	FALSE	TRUE	TRUE	TRUE
AFCGFEDPR	chr15:76056925-76056951	Q9QXS1-14	Isoform PLEC-1G of Plectin	ENSMUST00000072692.11	ENSMUSG00000022565.16	Plec	-	chr15:76056925-76056951	chr15:76055176-76062585	32	1	exonic peptide	14944	protein_coding	protein_coding	4550	chr15:76056373-76082312	annotated	CDS	reviewed(Swiss-Prot)	-	518.1	5.5	-0.69	86.1	TRUE	TRUE	TRUE	FALSE	FALSE	FALSE	TRUE	TRUE	TRUE
AGGFGPEDRLVAE	chr15:76070112-76070150	Q9QXS1-14	Isoform PLEC-1G of Plectin	ENSMUST00000072692.11	ENSMUSG00000022565.16	Plec	-	chr15:76070112-76070150	chr15:76070054-76070237	23	1	exonic peptide	14944	protein_coding	protein_coding	4550	chr15:76056373-76082312	annotated	CDS	reviewed(Swiss-Prot)	-	518.1	5.5	-0.69	86.1	TRUE	TRUE	TRUE	FALSE	FALSE	FALSE	TRUE	TRUE	TRUE
AGILSQEE	chr15:76062010-76062033	Q9QXS1-14	Isoform PLEC-1G of Plectin	ENSMUST00000072692.11	ENSMUSG00000022565.16	Plec	-	chr15:76062010-76062033	chr15:76055176-76062585	32	1	exonic peptide	14944	protein_coding	protein_coding	4550	chr15:76056373-76082312	annotated	CDS	reviewed(Swiss-Prot)	-	518.1	5.5	-0.69	86.1	TRUE	TRUE	TRUE	FALSE	FALSE	FALSE	TRUE	TRUE	TRUE
AGLVGPELHEK	chr15:76060732-76060764	Q9QXS1-14	Isoform PLEC-1G of Plectin	ENSMUST00000072692.11	ENSMUSG00000022565.16	Plec	-	chr15:76060732-76060764	chr15:76055176-76062585	32	1	exonic peptide	14944	protein_coding	protein_coding	4550	chr15:76056373-76082312	annotated	CDS	reviewed(Swiss-Prot)	-	518.1	5.5	-0.69	86.1	TRUE	TRUE	TRUE	FALSE	FALSE	FALSE	TRUE	TRUE	TRUE
AGQKLSIYE	chr15:76060888-76060914	Q9QXS1-14	Isoform PLEC-1G of Plectin	ENSMUST00000072692.11	ENSMUSG00000022565.16	Plec	-	chr15:76060888-76060914	chr15:76055176-76062585	32	1	exonic peptide	14944	protein_coding	protein_coding	4550	chr15:76056373-76082312	annotated	CDS	reviewed(Swiss-Prot)	-	518.1	5.5	-0.69	86.1	TRUE	TRUE	TRUE	FALSE	FALSE	FALSE	TRUE	TRUE	TRUE
AGQRFLE	chr15:76056847-76056867	Q9QXS1-14	Isoform PLEC-1G of Plectin	ENSMUST00000072692.11	ENSMUSG00000022565.16	Plec	-	chr15:76056847-76056867	chr15:76055176-76062585	32	1	exonic peptide	14944	protein_coding	protein_coding	4550	chr15:76056373-76082312	annotated	CDS	reviewed(Swiss-Prot)	-	518.1	5.5	-0.69	86.1	TRUE	TRUE	TRUE	FALSE	FALSE	FALSE	TRUE	TRUE	TRUE
AGTLSITEFADMLSGNAGGFR	chr15:76057282-76057344	Q9QXS1-14	Isoform PLEC-1G of Plectin	ENSMUST00000072692.11	ENSMUSG00000022565.16	Plec	-	chr15:76057282-76057344	chr15:76055176-76062585	32	1	exonic peptide	14944	protein_coding	protein_coding	4550	chr15:76056373-76082312	annotated	CDS	reviewed(Swiss-Prot)	-	518.1	5.5	-0.69	86.1	TRUE	TRUE	TRUE	FALSE	FALSE	FALSE	TRUE	TRUE	TRUE
AGVGAPVTQVTLQSTQR	chr15:76073269-76073319	Q9QXS1-14	Isoform PLEC-1G of Plectin	ENSMUST00000072692.11	ENSMUSG00000022565.16	Plec	-	chr15:76073269-76073319	chr15:76073071-76073380	14	1	exonic peptide	14944	protein_coding	protein_coding	4550	chr15:76056373-76082312	annotated	CDS	reviewed(Swiss-Prot)	-	518.1	5.5	-0.69	86.1	TRUE	TRUE	TRUE	FALSE	FALSE	FALSE	TRUE	TRUE	TRUE
AGVVGPELHEK	chr15:76059739-76059771	Q9QXS1-14	Isoform PLEC-1G of Plectin	ENSMUST00000072692.11	ENSMUSG00000022565.16	Plec	-	chr15:76059739-76059771	chr15:76055176-76062585	32	1	exonic peptide	14944	protein_coding	protein_coding	4550	chr15:76056373-76082312	annotated	CDS	reviewed(Swiss-Prot)	-	518.1	5.5	-0.69	86.1	TRUE	TRUE	TRUE	FALSE	FALSE	FALSE	TRUE	TRUE	TRUE
AHAFVVQQR	chr15:76063961-76063987	Q9QXS1-14	Isoform PLEC-1G of Plectin	ENSMUST00000072692.11	ENSMUSG00000022565.16	Plec	-	chr15:76063961-76063987	chr15:76062719-76066099	31	1	exonic peptide	14944	protein_coding	protein_coding	4550	chr15:76056373-76082312	annotated	CDS	reviewed(Swiss-Prot)	-	518.1	5.5	-0.69	86.1	TRUE	TRUE	TRUE	FALSE	FALSE	FALSE	TRUE	TRUE	TRUE
AHAQAKAQAE	chr15:76065983-76066012	Q9QXS1-14	Isoform PLEC-1G of Plectin	ENSMUST00000072692.11	ENSMUSG00000022565.16	Plec	-	chr15:76065983-76066012	chr15:76062719-76066099	31	1	exonic peptide	14944	protein_coding	protein_coding	4550	chr15:76056373-76082312	annotated	CDS	reviewed(Swiss-Prot)	-	518.1	5.5	-0.69	86.1	TRUE	TRUE	TRUE	FALSE	FALSE	FALSE	TRUE	TRUE	TRUE
AHAQAKAQAELE	chr15:76065977-76066012	Q9QXS1-14	Isoform PLEC-1G of Plectin	ENSMUST00000072692.11	ENSMUSG00000022565.16	Plec	-	chr15:76065977-76066012	chr15:76062719-76066099	31	1	exonic peptide	14944	protein_coding	protein_coding	4550	chr15:76056373-76082312	annotated	CDS	reviewed(Swiss-Prot)	-	518.1	5.5	-0.69	86.1	TRUE	TRUE	TRUE	FALSE	FALSE	FALSE	TRUE	TRUE	TRUE
AIVQLKPR	chr15:76070877-76070900	Q9QXS1-14	Isoform PLEC-1G of Plectin	ENSMUST00000072692.11	ENSMUSG00000022565.16	Plec	-	chr15:76070877-76070900	chr15:76070811-76070963	20	1	exonic peptide	14944	protein_coding	protein_coding	4550	chr15:76056373-76082312	annotated	CDS	reviewed(Swiss-Prot)	-	518.1	5.5	-0.69	86.1	TRUE	TRUE	TRUE	FALSE	FALSE	FALSE	TRUE	TRUE	TRUE
AKLEQLFQDEVAK	chr15:76062433-76062471	Q9QXS1-14	Isoform PLEC-1G of Plectin	ENSMUST00000072692.11	ENSMUSG00000022565.16	Plec	-	chr15:76062433-76062471	chr15:76055176-76062585	32	1	exonic peptide	14944	protein_coding	protein_coding	4550	chr15:76056373-76082312	annotated	CDS	reviewed(Swiss-Prot)	-	518.1	5.5	-0.69	86.1	TRUE	TRUE	TRUE	FALSE	FALSE	FALSE	TRUE	TRUE	TRUE
AKLLQLKSE	chr15:76062722-76062748	Q9QXS1-14	Isoform PLEC-1G of Plectin	ENSMUST00000072692.11	ENSMUSG00000022565.16	Plec	-	chr15:76062722-76062748	chr15:76062719-76066099	31	1	exonic peptide	14944	protein_coding	protein_coding	4550	chr15:76056373-76082312	annotated	CDS	reviewed(Swiss-Prot)	-	518.1	5.5	-0.69	86.1	TRUE	TRUE	TRUE	FALSE	FALSE	FALSE	TRUE	TRUE	TRUE
AKLLQLKSEE	chr15:76062719-76062748	Q9QXS1-14	Isoform PLEC-1G of Plectin	ENSMUST00000072692.11	ENSMUSG00000022565.16	Plec	-	chr15:76062719-76062748	chr15:76062719-76066099	31	1	exonic peptide	14944	protein_coding	protein_coding	4550	chr15:76056373-76082312	annotated	CDS	reviewed(Swiss-Prot)	-	518.1	5.5	-0.69	86.1	TRUE	TRUE	TRUE	FALSE	FALSE	FALSE	TRUE	TRUE	TRUE
ALAEEAKR	chr15:76064699-76064722	Q9QXS1-14	Isoform PLEC-1G of Plectin	ENSMUST00000072692.11	ENSMUSG00000022565.16	Plec	-	chr15:76064699-76064722	chr15:76062719-76066099	31	1	exonic peptide	14944	protein_coding	protein_coding	4550	chr15:76056373-76082312	annotated	CDS	reviewed(Swiss-Prot)	-	518.1	5.5	-0.69	86.1	TRUE	TRUE	TRUE	FALSE	FALSE	FALSE	TRUE	TRUE	TRUE
ALDRSMVEE	chr15:76056643-76056669	Q9QXS1-14	Isoform PLEC-1G of Plectin	ENSMUST00000072692.11	ENSMUSG00000022565.16	Plec	-	chr15:76056643-76056669	chr15:76055176-76062585	32	1	exonic peptide	14944	protein_coding	protein_coding	4550	chr15:76056373-76082312	annotated	CDS	reviewed(Swiss-Prot)	-	518.1	5.5	-0.69	86.1	TRUE	TRUE	TRUE	FALSE	FALSE	FALSE	TRUE	TRUE	TRUE
ALKKDLLQPE	chr15:76060858-76060887	Q9QXS1-14	Isoform PLEC-1G of Plectin	ENSMUST00000072692.11	ENSMUSG00000022565.16	Plec	-	chr15:76060858-76060887	chr15:76055176-76062585	32	1	exonic peptide	14944	protein_coding	protein_coding	4550	chr15:76056373-76082312	annotated	CDS	reviewed(Swiss-Prot)	-	518.1	5.5	-0.69	86.1	TRUE	TRUE	TRUE	FALSE	FALSE	FALSE	TRUE	TRUE	TRUE
ALLEEIER	chr15:76067622-76067645	Q9QXS1-14	Isoform PLEC-1G of Plectin	ENSMUST00000072692.11	ENSMUSG00000022565.16	Plec	-	chr15:76067622-76067645	chr15:76067562-76067645	28	1	exonic peptide	14944	protein_coding	protein_coding	4550	chr15:76056373-76082312	annotated	CDS	reviewed(Swiss-Prot)	-	518.1	5.5	-0.69	86.1	TRUE	TRUE	TRUE	FALSE	FALSE	FALSE	TRUE	TRUE	TRUE
ALQALDELR	chr15:76065518-76065544	Q9QXS1-14	Isoform PLEC-1G of Plectin	ENSMUST00000072692.11	ENSMUSG00000022565.16	Plec	-	chr15:76065518-76065544	chr15:76062719-76066099	31	1	exonic peptide	14944	protein_coding	protein_coding	4550	chr15:76056373-76082312	annotated	CDS	reviewed(Swiss-Prot)	-	518.1	5.5	-0.69	86.1	TRUE	TRUE	TRUE	FALSE	FALSE	FALSE	TRUE	TRUE	TRUE
ALRLRLQAEE	chr15:76065194-76065223	Q9QXS1-14	Isoform PLEC-1G of Plectin	ENSMUST00000072692.11	ENSMUSG00000022565.16	Plec	-	chr15:76065194-76065223	chr15:76062719-76066099	31	1	exonic peptide	14944	protein_coding	protein_coding	4550	chr15:76056373-76082312	annotated	CDS	reviewed(Swiss-Prot)	-	518.1	5.5	-0.69	86.1	TRUE	TRUE	TRUE	FALSE	FALSE	FALSE	TRUE	TRUE	TRUE
ALVPAAELLDSGVISHELYQQLQR	chr15:76061008-76061079	Q9QXS1-14	Isoform PLEC-1G of Plectin	ENSMUST00000072692.11	ENSMUSG00000022565.16	Plec	-	chr15:76061008-76061079	chr15:76055176-76062585	32	1	exonic peptide	14944	protein_coding	protein_coding	4550	chr15:76056373-76082312	annotated	CDS	reviewed(Swiss-Prot)	-	518.1	5.5	-0.69	86.1	TRUE	TRUE	TRUE	FALSE	FALSE	FALSE	TRUE	TRUE	TRUE
AMHRNLVDNITGQRLLE	chr15:76057075-76057125	Q9QXS1-14	Isoform PLEC-1G of Plectin	ENSMUST00000072692.11	ENSMUSG00000022565.16	Plec	-	chr15:76057075-76057125	chr15:76055176-76062585	32	1	exonic peptide	14944	protein_coding	protein_coding	4550	chr15:76056373-76082312	annotated	CDS	reviewed(Swiss-Prot)	-	518.1	5.5	-0.69	86.1	TRUE	TRUE	TRUE	FALSE	FALSE	FALSE	TRUE	TRUE	TRUE
AMPRVPGAQDGVRANE	chr15:76075334-76075486	Q9QXS1-14	Isoform PLEC-1G of Plectin	ENSMUST00000072692.11	ENSMUSG00000022565.16	Plec	-	chr15:76075442-76075486,chr15:76075334-76075336	chr15:76075442-76075548,chr15:76075217-76075336	8,9	2	exon-spanning peptide	14944	protein_coding	protein_coding	4550	chr15:76056373-76082312	annotated	CDS	reviewed(Swiss-Prot)	-	518.1	5.5	-0.69	86.1	TRUE	TRUE	TRUE	FALSE	FALSE	FALSE	TRUE	TRUE	TRUE
AMTVWELISSEYFTEEQR	chr15:76060213-76060266	Q9QXS1-14	Isoform PLEC-1G of Plectin	ENSMUST00000072692.11	ENSMUSG00000022565.16	Plec	-	chr15:76060213-76060266	chr15:76055176-76062585	32	1	exonic peptide	14944	protein_coding	protein_coding	4550	chr15:76056373-76082312	annotated	CDS	reviewed(Swiss-Prot)	-	518.1	5.5	-0.69	86.1	TRUE	TRUE	TRUE	FALSE	FALSE	FALSE	TRUE	TRUE	TRUE
ANELQLR	chr15:76075322-76075447	Q9QXS1-14	Isoform PLEC-1G of Plectin	ENSMUST00000072692.11	ENSMUSG00000022565.16	Plec	-	chr15:76075442-76075447,chr15:76075322-76075336	chr15:76075442-76075548,chr15:76075217-76075336	8,9	2	exon-spanning peptide	14944	protein_coding	protein_coding	4550	chr15:76056373-76082312	annotated	CDS	reviewed(Swiss-Prot)	-	518.1	5.5	-0.69	86.1	TRUE	TRUE	TRUE	FALSE	FALSE	FALSE	TRUE	TRUE	TRUE
APVPASELLDAK	chr15:76060051-76060086	Q9QXS1-14	Isoform PLEC-1G of Plectin	ENSMUST00000072692.11	ENSMUSG00000022565.16	Plec	-	chr15:76060051-76060086	chr15:76055176-76062585	32	1	exonic peptide	14944	protein_coding	protein_coding	4550	chr15:76056373-76082312	annotated	CDS	reviewed(Swiss-Prot)	-	518.1	5.5	-0.69	86.1	TRUE	TRUE	TRUE	FALSE	FALSE	FALSE	TRUE	TRUE	TRUE
APVPASELLDAKILSR	chr15:76060039-76060086	Q9QXS1-14	Isoform PLEC-1G of Plectin	ENSMUST00000072692.11	ENSMUSG00000022565.16	Plec	-	chr15:76060039-76060086	chr15:76055176-76062585	32	1	exonic peptide	14944	protein_coding	protein_coding	4550	chr15:76056373-76082312	annotated	CDS	reviewed(Swiss-Prot)	-	518.1	5.5	-0.69	86.1	TRUE	TRUE	TRUE	FALSE	FALSE	FALSE	TRUE	TRUE	TRUE
AQAASGFLLDPVRNRRLTVNE	chr15:76061758-76061820	Q9QXS1-14	Isoform PLEC-1G of Plectin	ENSMUST00000072692.11	ENSMUSG00000022565.16	Plec	-	chr15:76061758-76061820	chr15:76055176-76062585	32	1	exonic peptide	14944	protein_coding	protein_coding	4550	chr15:76056373-76082312	annotated	CDS	reviewed(Swiss-Prot)	-	518.1	5.5	-0.69	86.1	TRUE	TRUE	TRUE	FALSE	FALSE	FALSE	TRUE	TRUE	TRUE
AQAATGFLLD	chr15:76058809-76058838	Q9QXS1-14	Isoform PLEC-1G of Plectin	ENSMUST00000072692.11	ENSMUSG00000022565.16	Plec	-	chr15:76058809-76058838	chr15:76055176-76062585	32	1	exonic peptide	14944	protein_coding	protein_coding	4550	chr15:76056373-76082312	annotated	CDS	reviewed(Swiss-Prot)	-	518.1	5.5	-0.69	86.1	TRUE	TRUE	TRUE	FALSE	FALSE	FALSE	TRUE	TRUE	TRUE
AQAATGFLLDPVKGE	chr15:76058794-76058838	Q9QXS1-14	Isoform PLEC-1G of Plectin	ENSMUST00000072692.11	ENSMUSG00000022565.16	Plec	-	chr15:76058794-76058838	chr15:76055176-76062585	32	1	exonic peptide	14944	protein_coding	protein_coding	4550	chr15:76056373-76082312	annotated	CDS	reviewed(Swiss-Prot)	-	518.1	5.5	-0.69	86.1	TRUE	TRUE	TRUE	FALSE	FALSE	FALSE	TRUE	TRUE	TRUE
AQAATGFLLDPVKGERLTVD	chr15:76058779-76058838	Q9QXS1-14	Isoform PLEC-1G of Plectin	ENSMUST00000072692.11	ENSMUSG00000022565.16	Plec	-	chr15:76058779-76058838	chr15:76055176-76062585	32	1	exonic peptide	14944	protein_coding	protein_coding	4550	chr15:76056373-76082312	annotated	CDS	reviewed(Swiss-Prot)	-	518.1	5.5	-0.69	86.1	TRUE	TRUE	TRUE	FALSE	FALSE	FALSE	TRUE	TRUE	TRUE
AQAATGFLVDPVRNQRLYVHE	chr15:76059781-76059843	Q9QXS1-14	Isoform PLEC-1G of Plectin	ENSMUST00000072692.11	ENSMUSG00000022565.16	Plec	-	chr15:76059781-76059843	chr15:76055176-76062585	32	1	exonic peptide	14944	protein_coding	protein_coding	4550	chr15:76056373-76082312	annotated	CDS	reviewed(Swiss-Prot)	-	518.1	5.5	-0.69	86.1	TRUE	TRUE	TRUE	FALSE	FALSE	FALSE	TRUE	TRUE	TRUE
AQAATGYVIDPIKGLKLTVE	chr15:76058050-76058109	Q9QXS1-14	Isoform PLEC-1G of Plectin	ENSMUST00000072692.11	ENSMUSG00000022565.16	Plec	-	chr15:76058050-76058109	chr15:76055176-76062585	32	1	exonic peptide	14944	protein_coding	protein_coding	4550	chr15:76056373-76082312	annotated	CDS	reviewed(Swiss-Prot)	-	518.1	5.5	-0.69	86.1	TRUE	TRUE	TRUE	FALSE	FALSE	FALSE	TRUE	TRUE	TRUE
AQAATGYVIDPIKGLKLTVEE	chr15:76058047-76058109	Q9QXS1-14	Isoform PLEC-1G of Plectin	ENSMUST00000072692.11	ENSMUSG00000022565.16	Plec	-	chr15:76058047-76058109	chr15:76055176-76062585	32	1	exonic peptide	14944	protein_coding	protein_coding	4550	chr15:76056373-76082312	annotated	CDS	reviewed(Swiss-Prot)	-	518.1	5.5	-0.69	86.1	TRUE	TRUE	TRUE	FALSE	FALSE	FALSE	TRUE	TRUE	TRUE
AQACTGGIIDPSTGE	chr15:76057030-76057074	Q9QXS1-14	Isoform PLEC-1G of Plectin	ENSMUST00000072692.11	ENSMUSG00000022565.16	Plec	-	chr15:76057030-76057074	chr15:76055176-76062585	32	1	exonic peptide	14944	protein_coding	protein_coding	4550	chr15:76056373-76082312	annotated	CDS	reviewed(Swiss-Prot)	-	518.1	5.5	-0.69	86.1	TRUE	TRUE	TRUE	FALSE	FALSE	FALSE	TRUE	TRUE	TRUE
AQAEAQQPVFNTLR	chr15:76068029-76068070	Q9QXS1-14	Isoform PLEC-1G of Plectin	ENSMUST00000072692.11	ENSMUSG00000022565.16	Plec	-	chr15:76068029-76068070	chr15:76067723-76068079	27	1	exonic peptide	14944	protein_coding	protein_coding	4550	chr15:76056373-76082312	annotated	CDS	reviewed(Swiss-Prot)	-	518.1	5.5	-0.69	86.1	TRUE	TRUE	TRUE	FALSE	FALSE	FALSE	TRUE	TRUE	TRUE
AQAEAQQPVFNTLRDELR	chr15:76068017-76068070	Q9QXS1-14	Isoform PLEC-1G of Plectin	ENSMUST00000072692.11	ENSMUSG00000022565.16	Plec	-	chr15:76068017-76068070	chr15:76067723-76068079	27	1	exonic peptide	14944	protein_coding	protein_coding	4550	chr15:76056373-76082312	annotated	CDS	reviewed(Swiss-Prot)	-	518.1	5.5	-0.69	86.1	TRUE	TRUE	TRUE	FALSE	FALSE	FALSE	TRUE	TRUE	TRUE
AQAELEAQELQR	chr15:76065959-76065994	Q9QXS1-14	Isoform PLEC-1G of Plectin	ENSMUST00000072692.11	ENSMUSG00000022565.16	Plec	-	chr15:76065959-76065994	chr15:76062719-76066099	31	1	exonic peptide	14944	protein_coding	protein_coding	4550	chr15:76056373-76082312	annotated	CDS	reviewed(Swiss-Prot)	-	518.1	5.5	-0.69	86.1	TRUE	TRUE	TRUE	FALSE	FALSE	FALSE	TRUE	TRUE	TRUE
AQAEQAALK	chr15:76063670-76063696	Q9QXS1-14	Isoform PLEC-1G of Plectin	ENSMUST00000072692.11	ENSMUSG00000022565.16	Plec	-	chr15:76063670-76063696	chr15:76062719-76066099	31	1	exonic peptide	14944	protein_coding	protein_coding	4550	chr15:76056373-76082312	annotated	CDS	reviewed(Swiss-Prot)	-	518.1	5.5	-0.69	86.1	TRUE	TRUE	TRUE	FALSE	FALSE	FALSE	TRUE	TRUE	TRUE
AQAEVEGLGK	chr15:76069657-76069686	Q9QXS1-14	Isoform PLEC-1G of Plectin	ENSMUST00000072692.11	ENSMUSG00000022565.16	Plec	-	chr15:76069657-76069686	chr15:76069511-76069689	25	1	exonic peptide	14944	protein_coding	protein_coding	4550	chr15:76056373-76082312	annotated	CDS	reviewed(Swiss-Prot)	-	518.1	5.5	-0.69	86.1	TRUE	TRUE	TRUE	FALSE	FALSE	FALSE	TRUE	TRUE	TRUE
AQAEVEGLGKGVAR	chr15:76069645-76069686	Q9QXS1-14	Isoform PLEC-1G of Plectin	ENSMUST00000072692.11	ENSMUSG00000022565.16	Plec	-	chr15:76069645-76069686	chr15:76069511-76069689	25	1	exonic peptide	14944	protein_coding	protein_coding	4550	chr15:76056373-76082312	annotated	CDS	reviewed(Swiss-Prot)	-	518.1	5.5	-0.69	86.1	TRUE	TRUE	TRUE	FALSE	FALSE	FALSE	TRUE	TRUE	TRUE
AQAGTGHIID	chr15:76060807-76060836	Q9QXS1-14	Isoform PLEC-1G of Plectin	ENSMUST00000072692.11	ENSMUSG00000022565.16	Plec	-	chr15:76060807-76060836	chr15:76055176-76062585	32	1	exonic peptide	14944	protein_coding	protein_coding	4550	chr15:76056373-76082312	annotated	CDS	reviewed(Swiss-Prot)	-	518.1	5.5	-0.69	86.1	TRUE	TRUE	TRUE	FALSE	FALSE	FALSE	TRUE	TRUE	TRUE
AQAGTGHIIDPATSARLTVD	chr15:76060777-76060836	Q9QXS1-14	Isoform PLEC-1G of Plectin	ENSMUST00000072692.11	ENSMUSG00000022565.16	Plec	-	chr15:76060777-76060836	chr15:76055176-76062585	32	1	exonic peptide	14944	protein_coding	protein_coding	4550	chr15:76056373-76082312	annotated	CDS	reviewed(Swiss-Prot)	-	518.1	5.5	-0.69	86.1	TRUE	TRUE	TRUE	FALSE	FALSE	FALSE	TRUE	TRUE	TRUE
AQAGTGHIIDPATSARLTVDE	chr15:76060774-76060836	Q9QXS1-14	Isoform PLEC-1G of Plectin	ENSMUST00000072692.11	ENSMUSG00000022565.16	Plec	-	chr15:76060774-76060836	chr15:76055176-76062585	32	1	exonic peptide	14944	protein_coding	protein_coding	4550	chr15:76056373-76082312	annotated	CDS	reviewed(Swiss-Prot)	-	518.1	5.5	-0.69	86.1	TRUE	TRUE	TRUE	FALSE	FALSE	FALSE	TRUE	TRUE	TRUE
AQAVPATLQE	chr15:76068194-76068223	Q9QXS1-14	Isoform PLEC-1G of Plectin	ENSMUST00000072692.11	ENSMUSG00000022565.16	Plec	-	chr15:76068194-76068223	chr15:76068167-76068305	26	1	exonic peptide	14944	protein_coding	protein_coding	4550	chr15:76056373-76082312	annotated	CDS	reviewed(Swiss-Prot)	-	518.1	5.5	-0.69	86.1	TRUE	TRUE	TRUE	FALSE	FALSE	FALSE	TRUE	TRUE	TRUE
AQAVPATLQELE	chr15:76068188-76068223	Q9QXS1-14	Isoform PLEC-1G of Plectin	ENSMUST00000072692.11	ENSMUSG00000022565.16	Plec	-	chr15:76068188-76068223	chr15:76068167-76068305	26	1	exonic peptide	14944	protein_coding	protein_coding	4550	chr15:76056373-76082312	annotated	CDS	reviewed(Swiss-Prot)	-	518.1	5.5	-0.69	86.1	TRUE	TRUE	TRUE	FALSE	FALSE	FALSE	TRUE	TRUE	TRUE
AQEAVARLE	chr15:76070461-76070579	Q9QXS1-14	Isoform PLEC-1G of Plectin	ENSMUST00000072692.11	ENSMUSG00000022565.16	Plec	-	chr15:76070560-76070579,chr15:76070461-76070467	chr15:76070560-76070714,chr15:76070341-76070467	21,22	2	exon-spanning peptide	14944	protein_coding	protein_coding	4550	chr15:76056373-76082312	annotated	CDS	reviewed(Swiss-Prot)	-	518.1	5.5	-0.69	86.1	TRUE	TRUE	TRUE	FALSE	FALSE	FALSE	TRUE	TRUE	TRUE
AQFDQLK	chr15:76060018-76060038	Q9QXS1-14	Isoform PLEC-1G of Plectin	ENSMUST00000072692.11	ENSMUSG00000022565.16	Plec	-	chr15:76060018-76060038	chr15:76055176-76062585	32	1	exonic peptide	14944	protein_coding	protein_coding	4550	chr15:76056373-76082312	annotated	CDS	reviewed(Swiss-Prot)	-	518.1	5.5	-0.69	86.1	TRUE	TRUE	TRUE	FALSE	FALSE	FALSE	TRUE	TRUE	TRUE
AQFDQLKDGK	chr15:76060009-76060038	Q9QXS1-14	Isoform PLEC-1G of Plectin	ENSMUST00000072692.11	ENSMUSG00000022565.16	Plec	-	chr15:76060009-76060038	chr15:76055176-76062585	32	1	exonic peptide	14944	protein_coding	protein_coding	4550	chr15:76056373-76082312	annotated	CDS	reviewed(Swiss-Prot)	-	518.1	5.5	-0.69	86.1	TRUE	TRUE	TRUE	FALSE	FALSE	FALSE	TRUE	TRUE	TRUE
AQIATGGIID	chr15:76061563-76061592	Q9QXS1-14	Isoform PLEC-1G of Plectin	ENSMUST00000072692.11	ENSMUSG00000022565.16	Plec	-	chr15:76061563-76061592	chr15:76055176-76062585	32	1	exonic peptide	14944	protein_coding	protein_coding	4550	chr15:76056373-76082312	annotated	CDS	reviewed(Swiss-Prot)	-	518.1	5.5	-0.69	86.1	TRUE	TRUE	TRUE	FALSE	FALSE	FALSE	TRUE	TRUE	TRUE
AQIATGGIIDPVHSHRVPVD	chr15:76061533-76061592	Q9QXS1-14	Isoform PLEC-1G of Plectin	ENSMUST00000072692.11	ENSMUSG00000022565.16	Plec	-	chr15:76061533-76061592	chr15:76055176-76062585	32	1	exonic peptide	14944	protein_coding	protein_coding	4550	chr15:76056373-76082312	annotated	CDS	reviewed(Swiss-Prot)	-	518.1	5.5	-0.69	86.1	TRUE	TRUE	TRUE	FALSE	FALSE	FALSE	TRUE	TRUE	TRUE
AQLATGGIVDPRLGFHLPLE	chr15:76058551-76058610	Q9QXS1-14	Isoform PLEC-1G of Plectin	ENSMUST00000072692.11	ENSMUSG00000022565.16	Plec	-	chr15:76058551-76058610	chr15:76055176-76062585	32	1	exonic peptide	14944	protein_coding	protein_coding	4550	chr15:76056373-76082312	annotated	CDS	reviewed(Swiss-Prot)	-	518.1	5.5	-0.69	86.1	TRUE	TRUE	TRUE	FALSE	FALSE	FALSE	TRUE	TRUE	TRUE
AQLEPVASPAK	chr15:76067333-76067365	Q9QXS1-14	Isoform PLEC-1G of Plectin	ENSMUST00000072692.11	ENSMUSG00000022565.16	Plec	-	chr15:76067333-76067365	chr15:76067291-76067395	29	1	exonic peptide	14944	protein_coding	protein_coding	4550	chr15:76056373-76082312	annotated	CDS	reviewed(Swiss-Prot)	-	518.1	5.5	-0.69	86.1	TRUE	TRUE	TRUE	FALSE	FALSE	FALSE	TRUE	TRUE	TRUE
AQLGSHRGMHQSIE	chr15:76073110-76073151	Q9QXS1-14	Isoform PLEC-1G of Plectin	ENSMUST00000072692.11	ENSMUSG00000022565.16	Plec	-	chr15:76073110-76073151	chr15:76073071-76073380	14	1	exonic peptide	14944	protein_coding	protein_coding	4550	chr15:76056373-76082312	annotated	CDS	reviewed(Swiss-Prot)	-	518.1	5.5	-0.69	86.1	TRUE	TRUE	TRUE	FALSE	FALSE	FALSE	TRUE	TRUE	TRUE
AQLGSHRGMHQSIEE	chr15:76073107-76073151	Q9QXS1-14	Isoform PLEC-1G of Plectin	ENSMUST00000072692.11	ENSMUSG00000022565.16	Plec	-	chr15:76073107-76073151	chr15:76073071-76073380	14	1	exonic peptide	14944	protein_coding	protein_coding	4550	chr15:76056373-76082312	annotated	CDS	reviewed(Swiss-Prot)	-	518.1	5.5	-0.69	86.1	TRUE	TRUE	TRUE	FALSE	FALSE	FALSE	TRUE	TRUE	TRUE
AQLSTGGIVDPSKSHRVPLD	chr15:76060549-76060608	Q9QXS1-14	Isoform PLEC-1G of Plectin	ENSMUST00000072692.11	ENSMUSG00000022565.16	Plec	-	chr15:76060549-76060608	chr15:76055176-76062585	32	1	exonic peptide	14944	protein_coding	protein_coding	4550	chr15:76056373-76082312	annotated	CDS	reviewed(Swiss-Prot)	-	518.1	5.5	-0.69	86.1	TRUE	TRUE	TRUE	FALSE	FALSE	FALSE	TRUE	TRUE	TRUE
AQQPVFNTLRDE	chr15:76068023-76068058	Q9QXS1-14	Isoform PLEC-1G of Plectin	ENSMUST00000072692.11	ENSMUSG00000022565.16	Plec	-	chr15:76068023-76068058	chr15:76067723-76068079	27	1	exonic peptide	14944	protein_coding	protein_coding	4550	chr15:76056373-76082312	annotated	CDS	reviewed(Swiss-Prot)	-	518.1	5.5	-0.69	86.1	TRUE	TRUE	TRUE	FALSE	FALSE	FALSE	TRUE	TRUE	TRUE
AQQPVFNTLRDELRGAQE	chr15:76068005-76068058	Q9QXS1-14	Isoform PLEC-1G of Plectin	ENSMUST00000072692.11	ENSMUSG00000022565.16	Plec	-	chr15:76068005-76068058	chr15:76067723-76068079	27	1	exonic peptide	14944	protein_coding	protein_coding	4550	chr15:76056373-76082312	annotated	CDS	reviewed(Swiss-Prot)	-	518.1	5.5	-0.69	86.1	TRUE	TRUE	TRUE	FALSE	FALSE	FALSE	TRUE	TRUE	TRUE
AQQQAEAER	chr15:76065278-76065304	Q9QXS1-14	Isoform PLEC-1G of Plectin	ENSMUST00000072692.11	ENSMUSG00000022565.16	Plec	-	chr15:76065278-76065304	chr15:76062719-76066099	31	1	exonic peptide	14944	protein_coding	protein_coding	4550	chr15:76056373-76082312	annotated	CDS	reviewed(Swiss-Prot)	-	518.1	5.5	-0.69	86.1	TRUE	TRUE	TRUE	FALSE	FALSE	FALSE	TRUE	TRUE	TRUE
AQQQKRSIQEE	chr15:76065881-76065913	Q9QXS1-14	Isoform PLEC-1G of Plectin	ENSMUST00000072692.11	ENSMUSG00000022565.16	Plec	-	chr15:76065881-76065913	chr15:76062719-76066099	31	1	exonic peptide	14944	protein_coding	protein_coding	4550	chr15:76056373-76082312	annotated	CDS	reviewed(Swiss-Prot)	-	518.1	5.5	-0.69	86.1	TRUE	TRUE	TRUE	FALSE	FALSE	FALSE	TRUE	TRUE	TRUE
AQQVEAAER	chr15:76065809-76065835	Q9QXS1-14	Isoform PLEC-1G of Plectin	ENSMUST00000072692.11	ENSMUSG00000022565.16	Plec	-	chr15:76065809-76065835	chr15:76062719-76066099	31	1	exonic peptide	14944	protein_coding	protein_coding	4550	chr15:76056373-76082312	annotated	CDS	reviewed(Swiss-Prot)	-	518.1	5.5	-0.69	86.1	TRUE	TRUE	TRUE	FALSE	FALSE	FALSE	TRUE	TRUE	TRUE
AQVATGGIID	chr15:76059586-76059615	Q9QXS1-14	Isoform PLEC-1G of Plectin	ENSMUST00000072692.11	ENSMUSG00000022565.16	Plec	-	chr15:76059586-76059615	chr15:76055176-76062585	32	1	exonic peptide	14944	protein_coding	protein_coding	4550	chr15:76056373-76082312	annotated	CDS	reviewed(Swiss-Prot)	-	518.1	5.5	-0.69	86.1	TRUE	TRUE	TRUE	FALSE	FALSE	FALSE	TRUE	TRUE	TRUE
AQVATGGIIDPVHSHRLPVD	chr15:76059556-76059615	Q9QXS1-14	Isoform PLEC-1G of Plectin	ENSMUST00000072692.11	ENSMUSG00000022565.16	Plec	-	chr15:76059556-76059615	chr15:76055176-76062585	32	1	exonic peptide	14944	protein_coding	protein_coding	4550	chr15:76056373-76082312	annotated	CDS	reviewed(Swiss-Prot)	-	518.1	5.5	-0.69	86.1	TRUE	TRUE	TRUE	FALSE	FALSE	FALSE	TRUE	TRUE	TRUE
AQVEQELTTLR	chr15:76063568-76063600	Q9QXS1-14	Isoform PLEC-1G of Plectin	ENSMUST00000072692.11	ENSMUSG00000022565.16	Plec	-	chr15:76063568-76063600	chr15:76062719-76066099	31	1	exonic peptide	14944	protein_coding	protein_coding	4550	chr15:76056373-76082312	annotated	CDS	reviewed(Swiss-Prot)	-	518.1	5.5	-0.69	86.1	TRUE	TRUE	TRUE	FALSE	FALSE	FALSE	TRUE	TRUE	TRUE
AREEAER	chr15:76065257-76065277	Q9QXS1-14	Isoform PLEC-1G of Plectin	ENSMUST00000072692.11	ENSMUSG00000022565.16	Plec	-	chr15:76065257-76065277	chr15:76062719-76066099	31	1	exonic peptide	14944	protein_coding	protein_coding	4550	chr15:76056373-76082312	annotated	CDS	reviewed(Swiss-Prot)	-	518.1	5.5	-0.69	86.1	TRUE	TRUE	FALSE	FALSE	FALSE	FALSE	TRUE	TRUE	TRUE
ARIISLE	chr15:76059031-76059051	Q9QXS1-14	Isoform PLEC-1G of Plectin	ENSMUST00000072692.11	ENSMUSG00000022565.16	Plec	-	chr15:76059031-76059051	chr15:76055176-76062585	32	1	exonic peptide	14944	protein_coding	protein_coding	4550	chr15:76056373-76082312	annotated	CDS	reviewed(Swiss-Prot)	-	518.1	5.5	-0.69	86.1	TRUE	TRUE	TRUE	FALSE	FALSE	FALSE	TRUE	TRUE	TRUE
ARNDESQLSPATR	chr15:76072962-76073085	Q9QXS1-14	Isoform PLEC-1G of Plectin	ENSMUST00000072692.11	ENSMUSG00000022565.16	Plec	-	chr15:76073071-76073085,chr15:76072962-76072985	chr15:76073071-76073380,chr15:76072908-76072985	14,15	2	exon-spanning peptide	14944	protein_coding	protein_coding	4550	chr15:76056373-76082312	annotated	CDS	reviewed(Swiss-Prot)	-	518.1	5.5	-0.69	86.1	TRUE	TRUE	TRUE	FALSE	FALSE	FALSE	TRUE	TRUE	TRUE
ARQEEVYSELQAR	chr15:76060321-76060359	Q9QXS1-14	Isoform PLEC-1G of Plectin	ENSMUST00000072692.11	ENSMUSG00000022565.16	Plec	-	chr15:76060321-76060359	chr15:76055176-76062585	32	1	exonic peptide	14944	protein_coding	protein_coding	4550	chr15:76056373-76082312	annotated	CDS	reviewed(Swiss-Prot)	-	518.1	5.5	-0.69	86.1	TRUE	TRUE	TRUE	FALSE	FALSE	FALSE	TRUE	TRUE	TRUE
ASESELER	chr15:76064420-76064443	Q9QXS1-14	Isoform PLEC-1G of Plectin	ENSMUST00000072692.11	ENSMUSG00000022565.16	Plec	-	chr15:76064420-76064443	chr15:76062719-76066099	31	1	exonic peptide	14944	protein_coding	protein_coding	4550	chr15:76056373-76082312	annotated	CDS	reviewed(Swiss-Prot)	-	518.1	5.5	-0.69	86.1	TRUE	TRUE	TRUE	FALSE	FALSE	FALSE	TRUE	TRUE	TRUE
ATAATQKRQELE	chr15:76064882-76064917	Q9QXS1-14	Isoform PLEC-1G of Plectin	ENSMUST00000072692.11	ENSMUSG00000022565.16	Plec	-	chr15:76064882-76064917	chr15:76062719-76066099	31	1	exonic peptide	14944	protein_coding	protein_coding	4550	chr15:76056373-76082312	annotated	CDS	reviewed(Swiss-Prot)	-	518.1	5.5	-0.69	86.1	TRUE	TRUE	TRUE	FALSE	FALSE	FALSE	TRUE	TRUE	TRUE
ATALQLQE	chr15:76058275-76058298	Q9QXS1-14	Isoform PLEC-1G of Plectin	ENSMUST00000072692.11	ENSMUSG00000022565.16	Plec	-	chr15:76058275-76058298	chr15:76055176-76062585	32	1	exonic peptide	14944	protein_coding	protein_coding	4550	chr15:76056373-76082312	annotated	CDS	reviewed(Swiss-Prot)	-	518.1	5.5	-0.69	86.1	TRUE	TRUE	TRUE	FALSE	FALSE	FALSE	TRUE	TRUE	TRUE
ATRLKAEAE	chr15:76063154-76063180	Q9QXS1-14	Isoform PLEC-1G of Plectin	ENSMUST00000072692.11	ENSMUSG00000022565.16	Plec	-	chr15:76063154-76063180	chr15:76062719-76066099	31	1	exonic peptide	14944	protein_coding	protein_coding	4550	chr15:76056373-76082312	annotated	CDS	reviewed(Swiss-Prot)	-	518.1	5.5	-0.69	86.1	TRUE	TRUE	TRUE	FALSE	FALSE	FALSE	TRUE	TRUE	TRUE
ATRLKTE	chr15:76064591-76064611	Q9QXS1-14	Isoform PLEC-1G of Plectin	ENSMUST00000072692.11	ENSMUSG00000022565.16	Plec	-	chr15:76064591-76064611	chr15:76062719-76066099	31	1	exonic peptide	14944	protein_coding	protein_coding	4550	chr15:76056373-76082312	annotated	CDS	reviewed(Swiss-Prot)	-	518.1	5.5	-0.69	86.1	TRUE	TRUE	TRUE	FALSE	FALSE	FALSE	TRUE	TRUE	TRUE
ATRLKTEAE	chr15:76064585-76064611	Q9QXS1-14	Isoform PLEC-1G of Plectin	ENSMUST00000072692.11	ENSMUSG00000022565.16	Plec	-	chr15:76064585-76064611	chr15:76062719-76066099	31	1	exonic peptide	14944	protein_coding	protein_coding	4550	chr15:76056373-76082312	annotated	CDS	reviewed(Swiss-Prot)	-	518.1	5.5	-0.69	86.1	TRUE	TRUE	TRUE	FALSE	FALSE	FALSE	TRUE	TRUE	TRUE
ATVSAPFGK	chr15:76061266-76061292	Q9QXS1-14	Isoform PLEC-1G of Plectin	ENSMUST00000072692.11	ENSMUSG00000022565.16	Plec	-	chr15:76061266-76061292	chr15:76055176-76062585	32	1	exonic peptide	14944	protein_coding	protein_coding	4550	chr15:76056373-76082312	annotated	CDS	reviewed(Swiss-Prot)	-	518.1	5.5	-0.69	86.1	TRUE	TRUE	TRUE	FALSE	FALSE	FALSE	TRUE	TRUE	TRUE
AVKAGVVGPE	chr15:76059751-76059780	Q9QXS1-14	Isoform PLEC-1G of Plectin	ENSMUST00000072692.11	ENSMUSG00000022565.16	Plec	-	chr15:76059751-76059780	chr15:76055176-76062585	32	1	exonic peptide	14944	protein_coding	protein_coding	4550	chr15:76056373-76082312	annotated	CDS	reviewed(Swiss-Prot)	-	518.1	5.5	-0.69	86.1	TRUE	TRUE	TRUE	FALSE	FALSE	FALSE	TRUE	TRUE	TRUE
AVKAGVVGPELHE	chr15:76059742-76059780	Q9QXS1-14	Isoform PLEC-1G of Plectin	ENSMUST00000072692.11	ENSMUSG00000022565.16	Plec	-	chr15:76059742-76059780	chr15:76055176-76062585	32	1	exonic peptide	14944	protein_coding	protein_coding	4550	chr15:76056373-76082312	annotated	CDS	reviewed(Swiss-Prot)	-	518.1	5.5	-0.69	86.1	TRUE	TRUE	TRUE	FALSE	FALSE	FALSE	TRUE	TRUE	TRUE
AVKAGVVGPELHEKLLSAE	chr15:76059724-76059780	Q9QXS1-14	Isoform PLEC-1G of Plectin	ENSMUST00000072692.11	ENSMUSG00000022565.16	Plec	-	chr15:76059724-76059780	chr15:76055176-76062585	32	1	exonic peptide	14944	protein_coding	protein_coding	4550	chr15:76056373-76082312	annotated	CDS	reviewed(Swiss-Prot)	-	518.1	5.5	-0.69	86.1	TRUE	TRUE	TRUE	FALSE	FALSE	FALSE	TRUE	TRUE	TRUE
AVNKGLVDKIMVD	chr15:76056973-76057011	Q9QXS1-14	Isoform PLEC-1G of Plectin	ENSMUST00000072692.11	ENSMUSG00000022565.16	Plec	-	chr15:76056973-76057011	chr15:76055176-76062585	32	1	exonic peptide	14944	protein_coding	protein_coding	4550	chr15:76056373-76082312	annotated	CDS	reviewed(Swiss-Prot)	-	518.1	5.5	-0.69	86.1	TRUE	TRUE	TRUE	FALSE	FALSE	FALSE	TRUE	TRUE	TRUE
AVRAGLVGPE	chr15:76060744-76060773	Q9QXS1-14	Isoform PLEC-1G of Plectin	ENSMUST00000072692.11	ENSMUSG00000022565.16	Plec	-	chr15:76060744-76060773	chr15:76055176-76062585	32	1	exonic peptide	14944	protein_coding	protein_coding	4550	chr15:76056373-76082312	annotated	CDS	reviewed(Swiss-Prot)	-	518.1	5.5	-0.69	86.1	TRUE	TRUE	TRUE	FALSE	FALSE	FALSE	TRUE	TRUE	TRUE
AVRAGLVGPELHE	chr15:76060735-76060773	Q9QXS1-14	Isoform PLEC-1G of Plectin	ENSMUST00000072692.11	ENSMUSG00000022565.16	Plec	-	chr15:76060735-76060773	chr15:76055176-76062585	32	1	exonic peptide	14944	protein_coding	protein_coding	4550	chr15:76056373-76082312	annotated	CDS	reviewed(Swiss-Prot)	-	518.1	5.5	-0.69	86.1	TRUE	TRUE	TRUE	FALSE	FALSE	FALSE	TRUE	TRUE	TRUE
AVRKGLVGPE	chr15:76058746-76058775	Q9QXS1-14	Isoform PLEC-1G of Plectin	ENSMUST00000072692.11	ENSMUSG00000022565.16	Plec	-	chr15:76058746-76058775	chr15:76055176-76062585	32	1	exonic peptide	14944	protein_coding	protein_coding	4550	chr15:76056373-76082312	annotated	CDS	reviewed(Swiss-Prot)	-	518.1	5.5	-0.69	86.1	TRUE	TRUE	TRUE	FALSE	FALSE	FALSE	TRUE	TRUE	TRUE
AVRMGIVGPE	chr15:76058017-76058046	Q9QXS1-14	Isoform PLEC-1G of Plectin	ENSMUST00000072692.11	ENSMUSG00000022565.16	Plec	-	chr15:76058017-76058046	chr15:76055176-76062585	32	1	exonic peptide	14944	protein_coding	protein_coding	4550	chr15:76056373-76082312	annotated	CDS	reviewed(Swiss-Prot)	-	518.1	5.5	-0.69	86.1	TRUE	TRUE	TRUE	FALSE	FALSE	FALSE	TRUE	TRUE	TRUE
AVRMGIVGPEFKD	chr15:76058008-76058046	Q9QXS1-14	Isoform PLEC-1G of Plectin	ENSMUST00000072692.11	ENSMUSG00000022565.16	Plec	-	chr15:76058008-76058046	chr15:76055176-76062585	32	1	exonic peptide	14944	protein_coding	protein_coding	4550	chr15:76056373-76082312	annotated	CDS	reviewed(Swiss-Prot)	-	518.1	5.5	-0.69	86.1	TRUE	TRUE	TRUE	FALSE	FALSE	FALSE	TRUE	TRUE	TRUE
AVRMGIVGPEFKDKLLSAE	chr15:76057990-76058046	Q9QXS1-14	Isoform PLEC-1G of Plectin	ENSMUST00000072692.11	ENSMUSG00000022565.16	Plec	-	chr15:76057990-76058046	chr15:76055176-76062585	32	1	exonic peptide	14944	protein_coding	protein_coding	4550	chr15:76056373-76082312	annotated	CDS	reviewed(Swiss-Prot)	-	518.1	5.5	-0.69	86.1	TRUE	TRUE	TRUE	FALSE	FALSE	FALSE	TRUE	TRUE	TRUE
AVTGYKDPYSGK	chr15:76057951-76057986	Q9QXS1-14	Isoform PLEC-1G of Plectin	ENSMUST00000072692.11	ENSMUSG00000022565.16	Plec	-	chr15:76057951-76057986	chr15:76055176-76062585	32	1	exonic peptide	14944	protein_coding	protein_coding	4550	chr15:76056373-76082312	annotated	CDS	reviewed(Swiss-Prot)	-	518.1	5.5	-0.69	86.1	TRUE	TRUE	TRUE	FALSE	FALSE	FALSE	TRUE	TRUE	TRUE
AVTGYKDPYSGNTISLFQAMK	chr15:76059658-76059720	Q9QXS1-14	Isoform PLEC-1G of Plectin	ENSMUST00000072692.11	ENSMUSG00000022565.16	Plec	-	chr15:76059658-76059720	chr15:76055176-76062585	32	1	exonic peptide	14944	protein_coding	protein_coding	4550	chr15:76056373-76082312	annotated	CDS	reviewed(Swiss-Prot)	-	518.1	5.5	-0.69	86.1	TRUE	TRUE	TRUE	FALSE	FALSE	FALSE	TRUE	TRUE	TRUE
AVTGYKDPYTGEQISLFQAMK	chr15:76061635-76061697	Q9QXS1-14	Isoform PLEC-1G of Plectin	ENSMUST00000072692.11	ENSMUSG00000022565.16	Plec	-	chr15:76061635-76061697	chr15:76055176-76062585	32	1	exonic peptide	14944	protein_coding	protein_coding	4550	chr15:76056373-76082312	annotated	CDS	reviewed(Swiss-Prot)	-	518.1	5.5	-0.69	86.1	TRUE	TRUE	TRUE	FALSE	FALSE	FALSE	TRUE	TRUE	TRUE
AVTGYRDPYTEQTISLFQAMK	chr15:76058653-76058715	Q9QXS1-14	Isoform PLEC-1G of Plectin	ENSMUST00000072692.11	ENSMUSG00000022565.16	Plec	-	chr15:76058653-76058715	chr15:76055176-76062585	32	1	exonic peptide	14944	protein_coding	protein_coding	4550	chr15:76056373-76082312	annotated	CDS	reviewed(Swiss-Prot)	-	518.1	5.5	-0.69	86.1	TRUE	TRUE	TRUE	FALSE	FALSE	FALSE	TRUE	TRUE	TRUE
AYRKGLIDHQTYLE	chr15:76057504-76057545	Q9QXS1-14	Isoform PLEC-1G of Plectin	ENSMUST00000072692.11	ENSMUSG00000022565.16	Plec	-	chr15:76057504-76057545	chr15:76055176-76062585	32	1	exonic peptide	14944	protein_coding	protein_coding	4550	chr15:76056373-76082312	annotated	CDS	reviewed(Swiss-Prot)	-	518.1	5.5	-0.69	86.1	TRUE	TRUE	TRUE	FALSE	FALSE	FALSE	TRUE	TRUE	TRUE
CDNFTTSWR	chr15:76076419-76076445	Q9QXS1-14	Isoform PLEC-1G of Plectin	ENSMUST00000072692.11	ENSMUSG00000022565.16	Plec	-	chr15:76076419-76076445	chr15:76076381-76076547	6	1	exonic peptide	14944	protein_coding	protein_coding	4550	chr15:76056373-76082312	annotated	CDS	reviewed(Swiss-Prot)	-	518.1	5.5	-0.69	86.1	TRUE	TRUE	TRUE	FALSE	FALSE	FALSE	TRUE	TRUE	TRUE
CVEDPETGLR	chr15:76061374-76061403	Q9QXS1-14	Isoform PLEC-1G of Plectin	ENSMUST00000072692.11	ENSMUSG00000022565.16	Plec	-	chr15:76061374-76061403	chr15:76055176-76062585	32	1	exonic peptide	14944	protein_coding	protein_coding	4550	chr15:76056373-76082312	annotated	CDS	reviewed(Swiss-Prot)	-	518.1	5.5	-0.69	86.1	TRUE	TRUE	TRUE	FALSE	FALSE	FALSE	TRUE	TRUE	TRUE
DAGGFGPE	chr15:76070130-76070153	Q9QXS1-14	Isoform PLEC-1G of Plectin	ENSMUST00000072692.11	ENSMUSG00000022565.16	Plec	-	chr15:76070130-76070153	chr15:76070054-76070237	23	1	exonic peptide	14944	protein_coding	protein_coding	4550	chr15:76056373-76082312	annotated	CDS	reviewed(Swiss-Prot)	-	518.1	5.5	-0.69	86.1	TRUE	TRUE	TRUE	FALSE	FALSE	FALSE	TRUE	TRUE	TRUE
DAITKNLI	chr15:76057372-76057395	Q9QXS1-14	Isoform PLEC-1G of Plectin	ENSMUST00000072692.11	ENSMUSG00000022565.16	Plec	-	chr15:76057372-76057395	chr15:76055176-76062585	32	1	exonic peptide	14944	protein_coding	protein_coding	4550	chr15:76056373-76082312	annotated	CDS	reviewed(Swiss-Prot)	-	518.1	5.5	-0.69	86.1	TRUE	TRUE	TRUE	FALSE	FALSE	FALSE	TRUE	TRUE	TRUE
DAITKNLIDRSAL	chr15:76057357-76057395	Q9QXS1-14	Isoform PLEC-1G of Plectin	ENSMUST00000072692.11	ENSMUSG00000022565.16	Plec	-	chr15:76057357-76057395	chr15:76055176-76062585	32	1	exonic peptide	14944	protein_coding	protein_coding	4550	chr15:76056373-76082312	annotated	CDS	reviewed(Swiss-Prot)	-	518.1	5.5	-0.69	86.1	TRUE	TRUE	TRUE	FALSE	FALSE	FALSE	TRUE	TRUE	TRUE
DAKILSRAQF	chr15:76060030-76060059	Q9QXS1-14	Isoform PLEC-1G of Plectin	ENSMUST00000072692.11	ENSMUSG00000022565.16	Plec	-	chr15:76060030-76060059	chr15:76055176-76062585	32	1	exonic peptide	14944	protein_coding	protein_coding	4550	chr15:76056373-76082312	annotated	CDS	reviewed(Swiss-Prot)	-	518.1	5.5	-0.69	86.1	TRUE	TRUE	TRUE	FALSE	FALSE	FALSE	TRUE	TRUE	TRUE
DAMPRVPGAQ	chr15:76075460-76075489	Q9QXS1-14	Isoform PLEC-1G of Plectin	ENSMUST00000072692.11	ENSMUSG00000022565.16	Plec	-	chr15:76075460-76075489	chr15:76075442-76075548	8	1	exonic peptide	14944	protein_coding	protein_coding	4550	chr15:76056373-76082312	annotated	CDS	reviewed(Swiss-Prot)	-	518.1	5.5	-0.69	86.1	TRUE	TRUE	TRUE	FALSE	FALSE	FALSE	TRUE	TRUE	TRUE
DAPDGPSVEAEPEYTFEGLR	chr15:76062064-76062123	Q9QXS1-14	Isoform PLEC-1G of Plectin	ENSMUST00000072692.11	ENSMUSG00000022565.16	Plec	-	chr15:76062064-76062123	chr15:76055176-76062585	32	1	exonic peptide	14944	protein_coding	protein_coding	4550	chr15:76056373-76082312	annotated	CDS	reviewed(Swiss-Prot)	-	518.1	5.5	-0.69	86.1	TRUE	TRUE	TRUE	FALSE	FALSE	FALSE	TRUE	TRUE	TRUE
DAQLATGGIV	chr15:76058584-76058613	Q9QXS1-14	Isoform PLEC-1G of Plectin	ENSMUST00000072692.11	ENSMUSG00000022565.16	Plec	-	chr15:76058584-76058613	chr15:76055176-76062585	32	1	exonic peptide	14944	protein_coding	protein_coding	4550	chr15:76056373-76082312	annotated	CDS	reviewed(Swiss-Prot)	-	518.1	5.5	-0.69	86.1	TRUE	TRUE	TRUE	FALSE	FALSE	FALSE	TRUE	TRUE	TRUE
DAQLSTGGIVDPSKSHRVPL	chr15:76060552-76060611	Q9QXS1-14	Isoform PLEC-1G of Plectin	ENSMUST00000072692.11	ENSMUSG00000022565.16	Plec	-	chr15:76060552-76060611	chr15:76055176-76062585	32	1	exonic peptide	14944	protein_coding	protein_coding	4550	chr15:76056373-76082312	annotated	CDS	reviewed(Swiss-Prot)	-	518.1	5.5	-0.69	86.1	TRUE	TRUE	TRUE	FALSE	FALSE	FALSE	TRUE	TRUE	TRUE
DAQRFRKQAEE	chr15:76062908-76062940	Q9QXS1-14	Isoform PLEC-1G of Plectin	ENSMUST00000072692.11	ENSMUSG00000022565.16	Plec	-	chr15:76062908-76062940	chr15:76062719-76066099	31	1	exonic peptide	14944	protein_coding	protein_coding	4550	chr15:76056373-76082312	annotated	CDS	reviewed(Swiss-Prot)	-	518.1	5.5	-0.69	86.1	TRUE	TRUE	TRUE	FALSE	FALSE	FALSE	TRUE	TRUE	TRUE
DDAITKNLIDRSAL	chr15:76057357-76057398	Q9QXS1-14	Isoform PLEC-1G of Plectin	ENSMUST00000072692.11	ENSMUSG00000022565.16	Plec	-	chr15:76057357-76057398	chr15:76055176-76062585	32	1	exonic peptide	14944	protein_coding	protein_coding	4550	chr15:76056373-76082312	annotated	CDS	reviewed(Swiss-Prot)	-	518.1	5.5	-0.69	86.1	TRUE	TRUE	TRUE	FALSE	FALSE	FALSE	TRUE	TRUE	TRUE
DDARVYH	chr15:76060468-76060488	Q9QXS1-14	Isoform PLEC-1G of Plectin	ENSMUST00000072692.11	ENSMUSG00000022565.16	Plec	-	chr15:76060468-76060488	chr15:76055176-76062585	32	1	exonic peptide	14944	protein_coding	protein_coding	4550	chr15:76056373-76082312	annotated	CDS	reviewed(Swiss-Prot)	-	518.1	5.5	-0.69	86.1	TRUE	TRUE	TRUE	FALSE	FALSE	FALSE	TRUE	TRUE	TRUE
DDPSGQMLLLLSDAR	chr15:76058371-76058415	Q9QXS1-14	Isoform PLEC-1G of Plectin	ENSMUST00000072692.11	ENSMUSG00000022565.16	Plec	-	chr15:76058371-76058415	chr15:76055176-76062585	32	1	exonic peptide	14944	protein_coding	protein_coding	4550	chr15:76056373-76082312	annotated	CDS	reviewed(Swiss-Prot)	-	518.1	5.5	-0.69	86.1	TRUE	TRUE	TRUE	FALSE	FALSE	FALSE	TRUE	TRUE	TRUE
DDTKGFF	chr15:76061452-76061472	Q9QXS1-14	Isoform PLEC-1G of Plectin	ENSMUST00000072692.11	ENSMUSG00000022565.16	Plec	-	chr15:76061452-76061472	chr15:76055176-76062585	32	1	exonic peptide	14944	protein_coding	protein_coding	4550	chr15:76056373-76082312	annotated	CDS	reviewed(Swiss-Prot)	-	518.1	5.5	-0.69	86.1	TRUE	TRUE	TRUE	FALSE	FALSE	FALSE	TRUE	TRUE	TRUE
DEALQRGTV	chr15:76056763-76056789	Q9QXS1-14	Isoform PLEC-1G of Plectin	ENSMUST00000072692.11	ENSMUSG00000022565.16	Plec	-	chr15:76056763-76056789	chr15:76055176-76062585	32	1	exonic peptide	14944	protein_coding	protein_coding	4550	chr15:76056373-76082312	annotated	CDS	reviewed(Swiss-Prot)	-	518.1	5.5	-0.69	86.1	TRUE	TRUE	TRUE	FALSE	FALSE	FALSE	TRUE	TRUE	TRUE
DEALQRGTVDARTAQKLR	chr15:76056736-76056789	Q9QXS1-14	Isoform PLEC-1G of Plectin	ENSMUST00000072692.11	ENSMUSG00000022565.16	Plec	-	chr15:76056736-76056789	chr15:76055176-76062585	32	1	exonic peptide	14944	protein_coding	protein_coding	4550	chr15:76056373-76082312	annotated	CDS	reviewed(Swiss-Prot)	-	518.1	5.5	-0.69	86.1	TRUE	TRUE	TRUE	FALSE	FALSE	FALSE	TRUE	TRUE	TRUE
DEAVRKGLVGPELH	chr15:76058740-76058781	Q9QXS1-14	Isoform PLEC-1G of Plectin	ENSMUST00000072692.11	ENSMUSG00000022565.16	Plec	-	chr15:76058740-76058781	chr15:76055176-76062585	32	1	exonic peptide	14944	protein_coding	protein_coding	4550	chr15:76056373-76082312	annotated	CDS	reviewed(Swiss-Prot)	-	518.1	5.5	-0.69	86.1	TRUE	TRUE	TRUE	FALSE	FALSE	FALSE	TRUE	TRUE	TRUE
DEEMNRILS	chr15:76061482-76061508	Q9QXS1-14	Isoform PLEC-1G of Plectin	ENSMUST00000072692.11	ENSMUSG00000022565.16	Plec	-	chr15:76061482-76061508	chr15:76055176-76062585	32	1	exonic peptide	14944	protein_coding	protein_coding	4550	chr15:76056373-76082312	annotated	CDS	reviewed(Swiss-Prot)	-	518.1	5.5	-0.69	86.1	TRUE	TRUE	TRUE	FALSE	FALSE	FALSE	TRUE	TRUE	TRUE
DEEMNRVLA	chr15:76059505-76059531	Q9QXS1-14	Isoform PLEC-1G of Plectin	ENSMUST00000072692.11	ENSMUSG00000022565.16	Plec	-	chr15:76059505-76059531	chr15:76055176-76062585	32	1	exonic peptide	14944	protein_coding	protein_coding	4550	chr15:76056373-76082312	annotated	CDS	reviewed(Swiss-Prot)	-	518.1	5.5	-0.69	86.1	TRUE	TRUE	TRUE	FALSE	FALSE	FALSE	TRUE	TRUE	TRUE
DESQLSPATRGAYR	chr15:76072950-76073076	Q9QXS1-14	Isoform PLEC-1G of Plectin	ENSMUST00000072692.11	ENSMUSG00000022565.16	Plec	-	chr15:76073071-76073076,chr15:76072950-76072985	chr15:76073071-76073380,chr15:76072908-76072985	14,15	2	exon-spanning peptide	14944	protein_coding	protein_coding	4550	chr15:76056373-76082312	annotated	CDS	reviewed(Swiss-Prot)	-	518.1	5.5	-0.69	86.1	TRUE	TRUE	TRUE	FALSE	FALSE	FALSE	TRUE	TRUE	TRUE
DGMIRLLFN	chr15:76073513-76073539	Q9QXS1-14	Isoform PLEC-1G of Plectin	ENSMUST00000072692.11	ENSMUSG00000022565.16	Plec	-	chr15:76073513-76073539	chr15:76073457-76073611	13	1	exonic peptide	14944	protein_coding	protein_coding	4550	chr15:76056373-76082312	annotated	CDS	reviewed(Swiss-Prot)	-	518.1	5.5	-0.69	86.1	TRUE	TRUE	TRUE	FALSE	FALSE	FALSE	TRUE	TRUE	TRUE
DGVVKSMII	chr15:76057429-76057455	Q9QXS1-14	Isoform PLEC-1G of Plectin	ENSMUST00000072692.11	ENSMUSG00000022565.16	Plec	-	chr15:76057429-76057455	chr15:76055176-76062585	32	1	exonic peptide	14944	protein_coding	protein_coding	4550	chr15:76056373-76082312	annotated	CDS	reviewed(Swiss-Prot)	-	518.1	5.5	-0.69	86.1	TRUE	TRUE	TRUE	FALSE	FALSE	FALSE	TRUE	TRUE	TRUE
DHPARPTVE	chr15:76072373-76072399	Q9QXS1-14	Isoform PLEC-1G of Plectin	ENSMUST00000072692.11	ENSMUSG00000022565.16	Plec	-	chr15:76072373-76072399	chr15:76072373-76072477	17	1	exonic peptide	14944	protein_coding	protein_coding	4550	chr15:76056373-76082312	annotated	CDS	reviewed(Swiss-Prot)	-	518.1	5.5	-0.69	86.1	TRUE	TRUE	TRUE	FALSE	FALSE	FALSE	TRUE	TRUE	TRUE
DHQKSIL	chr15:76063529-76063549	Q9QXS1-14	Isoform PLEC-1G of Plectin	ENSMUST00000072692.11	ENSMUSG00000022565.16	Plec	-	chr15:76063529-76063549	chr15:76062719-76066099	31	1	exonic peptide	14944	protein_coding	protein_coding	4550	chr15:76056373-76082312	annotated	CDS	reviewed(Swiss-Prot)	-	518.1	5.5	-0.69	86.1	TRUE	TRUE	TRUE	FALSE	FALSE	FALSE	TRUE	TRUE	TRUE
DKAAKGGELVYT	chr15:76061323-76061358	Q9QXS1-14	Isoform PLEC-1G of Plectin	ENSMUST00000072692.11	ENSMUSG00000022565.16	Plec	-	chr15:76061323-76061358	chr15:76055176-76062585	32	1	exonic peptide	14944	protein_coding	protein_coding	4550	chr15:76056373-76082312	annotated	CDS	reviewed(Swiss-Prot)	-	518.1	5.5	-0.69	86.1	TRUE	TRUE	TRUE	FALSE	FALSE	FALSE	TRUE	TRUE	TRUE
DKETNRALTSPR	chr15:76060489-76060524	Q9QXS1-14	Isoform PLEC-1G of Plectin	ENSMUST00000072692.11	ENSMUSG00000022565.16	Plec	-	chr15:76060489-76060524	chr15:76055176-76062585	32	1	exonic peptide	14944	protein_coding	protein_coding	4550	chr15:76056373-76082312	annotated	CDS	reviewed(Swiss-Prot)	-	518.1	5.5	-0.69	86.1	TRUE	TRUE	TRUE	FALSE	FALSE	FALSE	TRUE	TRUE	TRUE
DKETNRALTSPRD	chr15:76060486-76060524	Q9QXS1-14	Isoform PLEC-1G of Plectin	ENSMUST00000072692.11	ENSMUSG00000022565.16	Plec	-	chr15:76060486-76060524	chr15:76055176-76062585	32	1	exonic peptide	14944	protein_coding	protein_coding	4550	chr15:76056373-76082312	annotated	CDS	reviewed(Swiss-Prot)	-	518.1	5.5	-0.69	86.1	TRUE	TRUE	TRUE	FALSE	FALSE	FALSE	TRUE	TRUE	TRUE
DKLLSAER	chr15:76057987-76058010	Q9QXS1-14	Isoform PLEC-1G of Plectin	ENSMUST00000072692.11	ENSMUSG00000022565.16	Plec	-	chr15:76057987-76058010	chr15:76055176-76062585	32	1	exonic peptide	14944	protein_coding	protein_coding	4550	chr15:76056373-76082312	annotated	CDS	reviewed(Swiss-Prot)	-	518.1	5.5	-0.69	86.1	TRUE	TRUE	TRUE	FALSE	FALSE	FALSE	TRUE	TRUE	TRUE
DKLLSAERAVTGYK	chr15:76057969-76058010	Q9QXS1-14	Isoform PLEC-1G of Plectin	ENSMUST00000072692.11	ENSMUSG00000022565.16	Plec	-	chr15:76057969-76058010	chr15:76055176-76062585	32	1	exonic peptide	14944	protein_coding	protein_coding	4550	chr15:76056373-76082312	annotated	CDS	reviewed(Swiss-Prot)	-	518.1	5.5	-0.69	86.1	TRUE	TRUE	TRUE	FALSE	FALSE	FALSE	TRUE	TRUE	TRUE
DLAQQRALAE	chr15:76063217-76063246	Q9QXS1-14	Isoform PLEC-1G of Plectin	ENSMUST00000072692.11	ENSMUSG00000022565.16	Plec	-	chr15:76063217-76063246	chr15:76062719-76066099	31	1	exonic peptide	14944	protein_coding	protein_coding	4550	chr15:76056373-76082312	annotated	CDS	reviewed(Swiss-Prot)	-	518.1	5.5	-0.69	86.1	TRUE	TRUE	TRUE	FALSE	FALSE	FALSE	TRUE	TRUE	TRUE
DLDKADGMIR	chr15:76073525-76073554	Q9QXS1-14	Isoform PLEC-1G of Plectin	ENSMUST00000072692.11	ENSMUSG00000022565.16	Plec	-	chr15:76073525-76073554	chr15:76073457-76073611	13	1	exonic peptide	14944	protein_coding	protein_coding	4550	chr15:76056373-76082312	annotated	CDS	reviewed(Swiss-Prot)	-	518.1	5.5	-0.69	86.1	TRUE	TRUE	TRUE	FALSE	FALSE	FALSE	TRUE	TRUE	TRUE
DLGVTRLL	chr15:76075630-76075653	Q9QXS1-14	Isoform PLEC-1G of Plectin	ENSMUST00000072692.11	ENSMUSG00000022565.16	Plec	-	chr15:76075630-76075653	chr15:76075620-76075735	7	1	exonic peptide	14944	protein_coding	protein_coding	4550	chr15:76056373-76082312	annotated	CDS	reviewed(Swiss-Prot)	-	518.1	5.5	-0.69	86.1	TRUE	TRUE	TRUE	FALSE	FALSE	FALSE	TRUE	TRUE	TRUE
DLLQPEVAVALLEAQAGTGHIIDPATSAR	chr15:76060789-76060875	Q9QXS1-14	Isoform PLEC-1G of Plectin	ENSMUST00000072692.11	ENSMUSG00000022565.16	Plec	-	chr15:76060789-76060875	chr15:76055176-76062585	32	1	exonic peptide	14944	protein_coding	protein_coding	4550	chr15:76056373-76082312	annotated	CDS	reviewed(Swiss-Prot)	-	518.1	5.5	-0.69	86.1	TRUE	TRUE	TRUE	FALSE	FALSE	FALSE	TRUE	TRUE	TRUE
DLLQQFR	chr15:76061176-76061196	Q9QXS1-14	Isoform PLEC-1G of Plectin	ENSMUST00000072692.11	ENSMUSG00000022565.16	Plec	-	chr15:76061176-76061196	chr15:76055176-76062585	32	1	exonic peptide	14944	protein_coding	protein_coding	4550	chr15:76056373-76082312	annotated	CDS	reviewed(Swiss-Prot)	-	518.1	5.5	-0.69	86.1	TRUE	TRUE	TRUE	FALSE	FALSE	FALSE	TRUE	TRUE	TRUE
DLRDGHNLISLLE	chr15:76078562-76078600	Q9QXS1-14	Isoform PLEC-1G of Plectin	ENSMUST00000072692.11	ENSMUSG00000022565.16	Plec	-	chr15:76078562-76078600	chr15:76078541-76078630	3	1	exonic peptide	14944	protein_coding	protein_coding	4550	chr15:76056373-76082312	annotated	CDS	reviewed(Swiss-Prot)	-	518.1	5.5	-0.69	86.1	TRUE	TRUE	FALSE	FALSE	FALSE	FALSE	TRUE	TRUE	TRUE
DMNKVYRQTNLENL	chr15:76075681-76075722	Q9QXS1-14	Isoform PLEC-1G of Plectin	ENSMUST00000072692.11	ENSMUSG00000022565.16	Plec	-	chr15:76075681-76075722	chr15:76075620-76075735	7	1	exonic peptide	14944	protein_coding	protein_coding	4550	chr15:76056373-76082312	annotated	CDS	reviewed(Swiss-Prot)	-	518.1	5.5	-0.69	86.1	TRUE	TRUE	TRUE	FALSE	FALSE	FALSE	TRUE	TRUE	TRUE
DNFTTSWR	chr15:76076419-76076442	Q9QXS1-14	Isoform PLEC-1G of Plectin	ENSMUST00000072692.11	ENSMUSG00000022565.16	Plec	-	chr15:76076419-76076442	chr15:76076381-76076547	6	1	exonic peptide	14944	protein_coding	protein_coding	4550	chr15:76056373-76082312	annotated	CDS	reviewed(Swiss-Prot)	-	518.1	5.5	-0.69	86.1	TRUE	TRUE	TRUE	FALSE	FALSE	FALSE	TRUE	TRUE	TRUE
DPETGLRLLPLT	chr15:76061359-76061394	Q9QXS1-14	Isoform PLEC-1G of Plectin	ENSMUST00000072692.11	ENSMUSG00000022565.16	Plec	-	chr15:76061359-76061394	chr15:76055176-76062585	32	1	exonic peptide	14944	protein_coding	protein_coding	4550	chr15:76056373-76082312	annotated	CDS	reviewed(Swiss-Prot)	-	518.1	5.5	-0.69	86.1	TRUE	TRUE	TRUE	FALSE	FALSE	FALSE	TRUE	TRUE	TRUE
DPETGLRLLPLTDKAAKGGELVYT	chr15:76061323-76061394	Q9QXS1-14	Isoform PLEC-1G of Plectin	ENSMUST00000072692.11	ENSMUSG00000022565.16	Plec	-	chr15:76061323-76061394	chr15:76055176-76062585	32	1	exonic peptide	14944	protein_coding	protein_coding	4550	chr15:76056373-76082312	annotated	CDS	reviewed(Swiss-Prot)	-	518.1	5.5	-0.69	86.1	TRUE	TRUE	TRUE	FALSE	FALSE	FALSE	TRUE	TRUE	TRUE
DPLSAWLQ	chr15:76067807-76067830	Q9QXS1-14	Isoform PLEC-1G of Plectin	ENSMUST00000072692.11	ENSMUSG00000022565.16	Plec	-	chr15:76067807-76067830	chr15:76067723-76068079	27	1	exonic peptide	14944	protein_coding	protein_coding	4550	chr15:76056373-76082312	annotated	CDS	reviewed(Swiss-Prot)	-	518.1	5.5	-0.69	86.1	TRUE	TRUE	TRUE	FALSE	FALSE	FALSE	TRUE	TRUE	TRUE
DPSDDTKGFF	chr15:76061452-76061481	Q9QXS1-14	Isoform PLEC-1G of Plectin	ENSMUST00000072692.11	ENSMUSG00000022565.16	Plec	-	chr15:76061452-76061481	chr15:76055176-76062585	32	1	exonic peptide	14944	protein_coding	protein_coding	4550	chr15:76056373-76082312	annotated	CDS	reviewed(Swiss-Prot)	-	518.1	5.5	-0.69	86.1	TRUE	TRUE	TRUE	FALSE	FALSE	FALSE	TRUE	TRUE	TRUE
DPSGQMLLLLS	chr15:76058380-76058412	Q9QXS1-14	Isoform PLEC-1G of Plectin	ENSMUST00000072692.11	ENSMUSG00000022565.16	Plec	-	chr15:76058380-76058412	chr15:76055176-76062585	32	1	exonic peptide	14944	protein_coding	protein_coding	4550	chr15:76056373-76082312	annotated	CDS	reviewed(Swiss-Prot)	-	518.1	5.5	-0.69	86.1	TRUE	TRUE	TRUE	FALSE	FALSE	FALSE	TRUE	TRUE	TRUE
DPSKSHRVPL	chr15:76060552-76060581	Q9QXS1-14	Isoform PLEC-1G of Plectin	ENSMUST00000072692.11	ENSMUSG00000022565.16	Plec	-	chr15:76060552-76060581	chr15:76055176-76062585	32	1	exonic peptide	14944	protein_coding	protein_coding	4550	chr15:76056373-76082312	annotated	CDS	reviewed(Swiss-Prot)	-	518.1	5.5	-0.69	86.1	TRUE	TRUE	TRUE	FALSE	FALSE	FALSE	TRUE	TRUE	TRUE
DPVKGERLTV	chr15:76058782-76058811	Q9QXS1-14	Isoform PLEC-1G of Plectin	ENSMUST00000072692.11	ENSMUSG00000022565.16	Plec	-	chr15:76058782-76058811	chr15:76055176-76062585	32	1	exonic peptide	14944	protein_coding	protein_coding	4550	chr15:76056373-76082312	annotated	CDS	reviewed(Swiss-Prot)	-	518.1	5.5	-0.69	86.1	TRUE	TRUE	TRUE	FALSE	FALSE	FALSE	TRUE	TRUE	TRUE
DPYSGNTISLFQAMK	chr15:76059658-76059702	Q9QXS1-14	Isoform PLEC-1G of Plectin	ENSMUST00000072692.11	ENSMUSG00000022565.16	Plec	-	chr15:76059658-76059702	chr15:76055176-76062585	32	1	exonic peptide	14944	protein_coding	protein_coding	4550	chr15:76056373-76082312	annotated	CDS	reviewed(Swiss-Prot)	-	518.1	5.5	-0.69	86.1	TRUE	TRUE	TRUE	FALSE	FALSE	FALSE	TRUE	TRUE	TRUE
DPYSGNTISLFQAMKKGLVLR	chr15:76059640-76059702	Q9QXS1-14	Isoform PLEC-1G of Plectin	ENSMUST00000072692.11	ENSMUSG00000022565.16	Plec	-	chr15:76059640-76059702	chr15:76055176-76062585	32	1	exonic peptide	14944	protein_coding	protein_coding	4550	chr15:76056373-76082312	annotated	CDS	reviewed(Swiss-Prot)	-	518.1	5.5	-0.69	86.1	TRUE	TRUE	TRUE	FALSE	FALSE	FALSE	TRUE	TRUE	TRUE
DPYSGQSVSLFQALK	chr15:76060651-76060695	Q9QXS1-14	Isoform PLEC-1G of Plectin	ENSMUST00000072692.11	ENSMUSG00000022565.16	Plec	-	chr15:76060651-76060695	chr15:76055176-76062585	32	1	exonic peptide	14944	protein_coding	protein_coding	4550	chr15:76056373-76082312	annotated	CDS	reviewed(Swiss-Prot)	-	518.1	5.5	-0.69	86.1	TRUE	TRUE	TRUE	FALSE	FALSE	FALSE	TRUE	TRUE	TRUE
DPYSGQSVSLFQALKK	chr15:76060648-76060695	Q9QXS1-14	Isoform PLEC-1G of Plectin	ENSMUST00000072692.11	ENSMUSG00000022565.16	Plec	-	chr15:76060648-76060695	chr15:76055176-76062585	32	1	exonic peptide	14944	protein_coding	protein_coding	4550	chr15:76056373-76082312	annotated	CDS	reviewed(Swiss-Prot)	-	518.1	5.5	-0.69	86.1	TRUE	TRUE	TRUE	FALSE	FALSE	FALSE	TRUE	TRUE	TRUE
DPYSGQSVSLFQALKKGLIPR	chr15:76060633-76060695	Q9QXS1-14	Isoform PLEC-1G of Plectin	ENSMUST00000072692.11	ENSMUSG00000022565.16	Plec	-	chr15:76060633-76060695	chr15:76055176-76062585	32	1	exonic peptide	14944	protein_coding	protein_coding	4550	chr15:76056373-76082312	annotated	CDS	reviewed(Swiss-Prot)	-	518.1	5.5	-0.69	86.1	TRUE	TRUE	TRUE	FALSE	FALSE	FALSE	TRUE	TRUE	TRUE
DPYTEQTISLFQAMK	chr15:76058653-76058697	Q9QXS1-14	Isoform PLEC-1G of Plectin	ENSMUST00000072692.11	ENSMUSG00000022565.16	Plec	-	chr15:76058653-76058697	chr15:76055176-76062585	32	1	exonic peptide	14944	protein_coding	protein_coding	4550	chr15:76056373-76082312	annotated	CDS	reviewed(Swiss-Prot)	-	518.1	5.5	-0.69	86.1	TRUE	TRUE	TRUE	FALSE	FALSE	FALSE	TRUE	TRUE	TRUE
DPYTGEQISLFQAMK	chr15:76061635-76061679	Q9QXS1-14	Isoform PLEC-1G of Plectin	ENSMUST00000072692.11	ENSMUSG00000022565.16	Plec	-	chr15:76061635-76061679	chr15:76055176-76062585	32	1	exonic peptide	14944	protein_coding	protein_coding	4550	chr15:76056373-76082312	annotated	CDS	reviewed(Swiss-Prot)	-	518.1	5.5	-0.69	86.1	TRUE	TRUE	TRUE	FALSE	FALSE	FALSE	TRUE	TRUE	TRUE
DPYTGEQISLFQAMKK	chr15:76061632-76061679	Q9QXS1-14	Isoform PLEC-1G of Plectin	ENSMUST00000072692.11	ENSMUSG00000022565.16	Plec	-	chr15:76061632-76061679	chr15:76055176-76062585	32	1	exonic peptide	14944	protein_coding	protein_coding	4550	chr15:76056373-76082312	annotated	CDS	reviewed(Swiss-Prot)	-	518.1	5.5	-0.69	86.1	TRUE	TRUE	TRUE	FALSE	FALSE	FALSE	TRUE	TRUE	TRUE
DPYTGEQISLFQAMKKDLIVR	chr15:76061617-76061679	Q9QXS1-14	Isoform PLEC-1G of Plectin	ENSMUST00000072692.11	ENSMUSG00000022565.16	Plec	-	chr15:76061617-76061679	chr15:76055176-76062585	32	1	exonic peptide	14944	protein_coding	protein_coding	4550	chr15:76056373-76082312	annotated	CDS	reviewed(Swiss-Prot)	-	518.1	5.5	-0.69	86.1	TRUE	TRUE	TRUE	FALSE	FALSE	FALSE	TRUE	TRUE	TRUE
DQYRAGTLSITEFA	chr15:76057315-76057356	Q9QXS1-14	Isoform PLEC-1G of Plectin	ENSMUST00000072692.11	ENSMUSG00000022565.16	Plec	-	chr15:76057315-76057356	chr15:76055176-76062585	32	1	exonic peptide	14944	protein_coding	protein_coding	4550	chr15:76056373-76082312	annotated	CDS	reviewed(Swiss-Prot)	-	518.1	5.5	-0.69	86.1	TRUE	TRUE	TRUE	FALSE	FALSE	FALSE	TRUE	TRUE	TRUE
DRTITVTRLE	chr15:76071858-76071887	Q9QXS1-14	Isoform PLEC-1G of Plectin	ENSMUST00000072692.11	ENSMUSG00000022565.16	Plec	-	chr15:76071858-76071887	chr15:76071837-76071962	19	1	exonic peptide	14944	protein_coding	protein_coding	4550	chr15:76056373-76082312	annotated	CDS	reviewed(Swiss-Prot)	-	518.1	5.5	-0.69	86.1	TRUE	TRUE	TRUE	FALSE	FALSE	FALSE	TRUE	TRUE	TRUE
DRTITVTRLEDLLQ	chr15:76071846-76071887	Q9QXS1-14	Isoform PLEC-1G of Plectin	ENSMUST00000072692.11	ENSMUSG00000022565.16	Plec	-	chr15:76071846-76071887	chr15:76071837-76071962	19	1	exonic peptide	14944	protein_coding	protein_coding	4550	chr15:76056373-76082312	annotated	CDS	reviewed(Swiss-Prot)	-	518.1	5.5	-0.69	86.1	TRUE	TRUE	TRUE	FALSE	FALSE	FALSE	TRUE	TRUE	TRUE
DSKEKVTIYE	chr15:76059895-76059924	Q9QXS1-14	Isoform PLEC-1G of Plectin	ENSMUST00000072692.11	ENSMUSG00000022565.16	Plec	-	chr15:76059895-76059924	chr15:76055176-76062585	32	1	exonic peptide	14944	protein_coding	protein_coding	4550	chr15:76056373-76082312	annotated	CDS	reviewed(Swiss-Prot)	-	518.1	5.5	-0.69	86.1	TRUE	TRUE	TRUE	FALSE	FALSE	FALSE	TRUE	TRUE	TRUE
DSQDAGGFGPEDR	chr15:76070124-76070162	Q9QXS1-14	Isoform PLEC-1G of Plectin	ENSMUST00000072692.11	ENSMUSG00000022565.16	Plec	-	chr15:76070124-76070162	chr15:76070054-76070237	23	1	exonic peptide	14944	protein_coding	protein_coding	4550	chr15:76056373-76082312	annotated	CDS	reviewed(Swiss-Prot)	-	518.1	5.5	-0.69	86.1	TRUE	TRUE	TRUE	FALSE	FALSE	FALSE	TRUE	TRUE	TRUE
DSTLRYLQ	chr15:76073230-76073253	Q9QXS1-14	Isoform PLEC-1G of Plectin	ENSMUST00000072692.11	ENSMUSG00000022565.16	Plec	-	chr15:76073230-76073253	chr15:76073071-76073380	14	1	exonic peptide	14944	protein_coding	protein_coding	4550	chr15:76056373-76082312	annotated	CDS	reviewed(Swiss-Prot)	-	518.1	5.5	-0.69	86.1	TRUE	TRUE	TRUE	FALSE	FALSE	FALSE	TRUE	TRUE	TRUE
DSTLRYLQD	chr15:76073227-76073253	Q9QXS1-14	Isoform PLEC-1G of Plectin	ENSMUST00000072692.11	ENSMUSG00000022565.16	Plec	-	chr15:76073227-76073253	chr15:76073071-76073380	14	1	exonic peptide	14944	protein_coding	protein_coding	4550	chr15:76056373-76082312	annotated	CDS	reviewed(Swiss-Prot)	-	518.1	5.5	-0.69	86.1	TRUE	TRUE	TRUE	FALSE	FALSE	FALSE	TRUE	TRUE	TRUE
DTETLEKVSITEAMHRNLV	chr15:76057105-76057161	Q9QXS1-14	Isoform PLEC-1G of Plectin	ENSMUST00000072692.11	ENSMUSG00000022565.16	Plec	-	chr15:76057105-76057161	chr15:76055176-76062585	32	1	exonic peptide	14944	protein_coding	protein_coding	4550	chr15:76056373-76082312	annotated	CDS	reviewed(Swiss-Prot)	-	518.1	5.5	-0.69	86.1	TRUE	TRUE	TRUE	FALSE	FALSE	FALSE	TRUE	TRUE	TRUE
DTHDQLSEPSEVR	chr15:76058482-76058520	Q9QXS1-14	Isoform PLEC-1G of Plectin	ENSMUST00000072692.11	ENSMUSG00000022565.16	Plec	-	chr15:76058482-76058520	chr15:76055176-76062585	32	1	exonic peptide	14944	protein_coding	protein_coding	4550	chr15:76056373-76082312	annotated	CDS	reviewed(Swiss-Prot)	-	518.1	5.5	-0.69	86.1	TRUE	TRUE	TRUE	FALSE	FALSE	FALSE	TRUE	TRUE	TRUE
DTKGFFDPNTHE	chr15:76061434-76061469	Q9QXS1-14	Isoform PLEC-1G of Plectin	ENSMUST00000072692.11	ENSMUSG00000022565.16	Plec	-	chr15:76061434-76061469	chr15:76055176-76062585	32	1	exonic peptide	14944	protein_coding	protein_coding	4550	chr15:76056373-76082312	annotated	CDS	reviewed(Swiss-Prot)	-	518.1	5.5	-0.69	86.1	TRUE	TRUE	TRUE	FALSE	FALSE	FALSE	TRUE	TRUE	TRUE
DVAYKRGYF	chr15:76061509-76061535	Q9QXS1-14	Isoform PLEC-1G of Plectin	ENSMUST00000072692.11	ENSMUSG00000022565.16	Plec	-	chr15:76061509-76061535	chr15:76055176-76062585	32	1	exonic peptide	14944	protein_coding	protein_coding	4550	chr15:76056373-76082312	annotated	CDS	reviewed(Swiss-Prot)	-	518.1	5.5	-0.69	86.1	TRUE	TRUE	TRUE	FALSE	FALSE	FALSE	TRUE	TRUE	TRUE
DVAYQRGYF	chr15:76059532-76059558	Q9QXS1-14	Isoform PLEC-1G of Plectin	ENSMUST00000072692.11	ENSMUSG00000022565.16	Plec	-	chr15:76059532-76059558	chr15:76055176-76062585	32	1	exonic peptide	14944	protein_coding	protein_coding	4550	chr15:76056373-76082312	annotated	CDS	reviewed(Swiss-Prot)	-	518.1	5.5	-0.69	86.1	TRUE	TRUE	TRUE	FALSE	FALSE	FALSE	TRUE	TRUE	TRUE
DVSAYSK	chr15:76056715-76056735	Q9QXS1-14	Isoform PLEC-1G of Plectin	ENSMUST00000072692.11	ENSMUSG00000022565.16	Plec	-	chr15:76056715-76056735	chr15:76055176-76062585	32	1	exonic peptide	14944	protein_coding	protein_coding	4550	chr15:76056373-76082312	annotated	CDS	reviewed(Swiss-Prot)	-	518.1	5.5	-0.69	86.1	TRUE	TRUE	TRUE	FALSE	FALSE	FALSE	TRUE	TRUE	TRUE
DYELQLITYK	chr15:76067366-76067395	Q9QXS1-14	Isoform PLEC-1G of Plectin	ENSMUST00000072692.11	ENSMUSG00000022565.16	Plec	-	chr15:76067366-76067395	chr15:76067291-76067395	29	1	exonic peptide	14944	protein_coding	protein_coding	4550	chr15:76056373-76082312	annotated	CDS	reviewed(Swiss-Prot)	-	518.1	5.5	-0.69	86.1	TRUE	TRUE	TRUE	FALSE	FALSE	FALSE	TRUE	TRUE	TRUE
DYKQVEVTVHKG	chr15:76070697-76070828	Q9QXS1-14	Isoform PLEC-1G of Plectin	ENSMUST00000072692.11	ENSMUSG00000022565.16	Plec	-	chr15:76070811-76070828,chr15:76070697-76070714	chr15:76070811-76070963,chr15:76070560-76070714	20,21	2	exon-spanning peptide	14944	protein_coding	protein_coding	4550	chr15:76056373-76082312	annotated	CDS	reviewed(Swiss-Prot)	-	518.1	5.5	-0.69	86.1	TRUE	TRUE	TRUE	FALSE	FALSE	FALSE	TRUE	TRUE	TRUE
EAEEGVR	chr15:76062310-76062330	Q9QXS1-14	Isoform PLEC-1G of Plectin	ENSMUST00000072692.11	ENSMUSG00000022565.16	Plec	-	chr15:76062310-76062330	chr15:76055176-76062585	32	1	exonic peptide	14944	protein_coding	protein_coding	4550	chr15:76056373-76082312	annotated	CDS	reviewed(Swiss-Prot)	-	518.1	5.5	-0.69	86.1	TRUE	TRUE	TRUE	FALSE	FALSE	FALSE	TRUE	TRUE	TRUE
EAEEQLQK	chr15:76071921-76071944	Q9QXS1-14	Isoform PLEC-1G of Plectin	ENSMUST00000072692.11	ENSMUSG00000022565.16	Plec	-	chr15:76071921-76071944	chr15:76071837-76071962	19	1	exonic peptide	14944	protein_coding	protein_coding	4550	chr15:76056373-76082312	annotated	CDS	reviewed(Swiss-Prot)	-	518.1	5.5	-0.69	86.1	TRUE	TRUE	TRUE	FALSE	FALSE	FALSE	TRUE	TRUE	TRUE
EAEQEAAR	chr15:76063700-76063723	Q9QXS1-14	Isoform PLEC-1G of Plectin	ENSMUST00000072692.11	ENSMUSG00000022565.16	Plec	-	chr15:76063700-76063723	chr15:76062719-76066099	31	1	exonic peptide	14944	protein_coding	protein_coding	4550	chr15:76056373-76082312	annotated	CDS	reviewed(Swiss-Prot)	-	518.1	5.5	-0.69	86.1	TRUE	TRUE	TRUE	FALSE	FALSE	FALSE	TRUE	TRUE	TRUE
EAGQKLSIYE	chr15:76060888-76060917	Q9QXS1-14	Isoform PLEC-1G of Plectin	ENSMUST00000072692.11	ENSMUSG00000022565.16	Plec	-	chr15:76060888-76060917	chr15:76055176-76062585	32	1	exonic peptide	14944	protein_coding	protein_coding	4550	chr15:76056373-76082312	annotated	CDS	reviewed(Swiss-Prot)	-	518.1	5.5	-0.69	86.1	TRUE	TRUE	TRUE	FALSE	FALSE	FALSE	TRUE	TRUE	TRUE
EAIAELER	chr15:76062773-76062796	Q9QXS1-14	Isoform PLEC-1G of Plectin	ENSMUST00000072692.11	ENSMUSG00000022565.16	Plec	-	chr15:76062773-76062796	chr15:76062719-76066099	31	1	exonic peptide	14944	protein_coding	protein_coding	4550	chr15:76056373-76082312	annotated	CDS	reviewed(Swiss-Prot)	-	518.1	5.5	-0.69	86.1	TRUE	TRUE	TRUE	FALSE	FALSE	FALSE	TRUE	TRUE	TRUE
EAQAVPATLQELEATK	chr15:76068179-76068226	Q9QXS1-14	Isoform PLEC-1G of Plectin	ENSMUST00000072692.11	ENSMUSG00000022565.16	Plec	-	chr15:76068179-76068226	chr15:76068167-76068305	26	1	exonic peptide	14944	protein_coding	protein_coding	4550	chr15:76056373-76082312	annotated	CDS	reviewed(Swiss-Prot)	-	518.1	5.5	-0.69	86.1	TRUE	TRUE	TRUE	FALSE	FALSE	FALSE	TRUE	TRUE	TRUE
EAVRAGLVGPELHE	chr15:76060735-76060776	Q9QXS1-14	Isoform PLEC-1G of Plectin	ENSMUST00000072692.11	ENSMUSG00000022565.16	Plec	-	chr15:76060735-76060776	chr15:76055176-76062585	32	1	exonic peptide	14944	protein_coding	protein_coding	4550	chr15:76056373-76082312	annotated	CDS	reviewed(Swiss-Prot)	-	518.1	5.5	-0.69	86.1	TRUE	TRUE	TRUE	FALSE	FALSE	FALSE	TRUE	TRUE	TRUE
EDLAQQRALAE	chr15:76063217-76063249	Q9QXS1-14	Isoform PLEC-1G of Plectin	ENSMUST00000072692.11	ENSMUSG00000022565.16	Plec	-	chr15:76063217-76063249	chr15:76062719-76066099	31	1	exonic peptide	14944	protein_coding	protein_coding	4550	chr15:76056373-76082312	annotated	CDS	reviewed(Swiss-Prot)	-	518.1	5.5	-0.69	86.1	TRUE	TRUE	TRUE	FALSE	FALSE	FALSE	TRUE	TRUE	TRUE
EEAAVDAQQQK	chr15:76065899-76065931	Q9QXS1-14	Isoform PLEC-1G of Plectin	ENSMUST00000072692.11	ENSMUSG00000022565.16	Plec	-	chr15:76065899-76065931	chr15:76062719-76066099	31	1	exonic peptide	14944	protein_coding	protein_coding	4550	chr15:76056373-76082312	annotated	CDS	reviewed(Swiss-Prot)	-	518.1	5.5	-0.69	86.1	TRUE	TRUE	TRUE	FALSE	FALSE	FALSE	TRUE	TRUE	TRUE
EEAERELER	chr15:76065245-76065271	Q9QXS1-14	Isoform PLEC-1G of Plectin	ENSMUST00000072692.11	ENSMUSG00000022565.16	Plec	-	chr15:76065245-76065271	chr15:76062719-76066099	31	1	exonic peptide	14944	protein_coding	protein_coding	4550	chr15:76056373-76082312	annotated	CDS	reviewed(Swiss-Prot)	-	518.1	5.5	-0.69	86.1	TRUE	TRUE	TRUE	FALSE	FALSE	FALSE	TRUE	TRUE	TRUE
EEEEVGFDWSDR	chr15:76072700-76072735	Q9QXS1-14	Isoform PLEC-1G of Plectin	ENSMUST00000072692.11	ENSMUSG00000022565.16	Plec	-	chr15:76072700-76072735	chr15:76072664-76072825	16	1	exonic peptide	14944	protein_coding	protein_coding	4550	chr15:76056373-76082312	annotated	CDS	reviewed(Swiss-Prot)	-	518.1	5.5	-0.69	86.1	TRUE	TRUE	TRUE	FALSE	FALSE	FALSE	TRUE	TRUE	TRUE
EEELQQTLQQEQNMLDR	chr15:76063910-76063960	Q9QXS1-14	Isoform PLEC-1G of Plectin	ENSMUST00000072692.11	ENSMUSG00000022565.16	Plec	-	chr15:76063910-76063960	chr15:76062719-76066099	31	1	exonic peptide	14944	protein_coding	protein_coding	4550	chr15:76056373-76082312	annotated	CDS	reviewed(Swiss-Prot)	-	518.1	5.5	-0.69	86.1	TRUE	TRUE	TRUE	FALSE	FALSE	FALSE	TRUE	TRUE	TRUE
EEHRAALAHSE	chr15:76062172-76062204	Q9QXS1-14	Isoform PLEC-1G of Plectin	ENSMUST00000072692.11	ENSMUSG00000022565.16	Plec	-	chr15:76062172-76062204	chr15:76055176-76062585	32	1	exonic peptide	14944	protein_coding	protein_coding	4550	chr15:76056373-76082312	annotated	CDS	reviewed(Swiss-Prot)	-	518.1	5.5	-0.69	86.1	TRUE	TRUE	TRUE	FALSE	FALSE	FALSE	TRUE	TRUE	TRUE
EGTGLRLLE	chr15:76056619-76056645	Q9QXS1-14	Isoform PLEC-1G of Plectin	ENSMUST00000072692.11	ENSMUSG00000022565.16	Plec	-	chr15:76056619-76056645	chr15:76055176-76062585	32	1	exonic peptide	14944	protein_coding	protein_coding	4550	chr15:76056373-76082312	annotated	CDS	reviewed(Swiss-Prot)	-	518.1	5.5	-0.69	86.1	TRUE	TRUE	TRUE	FALSE	FALSE	FALSE	TRUE	TRUE	TRUE
EGVVGPELHHK	chr15:76061716-76061748	Q9QXS1-14	Isoform PLEC-1G of Plectin	ENSMUST00000072692.11	ENSMUSG00000022565.16	Plec	-	chr15:76061716-76061748	chr15:76055176-76062585	32	1	exonic peptide	14944	protein_coding	protein_coding	4550	chr15:76056373-76082312	annotated	CDS	reviewed(Swiss-Prot)	-	518.1	5.5	-0.69	86.1	TRUE	TRUE	TRUE	FALSE	FALSE	FALSE	TRUE	TRUE	TRUE
EHRAALAHSE	chr15:76062172-76062201	Q9QXS1-14	Isoform PLEC-1G of Plectin	ENSMUST00000072692.11	ENSMUSG00000022565.16	Plec	-	chr15:76062172-76062201	chr15:76055176-76062585	32	1	exonic peptide	14944	protein_coding	protein_coding	4550	chr15:76056373-76082312	annotated	CDS	reviewed(Swiss-Prot)	-	518.1	5.5	-0.69	86.1	TRUE	TRUE	TRUE	FALSE	FALSE	FALSE	TRUE	TRUE	TRUE
EHVTVAQLRE	chr15:76065320-76065349	Q9QXS1-14	Isoform PLEC-1G of Plectin	ENSMUST00000072692.11	ENSMUSG00000022565.16	Plec	-	chr15:76065320-76065349	chr15:76062719-76066099	31	1	exonic peptide	14944	protein_coding	protein_coding	4550	chr15:76056373-76082312	annotated	CDS	reviewed(Swiss-Prot)	-	518.1	5.5	-0.69	86.1	TRUE	TRUE	TRUE	FALSE	FALSE	FALSE	TRUE	TRUE	TRUE
EHVTVAQLREE	chr15:76065317-76065349	Q9QXS1-14	Isoform PLEC-1G of Plectin	ENSMUST00000072692.11	ENSMUSG00000022565.16	Plec	-	chr15:76065317-76065349	chr15:76062719-76066099	31	1	exonic peptide	14944	protein_coding	protein_coding	4550	chr15:76056373-76082312	annotated	CDS	reviewed(Swiss-Prot)	-	518.1	5.5	-0.69	86.1	TRUE	TRUE	TRUE	FALSE	FALSE	FALSE	TRUE	TRUE	TRUE
EIQNTGDR	chr15:76072412-76072435	Q9QXS1-14	Isoform PLEC-1G of Plectin	ENSMUST00000072692.11	ENSMUSG00000022565.16	Plec	-	chr15:76072412-76072435	chr15:76072373-76072477	17	1	exonic peptide	14944	protein_coding	protein_coding	4550	chr15:76056373-76082312	annotated	CDS	reviewed(Swiss-Prot)	-	518.1	5.5	-0.69	86.1	TRUE	TRUE	TRUE	FALSE	FALSE	FALSE	TRUE	TRUE	TRUE
EKVTIYEAMR	chr15:76059886-76059915	Q9QXS1-14	Isoform PLEC-1G of Plectin	ENSMUST00000072692.11	ENSMUSG00000022565.16	Plec	-	chr15:76059886-76059915	chr15:76055176-76062585	32	1	exonic peptide	14944	protein_coding	protein_coding	4550	chr15:76056373-76082312	annotated	CDS	reviewed(Swiss-Prot)	-	518.1	5.5	-0.69	86.1	TRUE	TRUE	TRUE	FALSE	FALSE	FALSE	TRUE	TRUE	TRUE
ELAEEAAR	chr15:76064729-76064752	Q9QXS1-14	Isoform PLEC-1G of Plectin	ENSMUST00000072692.11	ENSMUSG00000022565.16	Plec	-	chr15:76064729-76064752	chr15:76062719-76066099	31	1	exonic peptide	14944	protein_coding	protein_coding	4550	chr15:76056373-76082312	annotated	CDS	reviewed(Swiss-Prot)	-	518.1	5.5	-0.69	86.1	TRUE	TRUE	TRUE	FALSE	FALSE	FALSE	TRUE	TRUE	TRUE
ELAEQELEK	chr15:76065056-76065082	Q9QXS1-14	Isoform PLEC-1G of Plectin	ENSMUST00000072692.11	ENSMUSG00000022565.16	Plec	-	chr15:76065056-76065082	chr15:76062719-76066099	31	1	exonic peptide	14944	protein_coding	protein_coding	4550	chr15:76056373-76082312	annotated	CDS	reviewed(Swiss-Prot)	-	518.1	5.5	-0.69	86.1	TRUE	TRUE	TRUE	FALSE	FALSE	FALSE	TRUE	TRUE	TRUE
ELAQEQAR	chr15:76063112-76063135	Q9QXS1-14	Isoform PLEC-1G of Plectin	ENSMUST00000072692.11	ENSMUSG00000022565.16	Plec	-	chr15:76063112-76063135	chr15:76062719-76066099	31	1	exonic peptide	14944	protein_coding	protein_coding	4550	chr15:76056373-76082312	annotated	CDS	reviewed(Swiss-Prot)	-	518.1	5.5	-0.69	86.1	TRUE	TRUE	TRUE	FALSE	FALSE	FALSE	TRUE	TRUE	TRUE
ELEQLGR	chr15:76067858-76067878	Q9QXS1-14	Isoform PLEC-1G of Plectin	ENSMUST00000072692.11	ENSMUSG00000022565.16	Plec	-	chr15:76067858-76067878	chr15:76067723-76068079	27	1	exonic peptide	14944	protein_coding	protein_coding	4550	chr15:76056373-76082312	annotated	CDS	reviewed(Swiss-Prot)	-	518.1	5.5	-0.69	86.1	TRUE	TRUE	TRUE	FALSE	FALSE	FALSE	TRUE	TRUE	TRUE
ELFSVRVQMEE	chr15:76063427-76063459	Q9QXS1-14	Isoform PLEC-1G of Plectin	ENSMUST00000072692.11	ENSMUSG00000022565.16	Plec	-	chr15:76063427-76063459	chr15:76062719-76066099	31	1	exonic peptide	14944	protein_coding	protein_coding	4550	chr15:76056373-76082312	annotated	CDS	reviewed(Swiss-Prot)	-	518.1	5.5	-0.69	86.1	TRUE	TRUE	TRUE	FALSE	FALSE	FALSE	TRUE	TRUE	TRUE
ELIPAEEALR	chr15:76058620-76058649	Q9QXS1-14	Isoform PLEC-1G of Plectin	ENSMUST00000072692.11	ENSMUSG00000022565.16	Plec	-	chr15:76058620-76058649	chr15:76055176-76062585	32	1	exonic peptide	14944	protein_coding	protein_coding	4550	chr15:76056373-76082312	annotated	CDS	reviewed(Swiss-Prot)	-	518.1	5.5	-0.69	86.1	TRUE	TRUE	TRUE	FALSE	FALSE	FALSE	TRUE	TRUE	TRUE
ELMWLNEK	chr15:76072736-76072759	Q9QXS1-14	Isoform PLEC-1G of Plectin	ENSMUST00000072692.11	ENSMUSG00000022565.16	Plec	-	chr15:76072736-76072759	chr15:76072664-76072825	16	1	exonic peptide	14944	protein_coding	protein_coding	4550	chr15:76056373-76082312	annotated	CDS	reviewed(Swiss-Prot)	-	518.1	5.5	-0.69	86.1	TRUE	TRUE	TRUE	FALSE	FALSE	FALSE	TRUE	TRUE	TRUE
ELMWLNEKEEEEVGFDWSDR	chr15:76072700-76072759	Q9QXS1-14	Isoform PLEC-1G of Plectin	ENSMUST00000072692.11	ENSMUSG00000022565.16	Plec	-	chr15:76072700-76072759	chr15:76072664-76072825	16	1	exonic peptide	14944	protein_coding	protein_coding	4550	chr15:76056373-76082312	annotated	CDS	reviewed(Swiss-Prot)	-	518.1	5.5	-0.69	86.1	TRUE	TRUE	TRUE	FALSE	FALSE	FALSE	TRUE	TRUE	TRUE
ELQHLRQSSEAE	chr15:76065848-76065883	Q9QXS1-14	Isoform PLEC-1G of Plectin	ENSMUST00000072692.11	ENSMUSG00000022565.16	Plec	-	chr15:76065848-76065883	chr15:76062719-76066099	31	1	exonic peptide	14944	protein_coding	protein_coding	4550	chr15:76056373-76082312	annotated	CDS	reviewed(Swiss-Prot)	-	518.1	5.5	-0.69	86.1	TRUE	TRUE	TRUE	FALSE	FALSE	FALSE	TRUE	TRUE	TRUE
ELSEVGSVR	chr15:76059970-76059996	Q9QXS1-14	Isoform PLEC-1G of Plectin	ENSMUST00000072692.11	ENSMUSG00000022565.16	Plec	-	chr15:76059970-76059996	chr15:76055176-76062585	32	1	exonic peptide	14944	protein_coding	protein_coding	4550	chr15:76056373-76082312	annotated	CDS	reviewed(Swiss-Prot)	-	518.1	5.5	-0.69	86.1	TRUE	TRUE	TRUE	FALSE	FALSE	FALSE	TRUE	TRUE	TRUE
EMSVYEAYR	chr15:76057537-76057563	Q9QXS1-14	Isoform PLEC-1G of Plectin	ENSMUST00000072692.11	ENSMUSG00000022565.16	Plec	-	chr15:76057537-76057563	chr15:76055176-76062585	32	1	exonic peptide	14944	protein_coding	protein_coding	4550	chr15:76056373-76082312	annotated	CDS	reviewed(Swiss-Prot)	-	518.1	5.5	-0.69	86.1	TRUE	TRUE	TRUE	FALSE	FALSE	FALSE	TRUE	TRUE	TRUE
EMSVYEAYRK	chr15:76057534-76057563	Q9QXS1-14	Isoform PLEC-1G of Plectin	ENSMUST00000072692.11	ENSMUSG00000022565.16	Plec	-	chr15:76057534-76057563	chr15:76055176-76062585	32	1	exonic peptide	14944	protein_coding	protein_coding	4550	chr15:76056373-76082312	annotated	CDS	reviewed(Swiss-Prot)	-	518.1	5.5	-0.69	86.1	TRUE	TRUE	TRUE	FALSE	FALSE	FALSE	TRUE	TRUE	TRUE
ENTAYFQFFSDVR	chr15:76071945-76072199	Q9QXS1-14	Isoform PLEC-1G of Plectin	ENSMUST00000072692.11	ENSMUSG00000022565.16	Plec	-	chr15:76072179-76072199,chr15:76071945-76071962	chr15:76072179-76072274,chr15:76071837-76071962	18,19	2	exon-spanning peptide	14944	protein_coding	protein_coding	4550	chr15:76056373-76082312	annotated	CDS	reviewed(Swiss-Prot)	-	518.1	5.5	-0.69	86.1	TRUE	TRUE	TRUE	FALSE	FALSE	FALSE	TRUE	TRUE	TRUE
EQAELEAAR	chr15:76064231-76064257	Q9QXS1-14	Isoform PLEC-1G of Plectin	ENSMUST00000072692.11	ENSMUSG00000022565.16	Plec	-	chr15:76064231-76064257	chr15:76062719-76066099	31	1	exonic peptide	14944	protein_coding	protein_coding	4550	chr15:76056373-76082312	annotated	CDS	reviewed(Swiss-Prot)	-	518.1	5.5	-0.69	86.1	TRUE	TRUE	TRUE	FALSE	FALSE	FALSE	TRUE	TRUE	TRUE
EQLNEYK	chr15:76070934-76070954	Q9QXS1-14	Isoform PLEC-1G of Plectin	ENSMUST00000072692.11	ENSMUSG00000022565.16	Plec	-	chr15:76070934-76070954	chr15:76070811-76070963	20	1	exonic peptide	14944	protein_coding	protein_coding	4550	chr15:76056373-76082312	annotated	CDS	reviewed(Swiss-Prot)	-	518.1	5.5	-0.69	86.1	TRUE	TRUE	TRUE	FALSE	FALSE	FALSE	TRUE	TRUE	TRUE
EQLNEYKGHLSGLAK	chr15:76070910-76070954	Q9QXS1-14	Isoform PLEC-1G of Plectin	ENSMUST00000072692.11	ENSMUSG00000022565.16	Plec	-	chr15:76070910-76070954	chr15:76070811-76070963	20	1	exonic peptide	14944	protein_coding	protein_coding	4550	chr15:76056373-76082312	annotated	CDS	reviewed(Swiss-Prot)	-	518.1	5.5	-0.69	86.1	TRUE	TRUE	TRUE	FALSE	FALSE	FALSE	TRUE	TRUE	TRUE
EQMAQQLVEETQGFQR	chr15:76063046-76063093	Q9QXS1-14	Isoform PLEC-1G of Plectin	ENSMUST00000072692.11	ENSMUSG00000022565.16	Plec	-	chr15:76063046-76063093	chr15:76062719-76066099	31	1	exonic peptide	14944	protein_coding	protein_coding	4550	chr15:76056373-76082312	annotated	CDS	reviewed(Swiss-Prot)	-	518.1	5.5	-0.69	86.1	TRUE	TRUE	TRUE	FALSE	FALSE	FALSE	TRUE	TRUE	TRUE
EQRQALRNLE	chr15:76070187-76070216	Q9QXS1-14	Isoform PLEC-1G of Plectin	ENSMUST00000072692.11	ENSMUSG00000022565.16	Plec	-	chr15:76070187-76070216	chr15:76070054-76070237	23	1	exonic peptide	14944	protein_coding	protein_coding	4550	chr15:76056373-76082312	annotated	CDS	reviewed(Swiss-Prot)	-	518.1	5.5	-0.69	86.1	TRUE	TRUE	TRUE	FALSE	FALSE	FALSE	TRUE	TRUE	TRUE
ERFIEQEK	chr15:76062472-76062495	Q9QXS1-14	Isoform PLEC-1G of Plectin	ENSMUST00000072692.11	ENSMUSG00000022565.16	Plec	-	chr15:76062472-76062495	chr15:76055176-76062585	32	1	exonic peptide	14944	protein_coding	protein_coding	4550	chr15:76056373-76082312	annotated	CDS	reviewed(Swiss-Prot)	-	518.1	5.5	-0.69	86.1	TRUE	TRUE	TRUE	FALSE	FALSE	FALSE	TRUE	TRUE	TRUE
ESADPLSAWLQDAK	chr15:76067798-76067839	Q9QXS1-14	Isoform PLEC-1G of Plectin	ENSMUST00000072692.11	ENSMUSG00000022565.16	Plec	-	chr15:76067798-76067839	chr15:76067723-76068079	27	1	exonic peptide	14944	protein_coding	protein_coding	4550	chr15:76056373-76082312	annotated	CDS	reviewed(Swiss-Prot)	-	518.1	5.5	-0.69	86.1	TRUE	TRUE	TRUE	FALSE	FALSE	FALSE	TRUE	TRUE	TRUE
ESYSALMR	chr15:76072466-76072675	Q9QXS1-14	Isoform PLEC-1G of Plectin	ENSMUST00000072692.11	ENSMUSG00000022565.16	Plec	-	chr15:76072664-76072675,chr15:76072466-76072477	chr15:76072664-76072825,chr15:76072373-76072477	16,17	2	exon-spanning peptide	14944	protein_coding	protein_coding	4550	chr15:76056373-76082312	annotated	CDS	reviewed(Swiss-Prot)	-	518.1	5.5	-0.69	86.1	TRUE	TRUE	TRUE	FALSE	FALSE	FALSE	TRUE	TRUE	TRUE
ETELPAK	chr15:76075094-76075114	Q9QXS1-14	Isoform PLEC-1G of Plectin	ENSMUST00000072692.11	ENSMUSG00000022565.16	Plec	-	chr15:76075094-76075114	chr15:76075049-76075144	10	1	exonic peptide	14944	protein_coding	protein_coding	4550	chr15:76056373-76082312	annotated	CDS	reviewed(Swiss-Prot)	-	518.1	5.5	-0.69	86.1	TRUE	TRUE	TRUE	FALSE	FALSE	FALSE	TRUE	TRUE	TRUE
ETLEQAK	chr15:76060300-76060320	Q9QXS1-14	Isoform PLEC-1G of Plectin	ENSMUST00000072692.11	ENSMUSG00000022565.16	Plec	-	chr15:76060300-76060320	chr15:76055176-76062585	32	1	exonic peptide	14944	protein_coding	protein_coding	4550	chr15:76056373-76082312	annotated	CDS	reviewed(Swiss-Prot)	-	518.1	5.5	-0.69	86.1	TRUE	TRUE	TRUE	FALSE	FALSE	FALSE	TRUE	TRUE	TRUE
ETLEQAKVEVPVGSFK	chr15:76060273-76060320	Q9QXS1-14	Isoform PLEC-1G of Plectin	ENSMUST00000072692.11	ENSMUSG00000022565.16	Plec	-	chr15:76060273-76060320	chr15:76055176-76062585	32	1	exonic peptide	14944	protein_coding	protein_coding	4550	chr15:76056373-76082312	annotated	CDS	reviewed(Swiss-Prot)	-	518.1	5.5	-0.69	86.1	TRUE	TRUE	TRUE	FALSE	FALSE	FALSE	TRUE	TRUE	TRUE
EVAEADSVR	chr15:76060963-76060989	Q9QXS1-14	Isoform PLEC-1G of Plectin	ENSMUST00000072692.11	ENSMUSG00000022565.16	Plec	-	chr15:76060963-76060989	chr15:76055176-76062585	32	1	exonic peptide	14944	protein_coding	protein_coding	4550	chr15:76056373-76082312	annotated	CDS	reviewed(Swiss-Prot)	-	518.1	5.5	-0.69	86.1	TRUE	TRUE	TRUE	FALSE	FALSE	FALSE	TRUE	TRUE	TRUE
EVLEMESAWR	chr15:76058962-76058991	Q9QXS1-14	Isoform PLEC-1G of Plectin	ENSMUST00000072692.11	ENSMUSG00000022565.16	Plec	-	chr15:76058962-76058991	chr15:76055176-76062585	32	1	exonic peptide	14944	protein_coding	protein_coding	4550	chr15:76056373-76082312	annotated	CDS	reviewed(Swiss-Prot)	-	518.1	5.5	-0.69	86.1	TRUE	TRUE	TRUE	FALSE	FALSE	FALSE	TRUE	TRUE	TRUE
EYGSCSR	chr15:76070088-76070108	Q9QXS1-14	Isoform PLEC-1G of Plectin	ENSMUST00000072692.11	ENSMUSG00000022565.16	Plec	-	chr15:76070088-76070108	chr15:76070054-76070237	23	1	exonic peptide	14944	protein_coding	protein_coding	4550	chr15:76056373-76082312	annotated	CDS	reviewed(Swiss-Prot)	-	518.1	5.5	-0.69	86.1	TRUE	TRUE	TRUE	FALSE	FALSE	FALSE	TRUE	TRUE	TRUE
FAEQTLR	chr15:76063607-76063627	Q9QXS1-14	Isoform PLEC-1G of Plectin	ENSMUST00000072692.11	ENSMUSG00000022565.16	Plec	-	chr15:76063607-76063627	chr15:76062719-76066099	31	1	exonic peptide	14944	protein_coding	protein_coding	4550	chr15:76056373-76082312	annotated	CDS	reviewed(Swiss-Prot)	-	518.1	5.5	-0.69	86.1	TRUE	TRUE	FALSE	FALSE	FALSE	FALSE	TRUE	TRUE	TRUE
FISETLR	chr15:76067128-76067148	Q9QXS1-14	Isoform PLEC-1G of Plectin	ENSMUST00000072692.11	ENSMUSG00000022565.16	Plec	-	chr15:76067128-76067148	chr15:76067110-76067208	30	1	exonic peptide	14944	protein_coding	protein_coding	4550	chr15:76056373-76082312	annotated	CDS	reviewed(Swiss-Prot)	-	518.1	5.5	-0.69	86.1	TRUE	TRUE	TRUE	FALSE	FALSE	FALSE	TRUE	TRUE	TRUE
FKDKLLSAE	chr15:76057990-76058016	Q9QXS1-14	Isoform PLEC-1G of Plectin	ENSMUST00000072692.11	ENSMUSG00000022565.16	Plec	-	chr15:76057990-76058016	chr15:76055176-76062585	32	1	exonic peptide	14944	protein_coding	protein_coding	4550	chr15:76056373-76082312	annotated	CDS	reviewed(Swiss-Prot)	-	518.1	5.5	-0.69	86.1	TRUE	TRUE	TRUE	FALSE	FALSE	FALSE	TRUE	TRUE	TRUE
FKETELPAK	chr15:76075094-76075120	Q9QXS1-14	Isoform PLEC-1G of Plectin	ENSMUST00000072692.11	ENSMUSG00000022565.16	Plec	-	chr15:76075094-76075120	chr15:76075049-76075144	10	1	exonic peptide	14944	protein_coding	protein_coding	4550	chr15:76056373-76082312	annotated	CDS	reviewed(Swiss-Prot)	-	518.1	5.5	-0.69	86.1	TRUE	TRUE	TRUE	FALSE	FALSE	FALSE	TRUE	TRUE	TRUE
FLEEEAEK	chr15:76063328-76063351	Q9QXS1-14	Isoform PLEC-1G of Plectin	ENSMUST00000072692.11	ENSMUSG00000022565.16	Plec	-	chr15:76063328-76063351	chr15:76062719-76066099	31	1	exonic peptide	14944	protein_coding	protein_coding	4550	chr15:76056373-76082312	annotated	CDS	reviewed(Swiss-Prot)	-	518.1	5.5	-0.69	86.1	TRUE	TRUE	TRUE	FALSE	FALSE	FALSE	TRUE	TRUE	TRUE
FLEGTSCIAGVFVDATK	chr15:76058182-76058232	Q9QXS1-14	Isoform PLEC-1G of Plectin	ENSMUST00000072692.11	ENSMUSG00000022565.16	Plec	-	chr15:76058182-76058232	chr15:76055176-76062585	32	1	exonic peptide	14944	protein_coding	protein_coding	4550	chr15:76056373-76082312	annotated	CDS	reviewed(Swiss-Prot)	-	518.1	5.5	-0.69	86.1	TRUE	TRUE	TRUE	FALSE	FALSE	FALSE	TRUE	TRUE	TRUE
FLEVQYLTGGLIEPDTPGR	chr15:76056799-76056855	Q9QXS1-14	Isoform PLEC-1G of Plectin	ENSMUST00000072692.11	ENSMUSG00000022565.16	Plec	-	chr15:76056799-76056855	chr15:76055176-76062585	32	1	exonic peptide	14944	protein_coding	protein_coding	4550	chr15:76056373-76082312	annotated	CDS	reviewed(Swiss-Prot)	-	518.1	5.5	-0.69	86.1	TRUE	TRUE	TRUE	FALSE	FALSE	FALSE	TRUE	TRUE	TRUE
FPVTEAVNK	chr15:76057000-76057026	Q9QXS1-14	Isoform PLEC-1G of Plectin	ENSMUST00000072692.11	ENSMUSG00000022565.16	Plec	-	chr15:76057000-76057026	chr15:76055176-76062585	32	1	exonic peptide	14944	protein_coding	protein_coding	4550	chr15:76056373-76082312	annotated	CDS	reviewed(Swiss-Prot)	-	518.1	5.5	-0.69	86.1	TRUE	TRUE	TRUE	FALSE	FALSE	FALSE	TRUE	TRUE	TRUE
FRELAEEAAR	chr15:76064729-76064758	Q9QXS1-14	Isoform PLEC-1G of Plectin	ENSMUST00000072692.11	ENSMUSG00000022565.16	Plec	-	chr15:76064729-76064758	chr15:76062719-76066099	31	1	exonic peptide	14944	protein_coding	protein_coding	4550	chr15:76056373-76082312	annotated	CDS	reviewed(Swiss-Prot)	-	518.1	5.5	-0.69	86.1	TRUE	TRUE	TRUE	FALSE	FALSE	FALSE	TRUE	TRUE	TRUE
GAQEVGER	chr15:76067993-76068016	Q9QXS1-14	Isoform PLEC-1G of Plectin	ENSMUST00000072692.11	ENSMUSG00000022565.16	Plec	-	chr15:76067993-76068016	chr15:76067723-76068079	27	1	exonic peptide	14944	protein_coding	protein_coding	4550	chr15:76056373-76082312	annotated	CDS	reviewed(Swiss-Prot)	-	518.1	5.5	-0.69	86.1	TRUE	TRUE	TRUE	FALSE	FALSE	FALSE	TRUE	TRUE	TRUE
GAVQAGQLKIPPGYHPLDVE	chr15:76074727-76074786	Q9QXS1-14	Isoform PLEC-1G of Plectin	ENSMUST00000072692.11	ENSMUSG00000022565.16	Plec	-	chr15:76074727-76074786	chr15:76074659-76074786	11	1	exonic peptide	14944	protein_coding	protein_coding	4550	chr15:76056373-76082312	annotated	CDS	reviewed(Swiss-Prot)	-	518.1	5.5	-0.69	86.1	TRUE	TRUE	TRUE	FALSE	FALSE	FALSE	TRUE	TRUE	TRUE
GAVQAGQLKIPPGYHPLDVEKE	chr15:76074721-76074786	Q9QXS1-14	Isoform PLEC-1G of Plectin	ENSMUST00000072692.11	ENSMUSG00000022565.16	Plec	-	chr15:76074721-76074786	chr15:76074659-76074786	11	1	exonic peptide	14944	protein_coding	protein_coding	4550	chr15:76056373-76082312	annotated	CDS	reviewed(Swiss-Prot)	-	518.1	5.5	-0.69	86.1	TRUE	TRUE	TRUE	FALSE	FALSE	FALSE	TRUE	TRUE	TRUE
GDQCQLVGPAQPSHWK	chr15:76070652-76070699	Q9QXS1-14	Isoform PLEC-1G of Plectin	ENSMUST00000072692.11	ENSMUSG00000022565.16	Plec	-	chr15:76070652-76070699	chr15:76070560-76070714	21	1	exonic peptide	14944	protein_coding	protein_coding	4550	chr15:76056373-76082312	annotated	CDS	reviewed(Swiss-Prot)	-	518.1	5.5	-0.69	86.1	TRUE	TRUE	TRUE	FALSE	FALSE	FALSE	TRUE	TRUE	TRUE
GFFDPNTEENLTYLQLMER	chr15:76057693-76057749	Q9QXS1-14	Isoform PLEC-1G of Plectin	ENSMUST00000072692.11	ENSMUSG00000022565.16	Plec	-	chr15:76057693-76057749	chr15:76055176-76062585	32	1	exonic peptide	14944	protein_coding	protein_coding	4550	chr15:76056373-76082312	annotated	CDS	reviewed(Swiss-Prot)	-	518.1	5.5	-0.69	86.1	TRUE	TRUE	TRUE	FALSE	FALSE	FALSE	TRUE	TRUE	TRUE
GFFDPNTHENLTYLQLLER	chr15:76061404-76061460	Q9QXS1-14	Isoform PLEC-1G of Plectin	ENSMUST00000072692.11	ENSMUSG00000022565.16	Plec	-	chr15:76061404-76061460	chr15:76055176-76062585	32	1	exonic peptide	14944	protein_coding	protein_coding	4550	chr15:76056373-76082312	annotated	CDS	reviewed(Swiss-Prot)	-	518.1	5.5	-0.69	86.1	TRUE	TRUE	TRUE	FALSE	FALSE	FALSE	TRUE	TRUE	TRUE
GGAEGELQALR	chr15:76065707-76065739	Q9QXS1-14	Isoform PLEC-1G of Plectin	ENSMUST00000072692.11	ENSMUSG00000022565.16	Plec	-	chr15:76065707-76065739	chr15:76062719-76066099	31	1	exonic peptide	14944	protein_coding	protein_coding	4550	chr15:76056373-76082312	annotated	CDS	reviewed(Swiss-Prot)	-	518.1	5.5	-0.69	86.1	TRUE	TRUE	TRUE	FALSE	FALSE	FALSE	TRUE	TRUE	TRUE
GGELVYTDTEAR	chr15:76061308-76061343	Q9QXS1-14	Isoform PLEC-1G of Plectin	ENSMUST00000072692.11	ENSMUSG00000022565.16	Plec	-	chr15:76061308-76061343	chr15:76055176-76062585	32	1	exonic peptide	14944	protein_coding	protein_coding	4550	chr15:76056373-76082312	annotated	CDS	reviewed(Swiss-Prot)	-	518.1	5.5	-0.69	86.1	TRUE	TRUE	TRUE	FALSE	FALSE	FALSE	TRUE	TRUE	TRUE
GHLSGLAK	chr15:76070910-76070933	Q9QXS1-14	Isoform PLEC-1G of Plectin	ENSMUST00000072692.11	ENSMUSG00000022565.16	Plec	-	chr15:76070910-76070933	chr15:76070811-76070963	20	1	exonic peptide	14944	protein_coding	protein_coding	4550	chr15:76056373-76082312	annotated	CDS	reviewed(Swiss-Prot)	-	518.1	5.5	-0.69	86.1	TRUE	TRUE	TRUE	FALSE	FALSE	FALSE	TRUE	TRUE	TRUE
GHNLISLLE	chr15:76078562-76078588	Q9QXS1-14	Isoform PLEC-1G of Plectin	ENSMUST00000072692.11	ENSMUSG00000022565.16	Plec	-	chr15:76078562-76078588	chr15:76078541-76078630	3	1	exonic peptide	14944	protein_coding	protein_coding	4550	chr15:76056373-76082312	annotated	CDS	reviewed(Swiss-Prot)	-	518.1	5.5	-0.69	86.1	TRUE	TRUE	FALSE	FALSE	FALSE	FALSE	TRUE	TRUE	TRUE
GHVPLIAVCDYK	chr15:76070820-76070855	Q9QXS1-14	Isoform PLEC-1G of Plectin	ENSMUST00000072692.11	ENSMUSG00000022565.16	Plec	-	chr15:76070820-76070855	chr15:76070811-76070963	20	1	exonic peptide	14944	protein_coding	protein_coding	4550	chr15:76056373-76082312	annotated	CDS	reviewed(Swiss-Prot)	-	518.1	5.5	-0.69	86.1	TRUE	TRUE	TRUE	FALSE	FALSE	FALSE	TRUE	TRUE	TRUE
GIIRPGTAFELLEAQAATGYVIDPIK	chr15:76058071-76058148	Q9QXS1-14	Isoform PLEC-1G of Plectin	ENSMUST00000072692.11	ENSMUSG00000022565.16	Plec	-	chr15:76058071-76058148	chr15:76055176-76062585	32	1	exonic peptide	14944	protein_coding	protein_coding	4550	chr15:76056373-76082312	annotated	CDS	reviewed(Swiss-Prot)	-	518.1	5.5	-0.69	86.1	TRUE	TRUE	TRUE	FALSE	FALSE	FALSE	TRUE	TRUE	TRUE
GKAEEQAVR	chr15:76065089-76065115	Q9QXS1-14	Isoform PLEC-1G of Plectin	ENSMUST00000072692.11	ENSMUSG00000022565.16	Plec	-	chr15:76065089-76065115	chr15:76062719-76066099	31	1	exonic peptide	14944	protein_coding	protein_coding	4550	chr15:76056373-76082312	annotated	CDS	reviewed(Swiss-Prot)	-	518.1	5.5	-0.69	86.1	TRUE	TRUE	TRUE	FALSE	FALSE	FALSE	TRUE	TRUE	TRUE
GLFDEEMNEILTDPSDDTK	chr15:76057750-76057806	Q9QXS1-14	Isoform PLEC-1G of Plectin	ENSMUST00000072692.11	ENSMUSG00000022565.16	Plec	-	chr15:76057750-76057806	chr15:76055176-76062585	32	1	exonic peptide	14944	protein_coding	protein_coding	4550	chr15:76056373-76082312	annotated	CDS	reviewed(Swiss-Prot)	-	518.1	5.5	-0.69	86.1	TRUE	TRUE	TRUE	FALSE	FALSE	FALSE	TRUE	TRUE	TRUE
GLGKGVARLSAE	chr15:76069633-76069668	Q9QXS1-14	Isoform PLEC-1G of Plectin	ENSMUST00000072692.11	ENSMUSG00000022565.16	Plec	-	chr15:76069633-76069668	chr15:76069511-76069689	25	1	exonic peptide	14944	protein_coding	protein_coding	4550	chr15:76056373-76082312	annotated	CDS	reviewed(Swiss-Prot)	-	518.1	5.5	-0.69	86.1	TRUE	TRUE	TRUE	FALSE	FALSE	FALSE	TRUE	TRUE	TRUE
GLGKGVARLSAEAE	chr15:76069627-76069668	Q9QXS1-14	Isoform PLEC-1G of Plectin	ENSMUST00000072692.11	ENSMUSG00000022565.16	Plec	-	chr15:76069627-76069668	chr15:76069511-76069689	25	1	exonic peptide	14944	protein_coding	protein_coding	4550	chr15:76056373-76082312	annotated	CDS	reviewed(Swiss-Prot)	-	518.1	5.5	-0.69	86.1	TRUE	TRUE	TRUE	FALSE	FALSE	FALSE	TRUE	TRUE	TRUE
GLLSAEVAR	chr15:76058851-76058877	Q9QXS1-14	Isoform PLEC-1G of Plectin	ENSMUST00000072692.11	ENSMUSG00000022565.16	Plec	-	chr15:76058851-76058877	chr15:76055176-76062585	32	1	exonic peptide	14944	protein_coding	protein_coding	4550	chr15:76056373-76082312	annotated	CDS	reviewed(Swiss-Prot)	-	518.1	5.5	-0.69	86.1	TRUE	TRUE	TRUE	FALSE	FALSE	FALSE	TRUE	TRUE	TRUE
GLRALVPAAE	chr15:76061059-76061088	Q9QXS1-14	Isoform PLEC-1G of Plectin	ENSMUST00000072692.11	ENSMUSG00000022565.16	Plec	-	chr15:76061059-76061088	chr15:76055176-76062585	32	1	exonic peptide	14944	protein_coding	protein_coding	4550	chr15:76056373-76082312	annotated	CDS	reviewed(Swiss-Prot)	-	518.1	5.5	-0.69	86.1	TRUE	TRUE	TRUE	FALSE	FALSE	FALSE	TRUE	TRUE	TRUE
GLRALVPAAELLD	chr15:76061050-76061088	Q9QXS1-14	Isoform PLEC-1G of Plectin	ENSMUST00000072692.11	ENSMUSG00000022565.16	Plec	-	chr15:76061050-76061088	chr15:76055176-76062585	32	1	exonic peptide	14944	protein_coding	protein_coding	4550	chr15:76056373-76082312	annotated	CDS	reviewed(Swiss-Prot)	-	518.1	5.5	-0.69	86.1	TRUE	TRUE	TRUE	FALSE	FALSE	FALSE	TRUE	TRUE	TRUE
GLRALVPAAELLDSGVISHE	chr15:76061029-76061088	Q9QXS1-14	Isoform PLEC-1G of Plectin	ENSMUST00000072692.11	ENSMUSG00000022565.16	Plec	-	chr15:76061029-76061088	chr15:76055176-76062585	32	1	exonic peptide	14944	protein_coding	protein_coding	4550	chr15:76056373-76082312	annotated	CDS	reviewed(Swiss-Prot)	-	518.1	5.5	-0.69	86.1	TRUE	TRUE	TRUE	FALSE	FALSE	FALSE	TRUE	TRUE	TRUE
GLRQKVPAQQLQE	chr15:76062034-76062072	Q9QXS1-14	Isoform PLEC-1G of Plectin	ENSMUST00000072692.11	ENSMUSG00000022565.16	Plec	-	chr15:76062034-76062072	chr15:76055176-76062585	32	1	exonic peptide	14944	protein_coding	protein_coding	4550	chr15:76056373-76082312	annotated	CDS	reviewed(Swiss-Prot)	-	518.1	5.5	-0.69	86.1	TRUE	TRUE	TRUE	FALSE	FALSE	FALSE	TRUE	TRUE	TRUE
GLVEDTLR	chr15:76064390-76064413	Q9QXS1-14	Isoform PLEC-1G of Plectin	ENSMUST00000072692.11	ENSMUSG00000022565.16	Plec	-	chr15:76064390-76064413	chr15:76062719-76066099	31	1	exonic peptide	14944	protein_coding	protein_coding	4550	chr15:76056373-76082312	annotated	CDS	reviewed(Swiss-Prot)	-	518.1	5.5	-0.69	86.1	TRUE	TRUE	TRUE	FALSE	FALSE	FALSE	TRUE	TRUE	TRUE
GLVGPELHDR	chr15:76058734-76058763	Q9QXS1-14	Isoform PLEC-1G of Plectin	ENSMUST00000072692.11	ENSMUSG00000022565.16	Plec	-	chr15:76058734-76058763	chr15:76055176-76062585	32	1	exonic peptide	14944	protein_coding	protein_coding	4550	chr15:76056373-76082312	annotated	CDS	reviewed(Swiss-Prot)	-	518.1	5.5	-0.69	86.1	TRUE	TRUE	TRUE	FALSE	FALSE	FALSE	TRUE	TRUE	TRUE
GMHQSIEEFR	chr15:76073101-76073130	Q9QXS1-14	Isoform PLEC-1G of Plectin	ENSMUST00000072692.11	ENSMUSG00000022565.16	Plec	-	chr15:76073101-76073130	chr15:76073071-76073380	14	1	exonic peptide	14944	protein_coding	protein_coding	4550	chr15:76056373-76082312	annotated	CDS	reviewed(Swiss-Prot)	-	518.1	5.5	-0.69	86.1	TRUE	TRUE	TRUE	FALSE	FALSE	FALSE	TRUE	TRUE	TRUE
GQLCFEGLR	chr15:76061080-76061106	Q9QXS1-14	Isoform PLEC-1G of Plectin	ENSMUST00000072692.11	ENSMUSG00000022565.16	Plec	-	chr15:76061080-76061106	chr15:76055176-76062585	32	1	exonic peptide	14944	protein_coding	protein_coding	4550	chr15:76056373-76082312	annotated	CDS	reviewed(Swiss-Prot)	-	518.1	5.5	-0.69	86.1	TRUE	TRUE	TRUE	FALSE	FALSE	FALSE	TRUE	TRUE	TRUE
GSFDATGSGFSMTFSSSSYSSSGYGR	chr15:76056427-76056504	Q9QXS1-14	Isoform PLEC-1G of Plectin	ENSMUST00000072692.11	ENSMUSG00000022565.16	Plec	-	chr15:76056427-76056504	chr15:76055176-76062585	32	1	exonic peptide	14944	protein_coding	protein_coding	4550	chr15:76056373-76082312	annotated	CDS	reviewed(Swiss-Prot)	-	518.1	5.5	-0.69	86.1	TRUE	TRUE	TRUE	FALSE	FALSE	FALSE	TRUE	TRUE	TRUE
GTAQQRLAAE	chr15:76065008-76065037	Q9QXS1-14	Isoform PLEC-1G of Plectin	ENSMUST00000072692.11	ENSMUSG00000022565.16	Plec	-	chr15:76065008-76065037	chr15:76062719-76066099	31	1	exonic peptide	14944	protein_coding	protein_coding	4550	chr15:76056373-76082312	annotated	CDS	reviewed(Swiss-Prot)	-	518.1	5.5	-0.69	86.1	TRUE	TRUE	TRUE	FALSE	FALSE	FALSE	TRUE	TRUE	TRUE
GTAQQRLAAEQE	chr15:76065002-76065037	Q9QXS1-14	Isoform PLEC-1G of Plectin	ENSMUST00000072692.11	ENSMUSG00000022565.16	Plec	-	chr15:76065002-76065037	chr15:76062719-76066099	31	1	exonic peptide	14944	protein_coding	protein_coding	4550	chr15:76056373-76082312	annotated	CDS	reviewed(Swiss-Prot)	-	518.1	5.5	-0.69	86.1	TRUE	TRUE	TRUE	FALSE	FALSE	FALSE	TRUE	TRUE	TRUE
GTGLRLLE	chr15:76056619-76056642	Q9QXS1-14	Isoform PLEC-1G of Plectin	ENSMUST00000072692.11	ENSMUSG00000022565.16	Plec	-	chr15:76056619-76056642	chr15:76055176-76062585	32	1	exonic peptide	14944	protein_coding	protein_coding	4550	chr15:76056373-76082312	annotated	CDS	reviewed(Swiss-Prot)	-	518.1	5.5	-0.69	86.1	TRUE	TRUE	TRUE	FALSE	FALSE	FALSE	TRUE	TRUE	TRUE
GTKNLREVLE	chr15:76058980-76059009	Q9QXS1-14	Isoform PLEC-1G of Plectin	ENSMUST00000072692.11	ENSMUSG00000022565.16	Plec	-	chr15:76058980-76059009	chr15:76055176-76062585	32	1	exonic peptide	14944	protein_coding	protein_coding	4550	chr15:76056373-76082312	annotated	CDS	reviewed(Swiss-Prot)	-	518.1	5.5	-0.69	86.1	TRUE	TRUE	TRUE	FALSE	FALSE	FALSE	TRUE	TRUE	TRUE
GTNVIAGVWLEEAGQK	chr15:76060903-76060950	Q9QXS1-14	Isoform PLEC-1G of Plectin	ENSMUST00000072692.11	ENSMUSG00000022565.16	Plec	-	chr15:76060903-76060950	chr15:76055176-76062585	32	1	exonic peptide	14944	protein_coding	protein_coding	4550	chr15:76056373-76082312	annotated	CDS	reviewed(Swiss-Prot)	-	518.1	5.5	-0.69	86.1	TRUE	TRUE	TRUE	FALSE	FALSE	FALSE	TRUE	TRUE	TRUE
GTSCIAGVFVDATKE	chr15:76058179-76058223	Q9QXS1-14	Isoform PLEC-1G of Plectin	ENSMUST00000072692.11	ENSMUSG00000022565.16	Plec	-	chr15:76058179-76058223	chr15:76055176-76062585	32	1	exonic peptide	14944	protein_coding	protein_coding	4550	chr15:76056373-76082312	annotated	CDS	reviewed(Swiss-Prot)	-	518.1	5.5	-0.69	86.1	TRUE	TRUE	TRUE	FALSE	FALSE	FALSE	TRUE	TRUE	TRUE
GVFTSQR	chr15:76082268-76082288	Q9QXS1-14	Isoform PLEC-1G of Plectin	ENSMUST00000072692.11	ENSMUSG00000022565.16	Plec	-	chr15:76082268-76082288	chr15:76082180-76082409	1	1	exonic peptide	14944	protein_coding	protein_coding	4550	chr15:76056373-76082312	annotated	CDS	reviewed(Swiss-Prot)	-	518.1	5.5	-0.69	86.1	TRUE	TRUE	TRUE	TRUE	TRUE	FALSE	TRUE	TRUE	TRUE
GVVGPELHHKLLSAE	chr15:76061701-76061745	Q9QXS1-14	Isoform PLEC-1G of Plectin	ENSMUST00000072692.11	ENSMUSG00000022565.16	Plec	-	chr15:76061701-76061745	chr15:76055176-76062585	32	1	exonic peptide	14944	protein_coding	protein_coding	4550	chr15:76056373-76082312	annotated	CDS	reviewed(Swiss-Prot)	-	518.1	5.5	-0.69	86.1	TRUE	TRUE	TRUE	FALSE	FALSE	FALSE	TRUE	TRUE	TRUE
GWLYYEAGQR	chr15:76056856-76056885	Q9QXS1-14	Isoform PLEC-1G of Plectin	ENSMUST00000072692.11	ENSMUSG00000022565.16	Plec	-	chr15:76056856-76056885	chr15:76055176-76062585	32	1	exonic peptide	14944	protein_coding	protein_coding	4550	chr15:76056373-76082312	annotated	CDS	reviewed(Swiss-Prot)	-	518.1	5.5	-0.69	86.1	TRUE	TRUE	TRUE	FALSE	FALSE	FALSE	TRUE	TRUE	TRUE
GYFDEEMNR	chr15:76061491-76061517	Q9QXS1-14	Isoform PLEC-1G of Plectin	ENSMUST00000072692.11	ENSMUSG00000022565.16	Plec	-	chr15:76061491-76061517	chr15:76055176-76062585	32	1	exonic peptide	14944	protein_coding	protein_coding	4550	chr15:76056373-76082312	annotated	CDS	reviewed(Swiss-Prot)	-	518.1	5.5	-0.69	86.1	TRUE	TRUE	TRUE	FALSE	FALSE	FALSE	TRUE	TRUE	TRUE
GYLDKETNR	chr15:76060507-76060533	Q9QXS1-14	Isoform PLEC-1G of Plectin	ENSMUST00000072692.11	ENSMUSG00000022565.16	Plec	-	chr15:76060507-76060533	chr15:76055176-76062585	32	1	exonic peptide	14944	protein_coding	protein_coding	4550	chr15:76056373-76082312	annotated	CDS	reviewed(Swiss-Prot)	-	518.1	5.5	-0.69	86.1	TRUE	TRUE	TRUE	FALSE	FALSE	FALSE	TRUE	TRUE	TRUE
GYLNKDTHDQLSEPSEVR	chr15:76058482-76058535	Q9QXS1-14	Isoform PLEC-1G of Plectin	ENSMUST00000072692.11	ENSMUSG00000022565.16	Plec	-	chr15:76058482-76058535	chr15:76055176-76062585	32	1	exonic peptide	14944	protein_coding	protein_coding	4550	chr15:76056373-76082312	annotated	CDS	reviewed(Swiss-Prot)	-	518.1	5.5	-0.69	86.1	TRUE	TRUE	TRUE	FALSE	FALSE	FALSE	TRUE	TRUE	TRUE
GYYSPYSVSGSGSTAGSR	chr15:76056544-76056597	Q9QXS1-14	Isoform PLEC-1G of Plectin	ENSMUST00000072692.11	ENSMUSG00000022565.16	Plec	-	chr15:76056544-76056597	chr15:76055176-76062585	32	1	exonic peptide	14944	protein_coding	protein_coding	4550	chr15:76056373-76082312	annotated	CDS	reviewed(Swiss-Prot)	-	518.1	5.5	-0.69	86.1	TRUE	TRUE	TRUE	FALSE	FALSE	FALSE	TRUE	TRUE	TRUE
HAIRLLE	chr15:76059616-76059636	Q9QXS1-14	Isoform PLEC-1G of Plectin	ENSMUST00000072692.11	ENSMUSG00000022565.16	Plec	-	chr15:76059616-76059636	chr15:76055176-76062585	32	1	exonic peptide	14944	protein_coding	protein_coding	4550	chr15:76056373-76082312	annotated	CDS	reviewed(Swiss-Prot)	-	518.1	5.5	-0.69	86.1	TRUE	TRUE	TRUE	FALSE	FALSE	FALSE	TRUE	TRUE	TRUE
HDAERLRE	chr15:76062794-76062817	Q9QXS1-14	Isoform PLEC-1G of Plectin	ENSMUST00000072692.11	ENSMUSG00000022565.16	Plec	-	chr15:76062794-76062817	chr15:76062719-76066099	31	1	exonic peptide	14944	protein_coding	protein_coding	4550	chr15:76056373-76082312	annotated	CDS	reviewed(Swiss-Prot)	-	518.1	5.5	-0.69	86.1	TRUE	TRUE	TRUE	FALSE	FALSE	FALSE	TRUE	TRUE	TRUE
HERKGQLCFE	chr15:76061089-76061118	Q9QXS1-14	Isoform PLEC-1G of Plectin	ENSMUST00000072692.11	ENSMUSG00000022565.16	Plec	-	chr15:76061089-76061118	chr15:76055176-76062585	32	1	exonic peptide	14944	protein_coding	protein_coding	4550	chr15:76056373-76082312	annotated	CDS	reviewed(Swiss-Prot)	-	518.1	5.5	-0.69	86.1	TRUE	TRUE	TRUE	FALSE	FALSE	FALSE	TRUE	TRUE	TRUE
HGIRLLE	chr15:76057882-76057902	Q9QXS1-14	Isoform PLEC-1G of Plectin	ENSMUST00000072692.11	ENSMUSG00000022565.16	Plec	-	chr15:76057882-76057902	chr15:76055176-76062585	32	1	exonic peptide	14944	protein_coding	protein_coding	4550	chr15:76056373-76082312	annotated	CDS	reviewed(Swiss-Prot)	-	518.1	5.5	-0.69	86.1	TRUE	TRUE	TRUE	FALSE	FALSE	FALSE	TRUE	TRUE	TRUE
HGVRLLE	chr15:76061593-76061613	Q9QXS1-14	Isoform PLEC-1G of Plectin	ENSMUST00000072692.11	ENSMUSG00000022565.16	Plec	-	chr15:76061593-76061613	chr15:76055176-76062585	32	1	exonic peptide	14944	protein_coding	protein_coding	4550	chr15:76056373-76082312	annotated	CDS	reviewed(Swiss-Prot)	-	518.1	5.5	-0.69	86.1	TRUE	TRUE	TRUE	FALSE	FALSE	FALSE	TRUE	TRUE	TRUE
HHTAAFEER	chr15:76075247-76075273	Q9QXS1-14	Isoform PLEC-1G of Plectin	ENSMUST00000072692.11	ENSMUSG00000022565.16	Plec	-	chr15:76075247-76075273	chr15:76075217-76075336	9	1	exonic peptide	14944	protein_coding	protein_coding	4550	chr15:76056373-76082312	annotated	CDS	reviewed(Swiss-Prot)	-	518.1	5.5	-0.69	86.1	TRUE	TRUE	TRUE	FALSE	FALSE	FALSE	TRUE	TRUE	TRUE
HISDLYEDLR	chr15:76078592-76078621	Q9QXS1-14	Isoform PLEC-1G of Plectin	ENSMUST00000072692.11	ENSMUSG00000022565.16	Plec	-	chr15:76078592-76078621	chr15:76078541-76078630	3	1	exonic peptide	14944	protein_coding	protein_coding	4550	chr15:76056373-76082312	annotated	CDS	reviewed(Swiss-Prot)	-	518.1	5.5	-0.69	86.1	TRUE	TRUE	TRUE	FALSE	FALSE	FALSE	TRUE	TRUE	TRUE
HKPMLIDMNK	chr15:76075711-76076385	Q9QXS1-14	Isoform PLEC-1G of Plectin	ENSMUST00000072692.11	ENSMUSG00000022565.16	Plec	-	chr15:76076381-76076385,chr15:76075711-76075735	chr15:76076381-76076547,chr15:76075620-76075735	6,7	2	exon-spanning peptide	14944	protein_coding	protein_coding	4550	chr15:76056373-76082312	annotated	CDS	reviewed(Swiss-Prot)	-	518.1	5.5	-0.69	86.1	TRUE	TRUE	TRUE	FALSE	FALSE	FALSE	TRUE	TRUE	TRUE
HPARPTVE	chr15:76072373-76072396	Q9QXS1-14	Isoform PLEC-1G of Plectin	ENSMUST00000072692.11	ENSMUSG00000022565.16	Plec	-	chr15:76072373-76072396	chr15:76072373-76072477	17	1	exonic peptide	14944	protein_coding	protein_coding	4550	chr15:76056373-76082312	annotated	CDS	reviewed(Swiss-Prot)	-	518.1	5.5	-0.69	86.1	TRUE	TRUE	TRUE	FALSE	FALSE	FALSE	TRUE	TRUE	TRUE
HPQGEQMYR	chr15:76073459-76073485	Q9QXS1-14	Isoform PLEC-1G of Plectin	ENSMUST00000072692.11	ENSMUSG00000022565.16	Plec	-	chr15:76073459-76073485	chr15:76073457-76073611	13	1	exonic peptide	14944	protein_coding	protein_coding	4550	chr15:76056373-76082312	annotated	CDS	reviewed(Swiss-Prot)	-	518.1	5.5	-0.69	86.1	TRUE	TRUE	TRUE	FALSE	FALSE	FALSE	TRUE	TRUE	TRUE
HQKSILDEE	chr15:76063520-76063546	Q9QXS1-14	Isoform PLEC-1G of Plectin	ENSMUST00000072692.11	ENSMUSG00000022565.16	Plec	-	chr15:76063520-76063546	chr15:76062719-76066099	31	1	exonic peptide	14944	protein_coding	protein_coding	4550	chr15:76056373-76082312	annotated	CDS	reviewed(Swiss-Prot)	-	518.1	5.5	-0.69	86.1	TRUE	TRUE	TRUE	FALSE	FALSE	FALSE	TRUE	TRUE	TRUE
HRAALAHSE	chr15:76062172-76062198	Q9QXS1-14	Isoform PLEC-1G of Plectin	ENSMUST00000072692.11	ENSMUSG00000022565.16	Plec	-	chr15:76062172-76062198	chr15:76055176-76062585	32	1	exonic peptide	14944	protein_coding	protein_coding	4550	chr15:76056373-76082312	annotated	CDS	reviewed(Swiss-Prot)	-	518.1	5.5	-0.69	86.1	TRUE	TRUE	TRUE	FALSE	FALSE	FALSE	TRUE	TRUE	TRUE
HVTVAQLRE	chr15:76065320-76065346	Q9QXS1-14	Isoform PLEC-1G of Plectin	ENSMUST00000072692.11	ENSMUSG00000022565.16	Plec	-	chr15:76065320-76065346	chr15:76062719-76066099	31	1	exonic peptide	14944	protein_coding	protein_coding	4550	chr15:76056373-76082312	annotated	CDS	reviewed(Swiss-Prot)	-	518.1	5.5	-0.69	86.1	TRUE	TRUE	TRUE	FALSE	FALSE	FALSE	TRUE	TRUE	TRUE
HVTVAQLREE	chr15:76065317-76065346	Q9QXS1-14	Isoform PLEC-1G of Plectin	ENSMUST00000072692.11	ENSMUSG00000022565.16	Plec	-	chr15:76065317-76065346	chr15:76062719-76066099	31	1	exonic peptide	14944	protein_coding	protein_coding	4550	chr15:76056373-76082312	annotated	CDS	reviewed(Swiss-Prot)	-	518.1	5.5	-0.69	86.1	TRUE	TRUE	TRUE	FALSE	FALSE	FALSE	TRUE	TRUE	TRUE
HVTVAQLREEAE	chr15:76065311-76065346	Q9QXS1-14	Isoform PLEC-1G of Plectin	ENSMUST00000072692.11	ENSMUSG00000022565.16	Plec	-	chr15:76065311-76065346	chr15:76062719-76066099	31	1	exonic peptide	14944	protein_coding	protein_coding	4550	chr15:76056373-76082312	annotated	CDS	reviewed(Swiss-Prot)	-	518.1	5.5	-0.69	86.1	TRUE	TRUE	TRUE	FALSE	FALSE	FALSE	TRUE	TRUE	TRUE
HYQQLLQSLEQGEQEESR	chr15:76069947-76070087	Q9QXS1-14	Isoform PLEC-1G of Plectin	ENSMUST00000072692.11	ENSMUSG00000022565.16	Plec	-	chr15:76070054-76070087,chr15:76069947-76069966	chr15:76070054-76070237,chr15:76069809-76069966	23,24	2	exon-spanning peptide	14944	protein_coding	protein_coding	4550	chr15:76056373-76082312	annotated	CDS	reviewed(Swiss-Prot)	-	518.1	5.5	-0.69	86.1	TRUE	TRUE	TRUE	FALSE	FALSE	FALSE	TRUE	TRUE	TRUE
IAEQQKAQAEVEGLGK	chr15:76069657-76069823	Q9QXS1-14	Isoform PLEC-1G of Plectin	ENSMUST00000072692.11	ENSMUSG00000022565.16	Plec	-	chr15:76069809-76069823,chr15:76069657-76069689	chr15:76069809-76069966,chr15:76069511-76069689	24,25	2	exon-spanning peptide	14944	protein_coding	protein_coding	4550	chr15:76056373-76082312	annotated	CDS	reviewed(Swiss-Prot)	-	518.1	5.5	-0.69	86.1	TRUE	TRUE	TRUE	FALSE	FALSE	FALSE	TRUE	TRUE	TRUE
IALKEKE	chr15:76064564-76064584	Q9QXS1-14	Isoform PLEC-1G of Plectin	ENSMUST00000072692.11	ENSMUSG00000022565.16	Plec	-	chr15:76064564-76064584	chr15:76062719-76066099	31	1	exonic peptide	14944	protein_coding	protein_coding	4550	chr15:76056373-76082312	annotated	CDS	reviewed(Swiss-Prot)	-	518.1	5.5	-0.69	86.1	TRUE	TRUE	TRUE	FALSE	FALSE	FALSE	TRUE	TRUE	TRUE
IALKEKEAE	chr15:76064558-76064584	Q9QXS1-14	Isoform PLEC-1G of Plectin	ENSMUST00000072692.11	ENSMUSG00000022565.16	Plec	-	chr15:76064558-76064584	chr15:76062719-76066099	31	1	exonic peptide	14944	protein_coding	protein_coding	4550	chr15:76056373-76082312	annotated	CDS	reviewed(Swiss-Prot)	-	518.1	5.5	-0.69	86.1	TRUE	TRUE	TRUE	FALSE	FALSE	FALSE	TRUE	TRUE	TRUE
IATTQAASTKALPNGRD	chr15:76062121-76062171	Q9QXS1-14	Isoform PLEC-1G of Plectin	ENSMUST00000072692.11	ENSMUSG00000022565.16	Plec	-	chr15:76062121-76062171	chr15:76055176-76062585	32	1	exonic peptide	14944	protein_coding	protein_coding	4550	chr15:76056373-76082312	annotated	CDS	reviewed(Swiss-Prot)	-	518.1	5.5	-0.69	86.1	TRUE	TRUE	TRUE	FALSE	FALSE	FALSE	TRUE	TRUE	TRUE
IATTQAASTKALPNGRDAPD	chr15:76062112-76062171	Q9QXS1-14	Isoform PLEC-1G of Plectin	ENSMUST00000072692.11	ENSMUSG00000022565.16	Plec	-	chr15:76062112-76062171	chr15:76055176-76062585	32	1	exonic peptide	14944	protein_coding	protein_coding	4550	chr15:76056373-76082312	annotated	CDS	reviewed(Swiss-Prot)	-	518.1	5.5	-0.69	86.1	TRUE	TRUE	TRUE	FALSE	FALSE	FALSE	TRUE	TRUE	TRUE
IATTQAASTKALPNGRDAPDGPSVE	chr15:76062097-76062171	Q9QXS1-14	Isoform PLEC-1G of Plectin	ENSMUST00000072692.11	ENSMUSG00000022565.16	Plec	-	chr15:76062097-76062171	chr15:76055176-76062585	32	1	exonic peptide	14944	protein_coding	protein_coding	4550	chr15:76056373-76082312	annotated	CDS	reviewed(Swiss-Prot)	-	518.1	5.5	-0.69	86.1	TRUE	TRUE	TRUE	FALSE	FALSE	FALSE	TRUE	TRUE	TRUE
IDSAEWGVDLPSVEAQLGSHR	chr15:76073131-76073193	Q9QXS1-14	Isoform PLEC-1G of Plectin	ENSMUST00000072692.11	ENSMUSG00000022565.16	Plec	-	chr15:76073131-76073193	chr15:76073071-76073380	14	1	exonic peptide	14944	protein_coding	protein_coding	4550	chr15:76056373-76082312	annotated	CDS	reviewed(Swiss-Prot)	-	518.1	5.5	-0.69	86.1	TRUE	TRUE	TRUE	FALSE	FALSE	FALSE	TRUE	TRUE	TRUE
IIRQQNLASYD	chr15:76059091-76059123	Q9QXS1-14	Isoform PLEC-1G of Plectin	ENSMUST00000072692.11	ENSMUSG00000022565.16	Plec	-	chr15:76059091-76059123	chr15:76055176-76062585	32	1	exonic peptide	14944	protein_coding	protein_coding	4550	chr15:76056373-76082312	annotated	CDS	reviewed(Swiss-Prot)	-	518.1	5.5	-0.69	86.1	TRUE	TRUE	TRUE	FALSE	FALSE	FALSE	TRUE	TRUE	TRUE
IKEIQNTGDR	chr15:76072412-76072441	Q9QXS1-14	Isoform PLEC-1G of Plectin	ENSMUST00000072692.11	ENSMUSG00000022565.16	Plec	-	chr15:76072412-76072441	chr15:76072373-76072477	17	1	exonic peptide	14944	protein_coding	protein_coding	4550	chr15:76056373-76082312	annotated	CDS	reviewed(Swiss-Prot)	-	518.1	5.5	-0.69	86.1	TRUE	TRUE	TRUE	FALSE	FALSE	FALSE	TRUE	TRUE	TRUE
ILSDPSDDTK	chr15:76061461-76061490	Q9QXS1-14	Isoform PLEC-1G of Plectin	ENSMUST00000072692.11	ENSMUSG00000022565.16	Plec	-	chr15:76061461-76061490	chr15:76055176-76062585	32	1	exonic peptide	14944	protein_coding	protein_coding	4550	chr15:76056373-76082312	annotated	CDS	reviewed(Swiss-Prot)	-	518.1	5.5	-0.69	86.1	TRUE	TRUE	TRUE	FALSE	FALSE	FALSE	TRUE	TRUE	TRUE
IMALKVSFE	chr15:76064339-76064365	Q9QXS1-14	Isoform PLEC-1G of Plectin	ENSMUST00000072692.11	ENSMUSG00000022565.16	Plec	-	chr15:76064339-76064365	chr15:76062719-76066099	31	1	exonic peptide	14944	protein_coding	protein_coding	4550	chr15:76056373-76082312	annotated	CDS	reviewed(Swiss-Prot)	-	518.1	5.5	-0.69	86.1	TRUE	TRUE	TRUE	FALSE	FALSE	FALSE	TRUE	TRUE	TRUE
IPPGYHPLDVEK	chr15:76074724-76074759	Q9QXS1-14	Isoform PLEC-1G of Plectin	ENSMUST00000072692.11	ENSMUSG00000022565.16	Plec	-	chr15:76074724-76074759	chr15:76074659-76074786	11	1	exonic peptide	14944	protein_coding	protein_coding	4550	chr15:76056373-76082312	annotated	CDS	reviewed(Swiss-Prot)	-	518.1	5.5	-0.69	86.1	TRUE	TRUE	TRUE	FALSE	FALSE	FALSE	TRUE	TRUE	TRUE
IPPGYHPLDVEKEWGK	chr15:76074712-76074759	Q9QXS1-14	Isoform PLEC-1G of Plectin	ENSMUST00000072692.11	ENSMUSG00000022565.16	Plec	-	chr15:76074712-76074759	chr15:76074659-76074786	11	1	exonic peptide	14944	protein_coding	protein_coding	4550	chr15:76056373-76082312	annotated	CDS	reviewed(Swiss-Prot)	-	518.1	5.5	-0.69	86.1	TRUE	TRUE	TRUE	FALSE	FALSE	FALSE	TRUE	TRUE	TRUE
IQAKAQQVE	chr15:76065821-76065847	Q9QXS1-14	Isoform PLEC-1G of Plectin	ENSMUST00000072692.11	ENSMUSG00000022565.16	Plec	-	chr15:76065821-76065847	chr15:76062719-76066099	31	1	exonic peptide	14944	protein_coding	protein_coding	4550	chr15:76056373-76082312	annotated	CDS	reviewed(Swiss-Prot)	-	518.1	5.5	-0.69	86.1	TRUE	TRUE	TRUE	FALSE	FALSE	FALSE	TRUE	TRUE	TRUE
IQAKAQQVEAAE	chr15:76065812-76065847	Q9QXS1-14	Isoform PLEC-1G of Plectin	ENSMUST00000072692.11	ENSMUSG00000022565.16	Plec	-	chr15:76065812-76065847	chr15:76062719-76066099	31	1	exonic peptide	14944	protein_coding	protein_coding	4550	chr15:76056373-76082312	annotated	CDS	reviewed(Swiss-Prot)	-	518.1	5.5	-0.69	86.1	TRUE	TRUE	TRUE	FALSE	FALSE	FALSE	TRUE	TRUE	TRUE
IQNTGDRLLRE	chr15:76072400-76072432	Q9QXS1-14	Isoform PLEC-1G of Plectin	ENSMUST00000072692.11	ENSMUSG00000022565.16	Plec	-	chr15:76072400-76072432	chr15:76072373-76072477	17	1	exonic peptide	14944	protein_coding	protein_coding	4550	chr15:76056373-76082312	annotated	CDS	reviewed(Swiss-Prot)	-	518.1	5.5	-0.69	86.1	TRUE	TRUE	TRUE	FALSE	FALSE	FALSE	TRUE	TRUE	TRUE
IQRQQSDHDAE	chr15:76062806-76062838	Q9QXS1-14	Isoform PLEC-1G of Plectin	ENSMUST00000072692.11	ENSMUSG00000022565.16	Plec	-	chr15:76062806-76062838	chr15:76062719-76066099	31	1	exonic peptide	14944	protein_coding	protein_coding	4550	chr15:76056373-76082312	annotated	CDS	reviewed(Swiss-Prot)	-	518.1	5.5	-0.69	86.1	TRUE	TRUE	TRUE	FALSE	FALSE	FALSE	TRUE	TRUE	TRUE
IVITIVEEVETR	chr15:76060120-76060155	Q9QXS1-14	Isoform PLEC-1G of Plectin	ENSMUST00000072692.11	ENSMUSG00000022565.16	Plec	-	chr15:76060120-76060155	chr15:76055176-76062585	32	1	exonic peptide	14944	protein_coding	protein_coding	4550	chr15:76056373-76082312	annotated	CDS	reviewed(Swiss-Prot)	-	518.1	5.5	-0.69	86.1	TRUE	TRUE	TRUE	FALSE	FALSE	FALSE	TRUE	TRUE	TRUE
IVITIVEEVETRR	chr15:76060117-76060155	Q9QXS1-14	Isoform PLEC-1G of Plectin	ENSMUST00000072692.11	ENSMUSG00000022565.16	Plec	-	chr15:76060117-76060155	chr15:76055176-76062585	32	1	exonic peptide	14944	protein_coding	protein_coding	4550	chr15:76056373-76082312	annotated	CDS	reviewed(Swiss-Prot)	-	518.1	5.5	-0.69	86.1	TRUE	TRUE	TRUE	FALSE	FALSE	FALSE	TRUE	TRUE	TRUE
IVITVVEEHER	chr15:76061110-76061142	Q9QXS1-14	Isoform PLEC-1G of Plectin	ENSMUST00000072692.11	ENSMUSG00000022565.16	Plec	-	chr15:76061110-76061142	chr15:76055176-76062585	32	1	exonic peptide	14944	protein_coding	protein_coding	4550	chr15:76056373-76082312	annotated	CDS	reviewed(Swiss-Prot)	-	518.1	5.5	-0.69	86.1	TRUE	TRUE	TRUE	FALSE	FALSE	FALSE	TRUE	TRUE	TRUE
KAAAGKAELE	chr15:76064309-76064338	Q9QXS1-14	Isoform PLEC-1G of Plectin	ENSMUST00000072692.11	ENSMUSG00000022565.16	Plec	-	chr15:76064309-76064338	chr15:76062719-76066099	31	1	exonic peptide	14944	protein_coding	protein_coding	4550	chr15:76056373-76082312	annotated	CDS	reviewed(Swiss-Prot)	-	518.1	5.5	-0.69	86.1	TRUE	TRUE	TRUE	FALSE	FALSE	FALSE	TRUE	TRUE	TRUE
KAAKGGELVYTDTE	chr15:76061314-76061355	Q9QXS1-14	Isoform PLEC-1G of Plectin	ENSMUST00000072692.11	ENSMUSG00000022565.16	Plec	-	chr15:76061314-76061355	chr15:76055176-76062585	32	1	exonic peptide	14944	protein_coding	protein_coding	4550	chr15:76056373-76082312	annotated	CDS	reviewed(Swiss-Prot)	-	518.1	5.5	-0.69	86.1	TRUE	TRUE	TRUE	FALSE	FALSE	FALSE	TRUE	TRUE	TRUE
KAHAFVVQQREEE	chr15:76063952-76063990	Q9QXS1-14	Isoform PLEC-1G of Plectin	ENSMUST00000072692.11	ENSMUSG00000022565.16	Plec	-	chr15:76063952-76063990	chr15:76062719-76066099	31	1	exonic peptide	14944	protein_coding	protein_coding	4550	chr15:76056373-76082312	annotated	CDS	reviewed(Swiss-Prot)	-	518.1	5.5	-0.69	86.1	TRUE	TRUE	TRUE	FALSE	FALSE	FALSE	TRUE	TRUE	TRUE
KASESELER	chr15:76064420-76064446	Q9QXS1-14	Isoform PLEC-1G of Plectin	ENSMUST00000072692.11	ENSMUSG00000022565.16	Plec	-	chr15:76064420-76064446	chr15:76062719-76066099	31	1	exonic peptide	14944	protein_coding	protein_coding	4550	chr15:76056373-76082312	annotated	CDS	reviewed(Swiss-Prot)	-	518.1	5.5	-0.69	86.1	TRUE	TRUE	TRUE	FALSE	FALSE	FALSE	TRUE	TRUE	TRUE
KDLLQPEVAVALLEAQAGTGHIIDPATSAR	chr15:76060789-76060878	Q9QXS1-14	Isoform PLEC-1G of Plectin	ENSMUST00000072692.11	ENSMUSG00000022565.16	Plec	-	chr15:76060789-76060878	chr15:76055176-76062585	32	1	exonic peptide	14944	protein_coding	protein_coding	4550	chr15:76056373-76082312	annotated	CDS	reviewed(Swiss-Prot)	-	518.1	5.5	-0.69	86.1	TRUE	TRUE	TRUE	FALSE	FALSE	FALSE	TRUE	TRUE	TRUE
KDSLLQRE	chr15:76062493-76062516	Q9QXS1-14	Isoform PLEC-1G of Plectin	ENSMUST00000072692.11	ENSMUSG00000022565.16	Plec	-	chr15:76062493-76062516	chr15:76055176-76062585	32	1	exonic peptide	14944	protein_coding	protein_coding	4550	chr15:76056373-76082312	annotated	CDS	reviewed(Swiss-Prot)	-	518.1	5.5	-0.69	86.1	TRUE	TRUE	TRUE	FALSE	FALSE	FALSE	TRUE	TRUE	TRUE
KEAEQEAAR	chr15:76063700-76063726	Q9QXS1-14	Isoform PLEC-1G of Plectin	ENSMUST00000072692.11	ENSMUSG00000022565.16	Plec	-	chr15:76063700-76063726	chr15:76062719-76066099	31	1	exonic peptide	14944	protein_coding	protein_coding	4550	chr15:76056373-76082312	annotated	CDS	reviewed(Swiss-Prot)	-	518.1	5.5	-0.69	86.1	TRUE	TRUE	TRUE	FALSE	FALSE	FALSE	TRUE	TRUE	TRUE
KELIPAEEALR	chr15:76058620-76058652	Q9QXS1-14	Isoform PLEC-1G of Plectin	ENSMUST00000072692.11	ENSMUSG00000022565.16	Plec	-	chr15:76058620-76058652	chr15:76055176-76062585	32	1	exonic peptide	14944	protein_coding	protein_coding	4550	chr15:76056373-76082312	annotated	CDS	reviewed(Swiss-Prot)	-	518.1	5.5	-0.69	86.1	TRUE	TRUE	TRUE	FALSE	FALSE	FALSE	TRUE	TRUE	TRUE
KEQMAQQLVEE	chr15:76063064-76063096	Q9QXS1-14	Isoform PLEC-1G of Plectin	ENSMUST00000072692.11	ENSMUSG00000022565.16	Plec	-	chr15:76063064-76063096	chr15:76062719-76066099	31	1	exonic peptide	14944	protein_coding	protein_coding	4550	chr15:76056373-76082312	annotated	CDS	reviewed(Swiss-Prot)	-	518.1	5.5	-0.69	86.1	TRUE	TRUE	TRUE	FALSE	FALSE	FALSE	TRUE	TRUE	TRUE
KESYSALMR	chr15:76072466-76072678	Q9QXS1-14	Isoform PLEC-1G of Plectin	ENSMUST00000072692.11	ENSMUSG00000022565.16	Plec	-	chr15:76072664-76072678,chr15:76072466-76072477	chr15:76072664-76072825,chr15:76072373-76072477	16,17	2	exon-spanning peptide	14944	protein_coding	protein_coding	4550	chr15:76056373-76082312	annotated	CDS	reviewed(Swiss-Prot)	-	518.1	5.5	-0.69	86.1	TRUE	TRUE	TRUE	FALSE	FALSE	FALSE	TRUE	TRUE	TRUE
KFAEQTLR	chr15:76063607-76063630	Q9QXS1-14	Isoform PLEC-1G of Plectin	ENSMUST00000072692.11	ENSMUSG00000022565.16	Plec	-	chr15:76063607-76063630	chr15:76062719-76066099	31	1	exonic peptide	14944	protein_coding	protein_coding	4550	chr15:76056373-76082312	annotated	CDS	reviewed(Swiss-Prot)	-	518.1	5.5	-0.69	86.1	TRUE	TRUE	TRUE	FALSE	FALSE	FALSE	TRUE	TRUE	TRUE
KGIIRPGTAFELLEAQAATGYVIDPIK	chr15:76058071-76058151	Q9QXS1-14	Isoform PLEC-1G of Plectin	ENSMUST00000072692.11	ENSMUSG00000022565.16	Plec	-	chr15:76058071-76058151	chr15:76055176-76062585	32	1	exonic peptide	14944	protein_coding	protein_coding	4550	chr15:76056373-76082312	annotated	CDS	reviewed(Swiss-Prot)	-	518.1	5.5	-0.69	86.1	TRUE	TRUE	TRUE	FALSE	FALSE	FALSE	TRUE	TRUE	TRUE
KGLLSAEVAR	chr15:76058851-76058880	Q9QXS1-14	Isoform PLEC-1G of Plectin	ENSMUST00000072692.11	ENSMUSG00000022565.16	Plec	-	chr15:76058851-76058880	chr15:76055176-76062585	32	1	exonic peptide	14944	protein_coding	protein_coding	4550	chr15:76056373-76082312	annotated	CDS	reviewed(Swiss-Prot)	-	518.1	5.5	-0.69	86.1	TRUE	TRUE	TRUE	FALSE	FALSE	FALSE	TRUE	TRUE	TRUE
KGLVGPELHDR	chr15:76058734-76058766	Q9QXS1-14	Isoform PLEC-1G of Plectin	ENSMUST00000072692.11	ENSMUSG00000022565.16	Plec	-	chr15:76058734-76058766	chr15:76055176-76062585	32	1	exonic peptide	14944	protein_coding	protein_coding	4550	chr15:76056373-76082312	annotated	CDS	reviewed(Swiss-Prot)	-	518.1	5.5	-0.69	86.1	TRUE	TRUE	TRUE	FALSE	FALSE	FALSE	TRUE	TRUE	TRUE
KGQLCFEGLR	chr15:76061080-76061109	Q9QXS1-14	Isoform PLEC-1G of Plectin	ENSMUST00000072692.11	ENSMUSG00000022565.16	Plec	-	chr15:76061080-76061109	chr15:76055176-76062585	32	1	exonic peptide	14944	protein_coding	protein_coding	4550	chr15:76056373-76082312	annotated	CDS	reviewed(Swiss-Prot)	-	518.1	5.5	-0.69	86.1	TRUE	TRUE	TRUE	FALSE	FALSE	FALSE	TRUE	TRUE	TRUE
KGWLYYEAGQR	chr15:76056856-76056888	Q9QXS1-14	Isoform PLEC-1G of Plectin	ENSMUST00000072692.11	ENSMUSG00000022565.16	Plec	-	chr15:76056856-76056888	chr15:76055176-76062585	32	1	exonic peptide	14944	protein_coding	protein_coding	4550	chr15:76056373-76082312	annotated	CDS	reviewed(Swiss-Prot)	-	518.1	5.5	-0.69	86.1	TRUE	TRUE	TRUE	FALSE	FALSE	FALSE	TRUE	TRUE	TRUE
KLAAISE	chr15:76064612-76064632	Q9QXS1-14	Isoform PLEC-1G of Plectin	ENSMUST00000072692.11	ENSMUSG00000022565.16	Plec	-	chr15:76064612-76064632	chr15:76062719-76066099	31	1	exonic peptide	14944	protein_coding	protein_coding	4550	chr15:76056373-76082312	annotated	CDS	reviewed(Swiss-Prot)	-	518.1	5.5	-0.69	86.1	TRUE	TRUE	TRUE	FALSE	FALSE	FALSE	TRUE	TRUE	TRUE
KQEELQHLEQQR	chr15:76062271-76062306	Q9QXS1-14	Isoform PLEC-1G of Plectin	ENSMUST00000072692.11	ENSMUSG00000022565.16	Plec	-	chr15:76062271-76062306	chr15:76055176-76062585	32	1	exonic peptide	14944	protein_coding	protein_coding	4550	chr15:76056373-76082312	annotated	CDS	reviewed(Swiss-Prot)	-	518.1	5.5	-0.69	86.1	TRUE	TRUE	TRUE	FALSE	FALSE	FALSE	TRUE	TRUE	TRUE
KQITVEELVR	chr15:76058317-76058346	Q9QXS1-14	Isoform PLEC-1G of Plectin	ENSMUST00000072692.11	ENSMUSG00000022565.16	Plec	-	chr15:76058317-76058346	chr15:76055176-76062585	32	1	exonic peptide	14944	protein_coding	protein_coding	4550	chr15:76056373-76082312	annotated	CDS	reviewed(Swiss-Prot)	-	518.1	5.5	-0.69	86.1	TRUE	TRUE	TRUE	FALSE	FALSE	FALSE	TRUE	TRUE	TRUE
KQLRSEFE	chr15:76074661-76074684	Q9QXS1-14	Isoform PLEC-1G of Plectin	ENSMUST00000072692.11	ENSMUSG00000022565.16	Plec	-	chr15:76074661-76074684	chr15:76074659-76074786	11	1	exonic peptide	14944	protein_coding	protein_coding	4550	chr15:76056373-76082312	annotated	CDS	reviewed(Swiss-Prot)	-	518.1	5.5	-0.69	86.1	TRUE	TRUE	TRUE	FALSE	FALSE	FALSE	TRUE	TRUE	TRUE
KQRALQALDE	chr15:76065524-76065553	Q9QXS1-14	Isoform PLEC-1G of Plectin	ENSMUST00000072692.11	ENSMUSG00000022565.16	Plec	-	chr15:76065524-76065553	chr15:76062719-76066099	31	1	exonic peptide	14944	protein_coding	protein_coding	4550	chr15:76056373-76082312	annotated	CDS	reviewed(Swiss-Prot)	-	518.1	5.5	-0.69	86.1	TRUE	TRUE	TRUE	FALSE	FALSE	FALSE	TRUE	TRUE	TRUE
KQRQLAE	chr15:76066013-76066033	Q9QXS1-14	Isoform PLEC-1G of Plectin	ENSMUST00000072692.11	ENSMUSG00000022565.16	Plec	-	chr15:76066013-76066033	chr15:76062719-76066099	31	1	exonic peptide	14944	protein_coding	protein_coding	4550	chr15:76056373-76082312	annotated	CDS	reviewed(Swiss-Prot)	-	518.1	5.5	-0.69	86.1	TRUE	TRUE	TRUE	FALSE	FALSE	FALSE	TRUE	TRUE	TRUE
KQVEEAER	chr15:76063796-76063819	Q9QXS1-14	Isoform PLEC-1G of Plectin	ENSMUST00000072692.11	ENSMUSG00000022565.16	Plec	-	chr15:76063796-76063819	chr15:76062719-76066099	31	1	exonic peptide	14944	protein_coding	protein_coding	4550	chr15:76056373-76082312	annotated	CDS	reviewed(Swiss-Prot)	-	518.1	5.5	-0.69	86.1	TRUE	TRUE	TRUE	FALSE	FALSE	FALSE	TRUE	TRUE	TRUE
KSIITYVSSLYD	chr15:76075487-76075522	Q9QXS1-14	Isoform PLEC-1G of Plectin	ENSMUST00000072692.11	ENSMUSG00000022565.16	Plec	-	chr15:76075487-76075522	chr15:76075442-76075548	8	1	exonic peptide	14944	protein_coding	protein_coding	4550	chr15:76056373-76082312	annotated	CDS	reviewed(Swiss-Prot)	-	518.1	5.5	-0.69	86.1	TRUE	TRUE	TRUE	FALSE	FALSE	FALSE	TRUE	TRUE	TRUE
KVALEEVER	chr15:76064105-76064131	Q9QXS1-14	Isoform PLEC-1G of Plectin	ENSMUST00000072692.11	ENSMUSG00000022565.16	Plec	-	chr15:76064105-76064131	chr15:76062719-76066099	31	1	exonic peptide	14944	protein_coding	protein_coding	4550	chr15:76056373-76082312	annotated	CDS	reviewed(Swiss-Prot)	-	518.1	5.5	-0.69	86.1	TRUE	TRUE	TRUE	FALSE	FALSE	FALSE	TRUE	TRUE	TRUE
KVLALPEPSPAAPTLRSE	chr15:76069573-76069626	Q9QXS1-14	Isoform PLEC-1G of Plectin	ENSMUST00000072692.11	ENSMUSG00000022565.16	Plec	-	chr15:76069573-76069626	chr15:76069511-76069689	25	1	exonic peptide	14944	protein_coding	protein_coding	4550	chr15:76056373-76082312	annotated	CDS	reviewed(Swiss-Prot)	-	518.1	5.5	-0.69	86.1	TRUE	TRUE	TRUE	FALSE	FALSE	FALSE	TRUE	TRUE	TRUE
KVLALPEPSPAAPTLRSELE	chr15:76069567-76069626	Q9QXS1-14	Isoform PLEC-1G of Plectin	ENSMUST00000072692.11	ENSMUSG00000022565.16	Plec	-	chr15:76069567-76069626	chr15:76069511-76069689	25	1	exonic peptide	14944	protein_coding	protein_coding	4550	chr15:76056373-76082312	annotated	CDS	reviewed(Swiss-Prot)	-	518.1	5.5	-0.69	86.1	TRUE	TRUE	TRUE	FALSE	FALSE	FALSE	TRUE	TRUE	TRUE
KVTLVQTLE	chr15:76062839-76062865	Q9QXS1-14	Isoform PLEC-1G of Plectin	ENSMUST00000072692.11	ENSMUSG00000022565.16	Plec	-	chr15:76062839-76062865	chr15:76062719-76066099	31	1	exonic peptide	14944	protein_coding	protein_coding	4550	chr15:76056373-76082312	annotated	CDS	reviewed(Swiss-Prot)	-	518.1	5.5	-0.69	86.1	TRUE	TRUE	TRUE	FALSE	FALSE	FALSE	TRUE	TRUE	TRUE
LAAEQELIR	chr15:76064993-76065019	Q9QXS1-14	Isoform PLEC-1G of Plectin	ENSMUST00000072692.11	ENSMUSG00000022565.16	Plec	-	chr15:76064993-76065019	chr15:76062719-76066099	31	1	exonic peptide	14944	protein_coding	protein_coding	4550	chr15:76056373-76082312	annotated	CDS	reviewed(Swiss-Prot)	-	518.1	5.5	-0.69	86.1	TRUE	TRUE	TRUE	FALSE	FALSE	FALSE	TRUE	TRUE	TRUE
LAAISEATR	chr15:76064603-76064629	Q9QXS1-14	Isoform PLEC-1G of Plectin	ENSMUST00000072692.11	ENSMUSG00000022565.16	Plec	-	chr15:76064603-76064629	chr15:76062719-76066099	31	1	exonic peptide	14944	protein_coding	protein_coding	4550	chr15:76056373-76082312	annotated	CDS	reviewed(Swiss-Prot)	-	518.1	5.5	-0.69	86.1	TRUE	TRUE	TRUE	FALSE	FALSE	FALSE	TRUE	TRUE	TRUE
LAEDEAFQR	chr15:76064513-76064539	Q9QXS1-14	Isoform PLEC-1G of Plectin	ENSMUST00000072692.11	ENSMUSG00000022565.16	Plec	-	chr15:76064513-76064539	chr15:76062719-76066099	31	1	exonic peptide	14944	protein_coding	protein_coding	4550	chr15:76056373-76082312	annotated	CDS	reviewed(Swiss-Prot)	-	518.1	5.5	-0.69	86.1	TRUE	TRUE	TRUE	FALSE	FALSE	FALSE	TRUE	TRUE	TRUE
LAEDEAFQRR	chr15:76064510-76064539	Q9QXS1-14	Isoform PLEC-1G of Plectin	ENSMUST00000072692.11	ENSMUSG00000022565.16	Plec	-	chr15:76064510-76064539	chr15:76062719-76066099	31	1	exonic peptide	14944	protein_coding	protein_coding	4550	chr15:76056373-76082312	annotated	CDS	reviewed(Swiss-Prot)	-	518.1	5.5	-0.69	86.1	TRUE	TRUE	TRUE	FALSE	FALSE	FALSE	TRUE	TRUE	TRUE
LAEVEAALEK	chr15:76066031-76066060	Q9QXS1-14	Isoform PLEC-1G of Plectin	ENSMUST00000072692.11	ENSMUSG00000022565.16	Plec	-	chr15:76066031-76066060	chr15:76062719-76066099	31	1	exonic peptide	14944	protein_coding	protein_coding	4550	chr15:76056373-76082312	annotated	CDS	reviewed(Swiss-Prot)	-	518.1	5.5	-0.69	86.1	TRUE	TRUE	TRUE	FALSE	FALSE	FALSE	TRUE	TRUE	TRUE
LAKVRAE	chr15:76064855-76064875	Q9QXS1-14	Isoform PLEC-1G of Plectin	ENSMUST00000072692.11	ENSMUSG00000022565.16	Plec	-	chr15:76064855-76064875	chr15:76062719-76066099	31	1	exonic peptide	14944	protein_coding	protein_coding	4550	chr15:76056373-76082312	annotated	CDS	reviewed(Swiss-Prot)	-	518.1	5.5	-0.69	86.1	TRUE	TRUE	TRUE	FALSE	FALSE	FALSE	TRUE	TRUE	TRUE
LAKVRAEME	chr15:76064849-76064875	Q9QXS1-14	Isoform PLEC-1G of Plectin	ENSMUST00000072692.11	ENSMUSG00000022565.16	Plec	-	chr15:76064849-76064875	chr15:76062719-76066099	31	1	exonic peptide	14944	protein_coding	protein_coding	4550	chr15:76056373-76082312	annotated	CDS	reviewed(Swiss-Prot)	-	518.1	5.5	-0.69	86.1	TRUE	TRUE	TRUE	FALSE	FALSE	FALSE	TRUE	TRUE	TRUE
LALRVKAE	chr15:76065572-76065595	Q9QXS1-14	Isoform PLEC-1G of Plectin	ENSMUST00000072692.11	ENSMUSG00000022565.16	Plec	-	chr15:76065572-76065595	chr15:76062719-76066099	31	1	exonic peptide	14944	protein_coding	protein_coding	4550	chr15:76056373-76082312	annotated	CDS	reviewed(Swiss-Prot)	-	518.1	5.5	-0.69	86.1	TRUE	TRUE	TRUE	FALSE	FALSE	FALSE	TRUE	TRUE	TRUE
LALRVKAEAE	chr15:76065566-76065595	Q9QXS1-14	Isoform PLEC-1G of Plectin	ENSMUST00000072692.11	ENSMUSG00000022565.16	Plec	-	chr15:76065566-76065595	chr15:76062719-76066099	31	1	exonic peptide	14944	protein_coding	protein_coding	4550	chr15:76056373-76082312	annotated	CDS	reviewed(Swiss-Prot)	-	518.1	5.5	-0.69	86.1	TRUE	TRUE	TRUE	FALSE	FALSE	FALSE	TRUE	TRUE	TRUE
LAQGHTTVAELTQR	chr15:76061959-76062000	Q9QXS1-14	Isoform PLEC-1G of Plectin	ENSMUST00000072692.11	ENSMUSG00000022565.16	Plec	-	chr15:76061959-76062000	chr15:76055176-76062585	32	1	exonic peptide	14944	protein_coding	protein_coding	4550	chr15:76056373-76082312	annotated	CDS	reviewed(Swiss-Prot)	-	518.1	5.5	-0.69	86.1	TRUE	TRUE	TRUE	FALSE	FALSE	FALSE	TRUE	TRUE	TRUE
LAQQRALAE	chr15:76063217-76063243	Q9QXS1-14	Isoform PLEC-1G of Plectin	ENSMUST00000072692.11	ENSMUSG00000022565.16	Plec	-	chr15:76063217-76063243	chr15:76062719-76066099	31	1	exonic peptide	14944	protein_coding	protein_coding	4550	chr15:76056373-76082312	annotated	CDS	reviewed(Swiss-Prot)	-	518.1	5.5	-0.69	86.1	TRUE	TRUE	TRUE	FALSE	FALSE	FALSE	TRUE	TRUE	TRUE
LARLQHE	chr15:76064918-76064938	Q9QXS1-14	Isoform PLEC-1G of Plectin	ENSMUST00000072692.11	ENSMUSG00000022565.16	Plec	-	chr15:76064918-76064938	chr15:76062719-76066099	31	1	exonic peptide	14944	protein_coding	protein_coding	4550	chr15:76056373-76082312	annotated	CDS	reviewed(Swiss-Prot)	-	518.1	5.5	-0.69	86.1	TRUE	TRUE	TRUE	FALSE	FALSE	FALSE	TRUE	TRUE	TRUE
LDLQYAK	chr15:76072914-76072934	Q9QXS1-14	Isoform PLEC-1G of Plectin	ENSMUST00000072692.11	ENSMUSG00000022565.16	Plec	-	chr15:76072914-76072934	chr15:76072908-76072985	15	1	exonic peptide	14944	protein_coding	protein_coding	4550	chr15:76056373-76082312	annotated	CDS	reviewed(Swiss-Prot)	-	518.1	5.5	-0.69	86.1	TRUE	TRUE	TRUE	FALSE	FALSE	FALSE	TRUE	TRUE	TRUE
LEDLLQDAQDEK	chr15:76070955-76071863	Q9QXS1-14	Isoform PLEC-1G of Plectin	ENSMUST00000072692.11	ENSMUSG00000022565.16	Plec	-	chr15:76071837-76071863,chr15:76070955-76070963	chr15:76071837-76071962,chr15:76070811-76070963	19,20	2	exon-spanning peptide	14944	protein_coding	protein_coding	4550	chr15:76056373-76082312	annotated	CDS	reviewed(Swiss-Prot)	-	518.1	5.5	-0.69	86.1	TRUE	TRUE	TRUE	FALSE	FALSE	FALSE	TRUE	TRUE	TRUE
LEDLLQDAQDEKEQLNEYK	chr15:76070934-76071863	Q9QXS1-14	Isoform PLEC-1G of Plectin	ENSMUST00000072692.11	ENSMUSG00000022565.16	Plec	-	chr15:76071837-76071863,chr15:76070934-76070963	chr15:76071837-76071962,chr15:76070811-76070963	19,20	2	exon-spanning peptide	14944	protein_coding	protein_coding	4550	chr15:76056373-76082312	annotated	CDS	reviewed(Swiss-Prot)	-	518.1	5.5	-0.69	86.1	TRUE	TRUE	TRUE	FALSE	FALSE	FALSE	TRUE	TRUE	TRUE
LEDLLQDAQDEKEQLNEYKGHLSGLAK	chr15:76070910-76071863	Q9QXS1-14	Isoform PLEC-1G of Plectin	ENSMUST00000072692.11	ENSMUSG00000022565.16	Plec	-	chr15:76071837-76071863,chr15:76070910-76070963	chr15:76071837-76071962,chr15:76070811-76070963	19,20	2	exon-spanning peptide	14944	protein_coding	protein_coding	4550	chr15:76056373-76082312	annotated	CDS	reviewed(Swiss-Prot)	-	518.1	5.5	-0.69	86.1	TRUE	TRUE	TRUE	FALSE	FALSE	FALSE	TRUE	TRUE	TRUE
LEDSTLRYLQD	chr15:76073227-76073259	Q9QXS1-14	Isoform PLEC-1G of Plectin	ENSMUST00000072692.11	ENSMUSG00000022565.16	Plec	-	chr15:76073227-76073259	chr15:76073071-76073380	14	1	exonic peptide	14944	protein_coding	protein_coding	4550	chr15:76056373-76082312	annotated	CDS	reviewed(Swiss-Prot)	-	518.1	5.5	-0.69	86.1	TRUE	TRUE	TRUE	FALSE	FALSE	FALSE	TRUE	TRUE	TRUE
LEEQAALHK	chr15:76064480-76064506	Q9QXS1-14	Isoform PLEC-1G of Plectin	ENSMUST00000072692.11	ENSMUSG00000022565.16	Plec	-	chr15:76064480-76064506	chr15:76062719-76066099	31	1	exonic peptide	14944	protein_coding	protein_coding	4550	chr15:76056373-76082312	annotated	CDS	reviewed(Swiss-Prot)	-	518.1	5.5	-0.69	86.1	TRUE	TRUE	TRUE	FALSE	FALSE	FALSE	TRUE	TRUE	TRUE
LEKQRQLAE	chr15:76066013-76066039	Q9QXS1-14	Isoform PLEC-1G of Plectin	ENSMUST00000072692.11	ENSMUSG00000022565.16	Plec	-	chr15:76066013-76066039	chr15:76062719-76066099	31	1	exonic peptide	14944	protein_coding	protein_coding	4550	chr15:76056373-76082312	annotated	CDS	reviewed(Swiss-Prot)	-	518.1	5.5	-0.69	86.1	TRUE	TRUE	TRUE	FALSE	FALSE	FALSE	TRUE	TRUE	TRUE
LELTLGKLE	chr15:76069546-76069572	Q9QXS1-14	Isoform PLEC-1G of Plectin	ENSMUST00000072692.11	ENSMUSG00000022565.16	Plec	-	chr15:76069546-76069572	chr15:76069511-76069689	25	1	exonic peptide	14944	protein_coding	protein_coding	4550	chr15:76056373-76082312	annotated	CDS	reviewed(Swiss-Prot)	-	518.1	5.5	-0.69	86.1	TRUE	TRUE	TRUE	FALSE	FALSE	FALSE	TRUE	TRUE	TRUE
LEQLFQDEVAK	chr15:76062433-76062465	Q9QXS1-14	Isoform PLEC-1G of Plectin	ENSMUST00000072692.11	ENSMUSG00000022565.16	Plec	-	chr15:76062433-76062465	chr15:76055176-76062585	32	1	exonic peptide	14944	protein_coding	protein_coding	4550	chr15:76056373-76082312	annotated	CDS	reviewed(Swiss-Prot)	-	518.1	5.5	-0.69	86.1	TRUE	TRUE	TRUE	FALSE	FALSE	FALSE	TRUE	TRUE	TRUE
LERQKGLVE	chr15:76064402-76064428	Q9QXS1-14	Isoform PLEC-1G of Plectin	ENSMUST00000072692.11	ENSMUSG00000022565.16	Plec	-	chr15:76064402-76064428	chr15:76062719-76066099	31	1	exonic peptide	14944	protein_coding	protein_coding	4550	chr15:76056373-76082312	annotated	CDS	reviewed(Swiss-Prot)	-	518.1	5.5	-0.69	86.1	TRUE	TRUE	TRUE	FALSE	FALSE	FALSE	TRUE	TRUE	TRUE
LERQKGLVED	chr15:76064399-76064428	Q9QXS1-14	Isoform PLEC-1G of Plectin	ENSMUST00000072692.11	ENSMUSG00000022565.16	Plec	-	chr15:76064399-76064428	chr15:76062719-76066099	31	1	exonic peptide	14944	protein_coding	protein_coding	4550	chr15:76056373-76082312	annotated	CDS	reviewed(Swiss-Prot)	-	518.1	5.5	-0.69	86.1	TRUE	TRUE	TRUE	FALSE	FALSE	FALSE	TRUE	TRUE	TRUE
LFNAIIHR	chr15:76076386-76076409	Q9QXS1-14	Isoform PLEC-1G of Plectin	ENSMUST00000072692.11	ENSMUSG00000022565.16	Plec	-	chr15:76076386-76076409	chr15:76076381-76076547	6	1	exonic peptide	14944	protein_coding	protein_coding	4550	chr15:76056373-76082312	annotated	CDS	reviewed(Swiss-Prot)	-	518.1	5.5	-0.69	86.1	TRUE	TRUE	TRUE	FALSE	FALSE	FALSE	TRUE	TRUE	TRUE
LFSVRVQME	chr15:76063430-76063456	Q9QXS1-14	Isoform PLEC-1G of Plectin	ENSMUST00000072692.11	ENSMUSG00000022565.16	Plec	-	chr15:76063430-76063456	chr15:76062719-76066099	31	1	exonic peptide	14944	protein_coding	protein_coding	4550	chr15:76056373-76082312	annotated	CDS	reviewed(Swiss-Prot)	-	518.1	5.5	-0.69	86.1	TRUE	TRUE	TRUE	FALSE	FALSE	FALSE	TRUE	TRUE	TRUE
LFSVRVQMEE	chr15:76063427-76063456	Q9QXS1-14	Isoform PLEC-1G of Plectin	ENSMUST00000072692.11	ENSMUSG00000022565.16	Plec	-	chr15:76063427-76063456	chr15:76062719-76066099	31	1	exonic peptide	14944	protein_coding	protein_coding	4550	chr15:76056373-76082312	annotated	CDS	reviewed(Swiss-Prot)	-	518.1	5.5	-0.69	86.1	TRUE	TRUE	TRUE	FALSE	FALSE	FALSE	TRUE	TRUE	TRUE
LGFHLPLEVAYQR	chr15:76058536-76058574	Q9QXS1-14	Isoform PLEC-1G of Plectin	ENSMUST00000072692.11	ENSMUSG00000022565.16	Plec	-	chr15:76058536-76058574	chr15:76055176-76062585	32	1	exonic peptide	14944	protein_coding	protein_coding	4550	chr15:76056373-76082312	annotated	CDS	reviewed(Swiss-Prot)	-	518.1	5.5	-0.69	86.1	TRUE	TRUE	TRUE	FALSE	FALSE	FALSE	TRUE	TRUE	TRUE
LGKLKARIEAE	chr15:76063394-76063426	Q9QXS1-14	Isoform PLEC-1G of Plectin	ENSMUST00000072692.11	ENSMUSG00000022565.16	Plec	-	chr15:76063394-76063426	chr15:76062719-76066099	31	1	exonic peptide	14944	protein_coding	protein_coding	4550	chr15:76056373-76082312	annotated	CDS	reviewed(Swiss-Prot)	-	518.1	5.5	-0.69	86.1	TRUE	TRUE	TRUE	FALSE	FALSE	FALSE	TRUE	TRUE	TRUE
LHDRLLSAE	chr15:76058719-76058745	Q9QXS1-14	Isoform PLEC-1G of Plectin	ENSMUST00000072692.11	ENSMUSG00000022565.16	Plec	-	chr15:76058719-76058745	chr15:76055176-76062585	32	1	exonic peptide	14944	protein_coding	protein_coding	4550	chr15:76056373-76082312	annotated	CDS	reviewed(Swiss-Prot)	-	518.1	5.5	-0.69	86.1	TRUE	TRUE	TRUE	FALSE	FALSE	FALSE	TRUE	TRUE	TRUE
LHEKLLSAE	chr15:76060717-76060743	Q9QXS1-14	Isoform PLEC-1G of Plectin	ENSMUST00000072692.11	ENSMUSG00000022565.16	Plec	-	chr15:76060717-76060743	chr15:76055176-76062585	32	1	exonic peptide	14944	protein_coding	protein_coding	4550	chr15:76056373-76082312	annotated	CDS	reviewed(Swiss-Prot)	-	518.1	5.5	-0.69	86.1	TRUE	TRUE	TRUE	FALSE	FALSE	FALSE	TRUE	TRUE	TRUE
LHHKLLSAE	chr15:76061701-76061727	Q9QXS1-14	Isoform PLEC-1G of Plectin	ENSMUST00000072692.11	ENSMUSG00000022565.16	Plec	-	chr15:76061701-76061727	chr15:76055176-76062585	32	1	exonic peptide	14944	protein_coding	protein_coding	4550	chr15:76056373-76082312	annotated	CDS	reviewed(Swiss-Prot)	-	518.1	5.5	-0.69	86.1	TRUE	TRUE	TRUE	FALSE	FALSE	FALSE	TRUE	TRUE	TRUE
LHVAILER	chr15:76074688-76074711	Q9QXS1-14	Isoform PLEC-1G of Plectin	ENSMUST00000072692.11	ENSMUSG00000022565.16	Plec	-	chr15:76074688-76074711	chr15:76074659-76074786	11	1	exonic peptide	14944	protein_coding	protein_coding	4550	chr15:76056373-76082312	annotated	CDS	reviewed(Swiss-Prot)	-	518.1	5.5	-0.69	86.1	TRUE	TRUE	TRUE	FALSE	FALSE	FALSE	TRUE	TRUE	TRUE
LHYQAFLRD	chr15:76070160-76070186	Q9QXS1-14	Isoform PLEC-1G of Plectin	ENSMUST00000072692.11	ENSMUSG00000022565.16	Plec	-	chr15:76070160-76070186	chr15:76070054-76070237	23	1	exonic peptide	14944	protein_coding	protein_coding	4550	chr15:76056373-76082312	annotated	CDS	reviewed(Swiss-Prot)	-	518.1	5.5	-0.69	86.1	TRUE	TRUE	TRUE	FALSE	FALSE	FALSE	TRUE	TRUE	TRUE
LHYQAFLRDSQD	chr15:76070151-76070186	Q9QXS1-14	Isoform PLEC-1G of Plectin	ENSMUST00000072692.11	ENSMUSG00000022565.16	Plec	-	chr15:76070151-76070186	chr15:76070054-76070237	23	1	exonic peptide	14944	protein_coding	protein_coding	4550	chr15:76056373-76082312	annotated	CDS	reviewed(Swiss-Prot)	-	518.1	5.5	-0.69	86.1	TRUE	TRUE	TRUE	FALSE	FALSE	FALSE	TRUE	TRUE	TRUE
LHYQAFLRDSQDAGGFGPE	chr15:76070130-76070186	Q9QXS1-14	Isoform PLEC-1G of Plectin	ENSMUST00000072692.11	ENSMUSG00000022565.16	Plec	-	chr15:76070130-76070186	chr15:76070054-76070237	23	1	exonic peptide	14944	protein_coding	protein_coding	4550	chr15:76056373-76082312	annotated	CDS	reviewed(Swiss-Prot)	-	518.1	5.5	-0.69	86.1	TRUE	TRUE	TRUE	FALSE	FALSE	FALSE	TRUE	TRUE	TRUE
LIVRDHGVRLLE	chr15:76061593-76061628	Q9QXS1-14	Isoform PLEC-1G of Plectin	ENSMUST00000072692.11	ENSMUSG00000022565.16	Plec	-	chr15:76061593-76061628	chr15:76055176-76062585	32	1	exonic peptide	14944	protein_coding	protein_coding	4550	chr15:76056373-76082312	annotated	CDS	reviewed(Swiss-Prot)	-	518.1	5.5	-0.69	86.1	TRUE	TRUE	TRUE	FALSE	FALSE	FALSE	TRUE	TRUE	TRUE
LKAEAELLQQQK	chr15:76063136-76063171	Q9QXS1-14	Isoform PLEC-1G of Plectin	ENSMUST00000072692.11	ENSMUSG00000022565.16	Plec	-	chr15:76063136-76063171	chr15:76062719-76066099	31	1	exonic peptide	14944	protein_coding	protein_coding	4550	chr15:76056373-76082312	annotated	CDS	reviewed(Swiss-Prot)	-	518.1	5.5	-0.69	86.1	TRUE	TRUE	TRUE	FALSE	FALSE	FALSE	TRUE	TRUE	TRUE
LKAEVTEAAR	chr15:76063481-76063510	Q9QXS1-14	Isoform PLEC-1G of Plectin	ENSMUST00000072692.11	ENSMUSG00000022565.16	Plec	-	chr15:76063481-76063510	chr15:76062719-76066099	31	1	exonic peptide	14944	protein_coding	protein_coding	4550	chr15:76056373-76082312	annotated	CDS	reviewed(Swiss-Prot)	-	518.1	5.5	-0.69	86.1	TRUE	TRUE	TRUE	FALSE	FALSE	FALSE	TRUE	TRUE	TRUE
LKDIRLQLE	chr15:76069899-76069925	Q9QXS1-14	Isoform PLEC-1G of Plectin	ENSMUST00000072692.11	ENSMUSG00000022565.16	Plec	-	chr15:76069899-76069925	chr15:76069809-76069966	24	1	exonic peptide	14944	protein_coding	protein_coding	4550	chr15:76056373-76082312	annotated	CDS	reviewed(Swiss-Prot)	-	518.1	5.5	-0.69	86.1	TRUE	TRUE	TRUE	FALSE	FALSE	FALSE	TRUE	TRUE	TRUE
LKQSAEEQAQAQAQAQAAAEK	chr15:76063733-76063795	Q9QXS1-14	Isoform PLEC-1G of Plectin	ENSMUST00000072692.11	ENSMUSG00000022565.16	Plec	-	chr15:76063733-76063795	chr15:76062719-76066099	31	1	exonic peptide	14944	protein_coding	protein_coding	4550	chr15:76056373-76082312	annotated	CDS	reviewed(Swiss-Prot)	-	518.1	5.5	-0.69	86.1	TRUE	TRUE	TRUE	FALSE	FALSE	FALSE	TRUE	TRUE	TRUE
LKTEAEIALK	chr15:76064573-76064602	Q9QXS1-14	Isoform PLEC-1G of Plectin	ENSMUST00000072692.11	ENSMUSG00000022565.16	Plec	-	chr15:76064573-76064602	chr15:76062719-76066099	31	1	exonic peptide	14944	protein_coding	protein_coding	4550	chr15:76056373-76082312	annotated	CDS	reviewed(Swiss-Prot)	-	518.1	5.5	-0.69	86.1	TRUE	TRUE	TRUE	FALSE	FALSE	FALSE	TRUE	TRUE	TRUE
LLAEENQR	chr15:76062232-76062255	Q9QXS1-14	Isoform PLEC-1G of Plectin	ENSMUST00000072692.11	ENSMUSG00000022565.16	Plec	-	chr15:76062232-76062255	chr15:76055176-76062585	32	1	exonic peptide	14944	protein_coding	protein_coding	4550	chr15:76056373-76082312	annotated	CDS	reviewed(Swiss-Prot)	-	518.1	5.5	-0.69	86.1	TRUE	TRUE	TRUE	FALSE	FALSE	FALSE	TRUE	TRUE	TRUE
LLAWVEE	chr15:76073206-76073226	Q9QXS1-14	Isoform PLEC-1G of Plectin	ENSMUST00000072692.11	ENSMUSG00000022565.16	Plec	-	chr15:76073206-76073226	chr15:76073071-76073380	14	1	exonic peptide	14944	protein_coding	protein_coding	4550	chr15:76056373-76082312	annotated	CDS	reviewed(Swiss-Prot)	-	518.1	5.5	-0.69	86.1	TRUE	TRUE	TRUE	FALSE	FALSE	FALSE	TRUE	TRUE	TRUE
LLDAKILSRAQFD	chr15:76060027-76060065	Q9QXS1-14	Isoform PLEC-1G of Plectin	ENSMUST00000072692.11	ENSMUSG00000022565.16	Plec	-	chr15:76060027-76060065	chr15:76055176-76062585	32	1	exonic peptide	14944	protein_coding	protein_coding	4550	chr15:76056373-76082312	annotated	CDS	reviewed(Swiss-Prot)	-	518.1	5.5	-0.69	86.1	TRUE	TRUE	TRUE	FALSE	FALSE	FALSE	TRUE	TRUE	TRUE
LLDAQLATGGIVDPR	chr15:76058575-76058619	Q9QXS1-14	Isoform PLEC-1G of Plectin	ENSMUST00000072692.11	ENSMUSG00000022565.16	Plec	-	chr15:76058575-76058619	chr15:76055176-76062585	32	1	exonic peptide	14944	protein_coding	protein_coding	4550	chr15:76056373-76082312	annotated	CDS	reviewed(Swiss-Prot)	-	518.1	5.5	-0.69	86.1	TRUE	TRUE	TRUE	FALSE	FALSE	FALSE	TRUE	TRUE	TRUE
LLDAQLSTGGIVDPSK	chr15:76060570-76060617	Q9QXS1-14	Isoform PLEC-1G of Plectin	ENSMUST00000072692.11	ENSMUSG00000022565.16	Plec	-	chr15:76060570-76060617	chr15:76055176-76062585	32	1	exonic peptide	14944	protein_coding	protein_coding	4550	chr15:76056373-76082312	annotated	CDS	reviewed(Swiss-Prot)	-	518.1	5.5	-0.69	86.1	TRUE	TRUE	TRUE	FALSE	FALSE	FALSE	TRUE	TRUE	TRUE
LLDPEDVDVPQPDEK	chr15:76075520-76075635	Q9QXS1-14	Isoform PLEC-1G of Plectin	ENSMUST00000072692.11	ENSMUSG00000022565.16	Plec	-	chr15:76075620-76075635,chr15:76075520-76075548	chr15:76075620-76075735,chr15:76075442-76075548	7,8	2	exon-spanning peptide	14944	protein_coding	protein_coding	4550	chr15:76056373-76082312	annotated	CDS	reviewed(Swiss-Prot)	-	518.1	5.5	-0.69	86.1	TRUE	TRUE	TRUE	FALSE	FALSE	FALSE	TRUE	TRUE	TRUE
LLDSGVISHE	chr15:76061029-76061058	Q9QXS1-14	Isoform PLEC-1G of Plectin	ENSMUST00000072692.11	ENSMUSG00000022565.16	Plec	-	chr15:76061029-76061058	chr15:76055176-76062585	32	1	exonic peptide	14944	protein_coding	protein_coding	4550	chr15:76056373-76082312	annotated	CDS	reviewed(Swiss-Prot)	-	518.1	5.5	-0.69	86.1	TRUE	TRUE	TRUE	FALSE	FALSE	FALSE	TRUE	TRUE	TRUE
LLEAAAQSSK	chr15:76056598-76056627	Q9QXS1-14	Isoform PLEC-1G of Plectin	ENSMUST00000072692.11	ENSMUSG00000022565.16	Plec	-	chr15:76056598-76056627	chr15:76055176-76062585	32	1	exonic peptide	14944	protein_coding	protein_coding	4550	chr15:76056373-76082312	annotated	CDS	reviewed(Swiss-Prot)	-	518.1	5.5	-0.69	86.1	TRUE	TRUE	TRUE	FALSE	FALSE	FALSE	TRUE	TRUE	TRUE
LLEAQACTGGIIDPSTGER	chr15:76057027-76057083	Q9QXS1-14	Isoform PLEC-1G of Plectin	ENSMUST00000072692.11	ENSMUSG00000022565.16	Plec	-	chr15:76057027-76057083	chr15:76055176-76062585	32	1	exonic peptide	14944	protein_coding	protein_coding	4550	chr15:76056373-76082312	annotated	CDS	reviewed(Swiss-Prot)	-	518.1	5.5	-0.69	86.1	TRUE	TRUE	TRUE	FALSE	FALSE	FALSE	TRUE	TRUE	TRUE
LLEAQIATGGIIDPEESHR	chr15:76057834-76057890	Q9QXS1-14	Isoform PLEC-1G of Plectin	ENSMUST00000072692.11	ENSMUSG00000022565.16	Plec	-	chr15:76057834-76057890	chr15:76055176-76062585	32	1	exonic peptide	14944	protein_coding	protein_coding	4550	chr15:76056373-76082312	annotated	CDS	reviewed(Swiss-Prot)	-	518.1	5.5	-0.69	86.1	TRUE	TRUE	TRUE	FALSE	FALSE	FALSE	TRUE	TRUE	TRUE
LLEAQIATGGIIDPEESHRLPVEVAYK	chr15:76057810-76057890	Q9QXS1-14	Isoform PLEC-1G of Plectin	ENSMUST00000072692.11	ENSMUSG00000022565.16	Plec	-	chr15:76057810-76057890	chr15:76055176-76062585	32	1	exonic peptide	14944	protein_coding	protein_coding	4550	chr15:76056373-76082312	annotated	CDS	reviewed(Swiss-Prot)	-	518.1	5.5	-0.69	86.1	TRUE	TRUE	TRUE	FALSE	FALSE	FALSE	TRUE	TRUE	TRUE
LLEAQIATGGIIDPVHSHR	chr15:76061545-76061601	Q9QXS1-14	Isoform PLEC-1G of Plectin	ENSMUST00000072692.11	ENSMUSG00000022565.16	Plec	-	chr15:76061545-76061601	chr15:76055176-76062585	32	1	exonic peptide	14944	protein_coding	protein_coding	4550	chr15:76056373-76082312	annotated	CDS	reviewed(Swiss-Prot)	-	518.1	5.5	-0.69	86.1	TRUE	TRUE	TRUE	FALSE	FALSE	FALSE	TRUE	TRUE	TRUE
LLEAQVATGGIIDPVHSHR	chr15:76059568-76059624	Q9QXS1-14	Isoform PLEC-1G of Plectin	ENSMUST00000072692.11	ENSMUSG00000022565.16	Plec	-	chr15:76059568-76059624	chr15:76055176-76062585	32	1	exonic peptide	14944	protein_coding	protein_coding	4550	chr15:76056373-76082312	annotated	CDS	reviewed(Swiss-Prot)	-	518.1	5.5	-0.69	86.1	TRUE	TRUE	TRUE	FALSE	FALSE	FALSE	TRUE	TRUE	TRUE
LLFNDVQTLK	chr15:76073495-76073524	Q9QXS1-14	Isoform PLEC-1G of Plectin	ENSMUST00000072692.11	ENSMUSG00000022565.16	Plec	-	chr15:76073495-76073524	chr15:76073457-76073611	13	1	exonic peptide	14944	protein_coding	protein_coding	4550	chr15:76056373-76082312	annotated	CDS	reviewed(Swiss-Prot)	-	518.1	5.5	-0.69	86.1	TRUE	TRUE	TRUE	FALSE	FALSE	FALSE	TRUE	TRUE	TRUE
LLFNDVQTLKDGR	chr15:76073486-76073524	Q9QXS1-14	Isoform PLEC-1G of Plectin	ENSMUST00000072692.11	ENSMUSG00000022565.16	Plec	-	chr15:76073486-76073524	chr15:76073457-76073611	13	1	exonic peptide	14944	protein_coding	protein_coding	4550	chr15:76056373-76082312	annotated	CDS	reviewed(Swiss-Prot)	-	518.1	5.5	-0.69	86.1	TRUE	TRUE	TRUE	FALSE	FALSE	FALSE	TRUE	TRUE	TRUE
LLPLTDK	chr15:76061353-76061373	Q9QXS1-14	Isoform PLEC-1G of Plectin	ENSMUST00000072692.11	ENSMUSG00000022565.16	Plec	-	chr15:76061353-76061373	chr15:76055176-76062585	32	1	exonic peptide	14944	protein_coding	protein_coding	4550	chr15:76056373-76082312	annotated	CDS	reviewed(Swiss-Prot)	-	518.1	5.5	-0.69	86.1	TRUE	TRUE	TRUE	FALSE	FALSE	FALSE	TRUE	TRUE	TRUE
LLQQFRTGHITVE	chr15:76061155-76061193	Q9QXS1-14	Isoform PLEC-1G of Plectin	ENSMUST00000072692.11	ENSMUSG00000022565.16	Plec	-	chr15:76061155-76061193	chr15:76055176-76062585	32	1	exonic peptide	14944	protein_coding	protein_coding	4550	chr15:76056373-76082312	annotated	CDS	reviewed(Swiss-Prot)	-	518.1	5.5	-0.69	86.1	TRUE	TRUE	TRUE	FALSE	FALSE	FALSE	TRUE	TRUE	TRUE
LLQQQKE	chr15:76063133-76063153	Q9QXS1-14	Isoform PLEC-1G of Plectin	ENSMUST00000072692.11	ENSMUSG00000022565.16	Plec	-	chr15:76063133-76063153	chr15:76062719-76066099	31	1	exonic peptide	14944	protein_coding	protein_coding	4550	chr15:76056373-76082312	annotated	CDS	reviewed(Swiss-Prot)	-	518.1	5.5	-0.69	86.1	TRUE	TRUE	TRUE	FALSE	FALSE	FALSE	TRUE	TRUE	TRUE
LMADFQAGR	chr15:76059178-76059204	Q9QXS1-14	Isoform PLEC-1G of Plectin	ENSMUST00000072692.11	ENSMUSG00000022565.16	Plec	-	chr15:76059178-76059204	chr15:76055176-76062585	32	1	exonic peptide	14944	protein_coding	protein_coding	4550	chr15:76056373-76082312	annotated	CDS	reviewed(Swiss-Prot)	-	518.1	5.5	-0.69	86.1	TRUE	TRUE	TRUE	FALSE	FALSE	FALSE	TRUE	TRUE	TRUE
LPLDKDPAR	chr15:76069839-76069865	Q9QXS1-14	Isoform PLEC-1G of Plectin	ENSMUST00000072692.11	ENSMUSG00000022565.16	Plec	-	chr15:76069839-76069865	chr15:76069809-76069966	24	1	exonic peptide	14944	protein_coding	protein_coding	4550	chr15:76056373-76082312	annotated	CDS	reviewed(Swiss-Prot)	-	518.1	5.5	-0.69	86.1	TRUE	TRUE	TRUE	FALSE	FALSE	FALSE	TRUE	TRUE	TRUE
LPVDVAYQR	chr15:76059541-76059567	Q9QXS1-14	Isoform PLEC-1G of Plectin	ENSMUST00000072692.11	ENSMUSG00000022565.16	Plec	-	chr15:76059541-76059567	chr15:76055176-76062585	32	1	exonic peptide	14944	protein_coding	protein_coding	4550	chr15:76056373-76082312	annotated	CDS	reviewed(Swiss-Prot)	-	518.1	5.5	-0.69	86.1	TRUE	TRUE	TRUE	FALSE	FALSE	FALSE	TRUE	TRUE	TRUE
LPVEVAYK	chr15:76057810-76057833	Q9QXS1-14	Isoform PLEC-1G of Plectin	ENSMUST00000072692.11	ENSMUSG00000022565.16	Plec	-	chr15:76057810-76057833	chr15:76055176-76062585	32	1	exonic peptide	14944	protein_coding	protein_coding	4550	chr15:76056373-76082312	annotated	CDS	reviewed(Swiss-Prot)	-	518.1	5.5	-0.69	86.1	TRUE	TRUE	TRUE	FALSE	FALSE	FALSE	TRUE	TRUE	TRUE
LQAEEAER	chr15:76065494-76065517	Q9QXS1-14	Isoform PLEC-1G of Plectin	ENSMUST00000072692.11	ENSMUSG00000022565.16	Plec	-	chr15:76065494-76065517	chr15:76062719-76066099	31	1	exonic peptide	14944	protein_coding	protein_coding	4550	chr15:76056373-76082312	annotated	CDS	reviewed(Swiss-Prot)	-	518.1	5.5	-0.69	86.1	TRUE	TRUE	TRUE	FALSE	FALSE	FALSE	TRUE	TRUE	TRUE
LQAEEVAQQK	chr15:76065179-76065208	Q9QXS1-14	Isoform PLEC-1G of Plectin	ENSMUST00000072692.11	ENSMUSG00000022565.16	Plec	-	chr15:76065179-76065208	chr15:76062719-76066099	31	1	exonic peptide	14944	protein_coding	protein_coding	4550	chr15:76056373-76082312	annotated	CDS	reviewed(Swiss-Prot)	-	518.1	5.5	-0.69	86.1	TRUE	TRUE	TRUE	FALSE	FALSE	FALSE	TRUE	TRUE	TRUE
LQALRARAEE	chr15:76065692-76065721	Q9QXS1-14	Isoform PLEC-1G of Plectin	ENSMUST00000072692.11	ENSMUSG00000022565.16	Plec	-	chr15:76065692-76065721	chr15:76062719-76066099	31	1	exonic peptide	14944	protein_coding	protein_coding	4550	chr15:76056373-76082312	annotated	CDS	reviewed(Swiss-Prot)	-	518.1	5.5	-0.69	86.1	TRUE	TRUE	TRUE	FALSE	FALSE	FALSE	TRUE	TRUE	TRUE
LQALRARAEEAE	chr15:76065686-76065721	Q9QXS1-14	Isoform PLEC-1G of Plectin	ENSMUST00000072692.11	ENSMUSG00000022565.16	Plec	-	chr15:76065686-76065721	chr15:76062719-76066099	31	1	exonic peptide	14944	protein_coding	protein_coding	4550	chr15:76056373-76082312	annotated	CDS	reviewed(Swiss-Prot)	-	518.1	5.5	-0.69	86.1	TRUE	TRUE	TRUE	FALSE	FALSE	FALSE	TRUE	TRUE	TRUE
LQARETLE	chr15:76060309-76060332	Q9QXS1-14	Isoform PLEC-1G of Plectin	ENSMUST00000072692.11	ENSMUSG00000022565.16	Plec	-	chr15:76060309-76060332	chr15:76055176-76062585	32	1	exonic peptide	14944	protein_coding	protein_coding	4550	chr15:76056373-76082312	annotated	CDS	reviewed(Swiss-Prot)	-	518.1	5.5	-0.69	86.1	TRUE	TRUE	TRUE	FALSE	FALSE	FALSE	TRUE	TRUE	TRUE
LQEDKEQMAQQLVEETQGFQR	chr15:76063046-76063108	Q9QXS1-14	Isoform PLEC-1G of Plectin	ENSMUST00000072692.11	ENSMUSG00000022565.16	Plec	-	chr15:76063046-76063108	chr15:76062719-76066099	31	1	exonic peptide	14944	protein_coding	protein_coding	4550	chr15:76056373-76082312	annotated	CDS	reviewed(Swiss-Prot)	-	518.1	5.5	-0.69	86.1	TRUE	TRUE	TRUE	FALSE	FALSE	FALSE	TRUE	TRUE	TRUE
LQHEATAATQK	chr15:76064897-76064929	Q9QXS1-14	Isoform PLEC-1G of Plectin	ENSMUST00000072692.11	ENSMUSG00000022565.16	Plec	-	chr15:76064897-76064929	chr15:76062719-76066099	31	1	exonic peptide	14944	protein_coding	protein_coding	4550	chr15:76056373-76082312	annotated	CDS	reviewed(Swiss-Prot)	-	518.1	5.5	-0.69	86.1	TRUE	TRUE	TRUE	FALSE	FALSE	FALSE	TRUE	TRUE	TRUE
LQHLRQSSE	chr15:76065854-76065880	Q9QXS1-14	Isoform PLEC-1G of Plectin	ENSMUST00000072692.11	ENSMUSG00000022565.16	Plec	-	chr15:76065854-76065880	chr15:76062719-76066099	31	1	exonic peptide	14944	protein_coding	protein_coding	4550	chr15:76056373-76082312	annotated	CDS	reviewed(Swiss-Prot)	-	518.1	5.5	-0.69	86.1	TRUE	TRUE	TRUE	FALSE	FALSE	FALSE	TRUE	TRUE	TRUE
LQHLRQSSEAE	chr15:76065848-76065880	Q9QXS1-14	Isoform PLEC-1G of Plectin	ENSMUST00000072692.11	ENSMUSG00000022565.16	Plec	-	chr15:76065848-76065880	chr15:76062719-76066099	31	1	exonic peptide	14944	protein_coding	protein_coding	4550	chr15:76056373-76082312	annotated	CDS	reviewed(Swiss-Prot)	-	518.1	5.5	-0.69	86.1	TRUE	TRUE	TRUE	FALSE	FALSE	FALSE	TRUE	TRUE	TRUE
LQLEACETR	chr15:76069884-76069910	Q9QXS1-14	Isoform PLEC-1G of Plectin	ENSMUST00000072692.11	ENSMUSG00000022565.16	Plec	-	chr15:76069884-76069910	chr15:76069809-76069966	24	1	exonic peptide	14944	protein_coding	protein_coding	4550	chr15:76056373-76082312	annotated	CDS	reviewed(Swiss-Prot)	-	518.1	5.5	-0.69	86.1	TRUE	TRUE	TRUE	FALSE	FALSE	FALSE	TRUE	TRUE	TRUE
LQLEETDHQK	chr15:76063538-76063567	Q9QXS1-14	Isoform PLEC-1G of Plectin	ENSMUST00000072692.11	ENSMUSG00000022565.16	Plec	-	chr15:76063538-76063567	chr15:76062719-76066099	31	1	exonic peptide	14944	protein_coding	protein_coding	4550	chr15:76056373-76082312	annotated	CDS	reviewed(Swiss-Prot)	-	518.1	5.5	-0.69	86.1	TRUE	TRUE	TRUE	FALSE	FALSE	FALSE	TRUE	TRUE	TRUE
LQLETTER	chr15:76065746-76065769	Q9QXS1-14	Isoform PLEC-1G of Plectin	ENSMUST00000072692.11	ENSMUSG00000022565.16	Plec	-	chr15:76065746-76065769	chr15:76062719-76066099	31	1	exonic peptide	14944	protein_coding	protein_coding	4550	chr15:76056373-76082312	annotated	CDS	reviewed(Swiss-Prot)	-	518.1	5.5	-0.69	86.1	TRUE	TRUE	TRUE	FALSE	FALSE	FALSE	TRUE	TRUE	TRUE
LQLITYKAQLE	chr15:76067354-76067386	Q9QXS1-14	Isoform PLEC-1G of Plectin	ENSMUST00000072692.11	ENSMUSG00000022565.16	Plec	-	chr15:76067354-76067386	chr15:76067291-76067395	29	1	exonic peptide	14944	protein_coding	protein_coding	4550	chr15:76056373-76082312	annotated	CDS	reviewed(Swiss-Prot)	-	518.1	5.5	-0.69	86.1	TRUE	TRUE	TRUE	FALSE	FALSE	FALSE	TRUE	TRUE	TRUE
LQMEAGLCEEQLNQADALLQSDIR	chr15:76073603-76074364	Q9QXS1-14	Isoform PLEC-1G of Plectin	ENSMUST00000072692.11	ENSMUSG00000022565.16	Plec	-	chr15:76074302-76074364,chr15:76073603-76073611	chr15:76074302-76074395,chr15:76073457-76073611	12,13	2	exon-spanning peptide	14944	protein_coding	protein_coding	4550	chr15:76056373-76082312	annotated	CDS	reviewed(Swiss-Prot)	-	518.1	5.5	-0.69	86.1	TRUE	TRUE	TRUE	FALSE	FALSE	FALSE	TRUE	TRUE	TRUE
LQNVQIALDYLR	chr15:76077619-76077654	Q9QXS1-14	Isoform PLEC-1G of Plectin	ENSMUST00000072692.11	ENSMUSG00000022565.16	Plec	-	chr15:76077619-76077654	chr15:76077610-76077687	4	1	exonic peptide	14944	protein_coding	protein_coding	4550	chr15:76056373-76082312	annotated	CDS	reviewed(Swiss-Prot)	-	518.1	5.5	-0.69	86.1	TRUE	TRUE	TRUE	FALSE	FALSE	FALSE	TRUE	TRUE	TRUE
LQQTLQQE	chr15:76063928-76063951	Q9QXS1-14	Isoform PLEC-1G of Plectin	ENSMUST00000072692.11	ENSMUSG00000022565.16	Plec	-	chr15:76063928-76063951	chr15:76062719-76066099	31	1	exonic peptide	14944	protein_coding	protein_coding	4550	chr15:76056373-76082312	annotated	CDS	reviewed(Swiss-Prot)	-	518.1	5.5	-0.69	86.1	TRUE	TRUE	TRUE	FALSE	FALSE	FALSE	TRUE	TRUE	TRUE
LQRLAQGHTTVAE	chr15:76061971-76062009	Q9QXS1-14	Isoform PLEC-1G of Plectin	ENSMUST00000072692.11	ENSMUSG00000022565.16	Plec	-	chr15:76061971-76062009	chr15:76055176-76062585	32	1	exonic peptide	14944	protein_coding	protein_coding	4550	chr15:76056373-76082312	annotated	CDS	reviewed(Swiss-Prot)	-	518.1	5.5	-0.69	86.1	TRUE	TRUE	TRUE	FALSE	FALSE	FALSE	TRUE	TRUE	TRUE
LQRLKAE	chr15:76063499-76063519	Q9QXS1-14	Isoform PLEC-1G of Plectin	ENSMUST00000072692.11	ENSMUSG00000022565.16	Plec	-	chr15:76063499-76063519	chr15:76062719-76066099	31	1	exonic peptide	14944	protein_coding	protein_coding	4550	chr15:76056373-76082312	annotated	CDS	reviewed(Swiss-Prot)	-	518.1	5.5	-0.69	86.1	TRUE	TRUE	FALSE	FALSE	FALSE	FALSE	TRUE	TRUE	TRUE
LQRLKAEVTE	chr15:76063490-76063519	Q9QXS1-14	Isoform PLEC-1G of Plectin	ENSMUST00000072692.11	ENSMUSG00000022565.16	Plec	-	chr15:76063490-76063519	chr15:76062719-76066099	31	1	exonic peptide	14944	protein_coding	protein_coding	4550	chr15:76056373-76082312	annotated	CDS	reviewed(Swiss-Prot)	-	518.1	5.5	-0.69	86.1	TRUE	TRUE	TRUE	FALSE	FALSE	FALSE	TRUE	TRUE	TRUE
LQSKRASFAE	chr15:76065383-76065412	Q9QXS1-14	Isoform PLEC-1G of Plectin	ENSMUST00000072692.11	ENSMUSG00000022565.16	Plec	-	chr15:76065383-76065412	chr15:76062719-76066099	31	1	exonic peptide	14944	protein_coding	protein_coding	4550	chr15:76056373-76082312	annotated	CDS	reviewed(Swiss-Prot)	-	518.1	5.5	-0.69	86.1	TRUE	TRUE	TRUE	FALSE	FALSE	FALSE	TRUE	TRUE	TRUE
LRAETEQGEQQR	chr15:76064957-76064992	Q9QXS1-14	Isoform PLEC-1G of Plectin	ENSMUST00000072692.11	ENSMUSG00000022565.16	Plec	-	chr15:76064957-76064992	chr15:76062719-76066099	31	1	exonic peptide	14944	protein_coding	protein_coding	4550	chr15:76056373-76082312	annotated	CDS	reviewed(Swiss-Prot)	-	518.1	5.5	-0.69	86.1	TRUE	TRUE	TRUE	FALSE	FALSE	FALSE	TRUE	TRUE	TRUE
LRDVSAYSK	chr15:76056715-76056741	Q9QXS1-14	Isoform PLEC-1G of Plectin	ENSMUST00000072692.11	ENSMUSG00000022565.16	Plec	-	chr15:76056715-76056741	chr15:76055176-76062585	32	1	exonic peptide	14944	protein_coding	protein_coding	4550	chr15:76056373-76082312	annotated	CDS	reviewed(Swiss-Prot)	-	518.1	5.5	-0.69	86.1	TRUE	TRUE	TRUE	FALSE	FALSE	FALSE	TRUE	TRUE	TRUE
LREAIAELER	chr15:76062773-76062802	Q9QXS1-14	Isoform PLEC-1G of Plectin	ENSMUST00000072692.11	ENSMUSG00000022565.16	Plec	-	chr15:76062773-76062802	chr15:76062719-76066099	31	1	exonic peptide	14944	protein_coding	protein_coding	4550	chr15:76056373-76082312	annotated	CDS	reviewed(Swiss-Prot)	-	518.1	5.5	-0.69	86.1	TRUE	TRUE	TRUE	FALSE	FALSE	FALSE	TRUE	TRUE	TRUE
LRLPLDKDPAR	chr15:76069839-76069871	Q9QXS1-14	Isoform PLEC-1G of Plectin	ENSMUST00000072692.11	ENSMUSG00000022565.16	Plec	-	chr15:76069839-76069871	chr15:76069809-76069966	24	1	exonic peptide	14944	protein_coding	protein_coding	4550	chr15:76056373-76082312	annotated	CDS	reviewed(Swiss-Prot)	-	518.1	5.5	-0.69	86.1	TRUE	TRUE	TRUE	FALSE	FALSE	FALSE	TRUE	TRUE	TRUE
LRLQAEE	chr15:76065503-76065523	Q9QXS1-14	Isoform PLEC-1G of Plectin	ENSMUST00000072692.11	ENSMUSG00000022565.16	Plec	-	chr15:76065503-76065523	chr15:76062719-76066099	31	1	exonic peptide	14944	protein_coding	protein_coding	4550	chr15:76056373-76082312	annotated	CDS	reviewed(Swiss-Prot)	-	518.1	5.5	-0.69	86.1	TRUE	TRUE	FALSE	FALSE	FALSE	FALSE	TRUE	TRUE	TRUE
LRLQAEEAE	chr15:76065497-76065523	Q9QXS1-14	Isoform PLEC-1G of Plectin	ENSMUST00000072692.11	ENSMUSG00000022565.16	Plec	-	chr15:76065497-76065523	chr15:76062719-76066099	31	1	exonic peptide	14944	protein_coding	protein_coding	4550	chr15:76056373-76082312	annotated	CDS	reviewed(Swiss-Prot)	-	518.1	5.5	-0.69	86.1	TRUE	TRUE	TRUE	FALSE	FALSE	FALSE	TRUE	TRUE	TRUE
LRLQAEEVAQQK	chr15:76065179-76065214	Q9QXS1-14	Isoform PLEC-1G of Plectin	ENSMUST00000072692.11	ENSMUSG00000022565.16	Plec	-	chr15:76065179-76065214	chr15:76062719-76066099	31	1	exonic peptide	14944	protein_coding	protein_coding	4550	chr15:76056373-76082312	annotated	CDS	reviewed(Swiss-Prot)	-	518.1	5.5	-0.69	86.1	TRUE	TRUE	TRUE	FALSE	FALSE	FALSE	TRUE	TRUE	TRUE
LSAEAEKVLALPEPSPAAPTLR	chr15:76069579-76069644	Q9QXS1-14	Isoform PLEC-1G of Plectin	ENSMUST00000072692.11	ENSMUSG00000022565.16	Plec	-	chr15:76069579-76069644	chr15:76069511-76069689	25	1	exonic peptide	14944	protein_coding	protein_coding	4550	chr15:76056373-76082312	annotated	CDS	reviewed(Swiss-Prot)	-	518.1	5.5	-0.69	86.1	TRUE	TRUE	TRUE	FALSE	FALSE	FALSE	TRUE	TRUE	TRUE
LSFSGLR	chr15:76060087-76060107	Q9QXS1-14	Isoform PLEC-1G of Plectin	ENSMUST00000072692.11	ENSMUSG00000022565.16	Plec	-	chr15:76060087-76060107	chr15:76055176-76062585	32	1	exonic peptide	14944	protein_coding	protein_coding	4550	chr15:76056373-76082312	annotated	CDS	reviewed(Swiss-Prot)	-	518.1	5.5	-0.69	86.1	TRUE	TRUE	FALSE	FALSE	FALSE	FALSE	TRUE	TRUE	TRUE
LSIYEALK	chr15:76060879-76060902	Q9QXS1-14	Isoform PLEC-1G of Plectin	ENSMUST00000072692.11	ENSMUSG00000022565.16	Plec	-	chr15:76060879-76060902	chr15:76055176-76062585	32	1	exonic peptide	14944	protein_coding	protein_coding	4550	chr15:76056373-76082312	annotated	CDS	reviewed(Swiss-Prot)	-	518.1	5.5	-0.69	86.1	TRUE	TRUE	TRUE	FALSE	FALSE	FALSE	TRUE	TRUE	TRUE
LSIYEALKK	chr15:76060876-76060902	Q9QXS1-14	Isoform PLEC-1G of Plectin	ENSMUST00000072692.11	ENSMUSG00000022565.16	Plec	-	chr15:76060876-76060902	chr15:76055176-76062585	32	1	exonic peptide	14944	protein_coding	protein_coding	4550	chr15:76056373-76082312	annotated	CDS	reviewed(Swiss-Prot)	-	518.1	5.5	-0.69	86.1	TRUE	TRUE	TRUE	FALSE	FALSE	FALSE	TRUE	TRUE	TRUE
LSVAAQEAAR	chr15:76063268-76063297	Q9QXS1-14	Isoform PLEC-1G of Plectin	ENSMUST00000072692.11	ENSMUSG00000022565.16	Plec	-	chr15:76063268-76063297	chr15:76062719-76066099	31	1	exonic peptide	14944	protein_coding	protein_coding	4550	chr15:76056373-76082312	annotated	CDS	reviewed(Swiss-Prot)	-	518.1	5.5	-0.69	86.1	TRUE	TRUE	TRUE	FALSE	FALSE	FALSE	TRUE	TRUE	TRUE
LSVYQAMK	chr15:76058152-76058175	Q9QXS1-14	Isoform PLEC-1G of Plectin	ENSMUST00000072692.11	ENSMUSG00000022565.16	Plec	-	chr15:76058152-76058175	chr15:76055176-76062585	32	1	exonic peptide	14944	protein_coding	protein_coding	4550	chr15:76056373-76082312	annotated	CDS	reviewed(Swiss-Prot)	-	518.1	5.5	-0.69	86.1	TRUE	TRUE	TRUE	FALSE	FALSE	FALSE	TRUE	TRUE	TRUE
LSVYTALQR	chr15:76061860-76061886	Q9QXS1-14	Isoform PLEC-1G of Plectin	ENSMUST00000072692.11	ENSMUSG00000022565.16	Plec	-	chr15:76061860-76061886	chr15:76055176-76062585	32	1	exonic peptide	14944	protein_coding	protein_coding	4550	chr15:76056373-76082312	annotated	CDS	reviewed(Swiss-Prot)	-	518.1	5.5	-0.69	86.1	TRUE	TRUE	TRUE	FALSE	FALSE	FALSE	TRUE	TRUE	TRUE
LSYTQLLK	chr15:76058428-76058451	Q9QXS1-14	Isoform PLEC-1G of Plectin	ENSMUST00000072692.11	ENSMUSG00000022565.16	Plec	-	chr15:76058428-76058451	chr15:76055176-76062585	32	1	exonic peptide	14944	protein_coding	protein_coding	4550	chr15:76056373-76082312	annotated	CDS	reviewed(Swiss-Prot)	-	518.1	5.5	-0.69	86.1	TRUE	TRUE	TRUE	FALSE	FALSE	FALSE	TRUE	TRUE	TRUE
LTAEDLYEAR	chr15:76059046-76059075	Q9QXS1-14	Isoform PLEC-1G of Plectin	ENSMUST00000072692.11	ENSMUSG00000022565.16	Plec	-	chr15:76059046-76059075	chr15:76055176-76062585	32	1	exonic peptide	14944	protein_coding	protein_coding	4550	chr15:76056373-76082312	annotated	CDS	reviewed(Swiss-Prot)	-	518.1	5.5	-0.69	86.1	TRUE	TRUE	TRUE	FALSE	FALSE	FALSE	TRUE	TRUE	TRUE
LTLGKLE	chr15:76069546-76069566	Q9QXS1-14	Isoform PLEC-1G of Plectin	ENSMUST00000072692.11	ENSMUSG00000022565.16	Plec	-	chr15:76069546-76069566	chr15:76069511-76069689	25	1	exonic peptide	14944	protein_coding	protein_coding	4550	chr15:76056373-76082312	annotated	CDS	reviewed(Swiss-Prot)	-	518.1	5.5	-0.69	86.1	TRUE	TRUE	FALSE	FALSE	FALSE	FALSE	TRUE	TRUE	TRUE
LTTLRLQLE	chr15:76063556-76063582	Q9QXS1-14	Isoform PLEC-1G of Plectin	ENSMUST00000072692.11	ENSMUSG00000022565.16	Plec	-	chr15:76063556-76063582	chr15:76062719-76066099	31	1	exonic peptide	14944	protein_coding	protein_coding	4550	chr15:76056373-76082312	annotated	CDS	reviewed(Swiss-Prot)	-	518.1	5.5	-0.69	86.1	TRUE	TRUE	TRUE	FALSE	FALSE	FALSE	TRUE	TRUE	TRUE
LTTLRLQLEE	chr15:76063553-76063582	Q9QXS1-14	Isoform PLEC-1G of Plectin	ENSMUST00000072692.11	ENSMUSG00000022565.16	Plec	-	chr15:76063553-76063582	chr15:76062719-76066099	31	1	exonic peptide	14944	protein_coding	protein_coding	4550	chr15:76056373-76082312	annotated	CDS	reviewed(Swiss-Prot)	-	518.1	5.5	-0.69	86.1	TRUE	TRUE	TRUE	FALSE	FALSE	FALSE	TRUE	TRUE	TRUE
LTVDEAVR	chr15:76060765-76060788	Q9QXS1-14	Isoform PLEC-1G of Plectin	ENSMUST00000072692.11	ENSMUSG00000022565.16	Plec	-	chr15:76060765-76060788	chr15:76055176-76062585	32	1	exonic peptide	14944	protein_coding	protein_coding	4550	chr15:76056373-76082312	annotated	CDS	reviewed(Swiss-Prot)	-	518.1	5.5	-0.69	86.1	TRUE	TRUE	TRUE	FALSE	FALSE	FALSE	TRUE	TRUE	TRUE
LTVEEAVR	chr15:76058038-76058061	Q9QXS1-14	Isoform PLEC-1G of Plectin	ENSMUST00000072692.11	ENSMUSG00000022565.16	Plec	-	chr15:76058038-76058061	chr15:76055176-76062585	32	1	exonic peptide	14944	protein_coding	protein_coding	4550	chr15:76056373-76082312	annotated	CDS	reviewed(Swiss-Prot)	-	518.1	5.5	-0.69	86.1	TRUE	TRUE	FALSE	FALSE	FALSE	FALSE	TRUE	TRUE	TRUE
LTVNEAVK	chr15:76061749-76061772	Q9QXS1-14	Isoform PLEC-1G of Plectin	ENSMUST00000072692.11	ENSMUSG00000022565.16	Plec	-	chr15:76061749-76061772	chr15:76055176-76062585	32	1	exonic peptide	14944	protein_coding	protein_coding	4550	chr15:76056373-76082312	annotated	CDS	reviewed(Swiss-Prot)	-	518.1	5.5	-0.69	86.1	TRUE	TRUE	TRUE	FALSE	FALSE	FALSE	TRUE	TRUE	TRUE
LVNIRNDDIADGNPK	chr15:76077463-76077507	Q9QXS1-14	Isoform PLEC-1G of Plectin	ENSMUST00000072692.11	ENSMUSG00000022565.16	Plec	-	chr15:76077463-76077507	chr15:76077421-76077513	5	1	exonic peptide	14944	protein_coding	protein_coding	4550	chr15:76056373-76082312	annotated	CDS	reviewed(Swiss-Prot)	-	518.1	5.5	-0.69	86.1	TRUE	TRUE	TRUE	FALSE	FALSE	FALSE	TRUE	TRUE	TRUE
LVRSQVMDE	chr15:76058299-76058325	Q9QXS1-14	Isoform PLEC-1G of Plectin	ENSMUST00000072692.11	ENSMUSG00000022565.16	Plec	-	chr15:76058299-76058325	chr15:76055176-76062585	32	1	exonic peptide	14944	protein_coding	protein_coding	4550	chr15:76056373-76082312	annotated	CDS	reviewed(Swiss-Prot)	-	518.1	5.5	-0.69	86.1	TRUE	TRUE	TRUE	FALSE	FALSE	FALSE	TRUE	TRUE	TRUE
LVYTDTE	chr15:76061314-76061334	Q9QXS1-14	Isoform PLEC-1G of Plectin	ENSMUST00000072692.11	ENSMUSG00000022565.16	Plec	-	chr15:76061314-76061334	chr15:76055176-76062585	32	1	exonic peptide	14944	protein_coding	protein_coding	4550	chr15:76056373-76082312	annotated	CDS	reviewed(Swiss-Prot)	-	518.1	5.5	-0.69	86.1	TRUE	TRUE	TRUE	FALSE	FALSE	FALSE	TRUE	TRUE	TRUE
LYQQLQRGE	chr15:76061002-76061028	Q9QXS1-14	Isoform PLEC-1G of Plectin	ENSMUST00000072692.11	ENSMUSG00000022565.16	Plec	-	chr15:76061002-76061028	chr15:76055176-76062585	32	1	exonic peptide	14944	protein_coding	protein_coding	4550	chr15:76056373-76082312	annotated	CDS	reviewed(Swiss-Prot)	-	518.1	5.5	-0.69	86.1	TRUE	TRUE	TRUE	FALSE	FALSE	FALSE	TRUE	TRUE	TRUE
LYVHEAVK	chr15:76059772-76059795	Q9QXS1-14	Isoform PLEC-1G of Plectin	ENSMUST00000072692.11	ENSMUSG00000022565.16	Plec	-	chr15:76059772-76059795	chr15:76055176-76062585	32	1	exonic peptide	14944	protein_coding	protein_coding	4550	chr15:76056373-76082312	annotated	CDS	reviewed(Swiss-Prot)	-	518.1	5.5	-0.69	86.1	TRUE	TRUE	TRUE	FALSE	FALSE	FALSE	TRUE	TRUE	TRUE
MGIVGPEFK	chr15:76058011-76058037	Q9QXS1-14	Isoform PLEC-1G of Plectin	ENSMUST00000072692.11	ENSMUSG00000022565.16	Plec	-	chr15:76058011-76058037	chr15:76055176-76062585	32	1	exonic peptide	14944	protein_coding	protein_coding	4550	chr15:76056373-76082312	annotated	CDS	reviewed(Swiss-Prot)	-	518.1	5.5	-0.69	86.1	TRUE	TRUE	TRUE	FALSE	FALSE	FALSE	TRUE	TRUE	TRUE
MGIVGPEFKDK	chr15:76058005-76058037	Q9QXS1-14	Isoform PLEC-1G of Plectin	ENSMUST00000072692.11	ENSMUSG00000022565.16	Plec	-	chr15:76058005-76058037	chr15:76055176-76062585	32	1	exonic peptide	14944	protein_coding	protein_coding	4550	chr15:76056373-76082312	annotated	CDS	reviewed(Swiss-Prot)	-	518.1	5.5	-0.69	86.1	TRUE	TRUE	TRUE	FALSE	FALSE	FALSE	TRUE	TRUE	TRUE
MNRILSD	chr15:76061479-76061499	Q9QXS1-14	Isoform PLEC-1G of Plectin	ENSMUST00000072692.11	ENSMUSG00000022565.16	Plec	-	chr15:76061479-76061499	chr15:76055176-76062585	32	1	exonic peptide	14944	protein_coding	protein_coding	4550	chr15:76056373-76082312	annotated	CDS	reviewed(Swiss-Prot)	-	518.1	5.5	-0.69	86.1	TRUE	TRUE	TRUE	FALSE	FALSE	FALSE	TRUE	TRUE	TRUE
MNRILSDPSDD	chr15:76061467-76061499	Q9QXS1-14	Isoform PLEC-1G of Plectin	ENSMUST00000072692.11	ENSMUSG00000022565.16	Plec	-	chr15:76061467-76061499	chr15:76055176-76062585	32	1	exonic peptide	14944	protein_coding	protein_coding	4550	chr15:76056373-76082312	annotated	CDS	reviewed(Swiss-Prot)	-	518.1	5.5	-0.69	86.1	TRUE	TRUE	TRUE	FALSE	FALSE	FALSE	TRUE	TRUE	TRUE
MNRVLAD	chr15:76059502-76059522	Q9QXS1-14	Isoform PLEC-1G of Plectin	ENSMUST00000072692.11	ENSMUSG00000022565.16	Plec	-	chr15:76059502-76059522	chr15:76055176-76062585	32	1	exonic peptide	14944	protein_coding	protein_coding	4550	chr15:76056373-76082312	annotated	CDS	reviewed(Swiss-Prot)	-	518.1	5.5	-0.69	86.1	TRUE	TRUE	TRUE	FALSE	FALSE	FALSE	TRUE	TRUE	TRUE
MNRVLADPSDD	chr15:76059490-76059522	Q9QXS1-14	Isoform PLEC-1G of Plectin	ENSMUST00000072692.11	ENSMUSG00000022565.16	Plec	-	chr15:76059490-76059522	chr15:76055176-76062585	32	1	exonic peptide	14944	protein_coding	protein_coding	4550	chr15:76056373-76082312	annotated	CDS	reviewed(Swiss-Prot)	-	518.1	5.5	-0.69	86.1	TRUE	TRUE	TRUE	FALSE	FALSE	FALSE	TRUE	TRUE	TRUE
MQAVQEATR	chr15:76063172-76063198	Q9QXS1-14	Isoform PLEC-1G of Plectin	ENSMUST00000072692.11	ENSMUSG00000022565.16	Plec	-	chr15:76063172-76063198	chr15:76062719-76066099	31	1	exonic peptide	14944	protein_coding	protein_coding	4550	chr15:76056373-76082312	annotated	CDS	reviewed(Swiss-Prot)	-	518.1	5.5	-0.69	86.1	TRUE	TRUE	TRUE	FALSE	FALSE	FALSE	TRUE	TRUE	TRUE
MQEEVAR	chr15:76065935-76065955	Q9QXS1-14	Isoform PLEC-1G of Plectin	ENSMUST00000072692.11	ENSMUSG00000022565.16	Plec	-	chr15:76065935-76065955	chr15:76062719-76066099	31	1	exonic peptide	14944	protein_coding	protein_coding	4550	chr15:76056373-76082312	annotated	CDS	reviewed(Swiss-Prot)	-	518.1	5.5	-0.69	86.1	TRUE	TRUE	TRUE	FALSE	FALSE	FALSE	TRUE	TRUE	TRUE
MRIEEEIR	chr15:76065779-76065802	Q9QXS1-14	Isoform PLEC-1G of Plectin	ENSMUST00000072692.11	ENSMUSG00000022565.16	Plec	-	chr15:76065779-76065802	chr15:76062719-76066099	31	1	exonic peptide	14944	protein_coding	protein_coding	4550	chr15:76056373-76082312	annotated	CDS	reviewed(Swiss-Prot)	-	518.1	5.5	-0.69	86.1	TRUE	TRUE	TRUE	FALSE	FALSE	FALSE	TRUE	TRUE	TRUE
MSAAQALK	chr15:76056889-76056912	Q9QXS1-14	Isoform PLEC-1G of Plectin	ENSMUST00000072692.11	ENSMUSG00000022565.16	Plec	-	chr15:76056889-76056912	chr15:76055176-76062585	32	1	exonic peptide	14944	protein_coding	protein_coding	4550	chr15:76056373-76082312	annotated	CDS	reviewed(Swiss-Prot)	-	518.1	5.5	-0.69	86.1	TRUE	TRUE	TRUE	FALSE	FALSE	FALSE	TRUE	TRUE	TRUE
MVEGYQGLR	chr15:76076446-76076472	Q9QXS1-14	Isoform PLEC-1G of Plectin	ENSMUST00000072692.11	ENSMUSG00000022565.16	Plec	-	chr15:76076446-76076472	chr15:76076381-76076547	6	1	exonic peptide	14944	protein_coding	protein_coding	4550	chr15:76056373-76082312	annotated	CDS	reviewed(Swiss-Prot)	-	518.1	5.5	-0.69	86.1	TRUE	TRUE	TRUE	FALSE	FALSE	FALSE	TRUE	TRUE	TRUE
NDDIADGNPK	chr15:76077463-76077492	Q9QXS1-14	Isoform PLEC-1G of Plectin	ENSMUST00000072692.11	ENSMUSG00000022565.16	Plec	-	chr15:76077463-76077492	chr15:76077421-76077513	5	1	exonic peptide	14944	protein_coding	protein_coding	4550	chr15:76056373-76082312	annotated	CDS	reviewed(Swiss-Prot)	-	518.1	5.5	-0.69	86.1	TRUE	TRUE	TRUE	FALSE	FALSE	FALSE	TRUE	TRUE	TRUE
NDESQLSPATR	chr15:76072962-76073079	Q9QXS1-14	Isoform PLEC-1G of Plectin	ENSMUST00000072692.11	ENSMUSG00000022565.16	Plec	-	chr15:76073071-76073079,chr15:76072962-76072985	chr15:76073071-76073380,chr15:76072908-76072985	14,15	2	exon-spanning peptide	14944	protein_coding	protein_coding	4550	chr15:76056373-76082312	annotated	CDS	reviewed(Swiss-Prot)	-	518.1	5.5	-0.69	86.1	TRUE	TRUE	TRUE	FALSE	FALSE	FALSE	TRUE	TRUE	TRUE
NLDQAFSVAE	chr15:76075657-76075686	Q9QXS1-14	Isoform PLEC-1G of Plectin	ENSMUST00000072692.11	ENSMUSG00000022565.16	Plec	-	chr15:76075657-76075686	chr15:76075620-76075735	7	1	exonic peptide	14944	protein_coding	protein_coding	4550	chr15:76056373-76082312	annotated	CDS	reviewed(Swiss-Prot)	-	518.1	5.5	-0.69	86.1	TRUE	TRUE	TRUE	FALSE	FALSE	FALSE	TRUE	TRUE	TRUE
NLDQAFSVAERD	chr15:76075651-76075686	Q9QXS1-14	Isoform PLEC-1G of Plectin	ENSMUST00000072692.11	ENSMUSG00000022565.16	Plec	-	chr15:76075651-76075686	chr15:76075620-76075735	7	1	exonic peptide	14944	protein_coding	protein_coding	4550	chr15:76056373-76082312	annotated	CDS	reviewed(Swiss-Prot)	-	518.1	5.5	-0.69	86.1	TRUE	TRUE	TRUE	FALSE	FALSE	FALSE	TRUE	TRUE	TRUE
NLELHYQAFLR	chr15:76070163-76070195	Q9QXS1-14	Isoform PLEC-1G of Plectin	ENSMUST00000072692.11	ENSMUSG00000022565.16	Plec	-	chr15:76070163-76070195	chr15:76070054-76070237	23	1	exonic peptide	14944	protein_coding	protein_coding	4550	chr15:76056373-76082312	annotated	CDS	reviewed(Swiss-Prot)	-	518.1	5.5	-0.69	86.1	TRUE	TRUE	TRUE	FALSE	FALSE	FALSE	TRUE	TRUE	TRUE
NLTYLQLLE	chr15:76061407-76061433	Q9QXS1-14	Isoform PLEC-1G of Plectin	ENSMUST00000072692.11	ENSMUSG00000022565.16	Plec	-	chr15:76061407-76061433	chr15:76055176-76062585	32	1	exonic peptide	14944	protein_coding	protein_coding	4550	chr15:76056373-76082312	annotated	CDS	reviewed(Swiss-Prot)	-	518.1	5.5	-0.69	86.1	TRUE	TRUE	TRUE	FALSE	FALSE	FALSE	TRUE	TRUE	TRUE
NLTYLQLME	chr15:76057696-76057722	Q9QXS1-14	Isoform PLEC-1G of Plectin	ENSMUST00000072692.11	ENSMUSG00000022565.16	Plec	-	chr15:76057696-76057722	chr15:76055176-76062585	32	1	exonic peptide	14944	protein_coding	protein_coding	4550	chr15:76056373-76082312	annotated	CDS	reviewed(Swiss-Prot)	-	518.1	5.5	-0.69	86.1	TRUE	TRUE	TRUE	FALSE	FALSE	FALSE	TRUE	TRUE	TRUE
NLVDNITGQR	chr15:76057084-76057113	Q9QXS1-14	Isoform PLEC-1G of Plectin	ENSMUST00000072692.11	ENSMUSG00000022565.16	Plec	-	chr15:76057084-76057113	chr15:76055176-76062585	32	1	exonic peptide	14944	protein_coding	protein_coding	4550	chr15:76056373-76082312	annotated	CDS	reviewed(Swiss-Prot)	-	518.1	5.5	-0.69	86.1	TRUE	TRUE	TRUE	FALSE	FALSE	FALSE	TRUE	TRUE	TRUE
NPAHPVR	chr15:76070856-76070876	Q9QXS1-14	Isoform PLEC-1G of Plectin	ENSMUST00000072692.11	ENSMUSG00000022565.16	Plec	-	chr15:76070856-76070876	chr15:76070811-76070963	20	1	exonic peptide	14944	protein_coding	protein_coding	4550	chr15:76056373-76082312	annotated	CDS	reviewed(Swiss-Prot)	-	518.1	5.5	-0.69	86.1	TRUE	TRUE	TRUE	FALSE	FALSE	FALSE	TRUE	TRUE	TRUE
NTAYFQFFSDVRE	chr15:76071942-76072196	Q9QXS1-14	Isoform PLEC-1G of Plectin	ENSMUST00000072692.11	ENSMUSG00000022565.16	Plec	-	chr15:76072179-76072196,chr15:76071942-76071962	chr15:76072179-76072274,chr15:76071837-76071962	18,19	2	exon-spanning peptide	14944	protein_coding	protein_coding	4550	chr15:76056373-76082312	annotated	CDS	reviewed(Swiss-Prot)	-	518.1	5.5	-0.69	86.1	TRUE	TRUE	TRUE	FALSE	FALSE	FALSE	TRUE	TRUE	TRUE
NTQRFLEEE	chr15:76063337-76063363	Q9QXS1-14	Isoform PLEC-1G of Plectin	ENSMUST00000072692.11	ENSMUSG00000022565.16	Plec	-	chr15:76063337-76063363	chr15:76062719-76066099	31	1	exonic peptide	14944	protein_coding	protein_coding	4550	chr15:76056373-76082312	annotated	CDS	reviewed(Swiss-Prot)	-	518.1	5.5	-0.69	86.1	TRUE	TRUE	TRUE	FALSE	FALSE	FALSE	TRUE	TRUE	TRUE
PATSARLTVDE	chr15:76060774-76060806	Q9QXS1-14	Isoform PLEC-1G of Plectin	ENSMUST00000072692.11	ENSMUSG00000022565.16	Plec	-	chr15:76060774-76060806	chr15:76055176-76062585	32	1	exonic peptide	14944	protein_coding	protein_coding	4550	chr15:76056373-76082312	annotated	CDS	reviewed(Swiss-Prot)	-	518.1	5.5	-0.69	86.1	TRUE	TRUE	TRUE	FALSE	FALSE	FALSE	TRUE	TRUE	TRUE
PDTPGRVSLDE	chr15:76056784-76056816	Q9QXS1-14	Isoform PLEC-1G of Plectin	ENSMUST00000072692.11	ENSMUSG00000022565.16	Plec	-	chr15:76056784-76056816	chr15:76055176-76062585	32	1	exonic peptide	14944	protein_coding	protein_coding	4550	chr15:76056373-76082312	annotated	CDS	reviewed(Swiss-Prot)	-	518.1	5.5	-0.69	86.1	TRUE	TRUE	TRUE	FALSE	FALSE	FALSE	TRUE	TRUE	TRUE
PELEDSTLR	chr15:76073239-76073265	Q9QXS1-14	Isoform PLEC-1G of Plectin	ENSMUST00000072692.11	ENSMUSG00000022565.16	Plec	-	chr15:76073239-76073265	chr15:76073071-76073380	14	1	exonic peptide	14944	protein_coding	protein_coding	4550	chr15:76056373-76082312	annotated	CDS	reviewed(Swiss-Prot)	-	518.1	5.5	-0.69	86.1	TRUE	TRUE	TRUE	FALSE	FALSE	FALSE	TRUE	TRUE	TRUE
PGTAFELLEAQAATGYVIDPIK	chr15:76058071-76058136	Q9QXS1-14	Isoform PLEC-1G of Plectin	ENSMUST00000072692.11	ENSMUSG00000022565.16	Plec	-	chr15:76058071-76058136	chr15:76055176-76062585	32	1	exonic peptide	14944	protein_coding	protein_coding	4550	chr15:76056373-76082312	annotated	CDS	reviewed(Swiss-Prot)	-	518.1	5.5	-0.69	86.1	TRUE	TRUE	TRUE	FALSE	FALSE	FALSE	TRUE	TRUE	TRUE
PIKGLKLTVEE	chr15:76058047-76058079	Q9QXS1-14	Isoform PLEC-1G of Plectin	ENSMUST00000072692.11	ENSMUSG00000022565.16	Plec	-	chr15:76058047-76058079	chr15:76055176-76062585	32	1	exonic peptide	14944	protein_coding	protein_coding	4550	chr15:76056373-76082312	annotated	CDS	reviewed(Swiss-Prot)	-	518.1	5.5	-0.69	86.1	TRUE	TRUE	TRUE	FALSE	FALSE	FALSE	TRUE	TRUE	TRUE
PLSAWLQDAKRRQE	chr15:76067786-76067827	Q9QXS1-14	Isoform PLEC-1G of Plectin	ENSMUST00000072692.11	ENSMUSG00000022565.16	Plec	-	chr15:76067786-76067827	chr15:76067723-76068079	27	1	exonic peptide	14944	protein_coding	protein_coding	4550	chr15:76056373-76082312	annotated	CDS	reviewed(Swiss-Prot)	-	518.1	5.5	-0.69	86.1	TRUE	TRUE	TRUE	FALSE	FALSE	FALSE	TRUE	TRUE	TRUE
PRLGFHLPLE	chr15:76058551-76058580	Q9QXS1-14	Isoform PLEC-1G of Plectin	ENSMUST00000072692.11	ENSMUSG00000022565.16	Plec	-	chr15:76058551-76058580	chr15:76055176-76062585	32	1	exonic peptide	14944	protein_coding	protein_coding	4550	chr15:76056373-76082312	annotated	CDS	reviewed(Swiss-Prot)	-	518.1	5.5	-0.69	86.1	TRUE	TRUE	TRUE	FALSE	FALSE	FALSE	TRUE	TRUE	TRUE
PSPAAPTLRSE	chr15:76069573-76069605	Q9QXS1-14	Isoform PLEC-1G of Plectin	ENSMUST00000072692.11	ENSMUSG00000022565.16	Plec	-	chr15:76069573-76069605	chr15:76069511-76069689	25	1	exonic peptide	14944	protein_coding	protein_coding	4550	chr15:76056373-76082312	annotated	CDS	reviewed(Swiss-Prot)	-	518.1	5.5	-0.69	86.1	TRUE	TRUE	TRUE	FALSE	FALSE	FALSE	TRUE	TRUE	TRUE
PSPAAPTLRSELE	chr15:76069567-76069605	Q9QXS1-14	Isoform PLEC-1G of Plectin	ENSMUST00000072692.11	ENSMUSG00000022565.16	Plec	-	chr15:76069567-76069605	chr15:76069511-76069689	25	1	exonic peptide	14944	protein_coding	protein_coding	4550	chr15:76056373-76082312	annotated	CDS	reviewed(Swiss-Prot)	-	518.1	5.5	-0.69	86.1	TRUE	TRUE	TRUE	FALSE	FALSE	FALSE	TRUE	TRUE	TRUE
PVKGERLTVDE	chr15:76058776-76058808	Q9QXS1-14	Isoform PLEC-1G of Plectin	ENSMUST00000072692.11	ENSMUSG00000022565.16	Plec	-	chr15:76058776-76058808	chr15:76055176-76062585	32	1	exonic peptide	14944	protein_coding	protein_coding	4550	chr15:76056373-76082312	annotated	CDS	reviewed(Swiss-Prot)	-	518.1	5.5	-0.69	86.1	TRUE	TRUE	TRUE	FALSE	FALSE	FALSE	TRUE	TRUE	TRUE
QAADAEMEK	chr15:76063637-76063663	Q9QXS1-14	Isoform PLEC-1G of Plectin	ENSMUST00000072692.11	ENSMUSG00000022565.16	Plec	-	chr15:76063637-76063663	chr15:76062719-76066099	31	1	exonic peptide	14944	protein_coding	protein_coding	4550	chr15:76056373-76082312	annotated	CDS	reviewed(Swiss-Prot)	-	518.1	5.5	-0.69	86.1	TRUE	TRUE	TRUE	FALSE	FALSE	FALSE	TRUE	TRUE	TRUE
QAALHKADIE	chr15:76064468-76064497	Q9QXS1-14	Isoform PLEC-1G of Plectin	ENSMUST00000072692.11	ENSMUSG00000022565.16	Plec	-	chr15:76064468-76064497	chr15:76062719-76066099	31	1	exonic peptide	14944	protein_coding	protein_coding	4550	chr15:76056373-76082312	annotated	CDS	reviewed(Swiss-Prot)	-	518.1	5.5	-0.69	86.1	TRUE	TRUE	TRUE	FALSE	FALSE	FALSE	TRUE	TRUE	TRUE
QAALHKADIEE	chr15:76064465-76064497	Q9QXS1-14	Isoform PLEC-1G of Plectin	ENSMUST00000072692.11	ENSMUSG00000022565.16	Plec	-	chr15:76064465-76064497	chr15:76062719-76066099	31	1	exonic peptide	14944	protein_coding	protein_coding	4550	chr15:76056373-76082312	annotated	CDS	reviewed(Swiss-Prot)	-	518.1	5.5	-0.69	86.1	TRUE	TRUE	TRUE	FALSE	FALSE	FALSE	TRUE	TRUE	TRUE
QAALKQKQAADAE	chr15:76063646-76063684	Q9QXS1-14	Isoform PLEC-1G of Plectin	ENSMUST00000072692.11	ENSMUSG00000022565.16	Plec	-	chr15:76063646-76063684	chr15:76062719-76066099	31	1	exonic peptide	14944	protein_coding	protein_coding	4550	chr15:76056373-76082312	annotated	CDS	reviewed(Swiss-Prot)	-	518.1	5.5	-0.69	86.1	TRUE	TRUE	TRUE	FALSE	FALSE	FALSE	TRUE	TRUE	TRUE
QAALKQKQAADAEME	chr15:76063640-76063684	Q9QXS1-14	Isoform PLEC-1G of Plectin	ENSMUST00000072692.11	ENSMUSG00000022565.16	Plec	-	chr15:76063640-76063684	chr15:76062719-76066099	31	1	exonic peptide	14944	protein_coding	protein_coding	4550	chr15:76056373-76082312	annotated	CDS	reviewed(Swiss-Prot)	-	518.1	5.5	-0.69	86.1	TRUE	TRUE	TRUE	FALSE	FALSE	FALSE	TRUE	TRUE	TRUE
QAEAELALR	chr15:76065584-76065610	Q9QXS1-14	Isoform PLEC-1G of Plectin	ENSMUST00000072692.11	ENSMUSG00000022565.16	Plec	-	chr15:76065584-76065610	chr15:76062719-76066099	31	1	exonic peptide	14944	protein_coding	protein_coding	4550	chr15:76056373-76082312	annotated	CDS	reviewed(Swiss-Prot)	-	518.1	5.5	-0.69	86.1	TRUE	TRUE	TRUE	FALSE	FALSE	FALSE	TRUE	TRUE	TRUE
QAQAQAQAQAAAE	chr15:76063736-76063774	Q9QXS1-14	Isoform PLEC-1G of Plectin	ENSMUST00000072692.11	ENSMUSG00000022565.16	Plec	-	chr15:76063736-76063774	chr15:76062719-76066099	31	1	exonic peptide	14944	protein_coding	protein_coding	4550	chr15:76056373-76082312	annotated	CDS	reviewed(Swiss-Prot)	-	518.1	5.5	-0.69	86.1	TRUE	TRUE	TRUE	FALSE	FALSE	FALSE	TRUE	TRUE	TRUE
QAQEEAER	chr15:76065650-76065673	Q9QXS1-14	Isoform PLEC-1G of Plectin	ENSMUST00000072692.11	ENSMUSG00000022565.16	Plec	-	chr15:76065650-76065673	chr15:76062719-76066099	31	1	exonic peptide	14944	protein_coding	protein_coding	4550	chr15:76056373-76082312	annotated	CDS	reviewed(Swiss-Prot)	-	518.1	5.5	-0.69	86.1	TRUE	TRUE	TRUE	FALSE	FALSE	FALSE	TRUE	TRUE	TRUE
QEELQHLEQQR	chr15:76062271-76062303	Q9QXS1-14	Isoform PLEC-1G of Plectin	ENSMUST00000072692.11	ENSMUSG00000022565.16	Plec	-	chr15:76062271-76062303	chr15:76055176-76062585	32	1	exonic peptide	14944	protein_coding	protein_coding	4550	chr15:76056373-76082312	annotated	CDS	reviewed(Swiss-Prot)	-	518.1	5.5	-0.69	86.1	TRUE	TRUE	TRUE	FALSE	FALSE	FALSE	TRUE	TRUE	TRUE
QEEVYSELQAR	chr15:76060321-76060353	Q9QXS1-14	Isoform PLEC-1G of Plectin	ENSMUST00000072692.11	ENSMUSG00000022565.16	Plec	-	chr15:76060321-76060353	chr15:76055176-76062585	32	1	exonic peptide	14944	protein_coding	protein_coding	4550	chr15:76056373-76082312	annotated	CDS	reviewed(Swiss-Prot)	-	518.1	5.5	-0.69	86.1	TRUE	TRUE	TRUE	FALSE	FALSE	FALSE	TRUE	TRUE	TRUE
QELEAELAK	chr15:76064867-76064893	Q9QXS1-14	Isoform PLEC-1G of Plectin	ENSMUST00000072692.11	ENSMUSG00000022565.16	Plec	-	chr15:76064867-76064893	chr15:76062719-76066099	31	1	exonic peptide	14944	protein_coding	protein_coding	4550	chr15:76056373-76082312	annotated	CDS	reviewed(Swiss-Prot)	-	518.1	5.5	-0.69	86.1	TRUE	TRUE	TRUE	FALSE	FALSE	FALSE	TRUE	TRUE	TRUE
QELMASMEEAR	chr15:76062343-76062375	Q9QXS1-14	Isoform PLEC-1G of Plectin	ENSMUST00000072692.11	ENSMUSG00000022565.16	Plec	-	chr15:76062343-76062375	chr15:76055176-76062585	32	1	exonic peptide	14944	protein_coding	protein_coding	4550	chr15:76056373-76082312	annotated	CDS	reviewed(Swiss-Prot)	-	518.1	5.5	-0.69	86.1	TRUE	TRUE	TRUE	FALSE	FALSE	FALSE	TRUE	TRUE	TRUE
QEQIQAVPIANCQAAR	chr15:76067744-76067791	Q9QXS1-14	Isoform PLEC-1G of Plectin	ENSMUST00000072692.11	ENSMUSG00000022565.16	Plec	-	chr15:76067744-76067791	chr15:76067723-76068079	27	1	exonic peptide	14944	protein_coding	protein_coding	4550	chr15:76056373-76082312	annotated	CDS	reviewed(Swiss-Prot)	-	518.1	5.5	-0.69	86.1	TRUE	TRUE	TRUE	FALSE	FALSE	FALSE	TRUE	TRUE	TRUE
QGEQQRQLLE	chr15:76064945-76064974	Q9QXS1-14	Isoform PLEC-1G of Plectin	ENSMUST00000072692.11	ENSMUSG00000022565.16	Plec	-	chr15:76064945-76064974	chr15:76062719-76066099	31	1	exonic peptide	14944	protein_coding	protein_coding	4550	chr15:76056373-76082312	annotated	CDS	reviewed(Swiss-Prot)	-	518.1	5.5	-0.69	86.1	TRUE	TRUE	TRUE	FALSE	FALSE	FALSE	TRUE	TRUE	TRUE
QGLRLLD	chr15:76060609-76060629	Q9QXS1-14	Isoform PLEC-1G of Plectin	ENSMUST00000072692.11	ENSMUSG00000022565.16	Plec	-	chr15:76060609-76060629	chr15:76055176-76062585	32	1	exonic peptide	14944	protein_coding	protein_coding	4550	chr15:76056373-76082312	annotated	CDS	reviewed(Swiss-Prot)	-	518.1	5.5	-0.69	86.1	TRUE	TRUE	TRUE	FALSE	FALSE	FALSE	TRUE	TRUE	TRUE
QIQAVPIANCQAARE	chr15:76067741-76067785	Q9QXS1-14	Isoform PLEC-1G of Plectin	ENSMUST00000072692.11	ENSMUSG00000022565.16	Plec	-	chr15:76067741-76067785	chr15:76067723-76068079	27	1	exonic peptide	14944	protein_coding	protein_coding	4550	chr15:76056373-76082312	annotated	CDS	reviewed(Swiss-Prot)	-	518.1	5.5	-0.69	86.1	TRUE	TRUE	TRUE	FALSE	FALSE	FALSE	TRUE	TRUE	TRUE
QISLFQAMKKD	chr15:76061629-76061661	Q9QXS1-14	Isoform PLEC-1G of Plectin	ENSMUST00000072692.11	ENSMUSG00000022565.16	Plec	-	chr15:76061629-76061661	chr15:76055176-76062585	32	1	exonic peptide	14944	protein_coding	protein_coding	4550	chr15:76056373-76082312	annotated	CDS	reviewed(Swiss-Prot)	-	518.1	5.5	-0.69	86.1	TRUE	TRUE	TRUE	FALSE	FALSE	FALSE	TRUE	TRUE	TRUE
QISLFQAMKKDLIVRD	chr15:76061614-76061661	Q9QXS1-14	Isoform PLEC-1G of Plectin	ENSMUST00000072692.11	ENSMUSG00000022565.16	Plec	-	chr15:76061614-76061661	chr15:76055176-76062585	32	1	exonic peptide	14944	protein_coding	protein_coding	4550	chr15:76056373-76082312	annotated	CDS	reviewed(Swiss-Prot)	-	518.1	5.5	-0.69	86.1	TRUE	TRUE	TRUE	FALSE	FALSE	FALSE	TRUE	TRUE	TRUE
QITVEELVR	chr15:76058317-76058343	Q9QXS1-14	Isoform PLEC-1G of Plectin	ENSMUST00000072692.11	ENSMUSG00000022565.16	Plec	-	chr15:76058317-76058343	chr15:76055176-76062585	32	1	exonic peptide	14944	protein_coding	protein_coding	4550	chr15:76056373-76082312	annotated	CDS	reviewed(Swiss-Prot)	-	518.1	5.5	-0.69	86.1	TRUE	TRUE	TRUE	FALSE	FALSE	FALSE	TRUE	TRUE	TRUE
QKAQVEQELTTLR	chr15:76063568-76063606	Q9QXS1-14	Isoform PLEC-1G of Plectin	ENSMUST00000072692.11	ENSMUSG00000022565.16	Plec	-	chr15:76063568-76063606	chr15:76062719-76066099	31	1	exonic peptide	14944	protein_coding	protein_coding	4550	chr15:76056373-76082312	annotated	CDS	reviewed(Swiss-Prot)	-	518.1	5.5	-0.69	86.1	TRUE	TRUE	TRUE	FALSE	FALSE	FALSE	TRUE	TRUE	TRUE
QKVPAQQLQEAGILSQEELQR	chr15:76062001-76062063	Q9QXS1-14	Isoform PLEC-1G of Plectin	ENSMUST00000072692.11	ENSMUSG00000022565.16	Plec	-	chr15:76062001-76062063	chr15:76055176-76062585	32	1	exonic peptide	14944	protein_coding	protein_coding	4550	chr15:76056373-76082312	annotated	CDS	reviewed(Swiss-Prot)	-	518.1	5.5	-0.69	86.1	TRUE	TRUE	TRUE	FALSE	FALSE	FALSE	TRUE	TRUE	TRUE
QLAAEEEQR	chr15:76064198-76064224	Q9QXS1-14	Isoform PLEC-1G of Plectin	ENSMUST00000072692.11	ENSMUSG00000022565.16	Plec	-	chr15:76064198-76064224	chr15:76062719-76066099	31	1	exonic peptide	14944	protein_coding	protein_coding	4550	chr15:76056373-76082312	annotated	CDS	reviewed(Swiss-Prot)	-	518.1	5.5	-0.69	86.1	TRUE	TRUE	TRUE	FALSE	FALSE	FALSE	TRUE	TRUE	TRUE
QLAAEEEQRR	chr15:76064195-76064224	Q9QXS1-14	Isoform PLEC-1G of Plectin	ENSMUST00000072692.11	ENSMUSG00000022565.16	Plec	-	chr15:76064195-76064224	chr15:76062719-76066099	31	1	exonic peptide	14944	protein_coding	protein_coding	4550	chr15:76056373-76082312	annotated	CDS	reviewed(Swiss-Prot)	-	518.1	5.5	-0.69	86.1	TRUE	TRUE	TRUE	FALSE	FALSE	FALSE	TRUE	TRUE	TRUE
QLAEAHAQAK	chr15:76065995-76066024	Q9QXS1-14	Isoform PLEC-1G of Plectin	ENSMUST00000072692.11	ENSMUSG00000022565.16	Plec	-	chr15:76065995-76066024	chr15:76062719-76066099	31	1	exonic peptide	14944	protein_coding	protein_coding	4550	chr15:76056373-76082312	annotated	CDS	reviewed(Swiss-Prot)	-	518.1	5.5	-0.69	86.1	TRUE	TRUE	TRUE	FALSE	FALSE	FALSE	TRUE	TRUE	TRUE
QLAEEDAAR	chr15:76064666-76064692	Q9QXS1-14	Isoform PLEC-1G of Plectin	ENSMUST00000072692.11	ENSMUSG00000022565.16	Plec	-	chr15:76064666-76064692	chr15:76062719-76066099	31	1	exonic peptide	14944	protein_coding	protein_coding	4550	chr15:76056373-76082312	annotated	CDS	reviewed(Swiss-Prot)	-	518.1	5.5	-0.69	86.1	TRUE	TRUE	TRUE	FALSE	FALSE	FALSE	TRUE	TRUE	TRUE
QLAEEDLAQQR	chr15:76063229-76063261	Q9QXS1-14	Isoform PLEC-1G of Plectin	ENSMUST00000072692.11	ENSMUSG00000022565.16	Plec	-	chr15:76063229-76063261	chr15:76062719-76066099	31	1	exonic peptide	14944	protein_coding	protein_coding	4550	chr15:76056373-76082312	annotated	CDS	reviewed(Swiss-Prot)	-	518.1	5.5	-0.69	86.1	TRUE	TRUE	TRUE	FALSE	FALSE	FALSE	TRUE	TRUE	TRUE
QLAEGTAQQR	chr15:76065020-76065049	Q9QXS1-14	Isoform PLEC-1G of Plectin	ENSMUST00000072692.11	ENSMUSG00000022565.16	Plec	-	chr15:76065020-76065049	chr15:76062719-76066099	31	1	exonic peptide	14944	protein_coding	protein_coding	4550	chr15:76056373-76082312	annotated	CDS	reviewed(Swiss-Prot)	-	518.1	5.5	-0.69	86.1	TRUE	TRUE	TRUE	FALSE	FALSE	FALSE	TRUE	TRUE	TRUE
QLEMSAEAER	chr15:76062992-76063021	Q9QXS1-14	Isoform PLEC-1G of Plectin	ENSMUST00000072692.11	ENSMUSG00000022565.16	Plec	-	chr15:76062992-76063021	chr15:76062719-76066099	31	1	exonic peptide	14944	protein_coding	protein_coding	4550	chr15:76056373-76082312	annotated	CDS	reviewed(Swiss-Prot)	-	518.1	5.5	-0.69	86.1	TRUE	TRUE	TRUE	FALSE	FALSE	FALSE	TRUE	TRUE	TRUE
QLKDGKTSVKE	chr15:76059994-76060026	Q9QXS1-14	Isoform PLEC-1G of Plectin	ENSMUST00000072692.11	ENSMUSG00000022565.16	Plec	-	chr15:76059994-76060026	chr15:76055176-76062585	32	1	exonic peptide	14944	protein_coding	protein_coding	4550	chr15:76056373-76082312	annotated	CDS	reviewed(Swiss-Prot)	-	518.1	5.5	-0.69	86.1	TRUE	TRUE	TRUE	FALSE	FALSE	FALSE	TRUE	TRUE	TRUE
QLLEEELAR	chr15:76064930-76064956	Q9QXS1-14	Isoform PLEC-1G of Plectin	ENSMUST00000072692.11	ENSMUSG00000022565.16	Plec	-	chr15:76064930-76064956	chr15:76062719-76066099	31	1	exonic peptide	14944	protein_coding	protein_coding	4550	chr15:76056373-76082312	annotated	CDS	reviewed(Swiss-Prot)	-	518.1	5.5	-0.69	86.1	TRUE	TRUE	TRUE	FALSE	FALSE	FALSE	TRUE	TRUE	TRUE
QLQKLQE	chr15:76071912-76071932	Q9QXS1-14	Isoform PLEC-1G of Plectin	ENSMUST00000072692.11	ENSMUSG00000022565.16	Plec	-	chr15:76071912-76071932	chr15:76071837-76071962	19	1	exonic peptide	14944	protein_coding	protein_coding	4550	chr15:76056373-76082312	annotated	CDS	reviewed(Swiss-Prot)	-	518.1	5.5	-0.69	86.1	TRUE	TRUE	TRUE	FALSE	FALSE	FALSE	TRUE	TRUE	TRUE
QLQLAQEAAQK	chr15:76064009-76064041	Q9QXS1-14	Isoform PLEC-1G of Plectin	ENSMUST00000072692.11	ENSMUSG00000022565.16	Plec	-	chr15:76064009-76064041	chr15:76062719-76066099	31	1	exonic peptide	14944	protein_coding	protein_coding	4550	chr15:76056373-76082312	annotated	CDS	reviewed(Swiss-Prot)	-	518.1	5.5	-0.69	86.1	TRUE	TRUE	TRUE	FALSE	FALSE	FALSE	TRUE	TRUE	TRUE
QMAQQLVEE	chr15:76063064-76063090	Q9QXS1-14	Isoform PLEC-1G of Plectin	ENSMUST00000072692.11	ENSMUSG00000022565.16	Plec	-	chr15:76063064-76063090	chr15:76062719-76066099	31	1	exonic peptide	14944	protein_coding	protein_coding	4550	chr15:76056373-76082312	annotated	CDS	reviewed(Swiss-Prot)	-	518.1	5.5	-0.69	86.1	TRUE	TRUE	TRUE	FALSE	FALSE	FALSE	TRUE	TRUE	TRUE
QNMLDRLRSE	chr15:76063898-76063927	Q9QXS1-14	Isoform PLEC-1G of Plectin	ENSMUST00000072692.11	ENSMUSG00000022565.16	Plec	-	chr15:76063898-76063927	chr15:76062719-76066099	31	1	exonic peptide	14944	protein_coding	protein_coding	4550	chr15:76056373-76082312	annotated	CDS	reviewed(Swiss-Prot)	-	518.1	5.5	-0.69	86.1	TRUE	TRUE	TRUE	FALSE	FALSE	FALSE	TRUE	TRUE	TRUE
QNMLDRLRSEAE	chr15:76063892-76063927	Q9QXS1-14	Isoform PLEC-1G of Plectin	ENSMUST00000072692.11	ENSMUSG00000022565.16	Plec	-	chr15:76063892-76063927	chr15:76062719-76066099	31	1	exonic peptide	14944	protein_coding	protein_coding	4550	chr15:76056373-76082312	annotated	CDS	reviewed(Swiss-Prot)	-	518.1	5.5	-0.69	86.1	TRUE	TRUE	TRUE	FALSE	FALSE	FALSE	TRUE	TRUE	TRUE
QQNLASYDYVR	chr15:76059082-76059114	Q9QXS1-14	Isoform PLEC-1G of Plectin	ENSMUST00000072692.11	ENSMUSG00000022565.16	Plec	-	chr15:76059082-76059114	chr15:76055176-76062585	32	1	exonic peptide	14944	protein_coding	protein_coding	4550	chr15:76056373-76082312	annotated	CDS	reviewed(Swiss-Prot)	-	518.1	5.5	-0.69	86.1	TRUE	TRUE	TRUE	FALSE	FALSE	FALSE	TRUE	TRUE	TRUE
QQQQMEQEK	chr15:76062376-76062402	Q9QXS1-14	Isoform PLEC-1G of Plectin	ENSMUST00000072692.11	ENSMUSG00000022565.16	Plec	-	chr15:76062376-76062402	chr15:76055176-76062585	32	1	exonic peptide	14944	protein_coding	protein_coding	4550	chr15:76056373-76082312	annotated	CDS	reviewed(Swiss-Prot)	-	518.1	5.5	-0.69	86.1	TRUE	TRUE	TRUE	FALSE	FALSE	FALSE	TRUE	TRUE	TRUE
QQQQMEQEKQELMASMEEAR	chr15:76062343-76062402	Q9QXS1-14	Isoform PLEC-1G of Plectin	ENSMUST00000072692.11	ENSMUSG00000022565.16	Plec	-	chr15:76062343-76062402	chr15:76055176-76062585	32	1	exonic peptide	14944	protein_coding	protein_coding	4550	chr15:76056373-76082312	annotated	CDS	reviewed(Swiss-Prot)	-	518.1	5.5	-0.69	86.1	TRUE	TRUE	TRUE	FALSE	FALSE	FALSE	TRUE	TRUE	TRUE
QQRQLLEEE	chr15:76064939-76064965	Q9QXS1-14	Isoform PLEC-1G of Plectin	ENSMUST00000072692.11	ENSMUSG00000022565.16	Plec	-	chr15:76064939-76064965	chr15:76062719-76066099	31	1	exonic peptide	14944	protein_coding	protein_coding	4550	chr15:76056373-76082312	annotated	CDS	reviewed(Swiss-Prot)	-	518.1	5.5	-0.69	86.1	TRUE	TRUE	TRUE	FALSE	FALSE	FALSE	TRUE	TRUE	TRUE
QQRQQQQMEQE	chr15:76062379-76062411	Q9QXS1-14	Isoform PLEC-1G of Plectin	ENSMUST00000072692.11	ENSMUSG00000022565.16	Plec	-	chr15:76062379-76062411	chr15:76055176-76062585	32	1	exonic peptide	14944	protein_coding	protein_coding	4550	chr15:76056373-76082312	annotated	CDS	reviewed(Swiss-Prot)	-	518.1	5.5	-0.69	86.1	TRUE	TRUE	TRUE	FALSE	FALSE	FALSE	TRUE	TRUE	TRUE
QRELAEQELEK	chr15:76065056-76065088	Q9QXS1-14	Isoform PLEC-1G of Plectin	ENSMUST00000072692.11	ENSMUSG00000022565.16	Plec	-	chr15:76065056-76065088	chr15:76062719-76066099	31	1	exonic peptide	14944	protein_coding	protein_coding	4550	chr15:76056373-76082312	annotated	CDS	reviewed(Swiss-Prot)	-	518.1	5.5	-0.69	86.1	TRUE	TRUE	TRUE	FALSE	FALSE	FALSE	TRUE	TRUE	TRUE
QRELEQLGR	chr15:76067858-76067884	Q9QXS1-14	Isoform PLEC-1G of Plectin	ENSMUST00000072692.11	ENSMUSG00000022565.16	Plec	-	chr15:76067858-76067884	chr15:76067723-76068079	27	1	exonic peptide	14944	protein_coding	protein_coding	4550	chr15:76056373-76082312	annotated	CDS	reviewed(Swiss-Prot)	-	518.1	5.5	-0.69	86.1	TRUE	TRUE	TRUE	FALSE	FALSE	FALSE	TRUE	TRUE	TRUE
QRGGAEGELQALR	chr15:76065707-76065745	Q9QXS1-14	Isoform PLEC-1G of Plectin	ENSMUST00000072692.11	ENSMUSG00000022565.16	Plec	-	chr15:76065707-76065745	chr15:76062719-76066099	31	1	exonic peptide	14944	protein_coding	protein_coding	4550	chr15:76056373-76082312	annotated	CDS	reviewed(Swiss-Prot)	-	518.1	5.5	-0.69	86.1	TRUE	TRUE	TRUE	FALSE	FALSE	FALSE	TRUE	TRUE	TRUE
QSAEEQAQAQAQAQAAAEK	chr15:76063733-76063789	Q9QXS1-14	Isoform PLEC-1G of Plectin	ENSMUST00000072692.11	ENSMUSG00000022565.16	Plec	-	chr15:76063733-76063789	chr15:76062719-76066099	31	1	exonic peptide	14944	protein_coding	protein_coding	4550	chr15:76056373-76082312	annotated	CDS	reviewed(Swiss-Prot)	-	518.1	5.5	-0.69	86.1	TRUE	TRUE	TRUE	FALSE	FALSE	FALSE	TRUE	TRUE	TRUE
QSSEAEIQAK	chr15:76065836-76065865	Q9QXS1-14	Isoform PLEC-1G of Plectin	ENSMUST00000072692.11	ENSMUSG00000022565.16	Plec	-	chr15:76065836-76065865	chr15:76062719-76066099	31	1	exonic peptide	14944	protein_coding	protein_coding	4550	chr15:76056373-76082312	annotated	CDS	reviewed(Swiss-Prot)	-	518.1	5.5	-0.69	86.1	TRUE	TRUE	TRUE	FALSE	FALSE	FALSE	TRUE	TRUE	TRUE
QTISLFQAMKKE	chr15:76058647-76058682	Q9QXS1-14	Isoform PLEC-1G of Plectin	ENSMUST00000072692.11	ENSMUSG00000022565.16	Plec	-	chr15:76058647-76058682	chr15:76055176-76062585	32	1	exonic peptide	14944	protein_coding	protein_coding	4550	chr15:76056373-76082312	annotated	CDS	reviewed(Swiss-Prot)	-	518.1	5.5	-0.69	86.1	TRUE	TRUE	TRUE	FALSE	FALSE	FALSE	TRUE	TRUE	TRUE
QTLRQKAQVE	chr15:76063589-76063618	Q9QXS1-14	Isoform PLEC-1G of Plectin	ENSMUST00000072692.11	ENSMUSG00000022565.16	Plec	-	chr15:76063589-76063618	chr15:76062719-76066099	31	1	exonic peptide	14944	protein_coding	protein_coding	4550	chr15:76056373-76082312	annotated	CDS	reviewed(Swiss-Prot)	-	518.1	5.5	-0.69	86.1	TRUE	TRUE	TRUE	FALSE	FALSE	FALSE	TRUE	TRUE	TRUE
QTLRQKAQVEQE	chr15:76063583-76063618	Q9QXS1-14	Isoform PLEC-1G of Plectin	ENSMUST00000072692.11	ENSMUSG00000022565.16	Plec	-	chr15:76063583-76063618	chr15:76062719-76066099	31	1	exonic peptide	14944	protein_coding	protein_coding	4550	chr15:76056373-76082312	annotated	CDS	reviewed(Swiss-Prot)	-	518.1	5.5	-0.69	86.1	TRUE	TRUE	TRUE	FALSE	FALSE	FALSE	TRUE	TRUE	TRUE
QTLTIYQALK	chr15:76058881-76058910	Q9QXS1-14	Isoform PLEC-1G of Plectin	ENSMUST00000072692.11	ENSMUSG00000022565.16	Plec	-	chr15:76058881-76058910	chr15:76055176-76062585	32	1	exonic peptide	14944	protein_coding	protein_coding	4550	chr15:76056373-76082312	annotated	CDS	reviewed(Swiss-Prot)	-	518.1	5.5	-0.69	86.1	TRUE	TRUE	TRUE	FALSE	FALSE	FALSE	TRUE	TRUE	TRUE
QTLTIYQALKK	chr15:76058878-76058910	Q9QXS1-14	Isoform PLEC-1G of Plectin	ENSMUST00000072692.11	ENSMUSG00000022565.16	Plec	-	chr15:76058878-76058910	chr15:76055176-76062585	32	1	exonic peptide	14944	protein_coding	protein_coding	4550	chr15:76056373-76082312	annotated	CDS	reviewed(Swiss-Prot)	-	518.1	5.5	-0.69	86.1	TRUE	TRUE	TRUE	FALSE	FALSE	FALSE	TRUE	TRUE	TRUE
QTNLENLDQAFSVAER	chr15:76075654-76075701	Q9QXS1-14	Isoform PLEC-1G of Plectin	ENSMUST00000072692.11	ENSMUSG00000022565.16	Plec	-	chr15:76075654-76075701	chr15:76075620-76075735	7	1	exonic peptide	14944	protein_coding	protein_coding	4550	chr15:76056373-76082312	annotated	CDS	reviewed(Swiss-Prot)	-	518.1	5.5	-0.69	86.1	TRUE	TRUE	TRUE	FALSE	FALSE	FALSE	TRUE	TRUE	TRUE
QVAEEAAR	chr15:76063298-76063321	Q9QXS1-14	Isoform PLEC-1G of Plectin	ENSMUST00000072692.11	ENSMUSG00000022565.16	Plec	-	chr15:76063298-76063321	chr15:76062719-76066099	31	1	exonic peptide	14944	protein_coding	protein_coding	4550	chr15:76056373-76082312	annotated	CDS	reviewed(Swiss-Prot)	-	518.1	5.5	-0.69	86.1	TRUE	TRUE	TRUE	FALSE	FALSE	FALSE	TRUE	TRUE	TRUE
QVEEAER	chr15:76063796-76063816	Q9QXS1-14	Isoform PLEC-1G of Plectin	ENSMUST00000072692.11	ENSMUSG00000022565.16	Plec	-	chr15:76063796-76063816	chr15:76062719-76066099	31	1	exonic peptide	14944	protein_coding	protein_coding	4550	chr15:76056373-76082312	annotated	CDS	reviewed(Swiss-Prot)	-	518.1	5.5	-0.69	86.1	TRUE	TRUE	TRUE	FALSE	FALSE	FALSE	TRUE	TRUE	TRUE
QVEEEIMALK	chr15:76064351-76064380	Q9QXS1-14	Isoform PLEC-1G of Plectin	ENSMUST00000072692.11	ENSMUSG00000022565.16	Plec	-	chr15:76064351-76064380	chr15:76062719-76066099	31	1	exonic peptide	14944	protein_coding	protein_coding	4550	chr15:76056373-76082312	annotated	CDS	reviewed(Swiss-Prot)	-	518.1	5.5	-0.69	86.1	TRUE	TRUE	TRUE	FALSE	FALSE	FALSE	TRUE	TRUE	TRUE
QVEVTVHK	chr15:76070700-76070819	Q9QXS1-14	Isoform PLEC-1G of Plectin	ENSMUST00000072692.11	ENSMUSG00000022565.16	Plec	-	chr15:76070811-76070819,chr15:76070700-76070714	chr15:76070811-76070963,chr15:76070560-76070714	20,21	2	exon-spanning peptide	14944	protein_coding	protein_coding	4550	chr15:76056373-76082312	annotated	CDS	reviewed(Swiss-Prot)	-	518.1	5.5	-0.69	86.1	TRUE	TRUE	TRUE	FALSE	FALSE	FALSE	TRUE	TRUE	TRUE
QVQDESQR	chr15:76065617-76065640	Q9QXS1-14	Isoform PLEC-1G of Plectin	ENSMUST00000072692.11	ENSMUSG00000022565.16	Plec	-	chr15:76065617-76065640	chr15:76062719-76066099	31	1	exonic peptide	14944	protein_coding	protein_coding	4550	chr15:76056373-76082312	annotated	CDS	reviewed(Swiss-Prot)	-	518.1	5.5	-0.69	86.1	TRUE	TRUE	TRUE	FALSE	FALSE	FALSE	TRUE	TRUE	TRUE
QVQVALETAQR	chr15:76065428-76065460	Q9QXS1-14	Isoform PLEC-1G of Plectin	ENSMUST00000072692.11	ENSMUSG00000022565.16	Plec	-	chr15:76065428-76065460	chr15:76062719-76066099	31	1	exonic peptide	14944	protein_coding	protein_coding	4550	chr15:76056373-76082312	annotated	CDS	reviewed(Swiss-Prot)	-	518.1	5.5	-0.69	86.1	TRUE	TRUE	TRUE	FALSE	FALSE	FALSE	TRUE	TRUE	TRUE
QVRSLSAIYLE	chr15:76069513-76069545	Q9QXS1-14	Isoform PLEC-1G of Plectin	ENSMUST00000072692.11	ENSMUSG00000022565.16	Plec	-	chr15:76069513-76069545	chr15:76069511-76069689	25	1	exonic peptide	14944	protein_coding	protein_coding	4550	chr15:76056373-76082312	annotated	CDS	reviewed(Swiss-Prot)	-	518.1	5.5	-0.69	86.1	TRUE	TRUE	TRUE	FALSE	FALSE	FALSE	TRUE	TRUE	TRUE
QYDIDDAITK	chr15:76057381-76057410	Q9QXS1-14	Isoform PLEC-1G of Plectin	ENSMUST00000072692.11	ENSMUSG00000022565.16	Plec	-	chr15:76057381-76057410	chr15:76055176-76062585	32	1	exonic peptide	14944	protein_coding	protein_coding	4550	chr15:76056373-76082312	annotated	CDS	reviewed(Swiss-Prot)	-	518.1	5.5	-0.69	86.1	TRUE	TRUE	TRUE	FALSE	FALSE	FALSE	TRUE	TRUE	TRUE
QYINAIK	chr15:76067562-76067582	Q9QXS1-14	Isoform PLEC-1G of Plectin	ENSMUST00000072692.11	ENSMUSG00000022565.16	Plec	-	chr15:76067562-76067582	chr15:76067562-76067645	28	1	exonic peptide	14944	protein_coding	protein_coding	4550	chr15:76056373-76082312	annotated	CDS	reviewed(Swiss-Prot)	-	518.1	5.5	-0.69	86.1	TRUE	TRUE	TRUE	FALSE	FALSE	FALSE	TRUE	TRUE	TRUE
QYINAIKDYELQLITYK	chr15:76067366-76067582	Q9QXS1-14	Isoform PLEC-1G of Plectin	ENSMUST00000072692.11	ENSMUSG00000022565.16	Plec	-	chr15:76067562-76067582,chr15:76067366-76067395	chr15:76067562-76067645,chr15:76067291-76067395	28,29	2	exon-spanning peptide	14944	protein_coding	protein_coding	4550	chr15:76056373-76082312	annotated	CDS	reviewed(Swiss-Prot)	-	518.1	5.5	-0.69	86.1	TRUE	TRUE	TRUE	FALSE	FALSE	FALSE	TRUE	TRUE	TRUE
QYINAIKDYELQLITYKAQLEPVASPAK	chr15:76067333-76067582	Q9QXS1-14	Isoform PLEC-1G of Plectin	ENSMUST00000072692.11	ENSMUSG00000022565.16	Plec	-	chr15:76067562-76067582,chr15:76067333-76067395	chr15:76067562-76067645,chr15:76067291-76067395	28,29	2	exon-spanning peptide	14944	protein_coding	protein_coding	4550	chr15:76056373-76082312	annotated	CDS	reviewed(Swiss-Prot)	-	518.1	5.5	-0.69	86.1	TRUE	TRUE	TRUE	FALSE	FALSE	FALSE	TRUE	TRUE	TRUE
QYRAGTLSITE	chr15:76057321-76057353	Q9QXS1-14	Isoform PLEC-1G of Plectin	ENSMUST00000072692.11	ENSMUSG00000022565.16	Plec	-	chr15:76057321-76057353	chr15:76055176-76062585	32	1	exonic peptide	14944	protein_coding	protein_coding	4550	chr15:76056373-76082312	annotated	CDS	reviewed(Swiss-Prot)	-	518.1	5.5	-0.69	86.1	TRUE	TRUE	TRUE	FALSE	FALSE	FALSE	TRUE	TRUE	TRUE
RAAEEAEEAR	chr15:76063853-76063882	Q9QXS1-14	Isoform PLEC-1G of Plectin	ENSMUST00000072692.11	ENSMUSG00000022565.16	Plec	-	chr15:76063853-76063882	chr15:76062719-76066099	31	1	exonic peptide	14944	protein_coding	protein_coding	4550	chr15:76056373-76082312	annotated	CDS	reviewed(Swiss-Prot)	-	518.1	5.5	-0.69	86.1	TRUE	TRUE	TRUE	FALSE	FALSE	FALSE	TRUE	TRUE	TRUE
RAQAEQAALK	chr15:76063670-76063699	Q9QXS1-14	Isoform PLEC-1G of Plectin	ENSMUST00000072692.11	ENSMUSG00000022565.16	Plec	-	chr15:76063670-76063699	chr15:76062719-76066099	31	1	exonic peptide	14944	protein_coding	protein_coding	4550	chr15:76056373-76082312	annotated	CDS	reviewed(Swiss-Prot)	-	518.1	5.5	-0.69	86.1	TRUE	TRUE	TRUE	FALSE	FALSE	FALSE	TRUE	TRUE	TRUE
RAQQQAEAER	chr15:76065278-76065307	Q9QXS1-14	Isoform PLEC-1G of Plectin	ENSMUST00000072692.11	ENSMUSG00000022565.16	Plec	-	chr15:76065278-76065307	chr15:76062719-76066099	31	1	exonic peptide	14944	protein_coding	protein_coding	4550	chr15:76056373-76082312	annotated	CDS	reviewed(Swiss-Prot)	-	518.1	5.5	-0.69	86.1	TRUE	TRUE	TRUE	FALSE	FALSE	FALSE	TRUE	TRUE	TRUE
RAVTGYKDPYTGE	chr15:76061662-76061700	Q9QXS1-14	Isoform PLEC-1G of Plectin	ENSMUST00000072692.11	ENSMUSG00000022565.16	Plec	-	chr15:76061662-76061700	chr15:76055176-76062585	32	1	exonic peptide	14944	protein_coding	protein_coding	4550	chr15:76056373-76082312	annotated	CDS	reviewed(Swiss-Prot)	-	518.1	5.5	-0.69	86.1	TRUE	TRUE	TRUE	FALSE	FALSE	FALSE	TRUE	TRUE	TRUE
RAVTGYRDPYTE	chr15:76058683-76058718	Q9QXS1-14	Isoform PLEC-1G of Plectin	ENSMUST00000072692.11	ENSMUSG00000022565.16	Plec	-	chr15:76058683-76058718	chr15:76055176-76062585	32	1	exonic peptide	14944	protein_coding	protein_coding	4550	chr15:76056373-76082312	annotated	CDS	reviewed(Swiss-Prot)	-	518.1	5.5	-0.69	86.1	TRUE	TRUE	TRUE	FALSE	FALSE	FALSE	TRUE	TRUE	TRUE
RDDPSGQMLLLLSDAR	chr15:76058371-76058418	Q9QXS1-14	Isoform PLEC-1G of Plectin	ENSMUST00000072692.11	ENSMUSG00000022565.16	Plec	-	chr15:76058371-76058418	chr15:76055176-76062585	32	1	exonic peptide	14944	protein_coding	protein_coding	4550	chr15:76056373-76082312	annotated	CDS	reviewed(Swiss-Prot)	-	518.1	5.5	-0.69	86.1	TRUE	TRUE	TRUE	FALSE	FALSE	FALSE	TRUE	TRUE	TRUE
RDLGVTRLLDPE	chr15:76075621-76075656	Q9QXS1-14	Isoform PLEC-1G of Plectin	ENSMUST00000072692.11	ENSMUSG00000022565.16	Plec	-	chr15:76075621-76075656	chr15:76075620-76075735	7	1	exonic peptide	14944	protein_coding	protein_coding	4550	chr15:76056373-76082312	annotated	CDS	reviewed(Swiss-Prot)	-	518.1	5.5	-0.69	86.1	TRUE	TRUE	TRUE	FALSE	FALSE	FALSE	TRUE	TRUE	TRUE
REEAAVDAQQQK	chr15:76065899-76065934	Q9QXS1-14	Isoform PLEC-1G of Plectin	ENSMUST00000072692.11	ENSMUSG00000022565.16	Plec	-	chr15:76065899-76065934	chr15:76062719-76066099	31	1	exonic peptide	14944	protein_coding	protein_coding	4550	chr15:76056373-76082312	annotated	CDS	reviewed(Swiss-Prot)	-	518.1	5.5	-0.69	86.1	TRUE	TRUE	TRUE	FALSE	FALSE	FALSE	TRUE	TRUE	TRUE
RGLFDEEMNEILTDPSDDTK	chr15:76057750-76057809	Q9QXS1-14	Isoform PLEC-1G of Plectin	ENSMUST00000072692.11	ENSMUSG00000022565.16	Plec	-	chr15:76057750-76057809	chr15:76055176-76062585	32	1	exonic peptide	14944	protein_coding	protein_coding	4550	chr15:76056373-76082312	annotated	CDS	reviewed(Swiss-Prot)	-	518.1	5.5	-0.69	86.1	TRUE	TRUE	TRUE	FALSE	FALSE	FALSE	TRUE	TRUE	TRUE
RGYFDEEMNR	chr15:76061491-76061520	Q9QXS1-14	Isoform PLEC-1G of Plectin	ENSMUST00000072692.11	ENSMUSG00000022565.16	Plec	-	chr15:76061491-76061520	chr15:76055176-76062585	32	1	exonic peptide	14944	protein_coding	protein_coding	4550	chr15:76056373-76082312	annotated	CDS	reviewed(Swiss-Prot)	-	518.1	5.5	-0.69	86.1	TRUE	TRUE	TRUE	FALSE	FALSE	FALSE	TRUE	TRUE	TRUE
RIDSAEWGVDLPSVEAQLGSHR	chr15:76073131-76073196	Q9QXS1-14	Isoform PLEC-1G of Plectin	ENSMUST00000072692.11	ENSMUSG00000022565.16	Plec	-	chr15:76073131-76073196	chr15:76073071-76073380	14	1	exonic peptide	14944	protein_coding	protein_coding	4550	chr15:76056373-76082312	annotated	CDS	reviewed(Swiss-Prot)	-	518.1	5.5	-0.69	86.1	TRUE	TRUE	TRUE	FALSE	FALSE	FALSE	TRUE	TRUE	TRUE
RKFPSSFEE	chr15:76075223-76075249	Q9QXS1-14	Isoform PLEC-1G of Plectin	ENSMUST00000072692.11	ENSMUSG00000022565.16	Plec	-	chr15:76075223-76075249	chr15:76075217-76075336	9	1	exonic peptide	14944	protein_coding	protein_coding	4550	chr15:76056373-76082312	annotated	CDS	reviewed(Swiss-Prot)	-	518.1	5.5	-0.69	86.1	TRUE	TRUE	TRUE	FALSE	FALSE	FALSE	TRUE	TRUE	TRUE
RKQEELQHLEQQR	chr15:76062271-76062309	Q9QXS1-14	Isoform PLEC-1G of Plectin	ENSMUST00000072692.11	ENSMUSG00000022565.16	Plec	-	chr15:76062271-76062309	chr15:76055176-76062585	32	1	exonic peptide	14944	protein_coding	protein_coding	4550	chr15:76056373-76082312	annotated	CDS	reviewed(Swiss-Prot)	-	518.1	5.5	-0.69	86.1	TRUE	TRUE	TRUE	FALSE	FALSE	FALSE	TRUE	TRUE	TRUE
RLAEDEAFQR	chr15:76064513-76064542	Q9QXS1-14	Isoform PLEC-1G of Plectin	ENSMUST00000072692.11	ENSMUSG00000022565.16	Plec	-	chr15:76064513-76064542	chr15:76062719-76066099	31	1	exonic peptide	14944	protein_coding	protein_coding	4550	chr15:76056373-76082312	annotated	CDS	reviewed(Swiss-Prot)	-	518.1	5.5	-0.69	86.1	TRUE	TRUE	TRUE	FALSE	FALSE	FALSE	TRUE	TRUE	TRUE
RLEEQAALHK	chr15:76064480-76064509	Q9QXS1-14	Isoform PLEC-1G of Plectin	ENSMUST00000072692.11	ENSMUSG00000022565.16	Plec	-	chr15:76064480-76064509	chr15:76062719-76066099	31	1	exonic peptide	14944	protein_coding	protein_coding	4550	chr15:76056373-76082312	annotated	CDS	reviewed(Swiss-Prot)	-	518.1	5.5	-0.69	86.1	TRUE	TRUE	TRUE	FALSE	FALSE	FALSE	TRUE	TRUE	TRUE
RLKQSAEE	chr15:76063775-76063798	Q9QXS1-14	Isoform PLEC-1G of Plectin	ENSMUST00000072692.11	ENSMUSG00000022565.16	Plec	-	chr15:76063775-76063798	chr15:76062719-76066099	31	1	exonic peptide	14944	protein_coding	protein_coding	4550	chr15:76056373-76082312	annotated	CDS	reviewed(Swiss-Prot)	-	518.1	5.5	-0.69	86.1	TRUE	TRUE	TRUE	FALSE	FALSE	FALSE	TRUE	TRUE	TRUE
RLQAEEK	chr15:76063988-76064008	Q9QXS1-14	Isoform PLEC-1G of Plectin	ENSMUST00000072692.11	ENSMUSG00000022565.16	Plec	-	chr15:76063988-76064008	chr15:76062719-76066099	31	1	exonic peptide	14944	protein_coding	protein_coding	4550	chr15:76056373-76082312	annotated	CDS	reviewed(Swiss-Prot)	-	518.1	5.5	-0.69	86.1	TRUE	TRUE	TRUE	FALSE	FALSE	FALSE	TRUE	TRUE	TRUE
RLQEDKEQMAQQLVEETQGFQR	chr15:76063046-76063111	Q9QXS1-14	Isoform PLEC-1G of Plectin	ENSMUST00000072692.11	ENSMUSG00000022565.16	Plec	-	chr15:76063046-76063111	chr15:76062719-76066099	31	1	exonic peptide	14944	protein_coding	protein_coding	4550	chr15:76056373-76082312	annotated	CDS	reviewed(Swiss-Prot)	-	518.1	5.5	-0.69	86.1	TRUE	TRUE	TRUE	FALSE	FALSE	FALSE	TRUE	TRUE	TRUE
RLSFSGLRAPVPASE	chr15:76060066-76060110	Q9QXS1-14	Isoform PLEC-1G of Plectin	ENSMUST00000072692.11	ENSMUSG00000022565.16	Plec	-	chr15:76060066-76060110	chr15:76055176-76062585	32	1	exonic peptide	14944	protein_coding	protein_coding	4550	chr15:76056373-76082312	annotated	CDS	reviewed(Swiss-Prot)	-	518.1	5.5	-0.69	86.1	TRUE	TRUE	TRUE	FALSE	FALSE	FALSE	TRUE	TRUE	TRUE
RLTAEDLYEAR	chr15:76059046-76059078	Q9QXS1-14	Isoform PLEC-1G of Plectin	ENSMUST00000072692.11	ENSMUSG00000022565.16	Plec	-	chr15:76059046-76059078	chr15:76055176-76062585	32	1	exonic peptide	14944	protein_coding	protein_coding	4550	chr15:76056373-76082312	annotated	CDS	reviewed(Swiss-Prot)	-	518.1	5.5	-0.69	86.1	TRUE	TRUE	TRUE	FALSE	FALSE	FALSE	TRUE	TRUE	TRUE
RLTVNEAVK	chr15:76061749-76061775	Q9QXS1-14	Isoform PLEC-1G of Plectin	ENSMUST00000072692.11	ENSMUSG00000022565.16	Plec	-	chr15:76061749-76061775	chr15:76055176-76062585	32	1	exonic peptide	14944	protein_coding	protein_coding	4550	chr15:76056373-76082312	annotated	CDS	reviewed(Swiss-Prot)	-	518.1	5.5	-0.69	86.1	TRUE	TRUE	TRUE	FALSE	FALSE	FALSE	TRUE	TRUE	TRUE
RMIIIIIE	chr15:76059142-76059165	Q9QXS1-14	Isoform PLEC-1G of Plectin	ENSMUST00000072692.11	ENSMUSG00000022565.16	Plec	-	chr15:76059142-76059165	chr15:76055176-76062585	32	1	exonic peptide	14944	protein_coding	protein_coding	4550	chr15:76056373-76082312	annotated	CDS	reviewed(Swiss-Prot)	-	518.1	5.5	-0.69	86.1	TRUE	TRUE	TRUE	FALSE	FALSE	FALSE	TRUE	TRUE	TRUE
RPELEDSTLR	chr15:76073239-76073268	Q9QXS1-14	Isoform PLEC-1G of Plectin	ENSMUST00000072692.11	ENSMUSG00000022565.16	Plec	-	chr15:76073239-76073268	chr15:76073071-76073380	14	1	exonic peptide	14944	protein_coding	protein_coding	4550	chr15:76056373-76082312	annotated	CDS	reviewed(Swiss-Prot)	-	518.1	5.5	-0.69	86.1	TRUE	TRUE	TRUE	FALSE	FALSE	FALSE	TRUE	TRUE	TRUE
RQAEAELALR	chr15:76065584-76065613	Q9QXS1-14	Isoform PLEC-1G of Plectin	ENSMUST00000072692.11	ENSMUSG00000022565.16	Plec	-	chr15:76065584-76065613	chr15:76062719-76066099	31	1	exonic peptide	14944	protein_coding	protein_coding	4550	chr15:76056373-76082312	annotated	CDS	reviewed(Swiss-Prot)	-	518.1	5.5	-0.69	86.1	TRUE	TRUE	TRUE	FALSE	FALSE	FALSE	TRUE	TRUE	TRUE
RQELEAELAK	chr15:76064867-76064896	Q9QXS1-14	Isoform PLEC-1G of Plectin	ENSMUST00000072692.11	ENSMUSG00000022565.16	Plec	-	chr15:76064867-76064896	chr15:76062719-76066099	31	1	exonic peptide	14944	protein_coding	protein_coding	4550	chr15:76056373-76082312	annotated	CDS	reviewed(Swiss-Prot)	-	518.1	5.5	-0.69	86.1	TRUE	TRUE	TRUE	FALSE	FALSE	FALSE	TRUE	TRUE	TRUE
RQEQIQAVPIANCQAAR	chr15:76067744-76067794	Q9QXS1-14	Isoform PLEC-1G of Plectin	ENSMUST00000072692.11	ENSMUSG00000022565.16	Plec	-	chr15:76067744-76067794	chr15:76067723-76068079	27	1	exonic peptide	14944	protein_coding	protein_coding	4550	chr15:76056373-76082312	annotated	CDS	reviewed(Swiss-Prot)	-	518.1	5.5	-0.69	86.1	TRUE	TRUE	TRUE	FALSE	FALSE	FALSE	TRUE	TRUE	TRUE
RQKGLVE	chr15:76064402-76064422	Q9QXS1-14	Isoform PLEC-1G of Plectin	ENSMUST00000072692.11	ENSMUSG00000022565.16	Plec	-	chr15:76064402-76064422	chr15:76062719-76066099	31	1	exonic peptide	14944	protein_coding	protein_coding	4550	chr15:76056373-76082312	annotated	CDS	reviewed(Swiss-Prot)	-	518.1	5.5	-0.69	86.1	TRUE	TRUE	TRUE	FALSE	FALSE	FALSE	TRUE	TRUE	TRUE
RQVEEEIMALK	chr15:76064351-76064383	Q9QXS1-14	Isoform PLEC-1G of Plectin	ENSMUST00000072692.11	ENSMUSG00000022565.16	Plec	-	chr15:76064351-76064383	chr15:76062719-76066099	31	1	exonic peptide	14944	protein_coding	protein_coding	4550	chr15:76056373-76082312	annotated	CDS	reviewed(Swiss-Prot)	-	518.1	5.5	-0.69	86.1	TRUE	TRUE	TRUE	FALSE	FALSE	FALSE	TRUE	TRUE	TRUE
RQVQDESQR	chr15:76065617-76065643	Q9QXS1-14	Isoform PLEC-1G of Plectin	ENSMUST00000072692.11	ENSMUSG00000022565.16	Plec	-	chr15:76065617-76065643	chr15:76062719-76066099	31	1	exonic peptide	14944	protein_coding	protein_coding	4550	chr15:76056373-76082312	annotated	CDS	reviewed(Swiss-Prot)	-	518.1	5.5	-0.69	86.1	TRUE	TRUE	TRUE	FALSE	FALSE	FALSE	TRUE	TRUE	TRUE
RSIQEELQHLR	chr15:76065866-76065898	Q9QXS1-14	Isoform PLEC-1G of Plectin	ENSMUST00000072692.11	ENSMUSG00000022565.16	Plec	-	chr15:76065866-76065898	chr15:76062719-76066099	31	1	exonic peptide	14944	protein_coding	protein_coding	4550	chr15:76056373-76082312	annotated	CDS	reviewed(Swiss-Prot)	-	518.1	5.5	-0.69	86.1	TRUE	TRUE	TRUE	FALSE	FALSE	FALSE	TRUE	TRUE	TRUE
RVQRSLAAEEE	chr15:76064147-76064179	Q9QXS1-14	Isoform PLEC-1G of Plectin	ENSMUST00000072692.11	ENSMUSG00000022565.16	Plec	-	chr15:76064147-76064179	chr15:76062719-76066099	31	1	exonic peptide	14944	protein_coding	protein_coding	4550	chr15:76056373-76082312	annotated	CDS	reviewed(Swiss-Prot)	-	518.1	5.5	-0.69	86.1	TRUE	TRUE	TRUE	FALSE	FALSE	FALSE	TRUE	TRUE	TRUE
RVVIVDPETGK	chr15:76057564-76057596	Q9QXS1-14	Isoform PLEC-1G of Plectin	ENSMUST00000072692.11	ENSMUSG00000022565.16	Plec	-	chr15:76057564-76057596	chr15:76055176-76062585	32	1	exonic peptide	14944	protein_coding	protein_coding	4550	chr15:76056373-76082312	annotated	CDS	reviewed(Swiss-Prot)	-	518.1	5.5	-0.69	86.1	TRUE	TRUE	TRUE	FALSE	FALSE	FALSE	TRUE	TRUE	TRUE
RVVIVDPETGKEMSVYEAYR	chr15:76057537-76057596	Q9QXS1-14	Isoform PLEC-1G of Plectin	ENSMUST00000072692.11	ENSMUSG00000022565.16	Plec	-	chr15:76057537-76057596	chr15:76055176-76062585	32	1	exonic peptide	14944	protein_coding	protein_coding	4550	chr15:76056373-76082312	annotated	CDS	reviewed(Swiss-Prot)	-	518.1	5.5	-0.69	86.1	TRUE	TRUE	TRUE	FALSE	FALSE	FALSE	TRUE	TRUE	TRUE
RWQAVLAQTD	chr15:76067891-76067920	Q9QXS1-14	Isoform PLEC-1G of Plectin	ENSMUST00000072692.11	ENSMUSG00000022565.16	Plec	-	chr15:76067891-76067920	chr15:76067723-76068079	27	1	exonic peptide	14944	protein_coding	protein_coding	4550	chr15:76056373-76082312	annotated	CDS	reviewed(Swiss-Prot)	-	518.1	5.5	-0.69	86.1	TRUE	TRUE	TRUE	FALSE	FALSE	FALSE	TRUE	TRUE	TRUE
RYASGPSASLGGPESAVA	chr15:76056374-76056426	Q9QXS1-14	Isoform PLEC-1G of Plectin	ENSMUST00000072692.11	ENSMUSG00000022565.16	Plec	-	chr15:76056374-76056426	chr15:76055176-76062585	32	1	exonic peptide	14944	protein_coding	protein_coding	4550	chr15:76056373-76082312	annotated	CDS	reviewed(Swiss-Prot)	-	518.1	5.5	-0.69	86.1	TRUE	TRUE	TRUE	FALSE	FALSE	FALSE	TRUE	TRUE	TRUE
SADPLSAWLQD	chr15:76067804-76067836	Q9QXS1-14	Isoform PLEC-1G of Plectin	ENSMUST00000072692.11	ENSMUSG00000022565.16	Plec	-	chr15:76067804-76067836	chr15:76067723-76068079	27	1	exonic peptide	14944	protein_coding	protein_coding	4550	chr15:76056373-76082312	annotated	CDS	reviewed(Swiss-Prot)	-	518.1	5.5	-0.69	86.1	TRUE	TRUE	TRUE	FALSE	FALSE	FALSE	TRUE	TRUE	TRUE
SADPLSAWLQDAKRRQE	chr15:76067786-76067836	Q9QXS1-14	Isoform PLEC-1G of Plectin	ENSMUST00000072692.11	ENSMUSG00000022565.16	Plec	-	chr15:76067786-76067836	chr15:76067723-76068079	27	1	exonic peptide	14944	protein_coding	protein_coding	4550	chr15:76056373-76082312	annotated	CDS	reviewed(Swiss-Prot)	-	518.1	5.5	-0.69	86.1	TRUE	TRUE	TRUE	FALSE	FALSE	FALSE	TRUE	TRUE	TRUE
SAEVELQSK	chr15:76065401-76065427	Q9QXS1-14	Isoform PLEC-1G of Plectin	ENSMUST00000072692.11	ENSMUSG00000022565.16	Plec	-	chr15:76065401-76065427	chr15:76062719-76066099	31	1	exonic peptide	14944	protein_coding	protein_coding	4550	chr15:76056373-76082312	annotated	CDS	reviewed(Swiss-Prot)	-	518.1	5.5	-0.69	86.1	TRUE	TRUE	TRUE	FALSE	FALSE	FALSE	TRUE	TRUE	TRUE
SAEVELQSKR	chr15:76065398-76065427	Q9QXS1-14	Isoform PLEC-1G of Plectin	ENSMUST00000072692.11	ENSMUSG00000022565.16	Plec	-	chr15:76065398-76065427	chr15:76062719-76066099	31	1	exonic peptide	14944	protein_coding	protein_coding	4550	chr15:76056373-76082312	annotated	CDS	reviewed(Swiss-Prot)	-	518.1	5.5	-0.69	86.1	TRUE	TRUE	TRUE	FALSE	FALSE	FALSE	TRUE	TRUE	TRUE
SALDQYR	chr15:76057345-76057365	Q9QXS1-14	Isoform PLEC-1G of Plectin	ENSMUST00000072692.11	ENSMUSG00000022565.16	Plec	-	chr15:76057345-76057365	chr15:76055176-76062585	32	1	exonic peptide	14944	protein_coding	protein_coding	4550	chr15:76056373-76082312	annotated	CDS	reviewed(Swiss-Prot)	-	518.1	5.5	-0.69	86.1	TRUE	TRUE	TRUE	FALSE	FALSE	FALSE	TRUE	TRUE	TRUE
SARQLQLAQE	chr15:76064021-76064050	Q9QXS1-14	Isoform PLEC-1G of Plectin	ENSMUST00000072692.11	ENSMUSG00000022565.16	Plec	-	chr15:76064021-76064050	chr15:76062719-76066099	31	1	exonic peptide	14944	protein_coding	protein_coding	4550	chr15:76056373-76082312	annotated	CDS	reviewed(Swiss-Prot)	-	518.1	5.5	-0.69	86.1	TRUE	TRUE	TRUE	FALSE	FALSE	FALSE	TRUE	TRUE	TRUE
SDQLTGLSLLPLSEK	chr15:76060369-76060413	Q9QXS1-14	Isoform PLEC-1G of Plectin	ENSMUST00000072692.11	ENSMUSG00000022565.16	Plec	-	chr15:76060369-76060413	chr15:76055176-76062585	32	1	exonic peptide	14944	protein_coding	protein_coding	4550	chr15:76056373-76082312	annotated	CDS	reviewed(Swiss-Prot)	-	518.1	5.5	-0.69	86.1	TRUE	TRUE	TRUE	FALSE	FALSE	FALSE	TRUE	TRUE	TRUE
SEEMQTVQQEQILQETQALQK	chr15:76062532-76062727	Q9QXS1-14	Isoform PLEC-1G of Plectin	ENSMUST00000072692.11	ENSMUSG00000022565.16	Plec	-	chr15:76062719-76062727,chr15:76062532-76062585	chr15:76062719-76066099,chr15:76055176-76062585	31,32	2	exon-spanning peptide	14944	protein_coding	protein_coding	4550	chr15:76056373-76082312	annotated	CDS	reviewed(Swiss-Prot)	-	518.1	5.5	-0.69	86.1	TRUE	TRUE	TRUE	FALSE	FALSE	FALSE	TRUE	TRUE	TRUE
SELELTLGK	chr15:76069552-76069578	Q9QXS1-14	Isoform PLEC-1G of Plectin	ENSMUST00000072692.11	ENSMUSG00000022565.16	Plec	-	chr15:76069552-76069578	chr15:76069511-76069689	25	1	exonic peptide	14944	protein_coding	protein_coding	4550	chr15:76056373-76082312	annotated	CDS	reviewed(Swiss-Prot)	-	518.1	5.5	-0.69	86.1	TRUE	TRUE	TRUE	FALSE	FALSE	FALSE	TRUE	TRUE	TRUE
SELELTLGKLEQVR	chr15:76069537-76069578	Q9QXS1-14	Isoform PLEC-1G of Plectin	ENSMUST00000072692.11	ENSMUSG00000022565.16	Plec	-	chr15:76069537-76069578	chr15:76069511-76069689	25	1	exonic peptide	14944	protein_coding	protein_coding	4550	chr15:76056373-76082312	annotated	CDS	reviewed(Swiss-Prot)	-	518.1	5.5	-0.69	86.1	TRUE	TRUE	TRUE	FALSE	FALSE	FALSE	TRUE	TRUE	TRUE
SFLSEKDSLLQR	chr15:76062496-76062531	Q9QXS1-14	Isoform PLEC-1G of Plectin	ENSMUST00000072692.11	ENSMUSG00000022565.16	Plec	-	chr15:76062496-76062531	chr15:76055176-76062585	32	1	exonic peptide	14944	protein_coding	protein_coding	4550	chr15:76056373-76082312	annotated	CDS	reviewed(Swiss-Prot)	-	518.1	5.5	-0.69	86.1	TRUE	TRUE	TRUE	FALSE	FALSE	FALSE	TRUE	TRUE	TRUE
SHRLPVE	chr15:76057822-76057842	Q9QXS1-14	Isoform PLEC-1G of Plectin	ENSMUST00000072692.11	ENSMUSG00000022565.16	Plec	-	chr15:76057822-76057842	chr15:76055176-76062585	32	1	exonic peptide	14944	protein_coding	protein_coding	4550	chr15:76056373-76082312	annotated	CDS	reviewed(Swiss-Prot)	-	518.1	5.5	-0.69	86.1	TRUE	TRUE	TRUE	FALSE	FALSE	FALSE	TRUE	TRUE	TRUE
SILDEELQR	chr15:76063511-76063537	Q9QXS1-14	Isoform PLEC-1G of Plectin	ENSMUST00000072692.11	ENSMUSG00000022565.16	Plec	-	chr15:76063511-76063537	chr15:76062719-76066099	31	1	exonic peptide	14944	protein_coding	protein_coding	4550	chr15:76056373-76082312	annotated	CDS	reviewed(Swiss-Prot)	-	518.1	5.5	-0.69	86.1	TRUE	TRUE	TRUE	FALSE	FALSE	FALSE	TRUE	TRUE	TRUE
SIQEELQHLR	chr15:76065866-76065895	Q9QXS1-14	Isoform PLEC-1G of Plectin	ENSMUST00000072692.11	ENSMUSG00000022565.16	Plec	-	chr15:76065866-76065895	chr15:76062719-76066099	31	1	exonic peptide	14944	protein_coding	protein_coding	4550	chr15:76056373-76082312	annotated	CDS	reviewed(Swiss-Prot)	-	518.1	5.5	-0.69	86.1	TRUE	TRUE	TRUE	FALSE	FALSE	FALSE	TRUE	TRUE	TRUE
SKEQAELEAAR	chr15:76064231-76064263	Q9QXS1-14	Isoform PLEC-1G of Plectin	ENSMUST00000072692.11	ENSMUSG00000022565.16	Plec	-	chr15:76064231-76064263	chr15:76062719-76066099	31	1	exonic peptide	14944	protein_coding	protein_coding	4550	chr15:76056373-76082312	annotated	CDS	reviewed(Swiss-Prot)	-	518.1	5.5	-0.69	86.1	TRUE	TRUE	TRUE	FALSE	FALSE	FALSE	TRUE	TRUE	TRUE
SKVIYQSLEGAVQAGQLK	chr15:76074760-76075075	Q9QXS1-14	Isoform PLEC-1G of Plectin	ENSMUST00000072692.11	ENSMUSG00000022565.16	Plec	-	chr15:76075049-76075075,chr15:76074760-76074786	chr15:76075049-76075144,chr15:76074659-76074786	10,11	2	exon-spanning peptide	14944	protein_coding	protein_coding	4550	chr15:76056373-76082312	annotated	CDS	reviewed(Swiss-Prot)	-	518.1	5.5	-0.69	86.1	TRUE	TRUE	TRUE	FALSE	FALSE	FALSE	TRUE	TRUE	TRUE
SLAAEEEAAR	chr15:76064138-76064167	Q9QXS1-14	Isoform PLEC-1G of Plectin	ENSMUST00000072692.11	ENSMUSG00000022565.16	Plec	-	chr15:76064138-76064167	chr15:76062719-76066099	31	1	exonic peptide	14944	protein_coding	protein_coding	4550	chr15:76056373-76082312	annotated	CDS	reviewed(Swiss-Prot)	-	518.1	5.5	-0.69	86.1	TRUE	TRUE	TRUE	FALSE	FALSE	FALSE	TRUE	TRUE	TRUE
SLAQADAEK	chr15:76065152-76065178	Q9QXS1-14	Isoform PLEC-1G of Plectin	ENSMUST00000072692.11	ENSMUSG00000022565.16	Plec	-	chr15:76065152-76065178	chr15:76062719-76066099	31	1	exonic peptide	14944	protein_coding	protein_coding	4550	chr15:76056373-76082312	annotated	CDS	reviewed(Swiss-Prot)	-	518.1	5.5	-0.69	86.1	TRUE	TRUE	TRUE	FALSE	FALSE	FALSE	TRUE	TRUE	TRUE
SLESLHGFVAAATK	chr15:76072760-76072801	Q9QXS1-14	Isoform PLEC-1G of Plectin	ENSMUST00000072692.11	ENSMUSG00000022565.16	Plec	-	chr15:76072760-76072801	chr15:76072664-76072825	16	1	exonic peptide	14944	protein_coding	protein_coding	4550	chr15:76056373-76082312	annotated	CDS	reviewed(Swiss-Prot)	-	518.1	5.5	-0.69	86.1	TRUE	TRUE	TRUE	FALSE	FALSE	FALSE	TRUE	TRUE	TRUE
SLHGFVAAATKE	chr15:76072757-76072792	Q9QXS1-14	Isoform PLEC-1G of Plectin	ENSMUST00000072692.11	ENSMUSG00000022565.16	Plec	-	chr15:76072757-76072792	chr15:76072664-76072825	16	1	exonic peptide	14944	protein_coding	protein_coding	4550	chr15:76056373-76082312	annotated	CDS	reviewed(Swiss-Prot)	-	518.1	5.5	-0.69	86.1	TRUE	TRUE	TRUE	FALSE	FALSE	FALSE	TRUE	TRUE	TRUE
SLLAWQSLSR	chr15:76070377-76070406	Q9QXS1-14	Isoform PLEC-1G of Plectin	ENSMUST00000072692.11	ENSMUSG00000022565.16	Plec	-	chr15:76070377-76070406	chr15:76070341-76070467	22	1	exonic peptide	14944	protein_coding	protein_coding	4550	chr15:76056373-76082312	annotated	CDS	reviewed(Swiss-Prot)	-	518.1	5.5	-0.69	86.1	TRUE	TRUE	TRUE	FALSE	FALSE	FALSE	TRUE	TRUE	TRUE
SLSAIYLEK	chr15:76068305-76069536	Q9QXS1-14	Isoform PLEC-1G of Plectin	ENSMUST00000072692.11	ENSMUSG00000022565.16	Plec	-	chr15:76069511-76069536,chr15:76068305-76068305	chr15:76069511-76069689,chr15:76068167-76068305	25,26	2	exon-spanning peptide	14944	protein_coding	protein_coding	4550	chr15:76056373-76082312	annotated	CDS	reviewed(Swiss-Prot)	-	518.1	5.5	-0.69	86.1	TRUE	TRUE	TRUE	FALSE	FALSE	FALSE	TRUE	TRUE	TRUE
SMVEEGTGLR	chr15:76056628-76056657	Q9QXS1-14	Isoform PLEC-1G of Plectin	ENSMUST00000072692.11	ENSMUSG00000022565.16	Plec	-	chr15:76056628-76056657	chr15:76055176-76062585	32	1	exonic peptide	14944	protein_coding	protein_coding	4550	chr15:76056373-76082312	annotated	CDS	reviewed(Swiss-Prot)	-	518.1	5.5	-0.69	86.1	TRUE	TRUE	TRUE	FALSE	FALSE	FALSE	TRUE	TRUE	TRUE
SNAEDTMR	chr15:76064264-76064287	Q9QXS1-14	Isoform PLEC-1G of Plectin	ENSMUST00000072692.11	ENSMUSG00000022565.16	Plec	-	chr15:76064264-76064287	chr15:76062719-76066099	31	1	exonic peptide	14944	protein_coding	protein_coding	4550	chr15:76056373-76082312	annotated	CDS	reviewed(Swiss-Prot)	-	518.1	5.5	-0.69	86.1	TRUE	TRUE	TRUE	FALSE	FALSE	FALSE	TRUE	TRUE	TRUE
SQVEEELFSVR	chr15:76063442-76063474	Q9QXS1-14	Isoform PLEC-1G of Plectin	ENSMUST00000072692.11	ENSMUSG00000022565.16	Plec	-	chr15:76063442-76063474	chr15:76062719-76066099	31	1	exonic peptide	14944	protein_coding	protein_coding	4550	chr15:76056373-76082312	annotated	CDS	reviewed(Swiss-Prot)	-	518.1	5.5	-0.69	86.1	TRUE	TRUE	TRUE	FALSE	FALSE	FALSE	TRUE	TRUE	TRUE
SQVMDEATALQLQEGLTSIEEVTK	chr15:76058245-76058316	Q9QXS1-14	Isoform PLEC-1G of Plectin	ENSMUST00000072692.11	ENSMUSG00000022565.16	Plec	-	chr15:76058245-76058316	chr15:76055176-76062585	32	1	exonic peptide	14944	protein_coding	protein_coding	4550	chr15:76056373-76082312	annotated	CDS	reviewed(Swiss-Prot)	-	518.1	5.5	-0.69	86.1	TRUE	TRUE	TRUE	FALSE	FALSE	FALSE	TRUE	TRUE	TRUE
SSIAGLLLK	chr15:76061902-76061928	Q9QXS1-14	Isoform PLEC-1G of Plectin	ENSMUST00000072692.11	ENSMUSG00000022565.16	Plec	-	chr15:76061902-76061928	chr15:76055176-76062585	32	1	exonic peptide	14944	protein_coding	protein_coding	4550	chr15:76056373-76082312	annotated	CDS	reviewed(Swiss-Prot)	-	518.1	5.5	-0.69	86.1	TRUE	TRUE	TRUE	FALSE	FALSE	FALSE	TRUE	TRUE	TRUE
SSIAGLLLKPTNEK	chr15:76061887-76061928	Q9QXS1-14	Isoform PLEC-1G of Plectin	ENSMUST00000072692.11	ENSMUSG00000022565.16	Plec	-	chr15:76061887-76061928	chr15:76055176-76062585	32	1	exonic peptide	14944	protein_coding	protein_coding	4550	chr15:76056373-76082312	annotated	CDS	reviewed(Swiss-Prot)	-	518.1	5.5	-0.69	86.1	TRUE	TRUE	TRUE	FALSE	FALSE	FALSE	TRUE	TRUE	TRUE
SSSVGSSSSYPISSAGPR	chr15:76057222-76057275	Q9QXS1-14	Isoform PLEC-1G of Plectin	ENSMUST00000072692.11	ENSMUSG00000022565.16	Plec	-	chr15:76057222-76057275	chr15:76055176-76062585	32	1	exonic peptide	14944	protein_coding	protein_coding	4550	chr15:76056373-76082312	annotated	CDS	reviewed(Swiss-Prot)	-	518.1	5.5	-0.69	86.1	TRUE	TRUE	TRUE	FALSE	FALSE	FALSE	TRUE	TRUE	TRUE
STQGAEEVLK	chr15:76068248-76068277	Q9QXS1-14	Isoform PLEC-1G of Plectin	ENSMUST00000072692.11	ENSMUSG00000022565.16	Plec	-	chr15:76068248-76068277	chr15:76068167-76068305	26	1	exonic peptide	14944	protein_coding	protein_coding	4550	chr15:76056373-76082312	annotated	CDS	reviewed(Swiss-Prot)	-	518.1	5.5	-0.69	86.1	TRUE	TRUE	TRUE	FALSE	FALSE	FALSE	TRUE	TRUE	TRUE
STQGAEEVLKTHEEQLK	chr15:76068227-76068277	Q9QXS1-14	Isoform PLEC-1G of Plectin	ENSMUST00000072692.11	ENSMUSG00000022565.16	Plec	-	chr15:76068227-76068277	chr15:76068167-76068305	26	1	exonic peptide	14944	protein_coding	protein_coding	4550	chr15:76056373-76082312	annotated	CDS	reviewed(Swiss-Prot)	-	518.1	5.5	-0.69	86.1	TRUE	TRUE	TRUE	FALSE	FALSE	FALSE	TRUE	TRUE	TRUE
SWSLVTFR	chr15:76070232-76070358	Q9QXS1-14	Isoform PLEC-1G of Plectin	ENSMUST00000072692.11	ENSMUSG00000022565.16	Plec	-	chr15:76070341-76070358,chr15:76070232-76070237	chr15:76070341-76070467,chr15:76070054-76070237	22,23	2	exon-spanning peptide	14944	protein_coding	protein_coding	4550	chr15:76056373-76082312	annotated	CDS	reviewed(Swiss-Prot)	-	518.1	5.5	-0.69	86.1	TRUE	TRUE	TRUE	FALSE	FALSE	FALSE	TRUE	TRUE	TRUE
SYSALMRE	chr15:76072463-76072672	Q9QXS1-14	Isoform PLEC-1G of Plectin	ENSMUST00000072692.11	ENSMUSG00000022565.16	Plec	-	chr15:76072664-76072672,chr15:76072463-76072477	chr15:76072664-76072825,chr15:76072373-76072477	16,17	2	exon-spanning peptide	14944	protein_coding	protein_coding	4550	chr15:76056373-76082312	annotated	CDS	reviewed(Swiss-Prot)	-	518.1	5.5	-0.69	86.1	TRUE	TRUE	TRUE	FALSE	FALSE	FALSE	TRUE	TRUE	TRUE
SYSALMRELE	chr15:76072457-76072672	Q9QXS1-14	Isoform PLEC-1G of Plectin	ENSMUST00000072692.11	ENSMUSG00000022565.16	Plec	-	chr15:76072664-76072672,chr15:76072457-76072477	chr15:76072664-76072825,chr15:76072373-76072477	16,17	2	exon-spanning peptide	14944	protein_coding	protein_coding	4550	chr15:76056373-76082312	annotated	CDS	reviewed(Swiss-Prot)	-	518.1	5.5	-0.69	86.1	TRUE	TRUE	TRUE	FALSE	FALSE	FALSE	TRUE	TRUE	TRUE
SYVDPSTDER	chr15:76058452-76058481	Q9QXS1-14	Isoform PLEC-1G of Plectin	ENSMUST00000072692.11	ENSMUSG00000022565.16	Plec	-	chr15:76058452-76058481	chr15:76055176-76062585	32	1	exonic peptide	14944	protein_coding	protein_coding	4550	chr15:76056373-76082312	annotated	CDS	reviewed(Swiss-Prot)	-	518.1	5.5	-0.69	86.1	TRUE	TRUE	TRUE	FALSE	FALSE	FALSE	TRUE	TRUE	TRUE
TAQRSAEVE	chr15:76065413-76065439	Q9QXS1-14	Isoform PLEC-1G of Plectin	ENSMUST00000072692.11	ENSMUSG00000022565.16	Plec	-	chr15:76065413-76065439	chr15:76062719-76066099	31	1	exonic peptide	14944	protein_coding	protein_coding	4550	chr15:76056373-76082312	annotated	CDS	reviewed(Swiss-Prot)	-	518.1	5.5	-0.69	86.1	TRUE	TRUE	TRUE	FALSE	FALSE	FALSE	TRUE	TRUE	TRUE
TDHQKSILDE	chr15:76063523-76063552	Q9QXS1-14	Isoform PLEC-1G of Plectin	ENSMUST00000072692.11	ENSMUSG00000022565.16	Plec	-	chr15:76063523-76063552	chr15:76062719-76066099	31	1	exonic peptide	14944	protein_coding	protein_coding	4550	chr15:76056373-76082312	annotated	CDS	reviewed(Swiss-Prot)	-	518.1	5.5	-0.69	86.1	TRUE	TRUE	TRUE	FALSE	FALSE	FALSE	TRUE	TRUE	TRUE
TEAEIALK	chr15:76064573-76064596	Q9QXS1-14	Isoform PLEC-1G of Plectin	ENSMUST00000072692.11	ENSMUSG00000022565.16	Plec	-	chr15:76064573-76064596	chr15:76062719-76066099	31	1	exonic peptide	14944	protein_coding	protein_coding	4550	chr15:76056373-76082312	annotated	CDS	reviewed(Swiss-Prot)	-	518.1	5.5	-0.69	86.1	TRUE	TRUE	TRUE	FALSE	FALSE	FALSE	TRUE	TRUE	TRUE
TEARDVFE	chr15:76061296-76061319	Q9QXS1-14	Isoform PLEC-1G of Plectin	ENSMUST00000072692.11	ENSMUSG00000022565.16	Plec	-	chr15:76061296-76061319	chr15:76055176-76062585	32	1	exonic peptide	14944	protein_coding	protein_coding	4550	chr15:76056373-76082312	annotated	CDS	reviewed(Swiss-Prot)	-	518.1	5.5	-0.69	86.1	TRUE	TRUE	TRUE	FALSE	FALSE	FALSE	TRUE	TRUE	TRUE
TELATQEK	chr15:76062863-76062886	Q9QXS1-14	Isoform PLEC-1G of Plectin	ENSMUST00000072692.11	ENSMUSG00000022565.16	Plec	-	chr15:76062863-76062886	chr15:76062719-76066099	31	1	exonic peptide	14944	protein_coding	protein_coding	4550	chr15:76056373-76082312	annotated	CDS	reviewed(Swiss-Prot)	-	518.1	5.5	-0.69	86.1	TRUE	TRUE	TRUE	FALSE	FALSE	FALSE	TRUE	TRUE	TRUE
TELPAKE	chr15:76075091-76075111	Q9QXS1-14	Isoform PLEC-1G of Plectin	ENSMUST00000072692.11	ENSMUSG00000022565.16	Plec	-	chr15:76075091-76075111	chr15:76075049-76075144	10	1	exonic peptide	14944	protein_coding	protein_coding	4550	chr15:76056373-76082312	annotated	CDS	reviewed(Swiss-Prot)	-	518.1	5.5	-0.69	86.1	TRUE	TRUE	TRUE	FALSE	FALSE	FALSE	TRUE	TRUE	TRUE
TEVVETTQVYTEEETR	chr15:76059322-76059369	Q9QXS1-14	Isoform PLEC-1G of Plectin	ENSMUST00000072692.11	ENSMUSG00000022565.16	Plec	-	chr15:76059322-76059369	chr15:76055176-76062585	32	1	exonic peptide	14944	protein_coding	protein_coding	4550	chr15:76056373-76082312	annotated	CDS	reviewed(Swiss-Prot)	-	518.1	5.5	-0.69	86.1	TRUE	TRUE	TRUE	FALSE	FALSE	FALSE	TRUE	TRUE	TRUE
TEVVETTQVYTEEETRR	chr15:76059319-76059369	Q9QXS1-14	Isoform PLEC-1G of Plectin	ENSMUST00000072692.11	ENSMUSG00000022565.16	Plec	-	chr15:76059319-76059369	chr15:76055176-76062585	32	1	exonic peptide	14944	protein_coding	protein_coding	4550	chr15:76056373-76082312	annotated	CDS	reviewed(Swiss-Prot)	-	518.1	5.5	-0.69	86.1	TRUE	TRUE	TRUE	FALSE	FALSE	FALSE	TRUE	TRUE	TRUE
TGHITVEK	chr15:76061152-76061175	Q9QXS1-14	Isoform PLEC-1G of Plectin	ENSMUST00000072692.11	ENSMUSG00000022565.16	Plec	-	chr15:76061152-76061175	chr15:76055176-76062585	32	1	exonic peptide	14944	protein_coding	protein_coding	4550	chr15:76056373-76082312	annotated	CDS	reviewed(Swiss-Prot)	-	518.1	5.5	-0.69	86.1	TRUE	TRUE	TRUE	FALSE	FALSE	FALSE	TRUE	TRUE	TRUE
TGKEMSVYE	chr15:76057546-76057572	Q9QXS1-14	Isoform PLEC-1G of Plectin	ENSMUST00000072692.11	ENSMUSG00000022565.16	Plec	-	chr15:76057546-76057572	chr15:76055176-76062585	32	1	exonic peptide	14944	protein_coding	protein_coding	4550	chr15:76056373-76082312	annotated	CDS	reviewed(Swiss-Prot)	-	518.1	5.5	-0.69	86.1	TRUE	TRUE	TRUE	FALSE	FALSE	FALSE	TRUE	TRUE	TRUE
TGLRLLPLKGAE	chr15:76059373-76059408	Q9QXS1-14	Isoform PLEC-1G of Plectin	ENSMUST00000072692.11	ENSMUSG00000022565.16	Plec	-	chr15:76059373-76059408	chr15:76055176-76062585	32	1	exonic peptide	14944	protein_coding	protein_coding	4550	chr15:76056373-76082312	annotated	CDS	reviewed(Swiss-Prot)	-	518.1	5.5	-0.69	86.1	TRUE	TRUE	TRUE	FALSE	FALSE	FALSE	TRUE	TRUE	TRUE
TGLRLLPLKGAEKTE	chr15:76059364-76059408	Q9QXS1-14	Isoform PLEC-1G of Plectin	ENSMUST00000072692.11	ENSMUSG00000022565.16	Plec	-	chr15:76059364-76059408	chr15:76055176-76062585	32	1	exonic peptide	14944	protein_coding	protein_coding	4550	chr15:76056373-76082312	annotated	CDS	reviewed(Swiss-Prot)	-	518.1	5.5	-0.69	86.1	TRUE	TRUE	TRUE	FALSE	FALSE	FALSE	TRUE	TRUE	TRUE
TGLRLLPLKGAEKTEVVE	chr15:76059355-76059408	Q9QXS1-14	Isoform PLEC-1G of Plectin	ENSMUST00000072692.11	ENSMUSG00000022565.16	Plec	-	chr15:76059355-76059408	chr15:76055176-76062585	32	1	exonic peptide	14944	protein_coding	protein_coding	4550	chr15:76056373-76082312	annotated	CDS	reviewed(Swiss-Prot)	-	518.1	5.5	-0.69	86.1	TRUE	TRUE	TRUE	FALSE	FALSE	FALSE	TRUE	TRUE	TRUE
TGLRLLPLTD	chr15:76061356-76061385	Q9QXS1-14	Isoform PLEC-1G of Plectin	ENSMUST00000072692.11	ENSMUSG00000022565.16	Plec	-	chr15:76061356-76061385	chr15:76055176-76062585	32	1	exonic peptide	14944	protein_coding	protein_coding	4550	chr15:76056373-76082312	annotated	CDS	reviewed(Swiss-Prot)	-	518.1	5.5	-0.69	86.1	TRUE	TRUE	TRUE	FALSE	FALSE	FALSE	TRUE	TRUE	TRUE
TGLRLLPLTDKAAKGGE	chr15:76061335-76061385	Q9QXS1-14	Isoform PLEC-1G of Plectin	ENSMUST00000072692.11	ENSMUSG00000022565.16	Plec	-	chr15:76061335-76061385	chr15:76055176-76062585	32	1	exonic peptide	14944	protein_coding	protein_coding	4550	chr15:76056373-76082312	annotated	CDS	reviewed(Swiss-Prot)	-	518.1	5.5	-0.69	86.1	TRUE	TRUE	TRUE	FALSE	FALSE	FALSE	TRUE	TRUE	TRUE
TGPVAGILD	chr15:76057159-76057185	Q9QXS1-14	Isoform PLEC-1G of Plectin	ENSMUST00000072692.11	ENSMUSG00000022565.16	Plec	-	chr15:76057159-76057185	chr15:76055176-76062585	32	1	exonic peptide	14944	protein_coding	protein_coding	4550	chr15:76056373-76082312	annotated	CDS	reviewed(Swiss-Prot)	-	518.1	5.5	-0.69	86.1	TRUE	TRUE	TRUE	FALSE	FALSE	FALSE	TRUE	TRUE	TRUE
TGPVAGILDTE	chr15:76057153-76057185	Q9QXS1-14	Isoform PLEC-1G of Plectin	ENSMUST00000072692.11	ENSMUSG00000022565.16	Plec	-	chr15:76057153-76057185	chr15:76055176-76062585	32	1	exonic peptide	14944	protein_coding	protein_coding	4550	chr15:76056373-76082312	annotated	CDS	reviewed(Swiss-Prot)	-	518.1	5.5	-0.69	86.1	TRUE	TRUE	TRUE	FALSE	FALSE	FALSE	TRUE	TRUE	TRUE
TGPVAGILDTETLE	chr15:76057144-76057185	Q9QXS1-14	Isoform PLEC-1G of Plectin	ENSMUST00000072692.11	ENSMUSG00000022565.16	Plec	-	chr15:76057144-76057185	chr15:76055176-76062585	32	1	exonic peptide	14944	protein_coding	protein_coding	4550	chr15:76056373-76082312	annotated	CDS	reviewed(Swiss-Prot)	-	518.1	5.5	-0.69	86.1	TRUE	TRUE	TRUE	FALSE	FALSE	FALSE	TRUE	TRUE	TRUE
THEEQLK	chr15:76068227-76068247	Q9QXS1-14	Isoform PLEC-1G of Plectin	ENSMUST00000072692.11	ENSMUSG00000022565.16	Plec	-	chr15:76068227-76068247	chr15:76068167-76068305	26	1	exonic peptide	14944	protein_coding	protein_coding	4550	chr15:76056373-76082312	annotated	CDS	reviewed(Swiss-Prot)	-	518.1	5.5	-0.69	86.1	TRUE	TRUE	TRUE	FALSE	FALSE	FALSE	TRUE	TRUE	TRUE
THEEQLKEAQAVPATLQELEATK	chr15:76068179-76068247	Q9QXS1-14	Isoform PLEC-1G of Plectin	ENSMUST00000072692.11	ENSMUSG00000022565.16	Plec	-	chr15:76068179-76068247	chr15:76068167-76068305	26	1	exonic peptide	14944	protein_coding	protein_coding	4550	chr15:76056373-76082312	annotated	CDS	reviewed(Swiss-Prot)	-	518.1	5.5	-0.69	86.1	TRUE	TRUE	TRUE	FALSE	FALSE	FALSE	TRUE	TRUE	TRUE
TISLVIR	chr15:76068278-76068298	Q9QXS1-14	Isoform PLEC-1G of Plectin	ENSMUST00000072692.11	ENSMUSG00000022565.16	Plec	-	chr15:76068278-76068298	chr15:76068167-76068305	26	1	exonic peptide	14944	protein_coding	protein_coding	4550	chr15:76056373-76082312	annotated	CDS	reviewed(Swiss-Prot)	-	518.1	5.5	-0.69	86.1	TRUE	TRUE	TRUE	FALSE	FALSE	FALSE	TRUE	TRUE	TRUE
TKGFFDPNTEE	chr15:76057723-76057755	Q9QXS1-14	Isoform PLEC-1G of Plectin	ENSMUST00000072692.11	ENSMUSG00000022565.16	Plec	-	chr15:76057723-76057755	chr15:76055176-76062585	32	1	exonic peptide	14944	protein_coding	protein_coding	4550	chr15:76056373-76082312	annotated	CDS	reviewed(Swiss-Prot)	-	518.1	5.5	-0.69	86.1	TRUE	TRUE	TRUE	FALSE	FALSE	FALSE	TRUE	TRUE	TRUE
TKGFFDPNTHE	chr15:76061434-76061466	Q9QXS1-14	Isoform PLEC-1G of Plectin	ENSMUST00000072692.11	ENSMUSG00000022565.16	Plec	-	chr15:76061434-76061466	chr15:76055176-76062585	32	1	exonic peptide	14944	protein_coding	protein_coding	4550	chr15:76056373-76082312	annotated	CDS	reviewed(Swiss-Prot)	-	518.1	5.5	-0.69	86.1	TRUE	TRUE	TRUE	FALSE	FALSE	FALSE	TRUE	TRUE	TRUE
TLKPEEQR	chr15:76070208-76070231	Q9QXS1-14	Isoform PLEC-1G of Plectin	ENSMUST00000072692.11	ENSMUSG00000022565.16	Plec	-	chr15:76070208-76070231	chr15:76070054-76070237	23	1	exonic peptide	14944	protein_coding	protein_coding	4550	chr15:76056373-76082312	annotated	CDS	reviewed(Swiss-Prot)	-	518.1	5.5	-0.69	86.1	TRUE	TRUE	TRUE	FALSE	FALSE	FALSE	TRUE	TRUE	TRUE
TLLQGSGCLAGIYLEDSK	chr15:76059916-76059969	Q9QXS1-14	Isoform PLEC-1G of Plectin	ENSMUST00000072692.11	ENSMUSG00000022565.16	Plec	-	chr15:76059916-76059969	chr15:76055176-76062585	32	1	exonic peptide	14944	protein_coding	protein_coding	4550	chr15:76056373-76082312	annotated	CDS	reviewed(Swiss-Prot)	-	518.1	5.5	-0.69	86.1	TRUE	TRUE	TRUE	FALSE	FALSE	FALSE	TRUE	TRUE	TRUE
TLLQGSGCLAGIYLEDSKEK	chr15:76059910-76059969	Q9QXS1-14	Isoform PLEC-1G of Plectin	ENSMUST00000072692.11	ENSMUSG00000022565.16	Plec	-	chr15:76059910-76059969	chr15:76055176-76062585	32	1	exonic peptide	14944	protein_coding	protein_coding	4550	chr15:76056373-76082312	annotated	CDS	reviewed(Swiss-Prot)	-	518.1	5.5	-0.69	86.1	TRUE	TRUE	TRUE	FALSE	FALSE	FALSE	TRUE	TRUE	TRUE
TLQEEHVTVAQLR	chr15:76065323-76065361	Q9QXS1-14	Isoform PLEC-1G of Plectin	ENSMUST00000072692.11	ENSMUSG00000022565.16	Plec	-	chr15:76065323-76065361	chr15:76062719-76066099	31	1	exonic peptide	14944	protein_coding	protein_coding	4550	chr15:76056373-76082312	annotated	CDS	reviewed(Swiss-Prot)	-	518.1	5.5	-0.69	86.1	TRUE	TRUE	TRUE	FALSE	FALSE	FALSE	TRUE	TRUE	TRUE
TPGRVSLDE	chr15:76056784-76056810	Q9QXS1-14	Isoform PLEC-1G of Plectin	ENSMUST00000072692.11	ENSMUSG00000022565.16	Plec	-	chr15:76056784-76056810	chr15:76055176-76062585	32	1	exonic peptide	14944	protein_coding	protein_coding	4550	chr15:76056373-76082312	annotated	CDS	reviewed(Swiss-Prot)	-	518.1	5.5	-0.69	86.1	TRUE	TRUE	TRUE	FALSE	FALSE	FALSE	TRUE	TRUE	TRUE
TQALQKSFLSE	chr15:76062517-76062549	Q9QXS1-14	Isoform PLEC-1G of Plectin	ENSMUST00000072692.11	ENSMUSG00000022565.16	Plec	-	chr15:76062517-76062549	chr15:76055176-76062585	32	1	exonic peptide	14944	protein_coding	protein_coding	4550	chr15:76056373-76082312	annotated	CDS	reviewed(Swiss-Prot)	-	518.1	5.5	-0.69	86.1	TRUE	TRUE	TRUE	FALSE	FALSE	FALSE	TRUE	TRUE	TRUE
TQALQKSFLSEKD	chr15:76062511-76062549	Q9QXS1-14	Isoform PLEC-1G of Plectin	ENSMUST00000072692.11	ENSMUSG00000022565.16	Plec	-	chr15:76062511-76062549	chr15:76055176-76062585	32	1	exonic peptide	14944	protein_coding	protein_coding	4550	chr15:76056373-76082312	annotated	CDS	reviewed(Swiss-Prot)	-	518.1	5.5	-0.69	86.1	TRUE	TRUE	TRUE	FALSE	FALSE	FALSE	TRUE	TRUE	TRUE
TQGFQRTLE	chr15:76063037-76063063	Q9QXS1-14	Isoform PLEC-1G of Plectin	ENSMUST00000072692.11	ENSMUSG00000022565.16	Plec	-	chr15:76063037-76063063	chr15:76062719-76066099	31	1	exonic peptide	14944	protein_coding	protein_coding	4550	chr15:76056373-76082312	annotated	CDS	reviewed(Swiss-Prot)	-	518.1	5.5	-0.69	86.1	TRUE	TRUE	TRUE	FALSE	FALSE	FALSE	TRUE	TRUE	TRUE
TQGFQRTLEAE	chr15:76063031-76063063	Q9QXS1-14	Isoform PLEC-1G of Plectin	ENSMUST00000072692.11	ENSMUSG00000022565.16	Plec	-	chr15:76063031-76063063	chr15:76062719-76066099	31	1	exonic peptide	14944	protein_coding	protein_coding	4550	chr15:76056373-76082312	annotated	CDS	reviewed(Swiss-Prot)	-	518.1	5.5	-0.69	86.1	TRUE	TRUE	TRUE	FALSE	FALSE	FALSE	TRUE	TRUE	TRUE
TQIDIPGGGSHGGSSMSLWE	chr15:76059247-76059306	Q9QXS1-14	Isoform PLEC-1G of Plectin	ENSMUST00000072692.11	ENSMUSG00000022565.16	Plec	-	chr15:76059247-76059306	chr15:76055176-76062585	32	1	exonic peptide	14944	protein_coding	protein_coding	4550	chr15:76056373-76082312	annotated	CDS	reviewed(Swiss-Prot)	-	518.1	5.5	-0.69	86.1	TRUE	TRUE	TRUE	FALSE	FALSE	FALSE	TRUE	TRUE	TRUE
TQLASWSDPTEETGPVAGILDTETLEK	chr15:76057141-76057221	Q9QXS1-14	Isoform PLEC-1G of Plectin	ENSMUST00000072692.11	ENSMUSG00000022565.16	Plec	-	chr15:76057141-76057221	chr15:76055176-76062585	32	1	exonic peptide	14944	protein_coding	protein_coding	4550	chr15:76056373-76082312	annotated	CDS	reviewed(Swiss-Prot)	-	518.1	5.5	-0.69	86.1	TRUE	TRUE	TRUE	FALSE	FALSE	FALSE	TRUE	TRUE	TRUE
TSVKELSEVGSVR	chr15:76059970-76060008	Q9QXS1-14	Isoform PLEC-1G of Plectin	ENSMUST00000072692.11	ENSMUSG00000022565.16	Plec	-	chr15:76059970-76060008	chr15:76055176-76062585	32	1	exonic peptide	14944	protein_coding	protein_coding	4550	chr15:76056373-76082312	annotated	CDS	reviewed(Swiss-Prot)	-	518.1	5.5	-0.69	86.1	TRUE	TRUE	TRUE	FALSE	FALSE	FALSE	TRUE	TRUE	TRUE
TTQVYTEEE	chr15:76059328-76059354	Q9QXS1-14	Isoform PLEC-1G of Plectin	ENSMUST00000072692.11	ENSMUSG00000022565.16	Plec	-	chr15:76059328-76059354	chr15:76055176-76062585	32	1	exonic peptide	14944	protein_coding	protein_coding	4550	chr15:76056373-76082312	annotated	CDS	reviewed(Swiss-Prot)	-	518.1	5.5	-0.69	86.1	TRUE	TRUE	TRUE	FALSE	FALSE	FALSE	TRUE	TRUE	TRUE
TYNLFRE	chr15:76059010-76059030	Q9QXS1-14	Isoform PLEC-1G of Plectin	ENSMUST00000072692.11	ENSMUSG00000022565.16	Plec	-	chr15:76059010-76059030	chr15:76055176-76062585	32	1	exonic peptide	14944	protein_coding	protein_coding	4550	chr15:76056373-76082312	annotated	CDS	reviewed(Swiss-Prot)	-	518.1	5.5	-0.69	86.1	TRUE	TRUE	TRUE	FALSE	FALSE	FALSE	TRUE	TRUE	TRUE
VAKAKQLREE	chr15:76062412-76062441	Q9QXS1-14	Isoform PLEC-1G of Plectin	ENSMUST00000072692.11	ENSMUSG00000022565.16	Plec	-	chr15:76062412-76062441	chr15:76055176-76062585	32	1	exonic peptide	14944	protein_coding	protein_coding	4550	chr15:76056373-76082312	annotated	CDS	reviewed(Swiss-Prot)	-	518.1	5.5	-0.69	86.1	TRUE	TRUE	TRUE	FALSE	FALSE	FALSE	TRUE	TRUE	TRUE
VALEEVER	chr15:76064105-76064128	Q9QXS1-14	Isoform PLEC-1G of Plectin	ENSMUST00000072692.11	ENSMUSG00000022565.16	Plec	-	chr15:76064105-76064128	chr15:76062719-76066099	31	1	exonic peptide	14944	protein_coding	protein_coding	4550	chr15:76056373-76082312	annotated	CDS	reviewed(Swiss-Prot)	-	518.1	5.5	-0.69	86.1	TRUE	TRUE	TRUE	FALSE	FALSE	FALSE	TRUE	TRUE	TRUE
VAQQKSLAQAD	chr15:76065161-76065193	Q9QXS1-14	Isoform PLEC-1G of Plectin	ENSMUST00000072692.11	ENSMUSG00000022565.16	Plec	-	chr15:76065161-76065193	chr15:76062719-76066099	31	1	exonic peptide	14944	protein_coding	protein_coding	4550	chr15:76056373-76082312	annotated	CDS	reviewed(Swiss-Prot)	-	518.1	5.5	-0.69	86.1	TRUE	TRUE	TRUE	FALSE	FALSE	FALSE	TRUE	TRUE	TRUE
VAQQKSLAQADAE	chr15:76065155-76065193	Q9QXS1-14	Isoform PLEC-1G of Plectin	ENSMUST00000072692.11	ENSMUSG00000022565.16	Plec	-	chr15:76065155-76065193	chr15:76062719-76066099	31	1	exonic peptide	14944	protein_coding	protein_coding	4550	chr15:76056373-76082312	annotated	CDS	reviewed(Swiss-Prot)	-	518.1	5.5	-0.69	86.1	TRUE	TRUE	TRUE	FALSE	FALSE	FALSE	TRUE	TRUE	TRUE
VAQQKSLAQADAEKQKE	chr15:76065143-76065193	Q9QXS1-14	Isoform PLEC-1G of Plectin	ENSMUST00000072692.11	ENSMUSG00000022565.16	Plec	-	chr15:76065143-76065193	chr15:76062719-76066099	31	1	exonic peptide	14944	protein_coding	protein_coding	4550	chr15:76056373-76082312	annotated	CDS	reviewed(Swiss-Prot)	-	518.1	5.5	-0.69	86.1	TRUE	TRUE	TRUE	FALSE	FALSE	FALSE	TRUE	TRUE	TRUE
VARLLLE	chr15:76058839-76058859	Q9QXS1-14	Isoform PLEC-1G of Plectin	ENSMUST00000072692.11	ENSMUSG00000022565.16	Plec	-	chr15:76058839-76058859	chr15:76055176-76062585	32	1	exonic peptide	14944	protein_coding	protein_coding	4550	chr15:76056373-76082312	annotated	CDS	reviewed(Swiss-Prot)	-	518.1	5.5	-0.69	86.1	TRUE	TRUE	FALSE	FALSE	FALSE	FALSE	TRUE	TRUE	TRUE
VAYARGYLDKE	chr15:76060516-76060548	Q9QXS1-14	Isoform PLEC-1G of Plectin	ENSMUST00000072692.11	ENSMUSG00000022565.16	Plec	-	chr15:76060516-76060548	chr15:76055176-76062585	32	1	exonic peptide	14944	protein_coding	protein_coding	4550	chr15:76056373-76082312	annotated	CDS	reviewed(Swiss-Prot)	-	518.1	5.5	-0.69	86.1	TRUE	TRUE	TRUE	FALSE	FALSE	FALSE	TRUE	TRUE	TRUE
VAYKRGLFDEE	chr15:76057789-76057821	Q9QXS1-14	Isoform PLEC-1G of Plectin	ENSMUST00000072692.11	ENSMUSG00000022565.16	Plec	-	chr15:76057789-76057821	chr15:76055176-76062585	32	1	exonic peptide	14944	protein_coding	protein_coding	4550	chr15:76056373-76082312	annotated	CDS	reviewed(Swiss-Prot)	-	518.1	5.5	-0.69	86.1	TRUE	TRUE	TRUE	FALSE	FALSE	FALSE	TRUE	TRUE	TRUE
VAYKRGYFDEE	chr15:76061500-76061532	Q9QXS1-14	Isoform PLEC-1G of Plectin	ENSMUST00000072692.11	ENSMUSG00000022565.16	Plec	-	chr15:76061500-76061532	chr15:76055176-76062585	32	1	exonic peptide	14944	protein_coding	protein_coding	4550	chr15:76056373-76082312	annotated	CDS	reviewed(Swiss-Prot)	-	518.1	5.5	-0.69	86.1	TRUE	TRUE	TRUE	FALSE	FALSE	FALSE	TRUE	TRUE	TRUE
VAYQRGYFDEE	chr15:76059523-76059555	Q9QXS1-14	Isoform PLEC-1G of Plectin	ENSMUST00000072692.11	ENSMUSG00000022565.16	Plec	-	chr15:76059523-76059555	chr15:76055176-76062585	32	1	exonic peptide	14944	protein_coding	protein_coding	4550	chr15:76056373-76082312	annotated	CDS	reviewed(Swiss-Prot)	-	518.1	5.5	-0.69	86.1	TRUE	TRUE	TRUE	FALSE	FALSE	FALSE	TRUE	TRUE	TRUE
VEGLGKGVARLSAE	chr15:76069633-76069674	Q9QXS1-14	Isoform PLEC-1G of Plectin	ENSMUST00000072692.11	ENSMUSG00000022565.16	Plec	-	chr15:76069633-76069674	chr15:76069511-76069689	25	1	exonic peptide	14944	protein_coding	protein_coding	4550	chr15:76056373-76082312	annotated	CDS	reviewed(Swiss-Prot)	-	518.1	5.5	-0.69	86.1	TRUE	TRUE	TRUE	FALSE	FALSE	FALSE	TRUE	TRUE	TRUE
VEGLGKGVARLSAEAE	chr15:76069627-76069674	Q9QXS1-14	Isoform PLEC-1G of Plectin	ENSMUST00000072692.11	ENSMUSG00000022565.16	Plec	-	chr15:76069627-76069674	chr15:76069511-76069689	25	1	exonic peptide	14944	protein_coding	protein_coding	4550	chr15:76056373-76082312	annotated	CDS	reviewed(Swiss-Prot)	-	518.1	5.5	-0.69	86.1	TRUE	TRUE	TRUE	FALSE	FALSE	FALSE	TRUE	TRUE	TRUE
VELQSKRASFAE	chr15:76065383-76065418	Q9QXS1-14	Isoform PLEC-1G of Plectin	ENSMUST00000072692.11	ENSMUSG00000022565.16	Plec	-	chr15:76065383-76065418	chr15:76062719-76066099	31	1	exonic peptide	14944	protein_coding	protein_coding	4550	chr15:76056373-76082312	annotated	CDS	reviewed(Swiss-Prot)	-	518.1	5.5	-0.69	86.1	TRUE	TRUE	TRUE	FALSE	FALSE	FALSE	TRUE	TRUE	TRUE
VERLKAKVEE	chr15:76064084-76064113	Q9QXS1-14	Isoform PLEC-1G of Plectin	ENSMUST00000072692.11	ENSMUSG00000022565.16	Plec	-	chr15:76064084-76064113	chr15:76062719-76066099	31	1	exonic peptide	14944	protein_coding	protein_coding	4550	chr15:76056373-76082312	annotated	CDS	reviewed(Swiss-Prot)	-	518.1	5.5	-0.69	86.1	TRUE	TRUE	TRUE	FALSE	FALSE	FALSE	TRUE	TRUE	TRUE
VEVPVGSFK	chr15:76060273-76060299	Q9QXS1-14	Isoform PLEC-1G of Plectin	ENSMUST00000072692.11	ENSMUSG00000022565.16	Plec	-	chr15:76060273-76060299	chr15:76055176-76062585	32	1	exonic peptide	14944	protein_coding	protein_coding	4550	chr15:76056373-76082312	annotated	CDS	reviewed(Swiss-Prot)	-	518.1	5.5	-0.69	86.1	TRUE	TRUE	TRUE	FALSE	FALSE	FALSE	TRUE	TRUE	TRUE
VEVPVGSFKGR	chr15:76060267-76060299	Q9QXS1-14	Isoform PLEC-1G of Plectin	ENSMUST00000072692.11	ENSMUSG00000022565.16	Plec	-	chr15:76060267-76060299	chr15:76055176-76062585	32	1	exonic peptide	14944	protein_coding	protein_coding	4550	chr15:76056373-76082312	annotated	CDS	reviewed(Swiss-Prot)	-	518.1	5.5	-0.69	86.1	TRUE	TRUE	TRUE	FALSE	FALSE	FALSE	TRUE	TRUE	TRUE
VGFDWSDRNTNMAAKKE	chr15:76072673-76072723	Q9QXS1-14	Isoform PLEC-1G of Plectin	ENSMUST00000072692.11	ENSMUSG00000022565.16	Plec	-	chr15:76072673-76072723	chr15:76072664-76072825	16	1	exonic peptide	14944	protein_coding	protein_coding	4550	chr15:76056373-76082312	annotated	CDS	reviewed(Swiss-Prot)	-	518.1	5.5	-0.69	86.1	TRUE	TRUE	TRUE	FALSE	FALSE	FALSE	TRUE	TRUE	TRUE
VIYQSLEGAVQAGQLK	chr15:76074760-76075069	Q9QXS1-14	Isoform PLEC-1G of Plectin	ENSMUST00000072692.11	ENSMUSG00000022565.16	Plec	-	chr15:76075049-76075069,chr15:76074760-76074786	chr15:76075049-76075144,chr15:76074659-76074786	10,11	2	exon-spanning peptide	14944	protein_coding	protein_coding	4550	chr15:76056373-76082312	annotated	CDS	reviewed(Swiss-Prot)	-	518.1	5.5	-0.69	86.1	TRUE	TRUE	TRUE	FALSE	FALSE	FALSE	TRUE	TRUE	TRUE
VKAEAEAAR	chr15:76065557-76065583	Q9QXS1-14	Isoform PLEC-1G of Plectin	ENSMUST00000072692.11	ENSMUSG00000022565.16	Plec	-	chr15:76065557-76065583	chr15:76062719-76066099	31	1	exonic peptide	14944	protein_coding	protein_coding	4550	chr15:76056373-76082312	annotated	CDS	reviewed(Swiss-Prot)	-	518.1	5.5	-0.69	86.1	TRUE	TRUE	TRUE	FALSE	FALSE	FALSE	TRUE	TRUE	TRUE
VLADPSDDTK	chr15:76059484-76059513	Q9QXS1-14	Isoform PLEC-1G of Plectin	ENSMUST00000072692.11	ENSMUSG00000022565.16	Plec	-	chr15:76059484-76059513	chr15:76055176-76062585	32	1	exonic peptide	14944	protein_coding	protein_coding	4550	chr15:76056373-76082312	annotated	CDS	reviewed(Swiss-Prot)	-	518.1	5.5	-0.69	86.1	TRUE	TRUE	TRUE	FALSE	FALSE	FALSE	TRUE	TRUE	TRUE
VLALPEPSPAAPTLR	chr15:76069579-76069623	Q9QXS1-14	Isoform PLEC-1G of Plectin	ENSMUST00000072692.11	ENSMUSG00000022565.16	Plec	-	chr15:76069579-76069623	chr15:76069511-76069689	25	1	exonic peptide	14944	protein_coding	protein_coding	4550	chr15:76056373-76082312	annotated	CDS	reviewed(Swiss-Prot)	-	518.1	5.5	-0.69	86.1	TRUE	TRUE	TRUE	FALSE	FALSE	FALSE	TRUE	TRUE	TRUE
VLKTHEE	chr15:76068236-76068256	Q9QXS1-14	Isoform PLEC-1G of Plectin	ENSMUST00000072692.11	ENSMUSG00000022565.16	Plec	-	chr15:76068236-76068256	chr15:76068167-76068305	26	1	exonic peptide	14944	protein_coding	protein_coding	4550	chr15:76056373-76082312	annotated	CDS	reviewed(Swiss-Prot)	-	518.1	5.5	-0.69	86.1	TRUE	TRUE	TRUE	FALSE	FALSE	FALSE	TRUE	TRUE	TRUE
VLKTHEEQLKE	chr15:76068224-76068256	Q9QXS1-14	Isoform PLEC-1G of Plectin	ENSMUST00000072692.11	ENSMUSG00000022565.16	Plec	-	chr15:76068224-76068256	chr15:76068167-76068305	26	1	exonic peptide	14944	protein_coding	protein_coding	4550	chr15:76056373-76082312	annotated	CDS	reviewed(Swiss-Prot)	-	518.1	5.5	-0.69	86.1	TRUE	TRUE	TRUE	FALSE	FALSE	FALSE	TRUE	TRUE	TRUE
VLLASKARAEE	chr15:76064816-76064848	Q9QXS1-14	Isoform PLEC-1G of Plectin	ENSMUST00000072692.11	ENSMUSG00000022565.16	Plec	-	chr15:76064816-76064848	chr15:76062719-76066099	31	1	exonic peptide	14944	protein_coding	protein_coding	4550	chr15:76056373-76082312	annotated	CDS	reviewed(Swiss-Prot)	-	518.1	5.5	-0.69	86.1	TRUE	TRUE	TRUE	FALSE	FALSE	FALSE	TRUE	TRUE	TRUE
VLLASKARAEEE	chr15:76064813-76064848	Q9QXS1-14	Isoform PLEC-1G of Plectin	ENSMUST00000072692.11	ENSMUSG00000022565.16	Plec	-	chr15:76064813-76064848	chr15:76062719-76066099	31	1	exonic peptide	14944	protein_coding	protein_coding	4550	chr15:76056373-76082312	annotated	CDS	reviewed(Swiss-Prot)	-	518.1	5.5	-0.69	86.1	TRUE	TRUE	TRUE	FALSE	FALSE	FALSE	TRUE	TRUE	TRUE
VLSGDSLPRE	chr15:76077679-76078561	Q9QXS1-14	Isoform PLEC-1G of Plectin	ENSMUST00000072692.11	ENSMUSG00000022565.16	Plec	-	chr15:76078541-76078561,chr15:76077679-76077687	chr15:76078541-76078630,chr15:76077610-76077687	3,4	2	exon-spanning peptide	14944	protein_coding	protein_coding	4550	chr15:76056373-76082312	annotated	CDS	reviewed(Swiss-Prot)	-	518.1	5.5	-0.69	86.1	TRUE	TRUE	TRUE	FALSE	FALSE	FALSE	TRUE	TRUE	TRUE
VMQSNMIPE	chr15:76059220-76059246	Q9QXS1-14	Isoform PLEC-1G of Plectin	ENSMUST00000072692.11	ENSMUSG00000022565.16	Plec	-	chr15:76059220-76059246	chr15:76055176-76062585	32	1	exonic peptide	14944	protein_coding	protein_coding	4550	chr15:76056373-76082312	annotated	CDS	reviewed(Swiss-Prot)	-	518.1	5.5	-0.69	86.1	TRUE	TRUE	TRUE	FALSE	FALSE	FALSE	TRUE	TRUE	TRUE
VPAQQLQEAGILSQEELQR	chr15:76062001-76062057	Q9QXS1-14	Isoform PLEC-1G of Plectin	ENSMUST00000072692.11	ENSMUSG00000022565.16	Plec	-	chr15:76062001-76062057	chr15:76055176-76062585	32	1	exonic peptide	14944	protein_coding	protein_coding	4550	chr15:76056373-76082312	annotated	CDS	reviewed(Swiss-Prot)	-	518.1	5.5	-0.69	86.1	TRUE	TRUE	TRUE	FALSE	FALSE	FALSE	TRUE	TRUE	TRUE
VPGAQDGVR	chr15:76075448-76075474	Q9QXS1-14	Isoform PLEC-1G of Plectin	ENSMUST00000072692.11	ENSMUSG00000022565.16	Plec	-	chr15:76075448-76075474	chr15:76075442-76075548	8	1	exonic peptide	14944	protein_coding	protein_coding	4550	chr15:76056373-76082312	annotated	CDS	reviewed(Swiss-Prot)	-	518.1	5.5	-0.69	86.1	TRUE	TRUE	TRUE	FALSE	FALSE	FALSE	TRUE	TRUE	TRUE
VPLDVAYAR	chr15:76060534-76060560	Q9QXS1-14	Isoform PLEC-1G of Plectin	ENSMUST00000072692.11	ENSMUSG00000022565.16	Plec	-	chr15:76060534-76060560	chr15:76055176-76062585	32	1	exonic peptide	14944	protein_coding	protein_coding	4550	chr15:76056373-76082312	annotated	CDS	reviewed(Swiss-Prot)	-	518.1	5.5	-0.69	86.1	TRUE	TRUE	TRUE	FALSE	FALSE	FALSE	TRUE	TRUE	TRUE
VPVDVAYK	chr15:76061521-76061544	Q9QXS1-14	Isoform PLEC-1G of Plectin	ENSMUST00000072692.11	ENSMUSG00000022565.16	Plec	-	chr15:76061521-76061544	chr15:76055176-76062585	32	1	exonic peptide	14944	protein_coding	protein_coding	4550	chr15:76056373-76082312	annotated	CDS	reviewed(Swiss-Prot)	-	518.1	5.5	-0.69	86.1	TRUE	TRUE	TRUE	FALSE	FALSE	FALSE	TRUE	TRUE	TRUE
VPVDVAYKR	chr15:76061518-76061544	Q9QXS1-14	Isoform PLEC-1G of Plectin	ENSMUST00000072692.11	ENSMUSG00000022565.16	Plec	-	chr15:76061518-76061544	chr15:76055176-76062585	32	1	exonic peptide	14944	protein_coding	protein_coding	4550	chr15:76056373-76082312	annotated	CDS	reviewed(Swiss-Prot)	-	518.1	5.5	-0.69	86.1	TRUE	TRUE	TRUE	FALSE	FALSE	FALSE	TRUE	TRUE	TRUE
VQMEELGK	chr15:76063418-76063441	Q9QXS1-14	Isoform PLEC-1G of Plectin	ENSMUST00000072692.11	ENSMUSG00000022565.16	Plec	-	chr15:76063418-76063441	chr15:76062719-76066099	31	1	exonic peptide	14944	protein_coding	protein_coding	4550	chr15:76056373-76082312	annotated	CDS	reviewed(Swiss-Prot)	-	518.1	5.5	-0.69	86.1	TRUE	TRUE	TRUE	FALSE	FALSE	FALSE	TRUE	TRUE	TRUE
VQSGSESVIQEYVDLR	chr15:76067194-76067323	Q9QXS1-14	Isoform PLEC-1G of Plectin	ENSMUST00000072692.11	ENSMUSG00000022565.16	Plec	-	chr15:76067291-76067323,chr15:76067194-76067208	chr15:76067291-76067395,chr15:76067110-76067208	29,30	2	exon-spanning peptide	14944	protein_coding	protein_coding	4550	chr15:76056373-76082312	annotated	CDS	reviewed(Swiss-Prot)	-	518.1	5.5	-0.69	86.1	TRUE	TRUE	TRUE	FALSE	FALSE	FALSE	TRUE	TRUE	TRUE
VQTLKDGRHPQGE	chr15:76073471-76073509	Q9QXS1-14	Isoform PLEC-1G of Plectin	ENSMUST00000072692.11	ENSMUSG00000022565.16	Plec	-	chr15:76073471-76073509	chr15:76073457-76073611	13	1	exonic peptide	14944	protein_coding	protein_coding	4550	chr15:76056373-76082312	annotated	CDS	reviewed(Swiss-Prot)	-	518.1	5.5	-0.69	86.1	TRUE	TRUE	TRUE	FALSE	FALSE	FALSE	TRUE	TRUE	TRUE
VRAEMEVLLASK	chr15:76064831-76064866	Q9QXS1-14	Isoform PLEC-1G of Plectin	ENSMUST00000072692.11	ENSMUSG00000022565.16	Plec	-	chr15:76064831-76064866	chr15:76062719-76066099	31	1	exonic peptide	14944	protein_coding	protein_coding	4550	chr15:76056373-76082312	annotated	CDS	reviewed(Swiss-Prot)	-	518.1	5.5	-0.69	86.1	TRUE	TRUE	TRUE	FALSE	FALSE	FALSE	TRUE	TRUE	TRUE
VRSYVDPSTDE	chr15:76058455-76058487	Q9QXS1-14	Isoform PLEC-1G of Plectin	ENSMUST00000072692.11	ENSMUSG00000022565.16	Plec	-	chr15:76058455-76058487	chr15:76055176-76062585	32	1	exonic peptide	14944	protein_coding	protein_coding	4550	chr15:76056373-76082312	annotated	CDS	reviewed(Swiss-Prot)	-	518.1	5.5	-0.69	86.1	TRUE	TRUE	TRUE	FALSE	FALSE	FALSE	TRUE	TRUE	TRUE
VSITEAMHR	chr15:76057114-76057140	Q9QXS1-14	Isoform PLEC-1G of Plectin	ENSMUST00000072692.11	ENSMUSG00000022565.16	Plec	-	chr15:76057114-76057140	chr15:76055176-76062585	32	1	exonic peptide	14944	protein_coding	protein_coding	4550	chr15:76056373-76082312	annotated	CDS	reviewed(Swiss-Prot)	-	518.1	5.5	-0.69	86.1	TRUE	TRUE	TRUE	FALSE	FALSE	FALSE	TRUE	TRUE	TRUE
VSLDEALQR	chr15:76056772-76056798	Q9QXS1-14	Isoform PLEC-1G of Plectin	ENSMUST00000072692.11	ENSMUSG00000022565.16	Plec	-	chr15:76056772-76056798	chr15:76055176-76062585	32	1	exonic peptide	14944	protein_coding	protein_coding	4550	chr15:76056373-76082312	annotated	CDS	reviewed(Swiss-Prot)	-	518.1	5.5	-0.69	86.1	TRUE	TRUE	TRUE	FALSE	FALSE	FALSE	TRUE	TRUE	TRUE
VTIYEAMR	chr15:76059886-76059909	Q9QXS1-14	Isoform PLEC-1G of Plectin	ENSMUST00000072692.11	ENSMUSG00000022565.16	Plec	-	chr15:76059886-76059909	chr15:76055176-76062585	32	1	exonic peptide	14944	protein_coding	protein_coding	4550	chr15:76056373-76082312	annotated	CDS	reviewed(Swiss-Prot)	-	518.1	5.5	-0.69	86.1	TRUE	TRUE	TRUE	FALSE	FALSE	FALSE	TRUE	TRUE	TRUE
VTKNLQKFLE	chr15:76058224-76058253	Q9QXS1-14	Isoform PLEC-1G of Plectin	ENSMUST00000072692.11	ENSMUSG00000022565.16	Plec	-	chr15:76058224-76058253	chr15:76055176-76062585	32	1	exonic peptide	14944	protein_coding	protein_coding	4550	chr15:76056373-76082312	annotated	CDS	reviewed(Swiss-Prot)	-	518.1	5.5	-0.69	86.1	TRUE	TRUE	TRUE	FALSE	FALSE	FALSE	TRUE	TRUE	TRUE
VTLVQTLEIQR	chr15:76062830-76062862	Q9QXS1-14	Isoform PLEC-1G of Plectin	ENSMUST00000072692.11	ENSMUSG00000022565.16	Plec	-	chr15:76062830-76062862	chr15:76062719-76066099	31	1	exonic peptide	14944	protein_coding	protein_coding	4550	chr15:76056373-76082312	annotated	CDS	reviewed(Swiss-Prot)	-	518.1	5.5	-0.69	86.1	TRUE	TRUE	TRUE	FALSE	FALSE	FALSE	TRUE	TRUE	TRUE
VTQLLER	chr15:76067918-76067938	Q9QXS1-14	Isoform PLEC-1G of Plectin	ENSMUST00000072692.11	ENSMUSG00000022565.16	Plec	-	chr15:76067918-76067938	chr15:76067723-76068079	27	1	exonic peptide	14944	protein_coding	protein_coding	4550	chr15:76056373-76082312	annotated	CDS	reviewed(Swiss-Prot)	-	518.1	5.5	-0.69	86.1	TRUE	TRUE	FALSE	FALSE	FALSE	FALSE	TRUE	TRUE	TRUE
VVIVDPETGK	chr15:76057564-76057593	Q9QXS1-14	Isoform PLEC-1G of Plectin	ENSMUST00000072692.11	ENSMUSG00000022565.16	Plec	-	chr15:76057564-76057593	chr15:76055176-76062585	32	1	exonic peptide	14944	protein_coding	protein_coding	4550	chr15:76056373-76082312	annotated	CDS	reviewed(Swiss-Prot)	-	518.1	5.5	-0.69	86.1	TRUE	TRUE	TRUE	FALSE	FALSE	FALSE	TRUE	TRUE	TRUE
VVIVDPETGKEMSVYEAYR	chr15:76057537-76057593	Q9QXS1-14	Isoform PLEC-1G of Plectin	ENSMUST00000072692.11	ENSMUSG00000022565.16	Plec	-	chr15:76057537-76057593	chr15:76055176-76062585	32	1	exonic peptide	14944	protein_coding	protein_coding	4550	chr15:76056373-76082312	annotated	CDS	reviewed(Swiss-Prot)	-	518.1	5.5	-0.69	86.1	TRUE	TRUE	TRUE	FALSE	FALSE	FALSE	TRUE	TRUE	TRUE
VVIVDPETGKEMSVYEAYRK	chr15:76057534-76057593	Q9QXS1-14	Isoform PLEC-1G of Plectin	ENSMUST00000072692.11	ENSMUSG00000022565.16	Plec	-	chr15:76057534-76057593	chr15:76055176-76062585	32	1	exonic peptide	14944	protein_coding	protein_coding	4550	chr15:76056373-76082312	annotated	CDS	reviewed(Swiss-Prot)	-	518.1	5.5	-0.69	86.1	TRUE	TRUE	TRUE	FALSE	FALSE	FALSE	TRUE	TRUE	TRUE
VYHDPSTQEPVTYSQLQQR	chr15:76060420-76060476	Q9QXS1-14	Isoform PLEC-1G of Plectin	ENSMUST00000072692.11	ENSMUSG00000022565.16	Plec	-	chr15:76060420-76060476	chr15:76055176-76062585	32	1	exonic peptide	14944	protein_coding	protein_coding	4550	chr15:76056373-76082312	annotated	CDS	reviewed(Swiss-Prot)	-	518.1	5.5	-0.69	86.1	TRUE	TRUE	TRUE	FALSE	FALSE	FALSE	TRUE	TRUE	TRUE
WGKLHVAILE	chr15:76074691-76074720	Q9QXS1-14	Isoform PLEC-1G of Plectin	ENSMUST00000072692.11	ENSMUSG00000022565.16	Plec	-	chr15:76074691-76074720	chr15:76074659-76074786	11	1	exonic peptide	14944	protein_coding	protein_coding	4550	chr15:76056373-76082312	annotated	CDS	reviewed(Swiss-Prot)	-	518.1	5.5	-0.69	86.1	TRUE	TRUE	TRUE	FALSE	FALSE	FALSE	TRUE	TRUE	TRUE
WQAVLAQTDVR	chr15:76067885-76067917	Q9QXS1-14	Isoform PLEC-1G of Plectin	ENSMUST00000072692.11	ENSMUSG00000022565.16	Plec	-	chr15:76067885-76067917	chr15:76067723-76068079	27	1	exonic peptide	14944	protein_coding	protein_coding	4550	chr15:76056373-76082312	annotated	CDS	reviewed(Swiss-Prot)	-	518.1	5.5	-0.69	86.1	TRUE	TRUE	TRUE	FALSE	FALSE	FALSE	TRUE	TRUE	TRUE
YASGPSASLGGPESAVA	chr15:76056374-76056423	Q9QXS1-14	Isoform PLEC-1G of Plectin	ENSMUST00000072692.11	ENSMUSG00000022565.16	Plec	-	chr15:76056374-76056423	chr15:76055176-76062585	32	1	exonic peptide	14944	protein_coding	protein_coding	4550	chr15:76056373-76082312	annotated	CDS	reviewed(Swiss-Prot)	-	518.1	5.5	-0.69	86.1	TRUE	TRUE	TRUE	FALSE	FALSE	FALSE	TRUE	TRUE	TRUE
YFTAEQRRD	chr15:76061194-76061220	Q9QXS1-14	Isoform PLEC-1G of Plectin	ENSMUST00000072692.11	ENSMUSG00000022565.16	Plec	-	chr15:76061194-76061220	chr15:76055176-76062585	32	1	exonic peptide	14944	protein_coding	protein_coding	4550	chr15:76056373-76082312	annotated	CDS	reviewed(Swiss-Prot)	-	518.1	5.5	-0.69	86.1	TRUE	TRUE	TRUE	FALSE	FALSE	FALSE	TRUE	TRUE	TRUE
YFTEEQRQE	chr15:76060207-76060233	Q9QXS1-14	Isoform PLEC-1G of Plectin	ENSMUST00000072692.11	ENSMUSG00000022565.16	Plec	-	chr15:76060207-76060233	chr15:76055176-76062585	32	1	exonic peptide	14944	protein_coding	protein_coding	4550	chr15:76056373-76082312	annotated	CDS	reviewed(Swiss-Prot)	-	518.1	5.5	-0.69	86.1	TRUE	TRUE	TRUE	FALSE	FALSE	FALSE	TRUE	TRUE	TRUE
YGSCSRHYQQLLQSLE	chr15:76070058-76070105	Q9QXS1-14	Isoform PLEC-1G of Plectin	ENSMUST00000072692.11	ENSMUSG00000022565.16	Plec	-	chr15:76070058-76070105	chr15:76070054-76070237	23	1	exonic peptide	14944	protein_coding	protein_coding	4550	chr15:76056373-76082312	annotated	CDS	reviewed(Swiss-Prot)	-	518.1	5.5	-0.69	86.1	TRUE	TRUE	TRUE	FALSE	FALSE	FALSE	TRUE	TRUE	TRUE
YLYGTGAVAGVYLPGSR	chr15:76058911-76058961	Q9QXS1-14	Isoform PLEC-1G of Plectin	ENSMUST00000072692.11	ENSMUSG00000022565.16	Plec	-	chr15:76058911-76058961	chr15:76055176-76062585	32	1	exonic peptide	14944	protein_coding	protein_coding	4550	chr15:76056373-76082312	annotated	CDS	reviewed(Swiss-Prot)	-	518.1	5.5	-0.69	86.1	TRUE	TRUE	TRUE	FALSE	FALSE	FALSE	TRUE	TRUE	TRUE
YSELTTLTSQYIK	chr15:76067149-76067187	Q9QXS1-14	Isoform PLEC-1G of Plectin	ENSMUST00000072692.11	ENSMUSG00000022565.16	Plec	-	chr15:76067149-76067187	chr15:76067110-76067208	30	1	exonic peptide	14944	protein_coding	protein_coding	4550	chr15:76056373-76082312	annotated	CDS	reviewed(Swiss-Prot)	-	518.1	5.5	-0.69	86.1	TRUE	TRUE	TRUE	FALSE	FALSE	FALSE	TRUE	TRUE	TRUE
YVDLRTRYSE	chr15:76067179-76067208	Q9QXS1-14	Isoform PLEC-1G of Plectin	ENSMUST00000072692.11	ENSMUSG00000022565.16	Plec	-	chr15:76067179-76067208	chr15:76067110-76067208	30	1	exonic peptide	14944	protein_coding	protein_coding	4550	chr15:76056373-76082312	annotated	CDS	reviewed(Swiss-Prot)	-	518.1	5.5	-0.69	86.1	TRUE	TRUE	TRUE	FALSE	FALSE	FALSE	TRUE	TRUE	TRUE
AAEEAEEAR	chr15:76063853-76063879	Q9QXS1-15	Isoform PLEC-1H of Plectin	ENSMUST00000023226.13	ENSMUSG00000022565.16	Plec	-	chr15:76063853-76063879	chr15:76062719-76066099	31	1	exonic peptide	15001	protein_coding	protein_coding	4449	chr15:76056373-76077669	annotated	CDS	reviewed(Swiss-Prot)	-	506.43	5.42	-0.69	86.1	FALSE	TRUE	TRUE	FALSE	FALSE	FALSE	FALSE	TRUE	TRUE
AAEEAEEAREQAER	chr15:76063838-76063879	Q9QXS1-15	Isoform PLEC-1H of Plectin	ENSMUST00000023226.13	ENSMUSG00000022565.16	Plec	-	chr15:76063838-76063879	chr15:76062719-76066099	31	1	exonic peptide	15001	protein_coding	protein_coding	4449	chr15:76056373-76077669	annotated	CDS	reviewed(Swiss-Prot)	-	506.43	5.42	-0.69	86.1	FALSE	TRUE	TRUE	FALSE	FALSE	FALSE	FALSE	TRUE	TRUE
AALAHSEIATTQAASTK	chr15:76062142-76062192	Q9QXS1-15	Isoform PLEC-1H of Plectin	ENSMUST00000023226.13	ENSMUSG00000022565.16	Plec	-	chr15:76062142-76062192	chr15:76055176-76062585	32	1	exonic peptide	15001	protein_coding	protein_coding	4449	chr15:76056373-76077669	annotated	CDS	reviewed(Swiss-Prot)	-	506.43	5.42	-0.69	86.1	FALSE	TRUE	TRUE	FALSE	FALSE	FALSE	FALSE	TRUE	TRUE
AAQKRLQAEE	chr15:76063991-76064020	Q9QXS1-15	Isoform PLEC-1H of Plectin	ENSMUST00000023226.13	ENSMUSG00000022565.16	Plec	-	chr15:76063991-76064020	chr15:76062719-76066099	31	1	exonic peptide	15001	protein_coding	protein_coding	4449	chr15:76056373-76077669	annotated	CDS	reviewed(Swiss-Prot)	-	506.43	5.42	-0.69	86.1	FALSE	TRUE	TRUE	FALSE	FALSE	FALSE	FALSE	TRUE	TRUE
AAQSRKQVEE	chr15:76063805-76063834	Q9QXS1-15	Isoform PLEC-1H of Plectin	ENSMUST00000023226.13	ENSMUSG00000022565.16	Plec	-	chr15:76063805-76063834	chr15:76062719-76066099	31	1	exonic peptide	15001	protein_coding	protein_coding	4449	chr15:76056373-76077669	annotated	CDS	reviewed(Swiss-Prot)	-	506.43	5.42	-0.69	86.1	FALSE	TRUE	TRUE	FALSE	FALSE	FALSE	FALSE	TRUE	TRUE
AARLRALAEE	chr15:76064708-76064737	Q9QXS1-15	Isoform PLEC-1H of Plectin	ENSMUST00000023226.13	ENSMUSG00000022565.16	Plec	-	chr15:76064708-76064737	chr15:76062719-76066099	31	1	exonic peptide	15001	protein_coding	protein_coding	4449	chr15:76056373-76077669	annotated	CDS	reviewed(Swiss-Prot)	-	506.43	5.42	-0.69	86.1	FALSE	TRUE	TRUE	FALSE	FALSE	FALSE	FALSE	TRUE	TRUE
AARLRQLAEE	chr15:76063247-76063276	Q9QXS1-15	Isoform PLEC-1H of Plectin	ENSMUST00000023226.13	ENSMUSG00000022565.16	Plec	-	chr15:76063247-76063276	chr15:76062719-76066099	31	1	exonic peptide	15001	protein_coding	protein_coding	4449	chr15:76056373-76077669	annotated	CDS	reviewed(Swiss-Prot)	-	506.43	5.42	-0.69	86.1	FALSE	TRUE	TRUE	FALSE	FALSE	FALSE	FALSE	TRUE	TRUE
AARLRQLAEED	chr15:76063244-76063276	Q9QXS1-15	Isoform PLEC-1H of Plectin	ENSMUST00000023226.13	ENSMUSG00000022565.16	Plec	-	chr15:76063244-76063276	chr15:76062719-76066099	31	1	exonic peptide	15001	protein_coding	protein_coding	4449	chr15:76056373-76077669	annotated	CDS	reviewed(Swiss-Prot)	-	506.43	5.42	-0.69	86.1	FALSE	TRUE	TRUE	FALSE	FALSE	FALSE	FALSE	TRUE	TRUE
AARLSVAAQE	chr15:76063277-76063306	Q9QXS1-15	Isoform PLEC-1H of Plectin	ENSMUST00000023226.13	ENSMUSG00000022565.16	Plec	-	chr15:76063277-76063306	chr15:76062719-76066099	31	1	exonic peptide	15001	protein_coding	protein_coding	4449	chr15:76056373-76077669	annotated	CDS	reviewed(Swiss-Prot)	-	506.43	5.42	-0.69	86.1	FALSE	TRUE	TRUE	FALSE	FALSE	FALSE	FALSE	TRUE	TRUE
AARQRQLAAEEE	chr15:76064204-76064239	Q9QXS1-15	Isoform PLEC-1H of Plectin	ENSMUST00000023226.13	ENSMUSG00000022565.16	Plec	-	chr15:76064204-76064239	chr15:76062719-76066099	31	1	exonic peptide	15001	protein_coding	protein_coding	4449	chr15:76056373-76077669	annotated	CDS	reviewed(Swiss-Prot)	-	506.43	5.42	-0.69	86.1	FALSE	TRUE	TRUE	FALSE	FALSE	FALSE	FALSE	TRUE	TRUE
AARQRSQVEEE	chr15:76063457-76063489	Q9QXS1-15	Isoform PLEC-1H of Plectin	ENSMUST00000023226.13	ENSMUSG00000022565.16	Plec	-	chr15:76063457-76063489	chr15:76062719-76066099	31	1	exonic peptide	15001	protein_coding	protein_coding	4449	chr15:76056373-76077669	annotated	CDS	reviewed(Swiss-Prot)	-	506.43	5.42	-0.69	86.1	FALSE	TRUE	TRUE	FALSE	FALSE	FALSE	FALSE	TRUE	TRUE
AAVDAQQQKRSIQE	chr15:76065884-76065925	Q9QXS1-15	Isoform PLEC-1H of Plectin	ENSMUST00000023226.13	ENSMUSG00000022565.16	Plec	-	chr15:76065884-76065925	chr15:76062719-76066099	31	1	exonic peptide	15001	protein_coding	protein_coding	4449	chr15:76056373-76077669	annotated	CDS	reviewed(Swiss-Prot)	-	506.43	5.42	-0.69	86.1	FALSE	TRUE	TRUE	FALSE	FALSE	FALSE	FALSE	TRUE	TRUE
AAVDAQQQKRSIQEE	chr15:76065881-76065925	Q9QXS1-15	Isoform PLEC-1H of Plectin	ENSMUST00000023226.13	ENSMUSG00000022565.16	Plec	-	chr15:76065881-76065925	chr15:76062719-76066099	31	1	exonic peptide	15001	protein_coding	protein_coding	4449	chr15:76056373-76077669	annotated	CDS	reviewed(Swiss-Prot)	-	506.43	5.42	-0.69	86.1	FALSE	TRUE	TRUE	FALSE	FALSE	FALSE	FALSE	TRUE	TRUE
ADKNRSKVIYQSLE	chr15:76075049-76075090	Q9QXS1-15	Isoform PLEC-1H of Plectin	ENSMUST00000023226.13	ENSMUSG00000022565.16	Plec	-	chr15:76075049-76075090	chr15:76075049-76075144	10	1	exonic peptide	15001	protein_coding	protein_coding	4449	chr15:76056373-76077669	annotated	CDS	reviewed(Swiss-Prot)	-	506.43	5.42	-0.69	86.1	FALSE	TRUE	TRUE	FALSE	FALSE	FALSE	FALSE	TRUE	TRUE
AEAELLQQQK	chr15:76063136-76063165	Q9QXS1-15	Isoform PLEC-1H of Plectin	ENSMUST00000023226.13	ENSMUSG00000022565.16	Plec	-	chr15:76063136-76063165	chr15:76062719-76066099	31	1	exonic peptide	15001	protein_coding	protein_coding	4449	chr15:76056373-76077669	annotated	CDS	reviewed(Swiss-Prot)	-	506.43	5.42	-0.69	86.1	FALSE	TRUE	TRUE	FALSE	FALSE	FALSE	FALSE	TRUE	TRUE
AEEAEAQKR	chr15:76065674-76065700	Q9QXS1-15	Isoform PLEC-1H of Plectin	ENSMUST00000023226.13	ENSMUSG00000022565.16	Plec	-	chr15:76065674-76065700	chr15:76062719-76066099	31	1	exonic peptide	15001	protein_coding	protein_coding	4449	chr15:76056373-76077669	annotated	CDS	reviewed(Swiss-Prot)	-	506.43	5.42	-0.69	86.1	FALSE	TRUE	TRUE	FALSE	FALSE	FALSE	FALSE	TRUE	TRUE
AEEDAQR	chr15:76062929-76062949	Q9QXS1-15	Isoform PLEC-1H of Plectin	ENSMUST00000023226.13	ENSMUSG00000022565.16	Plec	-	chr15:76062929-76062949	chr15:76062719-76066099	31	1	exonic peptide	15001	protein_coding	protein_coding	4449	chr15:76056373-76077669	annotated	CDS	reviewed(Swiss-Prot)	-	506.43	5.42	-0.69	86.1	FALSE	TRUE	TRUE	FALSE	FALSE	FALSE	FALSE	TRUE	TRUE
AEEQAVR	chr15:76065089-76065109	Q9QXS1-15	Isoform PLEC-1H of Plectin	ENSMUST00000023226.13	ENSMUSG00000022565.16	Plec	-	chr15:76065089-76065109	chr15:76062719-76066099	31	1	exonic peptide	15001	protein_coding	protein_coding	4449	chr15:76056373-76077669	annotated	CDS	reviewed(Swiss-Prot)	-	506.43	5.42	-0.69	86.1	FALSE	TRUE	TRUE	FALSE	FALSE	FALSE	FALSE	TRUE	TRUE
AEEQLQKLQE	chr15:76071912-76071941	Q9QXS1-15	Isoform PLEC-1H of Plectin	ENSMUST00000023226.13	ENSMUSG00000022565.16	Plec	-	chr15:76071912-76071941	chr15:76071837-76071962	19	1	exonic peptide	15001	protein_coding	protein_coding	4449	chr15:76056373-76077669	annotated	CDS	reviewed(Swiss-Prot)	-	506.43	5.42	-0.69	86.1	FALSE	TRUE	TRUE	FALSE	FALSE	FALSE	FALSE	TRUE	TRUE
AEIQAKAQQVE	chr15:76065821-76065853	Q9QXS1-15	Isoform PLEC-1H of Plectin	ENSMUST00000023226.13	ENSMUSG00000022565.16	Plec	-	chr15:76065821-76065853	chr15:76062719-76066099	31	1	exonic peptide	15001	protein_coding	protein_coding	4449	chr15:76056373-76077669	annotated	CDS	reviewed(Swiss-Prot)	-	506.43	5.42	-0.69	86.1	FALSE	TRUE	TRUE	FALSE	FALSE	FALSE	FALSE	TRUE	TRUE
AEKMKQVAEE	chr15:76063307-76063336	Q9QXS1-15	Isoform PLEC-1H of Plectin	ENSMUST00000023226.13	ENSMUSG00000022565.16	Plec	-	chr15:76063307-76063336	chr15:76062719-76066099	31	1	exonic peptide	15001	protein_coding	protein_coding	4449	chr15:76056373-76077669	annotated	CDS	reviewed(Swiss-Prot)	-	506.43	5.42	-0.69	86.1	FALSE	TRUE	TRUE	FALSE	FALSE	FALSE	FALSE	TRUE	TRUE
AEKVLALPEPSPAAPTLRSE	chr15:76069573-76069632	Q9QXS1-15	Isoform PLEC-1H of Plectin	ENSMUST00000023226.13	ENSMUSG00000022565.16	Plec	-	chr15:76069573-76069632	chr15:76069511-76069689	25	1	exonic peptide	15001	protein_coding	protein_coding	4449	chr15:76056373-76077669	annotated	CDS	reviewed(Swiss-Prot)	-	506.43	5.42	-0.69	86.1	FALSE	TRUE	TRUE	FALSE	FALSE	FALSE	FALSE	TRUE	TRUE
AELELELGR	chr15:76064294-76064320	Q9QXS1-15	Isoform PLEC-1H of Plectin	ENSMUST00000023226.13	ENSMUSG00000022565.16	Plec	-	chr15:76064294-76064320	chr15:76062719-76066099	31	1	exonic peptide	15001	protein_coding	protein_coding	4449	chr15:76056373-76077669	annotated	CDS	reviewed(Swiss-Prot)	-	506.43	5.42	-0.69	86.1	FALSE	TRUE	TRUE	FALSE	FALSE	FALSE	FALSE	TRUE	TRUE
AELLQQQKE	chr15:76063133-76063159	Q9QXS1-15	Isoform PLEC-1H of Plectin	ENSMUST00000023226.13	ENSMUSG00000022565.16	Plec	-	chr15:76063133-76063159	chr15:76062719-76066099	31	1	exonic peptide	15001	protein_coding	protein_coding	4449	chr15:76056373-76077669	annotated	CDS	reviewed(Swiss-Prot)	-	506.43	5.42	-0.69	86.1	FALSE	TRUE	TRUE	FALSE	FALSE	FALSE	FALSE	TRUE	TRUE
AEMEVLLASK	chr15:76064831-76064860	Q9QXS1-15	Isoform PLEC-1H of Plectin	ENSMUST00000023226.13	ENSMUSG00000022565.16	Plec	-	chr15:76064831-76064860	chr15:76062719-76066099	31	1	exonic peptide	15001	protein_coding	protein_coding	4449	chr15:76056373-76077669	annotated	CDS	reviewed(Swiss-Prot)	-	506.43	5.42	-0.69	86.1	FALSE	TRUE	TRUE	FALSE	FALSE	FALSE	FALSE	TRUE	TRUE
AERARQVQVALE	chr15:76065440-76065475	Q9QXS1-15	Isoform PLEC-1H of Plectin	ENSMUST00000023226.13	ENSMUSG00000022565.16	Plec	-	chr15:76065440-76065475	chr15:76062719-76066099	31	1	exonic peptide	15001	protein_coding	protein_coding	4449	chr15:76056373-76077669	annotated	CDS	reviewed(Swiss-Prot)	-	506.43	5.42	-0.69	86.1	FALSE	TRUE	TRUE	FALSE	FALSE	FALSE	FALSE	TRUE	TRUE
AERLKQSAEE	chr15:76063775-76063804	Q9QXS1-15	Isoform PLEC-1H of Plectin	ENSMUST00000023226.13	ENSMUSG00000022565.16	Plec	-	chr15:76063775-76063804	chr15:76062719-76066099	31	1	exonic peptide	15001	protein_coding	protein_coding	4449	chr15:76056373-76077669	annotated	CDS	reviewed(Swiss-Prot)	-	506.43	5.42	-0.69	86.1	FALSE	TRUE	TRUE	FALSE	FALSE	FALSE	FALSE	TRUE	TRUE
AERRLRQAEAE	chr15:76065470-76065502	Q9QXS1-15	Isoform PLEC-1H of Plectin	ENSMUST00000023226.13	ENSMUSG00000022565.16	Plec	-	chr15:76065470-76065502	chr15:76062719-76066099	31	1	exonic peptide	15001	protein_coding	protein_coding	4449	chr15:76056373-76077669	annotated	CDS	reviewed(Swiss-Prot)	-	506.43	5.42	-0.69	86.1	FALSE	TRUE	TRUE	FALSE	FALSE	FALSE	FALSE	TRUE	TRUE
AERVLTE	chr15:76064633-76064653	Q9QXS1-15	Isoform PLEC-1H of Plectin	ENSMUST00000023226.13	ENSMUSG00000022565.16	Plec	-	chr15:76064633-76064653	chr15:76062719-76066099	31	1	exonic peptide	15001	protein_coding	protein_coding	4449	chr15:76056373-76077669	annotated	CDS	reviewed(Swiss-Prot)	-	506.43	5.42	-0.69	86.1	FALSE	TRUE	TRUE	FALSE	FALSE	FALSE	FALSE	TRUE	TRUE
AETEQGEQQR	chr15:76064957-76064986	Q9QXS1-15	Isoform PLEC-1H of Plectin	ENSMUST00000023226.13	ENSMUSG00000022565.16	Plec	-	chr15:76064957-76064986	chr15:76062719-76066099	31	1	exonic peptide	15001	protein_coding	protein_coding	4449	chr15:76056373-76077669	annotated	CDS	reviewed(Swiss-Prot)	-	506.43	5.42	-0.69	86.1	FALSE	TRUE	TRUE	FALSE	FALSE	FALSE	FALSE	TRUE	TRUE
AEVTEAAR	chr15:76063481-76063504	Q9QXS1-15	Isoform PLEC-1H of Plectin	ENSMUST00000023226.13	ENSMUSG00000022565.16	Plec	-	chr15:76063481-76063504	chr15:76062719-76066099	31	1	exonic peptide	15001	protein_coding	protein_coding	4449	chr15:76056373-76077669	annotated	CDS	reviewed(Swiss-Prot)	-	506.43	5.42	-0.69	86.1	FALSE	TRUE	TRUE	FALSE	FALSE	FALSE	FALSE	TRUE	TRUE
AFCGFEDPR	chr15:76056925-76056951	Q9QXS1-15	Isoform PLEC-1H of Plectin	ENSMUST00000023226.13	ENSMUSG00000022565.16	Plec	-	chr15:76056925-76056951	chr15:76055176-76062585	32	1	exonic peptide	15001	protein_coding	protein_coding	4449	chr15:76056373-76077669	annotated	CDS	reviewed(Swiss-Prot)	-	506.43	5.42	-0.69	86.1	FALSE	TRUE	TRUE	FALSE	FALSE	FALSE	FALSE	TRUE	TRUE
AGGFGPEDRLVAE	chr15:76070112-76070150	Q9QXS1-15	Isoform PLEC-1H of Plectin	ENSMUST00000023226.13	ENSMUSG00000022565.16	Plec	-	chr15:76070112-76070150	chr15:76070054-76070237	23	1	exonic peptide	15001	protein_coding	protein_coding	4449	chr15:76056373-76077669	annotated	CDS	reviewed(Swiss-Prot)	-	506.43	5.42	-0.69	86.1	FALSE	TRUE	TRUE	FALSE	FALSE	FALSE	FALSE	TRUE	TRUE
AGILSQEE	chr15:76062010-76062033	Q9QXS1-15	Isoform PLEC-1H of Plectin	ENSMUST00000023226.13	ENSMUSG00000022565.16	Plec	-	chr15:76062010-76062033	chr15:76055176-76062585	32	1	exonic peptide	15001	protein_coding	protein_coding	4449	chr15:76056373-76077669	annotated	CDS	reviewed(Swiss-Prot)	-	506.43	5.42	-0.69	86.1	FALSE	TRUE	TRUE	FALSE	FALSE	FALSE	FALSE	TRUE	TRUE
AGLVGPELHEK	chr15:76060732-76060764	Q9QXS1-15	Isoform PLEC-1H of Plectin	ENSMUST00000023226.13	ENSMUSG00000022565.16	Plec	-	chr15:76060732-76060764	chr15:76055176-76062585	32	1	exonic peptide	15001	protein_coding	protein_coding	4449	chr15:76056373-76077669	annotated	CDS	reviewed(Swiss-Prot)	-	506.43	5.42	-0.69	86.1	FALSE	TRUE	TRUE	FALSE	FALSE	FALSE	FALSE	TRUE	TRUE
AGQKLSIYE	chr15:76060888-76060914	Q9QXS1-15	Isoform PLEC-1H of Plectin	ENSMUST00000023226.13	ENSMUSG00000022565.16	Plec	-	chr15:76060888-76060914	chr15:76055176-76062585	32	1	exonic peptide	15001	protein_coding	protein_coding	4449	chr15:76056373-76077669	annotated	CDS	reviewed(Swiss-Prot)	-	506.43	5.42	-0.69	86.1	FALSE	TRUE	TRUE	FALSE	FALSE	FALSE	FALSE	TRUE	TRUE
AGQRFLE	chr15:76056847-76056867	Q9QXS1-15	Isoform PLEC-1H of Plectin	ENSMUST00000023226.13	ENSMUSG00000022565.16	Plec	-	chr15:76056847-76056867	chr15:76055176-76062585	32	1	exonic peptide	15001	protein_coding	protein_coding	4449	chr15:76056373-76077669	annotated	CDS	reviewed(Swiss-Prot)	-	506.43	5.42	-0.69	86.1	FALSE	TRUE	TRUE	FALSE	FALSE	FALSE	FALSE	TRUE	TRUE
AGTLSITEFADMLSGNAGGFR	chr15:76057282-76057344	Q9QXS1-15	Isoform PLEC-1H of Plectin	ENSMUST00000023226.13	ENSMUSG00000022565.16	Plec	-	chr15:76057282-76057344	chr15:76055176-76062585	32	1	exonic peptide	15001	protein_coding	protein_coding	4449	chr15:76056373-76077669	annotated	CDS	reviewed(Swiss-Prot)	-	506.43	5.42	-0.69	86.1	FALSE	TRUE	TRUE	FALSE	FALSE	FALSE	FALSE	TRUE	TRUE
AGVGAPVTQVTLQSTQR	chr15:76073269-76073319	Q9QXS1-15	Isoform PLEC-1H of Plectin	ENSMUST00000023226.13	ENSMUSG00000022565.16	Plec	-	chr15:76073269-76073319	chr15:76073071-76073380	14	1	exonic peptide	15001	protein_coding	protein_coding	4449	chr15:76056373-76077669	annotated	CDS	reviewed(Swiss-Prot)	-	506.43	5.42	-0.69	86.1	FALSE	TRUE	TRUE	FALSE	FALSE	FALSE	FALSE	TRUE	TRUE
AGVVGPELHEK	chr15:76059739-76059771	Q9QXS1-15	Isoform PLEC-1H of Plectin	ENSMUST00000023226.13	ENSMUSG00000022565.16	Plec	-	chr15:76059739-76059771	chr15:76055176-76062585	32	1	exonic peptide	15001	protein_coding	protein_coding	4449	chr15:76056373-76077669	annotated	CDS	reviewed(Swiss-Prot)	-	506.43	5.42	-0.69	86.1	FALSE	TRUE	TRUE	FALSE	FALSE	FALSE	FALSE	TRUE	TRUE
AHAFVVQQR	chr15:76063961-76063987	Q9QXS1-15	Isoform PLEC-1H of Plectin	ENSMUST00000023226.13	ENSMUSG00000022565.16	Plec	-	chr15:76063961-76063987	chr15:76062719-76066099	31	1	exonic peptide	15001	protein_coding	protein_coding	4449	chr15:76056373-76077669	annotated	CDS	reviewed(Swiss-Prot)	-	506.43	5.42	-0.69	86.1	FALSE	TRUE	TRUE	FALSE	FALSE	FALSE	FALSE	TRUE	TRUE
AHAQAKAQAE	chr15:76065983-76066012	Q9QXS1-15	Isoform PLEC-1H of Plectin	ENSMUST00000023226.13	ENSMUSG00000022565.16	Plec	-	chr15:76065983-76066012	chr15:76062719-76066099	31	1	exonic peptide	15001	protein_coding	protein_coding	4449	chr15:76056373-76077669	annotated	CDS	reviewed(Swiss-Prot)	-	506.43	5.42	-0.69	86.1	FALSE	TRUE	TRUE	FALSE	FALSE	FALSE	FALSE	TRUE	TRUE
AHAQAKAQAELE	chr15:76065977-76066012	Q9QXS1-15	Isoform PLEC-1H of Plectin	ENSMUST00000023226.13	ENSMUSG00000022565.16	Plec	-	chr15:76065977-76066012	chr15:76062719-76066099	31	1	exonic peptide	15001	protein_coding	protein_coding	4449	chr15:76056373-76077669	annotated	CDS	reviewed(Swiss-Prot)	-	506.43	5.42	-0.69	86.1	FALSE	TRUE	TRUE	FALSE	FALSE	FALSE	FALSE	TRUE	TRUE
AIVQLKPR	chr15:76070877-76070900	Q9QXS1-15	Isoform PLEC-1H of Plectin	ENSMUST00000023226.13	ENSMUSG00000022565.16	Plec	-	chr15:76070877-76070900	chr15:76070811-76070963	20	1	exonic peptide	15001	protein_coding	protein_coding	4449	chr15:76056373-76077669	annotated	CDS	reviewed(Swiss-Prot)	-	506.43	5.42	-0.69	86.1	FALSE	TRUE	TRUE	FALSE	FALSE	FALSE	FALSE	TRUE	TRUE
AKLEQLFQDEVAK	chr15:76062433-76062471	Q9QXS1-15	Isoform PLEC-1H of Plectin	ENSMUST00000023226.13	ENSMUSG00000022565.16	Plec	-	chr15:76062433-76062471	chr15:76055176-76062585	32	1	exonic peptide	15001	protein_coding	protein_coding	4449	chr15:76056373-76077669	annotated	CDS	reviewed(Swiss-Prot)	-	506.43	5.42	-0.69	86.1	FALSE	TRUE	TRUE	FALSE	FALSE	FALSE	FALSE	TRUE	TRUE
AKLLQLKSE	chr15:76062722-76062748	Q9QXS1-15	Isoform PLEC-1H of Plectin	ENSMUST00000023226.13	ENSMUSG00000022565.16	Plec	-	chr15:76062722-76062748	chr15:76062719-76066099	31	1	exonic peptide	15001	protein_coding	protein_coding	4449	chr15:76056373-76077669	annotated	CDS	reviewed(Swiss-Prot)	-	506.43	5.42	-0.69	86.1	FALSE	TRUE	TRUE	FALSE	FALSE	FALSE	FALSE	TRUE	TRUE
AKLLQLKSEE	chr15:76062719-76062748	Q9QXS1-15	Isoform PLEC-1H of Plectin	ENSMUST00000023226.13	ENSMUSG00000022565.16	Plec	-	chr15:76062719-76062748	chr15:76062719-76066099	31	1	exonic peptide	15001	protein_coding	protein_coding	4449	chr15:76056373-76077669	annotated	CDS	reviewed(Swiss-Prot)	-	506.43	5.42	-0.69	86.1	FALSE	TRUE	TRUE	FALSE	FALSE	FALSE	FALSE	TRUE	TRUE
ALAEEAKR	chr15:76064699-76064722	Q9QXS1-15	Isoform PLEC-1H of Plectin	ENSMUST00000023226.13	ENSMUSG00000022565.16	Plec	-	chr15:76064699-76064722	chr15:76062719-76066099	31	1	exonic peptide	15001	protein_coding	protein_coding	4449	chr15:76056373-76077669	annotated	CDS	reviewed(Swiss-Prot)	-	506.43	5.42	-0.69	86.1	FALSE	TRUE	TRUE	FALSE	FALSE	FALSE	FALSE	TRUE	TRUE
ALDRSMVEE	chr15:76056643-76056669	Q9QXS1-15	Isoform PLEC-1H of Plectin	ENSMUST00000023226.13	ENSMUSG00000022565.16	Plec	-	chr15:76056643-76056669	chr15:76055176-76062585	32	1	exonic peptide	15001	protein_coding	protein_coding	4449	chr15:76056373-76077669	annotated	CDS	reviewed(Swiss-Prot)	-	506.43	5.42	-0.69	86.1	FALSE	TRUE	TRUE	FALSE	FALSE	FALSE	FALSE	TRUE	TRUE
ALKKDLLQPE	chr15:76060858-76060887	Q9QXS1-15	Isoform PLEC-1H of Plectin	ENSMUST00000023226.13	ENSMUSG00000022565.16	Plec	-	chr15:76060858-76060887	chr15:76055176-76062585	32	1	exonic peptide	15001	protein_coding	protein_coding	4449	chr15:76056373-76077669	annotated	CDS	reviewed(Swiss-Prot)	-	506.43	5.42	-0.69	86.1	FALSE	TRUE	TRUE	FALSE	FALSE	FALSE	FALSE	TRUE	TRUE
ALLEEIER	chr15:76067622-76067645	Q9QXS1-15	Isoform PLEC-1H of Plectin	ENSMUST00000023226.13	ENSMUSG00000022565.16	Plec	-	chr15:76067622-76067645	chr15:76067562-76067645	28	1	exonic peptide	15001	protein_coding	protein_coding	4449	chr15:76056373-76077669	annotated	CDS	reviewed(Swiss-Prot)	-	506.43	5.42	-0.69	86.1	FALSE	TRUE	TRUE	FALSE	FALSE	FALSE	FALSE	TRUE	TRUE
ALQALDELR	chr15:76065518-76065544	Q9QXS1-15	Isoform PLEC-1H of Plectin	ENSMUST00000023226.13	ENSMUSG00000022565.16	Plec	-	chr15:76065518-76065544	chr15:76062719-76066099	31	1	exonic peptide	15001	protein_coding	protein_coding	4449	chr15:76056373-76077669	annotated	CDS	reviewed(Swiss-Prot)	-	506.43	5.42	-0.69	86.1	FALSE	TRUE	TRUE	FALSE	FALSE	FALSE	FALSE	TRUE	TRUE
ALRLRLQAEE	chr15:76065194-76065223	Q9QXS1-15	Isoform PLEC-1H of Plectin	ENSMUST00000023226.13	ENSMUSG00000022565.16	Plec	-	chr15:76065194-76065223	chr15:76062719-76066099	31	1	exonic peptide	15001	protein_coding	protein_coding	4449	chr15:76056373-76077669	annotated	CDS	reviewed(Swiss-Prot)	-	506.43	5.42	-0.69	86.1	FALSE	TRUE	TRUE	FALSE	FALSE	FALSE	FALSE	TRUE	TRUE
ALVPAAELLDSGVISHELYQQLQR	chr15:76061008-76061079	Q9QXS1-15	Isoform PLEC-1H of Plectin	ENSMUST00000023226.13	ENSMUSG00000022565.16	Plec	-	chr15:76061008-76061079	chr15:76055176-76062585	32	1	exonic peptide	15001	protein_coding	protein_coding	4449	chr15:76056373-76077669	annotated	CDS	reviewed(Swiss-Prot)	-	506.43	5.42	-0.69	86.1	FALSE	TRUE	TRUE	FALSE	FALSE	FALSE	FALSE	TRUE	TRUE
AMHRNLVDNITGQRLLE	chr15:76057075-76057125	Q9QXS1-15	Isoform PLEC-1H of Plectin	ENSMUST00000023226.13	ENSMUSG00000022565.16	Plec	-	chr15:76057075-76057125	chr15:76055176-76062585	32	1	exonic peptide	15001	protein_coding	protein_coding	4449	chr15:76056373-76077669	annotated	CDS	reviewed(Swiss-Prot)	-	506.43	5.42	-0.69	86.1	FALSE	TRUE	TRUE	FALSE	FALSE	FALSE	FALSE	TRUE	TRUE
AMPRVPGAQDGVRANE	chr15:76075334-76075486	Q9QXS1-15	Isoform PLEC-1H of Plectin	ENSMUST00000023226.13	ENSMUSG00000022565.16	Plec	-	chr15:76075442-76075486,chr15:76075334-76075336	chr15:76075442-76075548,chr15:76075217-76075336	8,9	2	exon-spanning peptide	15001	protein_coding	protein_coding	4449	chr15:76056373-76077669	annotated	CDS	reviewed(Swiss-Prot)	-	506.43	5.42	-0.69	86.1	FALSE	TRUE	TRUE	FALSE	FALSE	FALSE	FALSE	TRUE	TRUE
AMTVWELISSEYFTEEQR	chr15:76060213-76060266	Q9QXS1-15	Isoform PLEC-1H of Plectin	ENSMUST00000023226.13	ENSMUSG00000022565.16	Plec	-	chr15:76060213-76060266	chr15:76055176-76062585	32	1	exonic peptide	15001	protein_coding	protein_coding	4449	chr15:76056373-76077669	annotated	CDS	reviewed(Swiss-Prot)	-	506.43	5.42	-0.69	86.1	FALSE	TRUE	TRUE	FALSE	FALSE	FALSE	FALSE	TRUE	TRUE
ANELQLR	chr15:76075322-76075447	Q9QXS1-15	Isoform PLEC-1H of Plectin	ENSMUST00000023226.13	ENSMUSG00000022565.16	Plec	-	chr15:76075442-76075447,chr15:76075322-76075336	chr15:76075442-76075548,chr15:76075217-76075336	8,9	2	exon-spanning peptide	15001	protein_coding	protein_coding	4449	chr15:76056373-76077669	annotated	CDS	reviewed(Swiss-Prot)	-	506.43	5.42	-0.69	86.1	FALSE	TRUE	TRUE	FALSE	FALSE	FALSE	FALSE	TRUE	TRUE
APVPASELLDAK	chr15:76060051-76060086	Q9QXS1-15	Isoform PLEC-1H of Plectin	ENSMUST00000023226.13	ENSMUSG00000022565.16	Plec	-	chr15:76060051-76060086	chr15:76055176-76062585	32	1	exonic peptide	15001	protein_coding	protein_coding	4449	chr15:76056373-76077669	annotated	CDS	reviewed(Swiss-Prot)	-	506.43	5.42	-0.69	86.1	FALSE	TRUE	TRUE	FALSE	FALSE	FALSE	FALSE	TRUE	TRUE
APVPASELLDAKILSR	chr15:76060039-76060086	Q9QXS1-15	Isoform PLEC-1H of Plectin	ENSMUST00000023226.13	ENSMUSG00000022565.16	Plec	-	chr15:76060039-76060086	chr15:76055176-76062585	32	1	exonic peptide	15001	protein_coding	protein_coding	4449	chr15:76056373-76077669	annotated	CDS	reviewed(Swiss-Prot)	-	506.43	5.42	-0.69	86.1	FALSE	TRUE	TRUE	FALSE	FALSE	FALSE	FALSE	TRUE	TRUE
AQAASGFLLDPVRNRRLTVNE	chr15:76061758-76061820	Q9QXS1-15	Isoform PLEC-1H of Plectin	ENSMUST00000023226.13	ENSMUSG00000022565.16	Plec	-	chr15:76061758-76061820	chr15:76055176-76062585	32	1	exonic peptide	15001	protein_coding	protein_coding	4449	chr15:76056373-76077669	annotated	CDS	reviewed(Swiss-Prot)	-	506.43	5.42	-0.69	86.1	FALSE	TRUE	TRUE	FALSE	FALSE	FALSE	FALSE	TRUE	TRUE
AQAATGFLLD	chr15:76058809-76058838	Q9QXS1-15	Isoform PLEC-1H of Plectin	ENSMUST00000023226.13	ENSMUSG00000022565.16	Plec	-	chr15:76058809-76058838	chr15:76055176-76062585	32	1	exonic peptide	15001	protein_coding	protein_coding	4449	chr15:76056373-76077669	annotated	CDS	reviewed(Swiss-Prot)	-	506.43	5.42	-0.69	86.1	FALSE	TRUE	TRUE	FALSE	FALSE	FALSE	FALSE	TRUE	TRUE
AQAATGFLLDPVKGE	chr15:76058794-76058838	Q9QXS1-15	Isoform PLEC-1H of Plectin	ENSMUST00000023226.13	ENSMUSG00000022565.16	Plec	-	chr15:76058794-76058838	chr15:76055176-76062585	32	1	exonic peptide	15001	protein_coding	protein_coding	4449	chr15:76056373-76077669	annotated	CDS	reviewed(Swiss-Prot)	-	506.43	5.42	-0.69	86.1	FALSE	TRUE	TRUE	FALSE	FALSE	FALSE	FALSE	TRUE	TRUE
AQAATGFLLDPVKGERLTVD	chr15:76058779-76058838	Q9QXS1-15	Isoform PLEC-1H of Plectin	ENSMUST00000023226.13	ENSMUSG00000022565.16	Plec	-	chr15:76058779-76058838	chr15:76055176-76062585	32	1	exonic peptide	15001	protein_coding	protein_coding	4449	chr15:76056373-76077669	annotated	CDS	reviewed(Swiss-Prot)	-	506.43	5.42	-0.69	86.1	FALSE	TRUE	TRUE	FALSE	FALSE	FALSE	FALSE	TRUE	TRUE
AQAATGFLVDPVRNQRLYVHE	chr15:76059781-76059843	Q9QXS1-15	Isoform PLEC-1H of Plectin	ENSMUST00000023226.13	ENSMUSG00000022565.16	Plec	-	chr15:76059781-76059843	chr15:76055176-76062585	32	1	exonic peptide	15001	protein_coding	protein_coding	4449	chr15:76056373-76077669	annotated	CDS	reviewed(Swiss-Prot)	-	506.43	5.42	-0.69	86.1	FALSE	TRUE	TRUE	FALSE	FALSE	FALSE	FALSE	TRUE	TRUE
AQAATGYVIDPIKGLKLTVE	chr15:76058050-76058109	Q9QXS1-15	Isoform PLEC-1H of Plectin	ENSMUST00000023226.13	ENSMUSG00000022565.16	Plec	-	chr15:76058050-76058109	chr15:76055176-76062585	32	1	exonic peptide	15001	protein_coding	protein_coding	4449	chr15:76056373-76077669	annotated	CDS	reviewed(Swiss-Prot)	-	506.43	5.42	-0.69	86.1	FALSE	TRUE	TRUE	FALSE	FALSE	FALSE	FALSE	TRUE	TRUE
AQAATGYVIDPIKGLKLTVEE	chr15:76058047-76058109	Q9QXS1-15	Isoform PLEC-1H of Plectin	ENSMUST00000023226.13	ENSMUSG00000022565.16	Plec	-	chr15:76058047-76058109	chr15:76055176-76062585	32	1	exonic peptide	15001	protein_coding	protein_coding	4449	chr15:76056373-76077669	annotated	CDS	reviewed(Swiss-Prot)	-	506.43	5.42	-0.69	86.1	FALSE	TRUE	TRUE	FALSE	FALSE	FALSE	FALSE	TRUE	TRUE
AQACTGGIIDPSTGE	chr15:76057030-76057074	Q9QXS1-15	Isoform PLEC-1H of Plectin	ENSMUST00000023226.13	ENSMUSG00000022565.16	Plec	-	chr15:76057030-76057074	chr15:76055176-76062585	32	1	exonic peptide	15001	protein_coding	protein_coding	4449	chr15:76056373-76077669	annotated	CDS	reviewed(Swiss-Prot)	-	506.43	5.42	-0.69	86.1	FALSE	TRUE	TRUE	FALSE	FALSE	FALSE	FALSE	TRUE	TRUE
