## Supplementary Tables for "GenomeProt: User friendly proteogenomics for canonical and non-canonical proteoform characterisation": Table_S2.xlsx (part 209 of 247)

### Sheet: Table S2 (continued)
peptide	peptide_genomic_coordinates	accession	protein_description	transcript_id	gene_id	gene_name	strand	overlapping_peptide_coordinates	overlapping_exon_coordinates	overlapping_exon_number	number_of_mapped_exons	peptide_mapping_type	transcript_length	transcript_biotype	simplified_biotype	protein_length	orf_genomic_coordinates	orf_type	localisation	uniprot_status	openprot_id	molecular_weight(kDA)	isoelectric_point	hydrophobicity	aliphatic_index	longest_orf_in_transcript	is_unique_location	peptide_ids_gene	peptide_ids_orf	peptide_ids_transcript	shared_novel_protein_peptide	orf_identified	gene_identified	transcript_identified
IALKEKE	chr15:76064564-76064584	Q9QXS1-2	Isoform PLEC-1 of Plectin	ENSMUST00000076442.12	ENSMUSG00000022565.16	Plec	-	chr15:76064564-76064584	chr15:76062719-76066099	31	1	exonic peptide	15439	protein_coding	protein_coding	4686	chr15:76056373-76090338	annotated	CDS	reviewed(Swiss-Prot)	-	533.51	5.74	-0.68	85.95	TRUE	TRUE	TRUE	FALSE	FALSE	FALSE	FALSE	TRUE	FALSE
IALKEKEAE	chr15:76064558-76064584	Q9QXS1-2	Isoform PLEC-1 of Plectin	ENSMUST00000076442.12	ENSMUSG00000022565.16	Plec	-	chr15:76064558-76064584	chr15:76062719-76066099	31	1	exonic peptide	15439	protein_coding	protein_coding	4686	chr15:76056373-76090338	annotated	CDS	reviewed(Swiss-Prot)	-	533.51	5.74	-0.68	85.95	TRUE	TRUE	TRUE	FALSE	FALSE	FALSE	FALSE	TRUE	FALSE
IATTQAASTKALPNGRD	chr15:76062121-76062171	Q9QXS1-2	Isoform PLEC-1 of Plectin	ENSMUST00000076442.12	ENSMUSG00000022565.16	Plec	-	chr15:76062121-76062171	chr15:76055176-76062585	32	1	exonic peptide	15439	protein_coding	protein_coding	4686	chr15:76056373-76090338	annotated	CDS	reviewed(Swiss-Prot)	-	533.51	5.74	-0.68	85.95	TRUE	TRUE	TRUE	FALSE	FALSE	FALSE	FALSE	TRUE	FALSE
IATTQAASTKALPNGRDAPD	chr15:76062112-76062171	Q9QXS1-2	Isoform PLEC-1 of Plectin	ENSMUST00000076442.12	ENSMUSG00000022565.16	Plec	-	chr15:76062112-76062171	chr15:76055176-76062585	32	1	exonic peptide	15439	protein_coding	protein_coding	4686	chr15:76056373-76090338	annotated	CDS	reviewed(Swiss-Prot)	-	533.51	5.74	-0.68	85.95	TRUE	TRUE	TRUE	FALSE	FALSE	FALSE	FALSE	TRUE	FALSE
IATTQAASTKALPNGRDAPDGPSVE	chr15:76062097-76062171	Q9QXS1-2	Isoform PLEC-1 of Plectin	ENSMUST00000076442.12	ENSMUSG00000022565.16	Plec	-	chr15:76062097-76062171	chr15:76055176-76062585	32	1	exonic peptide	15439	protein_coding	protein_coding	4686	chr15:76056373-76090338	annotated	CDS	reviewed(Swiss-Prot)	-	533.51	5.74	-0.68	85.95	TRUE	TRUE	TRUE	FALSE	FALSE	FALSE	FALSE	TRUE	FALSE
IDSAEWGVDLPSVEAQLGSHR	chr15:76073131-76073193	Q9QXS1-2	Isoform PLEC-1 of Plectin	ENSMUST00000076442.12	ENSMUSG00000022565.16	Plec	-	chr15:76073131-76073193	chr15:76073071-76073380	14	1	exonic peptide	15439	protein_coding	protein_coding	4686	chr15:76056373-76090338	annotated	CDS	reviewed(Swiss-Prot)	-	533.51	5.74	-0.68	85.95	TRUE	TRUE	TRUE	FALSE	FALSE	FALSE	FALSE	TRUE	FALSE
IIRQQNLASYD	chr15:76059091-76059123	Q9QXS1-2	Isoform PLEC-1 of Plectin	ENSMUST00000076442.12	ENSMUSG00000022565.16	Plec	-	chr15:76059091-76059123	chr15:76055176-76062585	32	1	exonic peptide	15439	protein_coding	protein_coding	4686	chr15:76056373-76090338	annotated	CDS	reviewed(Swiss-Prot)	-	533.51	5.74	-0.68	85.95	TRUE	TRUE	TRUE	FALSE	FALSE	FALSE	FALSE	TRUE	FALSE
IKEIQNTGDR	chr15:76072412-76072441	Q9QXS1-2	Isoform PLEC-1 of Plectin	ENSMUST00000076442.12	ENSMUSG00000022565.16	Plec	-	chr15:76072412-76072441	chr15:76072373-76072477	17	1	exonic peptide	15439	protein_coding	protein_coding	4686	chr15:76056373-76090338	annotated	CDS	reviewed(Swiss-Prot)	-	533.51	5.74	-0.68	85.95	TRUE	TRUE	TRUE	FALSE	FALSE	FALSE	FALSE	TRUE	FALSE
ILSDPSDDTK	chr15:76061461-76061490	Q9QXS1-2	Isoform PLEC-1 of Plectin	ENSMUST00000076442.12	ENSMUSG00000022565.16	Plec	-	chr15:76061461-76061490	chr15:76055176-76062585	32	1	exonic peptide	15439	protein_coding	protein_coding	4686	chr15:76056373-76090338	annotated	CDS	reviewed(Swiss-Prot)	-	533.51	5.74	-0.68	85.95	TRUE	TRUE	TRUE	FALSE	FALSE	FALSE	FALSE	TRUE	FALSE
IMALKVSFE	chr15:76064339-76064365	Q9QXS1-2	Isoform PLEC-1 of Plectin	ENSMUST00000076442.12	ENSMUSG00000022565.16	Plec	-	chr15:76064339-76064365	chr15:76062719-76066099	31	1	exonic peptide	15439	protein_coding	protein_coding	4686	chr15:76056373-76090338	annotated	CDS	reviewed(Swiss-Prot)	-	533.51	5.74	-0.68	85.95	TRUE	TRUE	TRUE	FALSE	FALSE	FALSE	FALSE	TRUE	FALSE
IPPGYHPLDVEK	chr15:76074724-76074759	Q9QXS1-2	Isoform PLEC-1 of Plectin	ENSMUST00000076442.12	ENSMUSG00000022565.16	Plec	-	chr15:76074724-76074759	chr15:76074659-76074786	11	1	exonic peptide	15439	protein_coding	protein_coding	4686	chr15:76056373-76090338	annotated	CDS	reviewed(Swiss-Prot)	-	533.51	5.74	-0.68	85.95	TRUE	TRUE	TRUE	FALSE	FALSE	FALSE	FALSE	TRUE	FALSE
IPPGYHPLDVEKEWGK	chr15:76074712-76074759	Q9QXS1-2	Isoform PLEC-1 of Plectin	ENSMUST00000076442.12	ENSMUSG00000022565.16	Plec	-	chr15:76074712-76074759	chr15:76074659-76074786	11	1	exonic peptide	15439	protein_coding	protein_coding	4686	chr15:76056373-76090338	annotated	CDS	reviewed(Swiss-Prot)	-	533.51	5.74	-0.68	85.95	TRUE	TRUE	TRUE	FALSE	FALSE	FALSE	FALSE	TRUE	FALSE
IQAKAQQVE	chr15:76065821-76065847	Q9QXS1-2	Isoform PLEC-1 of Plectin	ENSMUST00000076442.12	ENSMUSG00000022565.16	Plec	-	chr15:76065821-76065847	chr15:76062719-76066099	31	1	exonic peptide	15439	protein_coding	protein_coding	4686	chr15:76056373-76090338	annotated	CDS	reviewed(Swiss-Prot)	-	533.51	5.74	-0.68	85.95	TRUE	TRUE	TRUE	FALSE	FALSE	FALSE	FALSE	TRUE	FALSE
IQAKAQQVEAAE	chr15:76065812-76065847	Q9QXS1-2	Isoform PLEC-1 of Plectin	ENSMUST00000076442.12	ENSMUSG00000022565.16	Plec	-	chr15:76065812-76065847	chr15:76062719-76066099	31	1	exonic peptide	15439	protein_coding	protein_coding	4686	chr15:76056373-76090338	annotated	CDS	reviewed(Swiss-Prot)	-	533.51	5.74	-0.68	85.95	TRUE	TRUE	TRUE	FALSE	FALSE	FALSE	FALSE	TRUE	FALSE
IQNTGDRLLRE	chr15:76072400-76072432	Q9QXS1-2	Isoform PLEC-1 of Plectin	ENSMUST00000076442.12	ENSMUSG00000022565.16	Plec	-	chr15:76072400-76072432	chr15:76072373-76072477	17	1	exonic peptide	15439	protein_coding	protein_coding	4686	chr15:76056373-76090338	annotated	CDS	reviewed(Swiss-Prot)	-	533.51	5.74	-0.68	85.95	TRUE	TRUE	TRUE	FALSE	FALSE	FALSE	FALSE	TRUE	FALSE
IQRQQSDHDAE	chr15:76062806-76062838	Q9QXS1-2	Isoform PLEC-1 of Plectin	ENSMUST00000076442.12	ENSMUSG00000022565.16	Plec	-	chr15:76062806-76062838	chr15:76062719-76066099	31	1	exonic peptide	15439	protein_coding	protein_coding	4686	chr15:76056373-76090338	annotated	CDS	reviewed(Swiss-Prot)	-	533.51	5.74	-0.68	85.95	TRUE	TRUE	TRUE	FALSE	FALSE	FALSE	FALSE	TRUE	FALSE
IVITIVEEVETR	chr15:76060120-76060155	Q9QXS1-2	Isoform PLEC-1 of Plectin	ENSMUST00000076442.12	ENSMUSG00000022565.16	Plec	-	chr15:76060120-76060155	chr15:76055176-76062585	32	1	exonic peptide	15439	protein_coding	protein_coding	4686	chr15:76056373-76090338	annotated	CDS	reviewed(Swiss-Prot)	-	533.51	5.74	-0.68	85.95	TRUE	TRUE	TRUE	FALSE	FALSE	FALSE	FALSE	TRUE	FALSE
IVITIVEEVETRR	chr15:76060117-76060155	Q9QXS1-2	Isoform PLEC-1 of Plectin	ENSMUST00000076442.12	ENSMUSG00000022565.16	Plec	-	chr15:76060117-76060155	chr15:76055176-76062585	32	1	exonic peptide	15439	protein_coding	protein_coding	4686	chr15:76056373-76090338	annotated	CDS	reviewed(Swiss-Prot)	-	533.51	5.74	-0.68	85.95	TRUE	TRUE	TRUE	FALSE	FALSE	FALSE	FALSE	TRUE	FALSE
IVITVVEEHER	chr15:76061110-76061142	Q9QXS1-2	Isoform PLEC-1 of Plectin	ENSMUST00000076442.12	ENSMUSG00000022565.16	Plec	-	chr15:76061110-76061142	chr15:76055176-76062585	32	1	exonic peptide	15439	protein_coding	protein_coding	4686	chr15:76056373-76090338	annotated	CDS	reviewed(Swiss-Prot)	-	533.51	5.74	-0.68	85.95	TRUE	TRUE	TRUE	FALSE	FALSE	FALSE	FALSE	TRUE	FALSE
KAAAGKAELE	chr15:76064309-76064338	Q9QXS1-2	Isoform PLEC-1 of Plectin	ENSMUST00000076442.12	ENSMUSG00000022565.16	Plec	-	chr15:76064309-76064338	chr15:76062719-76066099	31	1	exonic peptide	15439	protein_coding	protein_coding	4686	chr15:76056373-76090338	annotated	CDS	reviewed(Swiss-Prot)	-	533.51	5.74	-0.68	85.95	TRUE	TRUE	TRUE	FALSE	FALSE	FALSE	FALSE	TRUE	FALSE
KAAKGGELVYTDTE	chr15:76061314-76061355	Q9QXS1-2	Isoform PLEC-1 of Plectin	ENSMUST00000076442.12	ENSMUSG00000022565.16	Plec	-	chr15:76061314-76061355	chr15:76055176-76062585	32	1	exonic peptide	15439	protein_coding	protein_coding	4686	chr15:76056373-76090338	annotated	CDS	reviewed(Swiss-Prot)	-	533.51	5.74	-0.68	85.95	TRUE	TRUE	TRUE	FALSE	FALSE	FALSE	FALSE	TRUE	FALSE
KAHAFVVQQREEE	chr15:76063952-76063990	Q9QXS1-2	Isoform PLEC-1 of Plectin	ENSMUST00000076442.12	ENSMUSG00000022565.16	Plec	-	chr15:76063952-76063990	chr15:76062719-76066099	31	1	exonic peptide	15439	protein_coding	protein_coding	4686	chr15:76056373-76090338	annotated	CDS	reviewed(Swiss-Prot)	-	533.51	5.74	-0.68	85.95	TRUE	TRUE	TRUE	FALSE	FALSE	FALSE	FALSE	TRUE	FALSE
KASESELER	chr15:76064420-76064446	Q9QXS1-2	Isoform PLEC-1 of Plectin	ENSMUST00000076442.12	ENSMUSG00000022565.16	Plec	-	chr15:76064420-76064446	chr15:76062719-76066099	31	1	exonic peptide	15439	protein_coding	protein_coding	4686	chr15:76056373-76090338	annotated	CDS	reviewed(Swiss-Prot)	-	533.51	5.74	-0.68	85.95	TRUE	TRUE	TRUE	FALSE	FALSE	FALSE	FALSE	TRUE	FALSE
KDLLQPEVAVALLEAQAGTGHIIDPATSAR	chr15:76060789-76060878	Q9QXS1-2	Isoform PLEC-1 of Plectin	ENSMUST00000076442.12	ENSMUSG00000022565.16	Plec	-	chr15:76060789-76060878	chr15:76055176-76062585	32	1	exonic peptide	15439	protein_coding	protein_coding	4686	chr15:76056373-76090338	annotated	CDS	reviewed(Swiss-Prot)	-	533.51	5.74	-0.68	85.95	TRUE	TRUE	TRUE	FALSE	FALSE	FALSE	FALSE	TRUE	FALSE
KDSLLQRE	chr15:76062493-76062516	Q9QXS1-2	Isoform PLEC-1 of Plectin	ENSMUST00000076442.12	ENSMUSG00000022565.16	Plec	-	chr15:76062493-76062516	chr15:76055176-76062585	32	1	exonic peptide	15439	protein_coding	protein_coding	4686	chr15:76056373-76090338	annotated	CDS	reviewed(Swiss-Prot)	-	533.51	5.74	-0.68	85.95	TRUE	TRUE	TRUE	FALSE	FALSE	FALSE	FALSE	TRUE	FALSE
KEAEQEAAR	chr15:76063700-76063726	Q9QXS1-2	Isoform PLEC-1 of Plectin	ENSMUST00000076442.12	ENSMUSG00000022565.16	Plec	-	chr15:76063700-76063726	chr15:76062719-76066099	31	1	exonic peptide	15439	protein_coding	protein_coding	4686	chr15:76056373-76090338	annotated	CDS	reviewed(Swiss-Prot)	-	533.51	5.74	-0.68	85.95	TRUE	TRUE	TRUE	FALSE	FALSE	FALSE	FALSE	TRUE	FALSE
KELIPAEEALR	chr15:76058620-76058652	Q9QXS1-2	Isoform PLEC-1 of Plectin	ENSMUST00000076442.12	ENSMUSG00000022565.16	Plec	-	chr15:76058620-76058652	chr15:76055176-76062585	32	1	exonic peptide	15439	protein_coding	protein_coding	4686	chr15:76056373-76090338	annotated	CDS	reviewed(Swiss-Prot)	-	533.51	5.74	-0.68	85.95	TRUE	TRUE	TRUE	FALSE	FALSE	FALSE	FALSE	TRUE	FALSE
KEQMAQQLVEE	chr15:76063064-76063096	Q9QXS1-2	Isoform PLEC-1 of Plectin	ENSMUST00000076442.12	ENSMUSG00000022565.16	Plec	-	chr15:76063064-76063096	chr15:76062719-76066099	31	1	exonic peptide	15439	protein_coding	protein_coding	4686	chr15:76056373-76090338	annotated	CDS	reviewed(Swiss-Prot)	-	533.51	5.74	-0.68	85.95	TRUE	TRUE	TRUE	FALSE	FALSE	FALSE	FALSE	TRUE	FALSE
KESYSALMR	chr15:76072466-76072678	Q9QXS1-2	Isoform PLEC-1 of Plectin	ENSMUST00000076442.12	ENSMUSG00000022565.16	Plec	-	chr15:76072664-76072678,chr15:76072466-76072477	chr15:76072664-76072825,chr15:76072373-76072477	16,17	2	exon-spanning peptide	15439	protein_coding	protein_coding	4686	chr15:76056373-76090338	annotated	CDS	reviewed(Swiss-Prot)	-	533.51	5.74	-0.68	85.95	TRUE	TRUE	TRUE	FALSE	FALSE	FALSE	FALSE	TRUE	FALSE
KFAEQTLR	chr15:76063607-76063630	Q9QXS1-2	Isoform PLEC-1 of Plectin	ENSMUST00000076442.12	ENSMUSG00000022565.16	Plec	-	chr15:76063607-76063630	chr15:76062719-76066099	31	1	exonic peptide	15439	protein_coding	protein_coding	4686	chr15:76056373-76090338	annotated	CDS	reviewed(Swiss-Prot)	-	533.51	5.74	-0.68	85.95	TRUE	TRUE	TRUE	FALSE	FALSE	FALSE	FALSE	TRUE	FALSE
KGIIRPGTAFELLEAQAATGYVIDPIK	chr15:76058071-76058151	Q9QXS1-2	Isoform PLEC-1 of Plectin	ENSMUST00000076442.12	ENSMUSG00000022565.16	Plec	-	chr15:76058071-76058151	chr15:76055176-76062585	32	1	exonic peptide	15439	protein_coding	protein_coding	4686	chr15:76056373-76090338	annotated	CDS	reviewed(Swiss-Prot)	-	533.51	5.74	-0.68	85.95	TRUE	TRUE	TRUE	FALSE	FALSE	FALSE	FALSE	TRUE	FALSE
KGLLSAEVAR	chr15:76058851-76058880	Q9QXS1-2	Isoform PLEC-1 of Plectin	ENSMUST00000076442.12	ENSMUSG00000022565.16	Plec	-	chr15:76058851-76058880	chr15:76055176-76062585	32	1	exonic peptide	15439	protein_coding	protein_coding	4686	chr15:76056373-76090338	annotated	CDS	reviewed(Swiss-Prot)	-	533.51	5.74	-0.68	85.95	TRUE	TRUE	TRUE	FALSE	FALSE	FALSE	FALSE	TRUE	FALSE
KGLVGPELHDR	chr15:76058734-76058766	Q9QXS1-2	Isoform PLEC-1 of Plectin	ENSMUST00000076442.12	ENSMUSG00000022565.16	Plec	-	chr15:76058734-76058766	chr15:76055176-76062585	32	1	exonic peptide	15439	protein_coding	protein_coding	4686	chr15:76056373-76090338	annotated	CDS	reviewed(Swiss-Prot)	-	533.51	5.74	-0.68	85.95	TRUE	TRUE	TRUE	FALSE	FALSE	FALSE	FALSE	TRUE	FALSE
KGQLCFEGLR	chr15:76061080-76061109	Q9QXS1-2	Isoform PLEC-1 of Plectin	ENSMUST00000076442.12	ENSMUSG00000022565.16	Plec	-	chr15:76061080-76061109	chr15:76055176-76062585	32	1	exonic peptide	15439	protein_coding	protein_coding	4686	chr15:76056373-76090338	annotated	CDS	reviewed(Swiss-Prot)	-	533.51	5.74	-0.68	85.95	TRUE	TRUE	TRUE	FALSE	FALSE	FALSE	FALSE	TRUE	FALSE
KGWLYYEAGQR	chr15:76056856-76056888	Q9QXS1-2	Isoform PLEC-1 of Plectin	ENSMUST00000076442.12	ENSMUSG00000022565.16	Plec	-	chr15:76056856-76056888	chr15:76055176-76062585	32	1	exonic peptide	15439	protein_coding	protein_coding	4686	chr15:76056373-76090338	annotated	CDS	reviewed(Swiss-Prot)	-	533.51	5.74	-0.68	85.95	TRUE	TRUE	TRUE	FALSE	FALSE	FALSE	FALSE	TRUE	FALSE
KLAAISE	chr15:76064612-76064632	Q9QXS1-2	Isoform PLEC-1 of Plectin	ENSMUST00000076442.12	ENSMUSG00000022565.16	Plec	-	chr15:76064612-76064632	chr15:76062719-76066099	31	1	exonic peptide	15439	protein_coding	protein_coding	4686	chr15:76056373-76090338	annotated	CDS	reviewed(Swiss-Prot)	-	533.51	5.74	-0.68	85.95	TRUE	TRUE	TRUE	FALSE	FALSE	FALSE	FALSE	TRUE	FALSE
KQEELQHLEQQR	chr15:76062271-76062306	Q9QXS1-2	Isoform PLEC-1 of Plectin	ENSMUST00000076442.12	ENSMUSG00000022565.16	Plec	-	chr15:76062271-76062306	chr15:76055176-76062585	32	1	exonic peptide	15439	protein_coding	protein_coding	4686	chr15:76056373-76090338	annotated	CDS	reviewed(Swiss-Prot)	-	533.51	5.74	-0.68	85.95	TRUE	TRUE	TRUE	FALSE	FALSE	FALSE	FALSE	TRUE	FALSE
KQITVEELVR	chr15:76058317-76058346	Q9QXS1-2	Isoform PLEC-1 of Plectin	ENSMUST00000076442.12	ENSMUSG00000022565.16	Plec	-	chr15:76058317-76058346	chr15:76055176-76062585	32	1	exonic peptide	15439	protein_coding	protein_coding	4686	chr15:76056373-76090338	annotated	CDS	reviewed(Swiss-Prot)	-	533.51	5.74	-0.68	85.95	TRUE	TRUE	TRUE	FALSE	FALSE	FALSE	FALSE	TRUE	FALSE
KQLRSEFE	chr15:76074661-76074684	Q9QXS1-2	Isoform PLEC-1 of Plectin	ENSMUST00000076442.12	ENSMUSG00000022565.16	Plec	-	chr15:76074661-76074684	chr15:76074659-76074786	11	1	exonic peptide	15439	protein_coding	protein_coding	4686	chr15:76056373-76090338	annotated	CDS	reviewed(Swiss-Prot)	-	533.51	5.74	-0.68	85.95	TRUE	TRUE	TRUE	FALSE	FALSE	FALSE	FALSE	TRUE	FALSE
KQRALQALDE	chr15:76065524-76065553	Q9QXS1-2	Isoform PLEC-1 of Plectin	ENSMUST00000076442.12	ENSMUSG00000022565.16	Plec	-	chr15:76065524-76065553	chr15:76062719-76066099	31	1	exonic peptide	15439	protein_coding	protein_coding	4686	chr15:76056373-76090338	annotated	CDS	reviewed(Swiss-Prot)	-	533.51	5.74	-0.68	85.95	TRUE	TRUE	TRUE	FALSE	FALSE	FALSE	FALSE	TRUE	FALSE
KQRQLAE	chr15:76066013-76066033	Q9QXS1-2	Isoform PLEC-1 of Plectin	ENSMUST00000076442.12	ENSMUSG00000022565.16	Plec	-	chr15:76066013-76066033	chr15:76062719-76066099	31	1	exonic peptide	15439	protein_coding	protein_coding	4686	chr15:76056373-76090338	annotated	CDS	reviewed(Swiss-Prot)	-	533.51	5.74	-0.68	85.95	TRUE	TRUE	TRUE	FALSE	FALSE	FALSE	FALSE	TRUE	FALSE
KQVEEAER	chr15:76063796-76063819	Q9QXS1-2	Isoform PLEC-1 of Plectin	ENSMUST00000076442.12	ENSMUSG00000022565.16	Plec	-	chr15:76063796-76063819	chr15:76062719-76066099	31	1	exonic peptide	15439	protein_coding	protein_coding	4686	chr15:76056373-76090338	annotated	CDS	reviewed(Swiss-Prot)	-	533.51	5.74	-0.68	85.95	TRUE	TRUE	TRUE	FALSE	FALSE	FALSE	FALSE	TRUE	FALSE
KSIITYVSSLYD	chr15:76075487-76075522	Q9QXS1-2	Isoform PLEC-1 of Plectin	ENSMUST00000076442.12	ENSMUSG00000022565.16	Plec	-	chr15:76075487-76075522	chr15:76075442-76075548	8	1	exonic peptide	15439	protein_coding	protein_coding	4686	chr15:76056373-76090338	annotated	CDS	reviewed(Swiss-Prot)	-	533.51	5.74	-0.68	85.95	TRUE	TRUE	TRUE	FALSE	FALSE	FALSE	FALSE	TRUE	FALSE
KVALEEVER	chr15:76064105-76064131	Q9QXS1-2	Isoform PLEC-1 of Plectin	ENSMUST00000076442.12	ENSMUSG00000022565.16	Plec	-	chr15:76064105-76064131	chr15:76062719-76066099	31	1	exonic peptide	15439	protein_coding	protein_coding	4686	chr15:76056373-76090338	annotated	CDS	reviewed(Swiss-Prot)	-	533.51	5.74	-0.68	85.95	TRUE	TRUE	TRUE	FALSE	FALSE	FALSE	FALSE	TRUE	FALSE
KVLALPEPSPAAPTLRSE	chr15:76069573-76069626	Q9QXS1-2	Isoform PLEC-1 of Plectin	ENSMUST00000076442.12	ENSMUSG00000022565.16	Plec	-	chr15:76069573-76069626	chr15:76069511-76069689	25	1	exonic peptide	15439	protein_coding	protein_coding	4686	chr15:76056373-76090338	annotated	CDS	reviewed(Swiss-Prot)	-	533.51	5.74	-0.68	85.95	TRUE	TRUE	TRUE	FALSE	FALSE	FALSE	FALSE	TRUE	FALSE
KVLALPEPSPAAPTLRSELE	chr15:76069567-76069626	Q9QXS1-2	Isoform PLEC-1 of Plectin	ENSMUST00000076442.12	ENSMUSG00000022565.16	Plec	-	chr15:76069567-76069626	chr15:76069511-76069689	25	1	exonic peptide	15439	protein_coding	protein_coding	4686	chr15:76056373-76090338	annotated	CDS	reviewed(Swiss-Prot)	-	533.51	5.74	-0.68	85.95	TRUE	TRUE	TRUE	FALSE	FALSE	FALSE	FALSE	TRUE	FALSE
KVTLVQTLE	chr15:76062839-76062865	Q9QXS1-2	Isoform PLEC-1 of Plectin	ENSMUST00000076442.12	ENSMUSG00000022565.16	Plec	-	chr15:76062839-76062865	chr15:76062719-76066099	31	1	exonic peptide	15439	protein_coding	protein_coding	4686	chr15:76056373-76090338	annotated	CDS	reviewed(Swiss-Prot)	-	533.51	5.74	-0.68	85.95	TRUE	TRUE	TRUE	FALSE	FALSE	FALSE	FALSE	TRUE	FALSE
LAAEQELIR	chr15:76064993-76065019	Q9QXS1-2	Isoform PLEC-1 of Plectin	ENSMUST00000076442.12	ENSMUSG00000022565.16	Plec	-	chr15:76064993-76065019	chr15:76062719-76066099	31	1	exonic peptide	15439	protein_coding	protein_coding	4686	chr15:76056373-76090338	annotated	CDS	reviewed(Swiss-Prot)	-	533.51	5.74	-0.68	85.95	TRUE	TRUE	TRUE	FALSE	FALSE	FALSE	FALSE	TRUE	FALSE
LAAISEATR	chr15:76064603-76064629	Q9QXS1-2	Isoform PLEC-1 of Plectin	ENSMUST00000076442.12	ENSMUSG00000022565.16	Plec	-	chr15:76064603-76064629	chr15:76062719-76066099	31	1	exonic peptide	15439	protein_coding	protein_coding	4686	chr15:76056373-76090338	annotated	CDS	reviewed(Swiss-Prot)	-	533.51	5.74	-0.68	85.95	TRUE	TRUE	TRUE	FALSE	FALSE	FALSE	FALSE	TRUE	FALSE
LAEDEAFQR	chr15:76064513-76064539	Q9QXS1-2	Isoform PLEC-1 of Plectin	ENSMUST00000076442.12	ENSMUSG00000022565.16	Plec	-	chr15:76064513-76064539	chr15:76062719-76066099	31	1	exonic peptide	15439	protein_coding	protein_coding	4686	chr15:76056373-76090338	annotated	CDS	reviewed(Swiss-Prot)	-	533.51	5.74	-0.68	85.95	TRUE	TRUE	TRUE	FALSE	FALSE	FALSE	FALSE	TRUE	FALSE
LAEDEAFQRR	chr15:76064510-76064539	Q9QXS1-2	Isoform PLEC-1 of Plectin	ENSMUST00000076442.12	ENSMUSG00000022565.16	Plec	-	chr15:76064510-76064539	chr15:76062719-76066099	31	1	exonic peptide	15439	protein_coding	protein_coding	4686	chr15:76056373-76090338	annotated	CDS	reviewed(Swiss-Prot)	-	533.51	5.74	-0.68	85.95	TRUE	TRUE	TRUE	FALSE	FALSE	FALSE	FALSE	TRUE	FALSE
LAEVEAALEK	chr15:76066031-76066060	Q9QXS1-2	Isoform PLEC-1 of Plectin	ENSMUST00000076442.12	ENSMUSG00000022565.16	Plec	-	chr15:76066031-76066060	chr15:76062719-76066099	31	1	exonic peptide	15439	protein_coding	protein_coding	4686	chr15:76056373-76090338	annotated	CDS	reviewed(Swiss-Prot)	-	533.51	5.74	-0.68	85.95	TRUE	TRUE	TRUE	FALSE	FALSE	FALSE	FALSE	TRUE	FALSE
LAKVRAE	chr15:76064855-76064875	Q9QXS1-2	Isoform PLEC-1 of Plectin	ENSMUST00000076442.12	ENSMUSG00000022565.16	Plec	-	chr15:76064855-76064875	chr15:76062719-76066099	31	1	exonic peptide	15439	protein_coding	protein_coding	4686	chr15:76056373-76090338	annotated	CDS	reviewed(Swiss-Prot)	-	533.51	5.74	-0.68	85.95	TRUE	TRUE	TRUE	FALSE	FALSE	FALSE	FALSE	TRUE	FALSE
LAKVRAEME	chr15:76064849-76064875	Q9QXS1-2	Isoform PLEC-1 of Plectin	ENSMUST00000076442.12	ENSMUSG00000022565.16	Plec	-	chr15:76064849-76064875	chr15:76062719-76066099	31	1	exonic peptide	15439	protein_coding	protein_coding	4686	chr15:76056373-76090338	annotated	CDS	reviewed(Swiss-Prot)	-	533.51	5.74	-0.68	85.95	TRUE	TRUE	TRUE	FALSE	FALSE	FALSE	FALSE	TRUE	FALSE
LALRVKAE	chr15:76065572-76065595	Q9QXS1-2	Isoform PLEC-1 of Plectin	ENSMUST00000076442.12	ENSMUSG00000022565.16	Plec	-	chr15:76065572-76065595	chr15:76062719-76066099	31	1	exonic peptide	15439	protein_coding	protein_coding	4686	chr15:76056373-76090338	annotated	CDS	reviewed(Swiss-Prot)	-	533.51	5.74	-0.68	85.95	TRUE	TRUE	TRUE	FALSE	FALSE	FALSE	FALSE	TRUE	FALSE
LALRVKAEAE	chr15:76065566-76065595	Q9QXS1-2	Isoform PLEC-1 of Plectin	ENSMUST00000076442.12	ENSMUSG00000022565.16	Plec	-	chr15:76065566-76065595	chr15:76062719-76066099	31	1	exonic peptide	15439	protein_coding	protein_coding	4686	chr15:76056373-76090338	annotated	CDS	reviewed(Swiss-Prot)	-	533.51	5.74	-0.68	85.95	TRUE	TRUE	TRUE	FALSE	FALSE	FALSE	FALSE	TRUE	FALSE
LAQGHTTVAELTQR	chr15:76061959-76062000	Q9QXS1-2	Isoform PLEC-1 of Plectin	ENSMUST00000076442.12	ENSMUSG00000022565.16	Plec	-	chr15:76061959-76062000	chr15:76055176-76062585	32	1	exonic peptide	15439	protein_coding	protein_coding	4686	chr15:76056373-76090338	annotated	CDS	reviewed(Swiss-Prot)	-	533.51	5.74	-0.68	85.95	TRUE	TRUE	TRUE	FALSE	FALSE	FALSE	FALSE	TRUE	FALSE
LAQQRALAE	chr15:76063217-76063243	Q9QXS1-2	Isoform PLEC-1 of Plectin	ENSMUST00000076442.12	ENSMUSG00000022565.16	Plec	-	chr15:76063217-76063243	chr15:76062719-76066099	31	1	exonic peptide	15439	protein_coding	protein_coding	4686	chr15:76056373-76090338	annotated	CDS	reviewed(Swiss-Prot)	-	533.51	5.74	-0.68	85.95	TRUE	TRUE	TRUE	FALSE	FALSE	FALSE	FALSE	TRUE	FALSE
LARLQHE	chr15:76064918-76064938	Q9QXS1-2	Isoform PLEC-1 of Plectin	ENSMUST00000076442.12	ENSMUSG00000022565.16	Plec	-	chr15:76064918-76064938	chr15:76062719-76066099	31	1	exonic peptide	15439	protein_coding	protein_coding	4686	chr15:76056373-76090338	annotated	CDS	reviewed(Swiss-Prot)	-	533.51	5.74	-0.68	85.95	TRUE	TRUE	TRUE	FALSE	FALSE	FALSE	FALSE	TRUE	FALSE
LDLQYAK	chr15:76072914-76072934	Q9QXS1-2	Isoform PLEC-1 of Plectin	ENSMUST00000076442.12	ENSMUSG00000022565.16	Plec	-	chr15:76072914-76072934	chr15:76072908-76072985	15	1	exonic peptide	15439	protein_coding	protein_coding	4686	chr15:76056373-76090338	annotated	CDS	reviewed(Swiss-Prot)	-	533.51	5.74	-0.68	85.95	TRUE	TRUE	TRUE	FALSE	FALSE	FALSE	FALSE	TRUE	FALSE
LEDLLQDAQDEK	chr15:76070955-76071863	Q9QXS1-2	Isoform PLEC-1 of Plectin	ENSMUST00000076442.12	ENSMUSG00000022565.16	Plec	-	chr15:76071837-76071863,chr15:76070955-76070963	chr15:76071837-76071962,chr15:76070811-76070963	19,20	2	exon-spanning peptide	15439	protein_coding	protein_coding	4686	chr15:76056373-76090338	annotated	CDS	reviewed(Swiss-Prot)	-	533.51	5.74	-0.68	85.95	TRUE	TRUE	TRUE	FALSE	FALSE	FALSE	FALSE	TRUE	FALSE
LEDLLQDAQDEKEQLNEYK	chr15:76070934-76071863	Q9QXS1-2	Isoform PLEC-1 of Plectin	ENSMUST00000076442.12	ENSMUSG00000022565.16	Plec	-	chr15:76071837-76071863,chr15:76070934-76070963	chr15:76071837-76071962,chr15:76070811-76070963	19,20	2	exon-spanning peptide	15439	protein_coding	protein_coding	4686	chr15:76056373-76090338	annotated	CDS	reviewed(Swiss-Prot)	-	533.51	5.74	-0.68	85.95	TRUE	TRUE	TRUE	FALSE	FALSE	FALSE	FALSE	TRUE	FALSE
LEDLLQDAQDEKEQLNEYKGHLSGLAK	chr15:76070910-76071863	Q9QXS1-2	Isoform PLEC-1 of Plectin	ENSMUST00000076442.12	ENSMUSG00000022565.16	Plec	-	chr15:76071837-76071863,chr15:76070910-76070963	chr15:76071837-76071962,chr15:76070811-76070963	19,20	2	exon-spanning peptide	15439	protein_coding	protein_coding	4686	chr15:76056373-76090338	annotated	CDS	reviewed(Swiss-Prot)	-	533.51	5.74	-0.68	85.95	TRUE	TRUE	TRUE	FALSE	FALSE	FALSE	FALSE	TRUE	FALSE
LEDSTLRYLQD	chr15:76073227-76073259	Q9QXS1-2	Isoform PLEC-1 of Plectin	ENSMUST00000076442.12	ENSMUSG00000022565.16	Plec	-	chr15:76073227-76073259	chr15:76073071-76073380	14	1	exonic peptide	15439	protein_coding	protein_coding	4686	chr15:76056373-76090338	annotated	CDS	reviewed(Swiss-Prot)	-	533.51	5.74	-0.68	85.95	TRUE	TRUE	TRUE	FALSE	FALSE	FALSE	FALSE	TRUE	FALSE
LEEQAALHK	chr15:76064480-76064506	Q9QXS1-2	Isoform PLEC-1 of Plectin	ENSMUST00000076442.12	ENSMUSG00000022565.16	Plec	-	chr15:76064480-76064506	chr15:76062719-76066099	31	1	exonic peptide	15439	protein_coding	protein_coding	4686	chr15:76056373-76090338	annotated	CDS	reviewed(Swiss-Prot)	-	533.51	5.74	-0.68	85.95	TRUE	TRUE	TRUE	FALSE	FALSE	FALSE	FALSE	TRUE	FALSE
LEKQRQLAE	chr15:76066013-76066039	Q9QXS1-2	Isoform PLEC-1 of Plectin	ENSMUST00000076442.12	ENSMUSG00000022565.16	Plec	-	chr15:76066013-76066039	chr15:76062719-76066099	31	1	exonic peptide	15439	protein_coding	protein_coding	4686	chr15:76056373-76090338	annotated	CDS	reviewed(Swiss-Prot)	-	533.51	5.74	-0.68	85.95	TRUE	TRUE	TRUE	FALSE	FALSE	FALSE	FALSE	TRUE	FALSE
LELTLGKLE	chr15:76069546-76069572	Q9QXS1-2	Isoform PLEC-1 of Plectin	ENSMUST00000076442.12	ENSMUSG00000022565.16	Plec	-	chr15:76069546-76069572	chr15:76069511-76069689	25	1	exonic peptide	15439	protein_coding	protein_coding	4686	chr15:76056373-76090338	annotated	CDS	reviewed(Swiss-Prot)	-	533.51	5.74	-0.68	85.95	TRUE	TRUE	TRUE	FALSE	FALSE	FALSE	FALSE	TRUE	FALSE
LEQLFQDEVAK	chr15:76062433-76062465	Q9QXS1-2	Isoform PLEC-1 of Plectin	ENSMUST00000076442.12	ENSMUSG00000022565.16	Plec	-	chr15:76062433-76062465	chr15:76055176-76062585	32	1	exonic peptide	15439	protein_coding	protein_coding	4686	chr15:76056373-76090338	annotated	CDS	reviewed(Swiss-Prot)	-	533.51	5.74	-0.68	85.95	TRUE	TRUE	TRUE	FALSE	FALSE	FALSE	FALSE	TRUE	FALSE
LERQKGLVE	chr15:76064402-76064428	Q9QXS1-2	Isoform PLEC-1 of Plectin	ENSMUST00000076442.12	ENSMUSG00000022565.16	Plec	-	chr15:76064402-76064428	chr15:76062719-76066099	31	1	exonic peptide	15439	protein_coding	protein_coding	4686	chr15:76056373-76090338	annotated	CDS	reviewed(Swiss-Prot)	-	533.51	5.74	-0.68	85.95	TRUE	TRUE	TRUE	FALSE	FALSE	FALSE	FALSE	TRUE	FALSE
LERQKGLVED	chr15:76064399-76064428	Q9QXS1-2	Isoform PLEC-1 of Plectin	ENSMUST00000076442.12	ENSMUSG00000022565.16	Plec	-	chr15:76064399-76064428	chr15:76062719-76066099	31	1	exonic peptide	15439	protein_coding	protein_coding	4686	chr15:76056373-76090338	annotated	CDS	reviewed(Swiss-Prot)	-	533.51	5.74	-0.68	85.95	TRUE	TRUE	TRUE	FALSE	FALSE	FALSE	FALSE	TRUE	FALSE
LFNAIIHR	chr15:76076386-76076409	Q9QXS1-2	Isoform PLEC-1 of Plectin	ENSMUST00000076442.12	ENSMUSG00000022565.16	Plec	-	chr15:76076386-76076409	chr15:76076381-76076547	6	1	exonic peptide	15439	protein_coding	protein_coding	4686	chr15:76056373-76090338	annotated	CDS	reviewed(Swiss-Prot)	-	533.51	5.74	-0.68	85.95	TRUE	TRUE	TRUE	FALSE	FALSE	FALSE	FALSE	TRUE	FALSE
LFSVRVQME	chr15:76063430-76063456	Q9QXS1-2	Isoform PLEC-1 of Plectin	ENSMUST00000076442.12	ENSMUSG00000022565.16	Plec	-	chr15:76063430-76063456	chr15:76062719-76066099	31	1	exonic peptide	15439	protein_coding	protein_coding	4686	chr15:76056373-76090338	annotated	CDS	reviewed(Swiss-Prot)	-	533.51	5.74	-0.68	85.95	TRUE	TRUE	TRUE	FALSE	FALSE	FALSE	FALSE	TRUE	FALSE
LFSVRVQMEE	chr15:76063427-76063456	Q9QXS1-2	Isoform PLEC-1 of Plectin	ENSMUST00000076442.12	ENSMUSG00000022565.16	Plec	-	chr15:76063427-76063456	chr15:76062719-76066099	31	1	exonic peptide	15439	protein_coding	protein_coding	4686	chr15:76056373-76090338	annotated	CDS	reviewed(Swiss-Prot)	-	533.51	5.74	-0.68	85.95	TRUE	TRUE	TRUE	FALSE	FALSE	FALSE	FALSE	TRUE	FALSE
LGFHLPLEVAYQR	chr15:76058536-76058574	Q9QXS1-2	Isoform PLEC-1 of Plectin	ENSMUST00000076442.12	ENSMUSG00000022565.16	Plec	-	chr15:76058536-76058574	chr15:76055176-76062585	32	1	exonic peptide	15439	protein_coding	protein_coding	4686	chr15:76056373-76090338	annotated	CDS	reviewed(Swiss-Prot)	-	533.51	5.74	-0.68	85.95	TRUE	TRUE	TRUE	FALSE	FALSE	FALSE	FALSE	TRUE	FALSE
LGKLKARIEAE	chr15:76063394-76063426	Q9QXS1-2	Isoform PLEC-1 of Plectin	ENSMUST00000076442.12	ENSMUSG00000022565.16	Plec	-	chr15:76063394-76063426	chr15:76062719-76066099	31	1	exonic peptide	15439	protein_coding	protein_coding	4686	chr15:76056373-76090338	annotated	CDS	reviewed(Swiss-Prot)	-	533.51	5.74	-0.68	85.95	TRUE	TRUE	TRUE	FALSE	FALSE	FALSE	FALSE	TRUE	FALSE
LHDRLLSAE	chr15:76058719-76058745	Q9QXS1-2	Isoform PLEC-1 of Plectin	ENSMUST00000076442.12	ENSMUSG00000022565.16	Plec	-	chr15:76058719-76058745	chr15:76055176-76062585	32	1	exonic peptide	15439	protein_coding	protein_coding	4686	chr15:76056373-76090338	annotated	CDS	reviewed(Swiss-Prot)	-	533.51	5.74	-0.68	85.95	TRUE	TRUE	TRUE	FALSE	FALSE	FALSE	FALSE	TRUE	FALSE
LHEKLLSAE	chr15:76060717-76060743	Q9QXS1-2	Isoform PLEC-1 of Plectin	ENSMUST00000076442.12	ENSMUSG00000022565.16	Plec	-	chr15:76060717-76060743	chr15:76055176-76062585	32	1	exonic peptide	15439	protein_coding	protein_coding	4686	chr15:76056373-76090338	annotated	CDS	reviewed(Swiss-Prot)	-	533.51	5.74	-0.68	85.95	TRUE	TRUE	TRUE	FALSE	FALSE	FALSE	FALSE	TRUE	FALSE
LHHKLLSAE	chr15:76061701-76061727	Q9QXS1-2	Isoform PLEC-1 of Plectin	ENSMUST00000076442.12	ENSMUSG00000022565.16	Plec	-	chr15:76061701-76061727	chr15:76055176-76062585	32	1	exonic peptide	15439	protein_coding	protein_coding	4686	chr15:76056373-76090338	annotated	CDS	reviewed(Swiss-Prot)	-	533.51	5.74	-0.68	85.95	TRUE	TRUE	TRUE	FALSE	FALSE	FALSE	FALSE	TRUE	FALSE
LHVAILER	chr15:76074688-76074711	Q9QXS1-2	Isoform PLEC-1 of Plectin	ENSMUST00000076442.12	ENSMUSG00000022565.16	Plec	-	chr15:76074688-76074711	chr15:76074659-76074786	11	1	exonic peptide	15439	protein_coding	protein_coding	4686	chr15:76056373-76090338	annotated	CDS	reviewed(Swiss-Prot)	-	533.51	5.74	-0.68	85.95	TRUE	TRUE	TRUE	FALSE	FALSE	FALSE	FALSE	TRUE	FALSE
LHYQAFLRD	chr15:76070160-76070186	Q9QXS1-2	Isoform PLEC-1 of Plectin	ENSMUST00000076442.12	ENSMUSG00000022565.16	Plec	-	chr15:76070160-76070186	chr15:76070054-76070237	23	1	exonic peptide	15439	protein_coding	protein_coding	4686	chr15:76056373-76090338	annotated	CDS	reviewed(Swiss-Prot)	-	533.51	5.74	-0.68	85.95	TRUE	TRUE	TRUE	FALSE	FALSE	FALSE	FALSE	TRUE	FALSE
LHYQAFLRDSQD	chr15:76070151-76070186	Q9QXS1-2	Isoform PLEC-1 of Plectin	ENSMUST00000076442.12	ENSMUSG00000022565.16	Plec	-	chr15:76070151-76070186	chr15:76070054-76070237	23	1	exonic peptide	15439	protein_coding	protein_coding	4686	chr15:76056373-76090338	annotated	CDS	reviewed(Swiss-Prot)	-	533.51	5.74	-0.68	85.95	TRUE	TRUE	TRUE	FALSE	FALSE	FALSE	FALSE	TRUE	FALSE
LHYQAFLRDSQDAGGFGPE	chr15:76070130-76070186	Q9QXS1-2	Isoform PLEC-1 of Plectin	ENSMUST00000076442.12	ENSMUSG00000022565.16	Plec	-	chr15:76070130-76070186	chr15:76070054-76070237	23	1	exonic peptide	15439	protein_coding	protein_coding	4686	chr15:76056373-76090338	annotated	CDS	reviewed(Swiss-Prot)	-	533.51	5.74	-0.68	85.95	TRUE	TRUE	TRUE	FALSE	FALSE	FALSE	FALSE	TRUE	FALSE
LIVRDHGVRLLE	chr15:76061593-76061628	Q9QXS1-2	Isoform PLEC-1 of Plectin	ENSMUST00000076442.12	ENSMUSG00000022565.16	Plec	-	chr15:76061593-76061628	chr15:76055176-76062585	32	1	exonic peptide	15439	protein_coding	protein_coding	4686	chr15:76056373-76090338	annotated	CDS	reviewed(Swiss-Prot)	-	533.51	5.74	-0.68	85.95	TRUE	TRUE	TRUE	FALSE	FALSE	FALSE	FALSE	TRUE	FALSE
LKAEAELLQQQK	chr15:76063136-76063171	Q9QXS1-2	Isoform PLEC-1 of Plectin	ENSMUST00000076442.12	ENSMUSG00000022565.16	Plec	-	chr15:76063136-76063171	chr15:76062719-76066099	31	1	exonic peptide	15439	protein_coding	protein_coding	4686	chr15:76056373-76090338	annotated	CDS	reviewed(Swiss-Prot)	-	533.51	5.74	-0.68	85.95	TRUE	TRUE	TRUE	FALSE	FALSE	FALSE	FALSE	TRUE	FALSE
LKAEVTEAAR	chr15:76063481-76063510	Q9QXS1-2	Isoform PLEC-1 of Plectin	ENSMUST00000076442.12	ENSMUSG00000022565.16	Plec	-	chr15:76063481-76063510	chr15:76062719-76066099	31	1	exonic peptide	15439	protein_coding	protein_coding	4686	chr15:76056373-76090338	annotated	CDS	reviewed(Swiss-Prot)	-	533.51	5.74	-0.68	85.95	TRUE	TRUE	TRUE	FALSE	FALSE	FALSE	FALSE	TRUE	FALSE
LKDIRLQLE	chr15:76069899-76069925	Q9QXS1-2	Isoform PLEC-1 of Plectin	ENSMUST00000076442.12	ENSMUSG00000022565.16	Plec	-	chr15:76069899-76069925	chr15:76069809-76069966	24	1	exonic peptide	15439	protein_coding	protein_coding	4686	chr15:76056373-76090338	annotated	CDS	reviewed(Swiss-Prot)	-	533.51	5.74	-0.68	85.95	TRUE	TRUE	TRUE	FALSE	FALSE	FALSE	FALSE	TRUE	FALSE
LKQSAEEQAQAQAQAQAAAEK	chr15:76063733-76063795	Q9QXS1-2	Isoform PLEC-1 of Plectin	ENSMUST00000076442.12	ENSMUSG00000022565.16	Plec	-	chr15:76063733-76063795	chr15:76062719-76066099	31	1	exonic peptide	15439	protein_coding	protein_coding	4686	chr15:76056373-76090338	annotated	CDS	reviewed(Swiss-Prot)	-	533.51	5.74	-0.68	85.95	TRUE	TRUE	TRUE	FALSE	FALSE	FALSE	FALSE	TRUE	FALSE
LKTEAEIALK	chr15:76064573-76064602	Q9QXS1-2	Isoform PLEC-1 of Plectin	ENSMUST00000076442.12	ENSMUSG00000022565.16	Plec	-	chr15:76064573-76064602	chr15:76062719-76066099	31	1	exonic peptide	15439	protein_coding	protein_coding	4686	chr15:76056373-76090338	annotated	CDS	reviewed(Swiss-Prot)	-	533.51	5.74	-0.68	85.95	TRUE	TRUE	TRUE	FALSE	FALSE	FALSE	FALSE	TRUE	FALSE
LLAEENQR	chr15:76062232-76062255	Q9QXS1-2	Isoform PLEC-1 of Plectin	ENSMUST00000076442.12	ENSMUSG00000022565.16	Plec	-	chr15:76062232-76062255	chr15:76055176-76062585	32	1	exonic peptide	15439	protein_coding	protein_coding	4686	chr15:76056373-76090338	annotated	CDS	reviewed(Swiss-Prot)	-	533.51	5.74	-0.68	85.95	TRUE	TRUE	TRUE	FALSE	FALSE	FALSE	FALSE	TRUE	FALSE
LLAWVEE	chr15:76073206-76073226	Q9QXS1-2	Isoform PLEC-1 of Plectin	ENSMUST00000076442.12	ENSMUSG00000022565.16	Plec	-	chr15:76073206-76073226	chr15:76073071-76073380	14	1	exonic peptide	15439	protein_coding	protein_coding	4686	chr15:76056373-76090338	annotated	CDS	reviewed(Swiss-Prot)	-	533.51	5.74	-0.68	85.95	TRUE	TRUE	TRUE	FALSE	FALSE	FALSE	FALSE	TRUE	FALSE
LLDAKILSRAQFD	chr15:76060027-76060065	Q9QXS1-2	Isoform PLEC-1 of Plectin	ENSMUST00000076442.12	ENSMUSG00000022565.16	Plec	-	chr15:76060027-76060065	chr15:76055176-76062585	32	1	exonic peptide	15439	protein_coding	protein_coding	4686	chr15:76056373-76090338	annotated	CDS	reviewed(Swiss-Prot)	-	533.51	5.74	-0.68	85.95	TRUE	TRUE	TRUE	FALSE	FALSE	FALSE	FALSE	TRUE	FALSE
LLDAQLATGGIVDPR	chr15:76058575-76058619	Q9QXS1-2	Isoform PLEC-1 of Plectin	ENSMUST00000076442.12	ENSMUSG00000022565.16	Plec	-	chr15:76058575-76058619	chr15:76055176-76062585	32	1	exonic peptide	15439	protein_coding	protein_coding	4686	chr15:76056373-76090338	annotated	CDS	reviewed(Swiss-Prot)	-	533.51	5.74	-0.68	85.95	TRUE	TRUE	TRUE	FALSE	FALSE	FALSE	FALSE	TRUE	FALSE
LLDAQLSTGGIVDPSK	chr15:76060570-76060617	Q9QXS1-2	Isoform PLEC-1 of Plectin	ENSMUST00000076442.12	ENSMUSG00000022565.16	Plec	-	chr15:76060570-76060617	chr15:76055176-76062585	32	1	exonic peptide	15439	protein_coding	protein_coding	4686	chr15:76056373-76090338	annotated	CDS	reviewed(Swiss-Prot)	-	533.51	5.74	-0.68	85.95	TRUE	TRUE	TRUE	FALSE	FALSE	FALSE	FALSE	TRUE	FALSE
LLDPEDVDVPQPDEK	chr15:76075520-76075635	Q9QXS1-2	Isoform PLEC-1 of Plectin	ENSMUST00000076442.12	ENSMUSG00000022565.16	Plec	-	chr15:76075620-76075635,chr15:76075520-76075548	chr15:76075620-76075735,chr15:76075442-76075548	7,8	2	exon-spanning peptide	15439	protein_coding	protein_coding	4686	chr15:76056373-76090338	annotated	CDS	reviewed(Swiss-Prot)	-	533.51	5.74	-0.68	85.95	TRUE	TRUE	TRUE	FALSE	FALSE	FALSE	FALSE	TRUE	FALSE
LLDSGVISHE	chr15:76061029-76061058	Q9QXS1-2	Isoform PLEC-1 of Plectin	ENSMUST00000076442.12	ENSMUSG00000022565.16	Plec	-	chr15:76061029-76061058	chr15:76055176-76062585	32	1	exonic peptide	15439	protein_coding	protein_coding	4686	chr15:76056373-76090338	annotated	CDS	reviewed(Swiss-Prot)	-	533.51	5.74	-0.68	85.95	TRUE	TRUE	TRUE	FALSE	FALSE	FALSE	FALSE	TRUE	FALSE
LLEAAAQSSK	chr15:76056598-76056627	Q9QXS1-2	Isoform PLEC-1 of Plectin	ENSMUST00000076442.12	ENSMUSG00000022565.16	Plec	-	chr15:76056598-76056627	chr15:76055176-76062585	32	1	exonic peptide	15439	protein_coding	protein_coding	4686	chr15:76056373-76090338	annotated	CDS	reviewed(Swiss-Prot)	-	533.51	5.74	-0.68	85.95	TRUE	TRUE	TRUE	FALSE	FALSE	FALSE	FALSE	TRUE	FALSE
LLEAQACTGGIIDPSTGER	chr15:76057027-76057083	Q9QXS1-2	Isoform PLEC-1 of Plectin	ENSMUST00000076442.12	ENSMUSG00000022565.16	Plec	-	chr15:76057027-76057083	chr15:76055176-76062585	32	1	exonic peptide	15439	protein_coding	protein_coding	4686	chr15:76056373-76090338	annotated	CDS	reviewed(Swiss-Prot)	-	533.51	5.74	-0.68	85.95	TRUE	TRUE	TRUE	FALSE	FALSE	FALSE	FALSE	TRUE	FALSE
LLEAQIATGGIIDPEESHR	chr15:76057834-76057890	Q9QXS1-2	Isoform PLEC-1 of Plectin	ENSMUST00000076442.12	ENSMUSG00000022565.16	Plec	-	chr15:76057834-76057890	chr15:76055176-76062585	32	1	exonic peptide	15439	protein_coding	protein_coding	4686	chr15:76056373-76090338	annotated	CDS	reviewed(Swiss-Prot)	-	533.51	5.74	-0.68	85.95	TRUE	TRUE	TRUE	FALSE	FALSE	FALSE	FALSE	TRUE	FALSE
LLEAQIATGGIIDPEESHRLPVEVAYK	chr15:76057810-76057890	Q9QXS1-2	Isoform PLEC-1 of Plectin	ENSMUST00000076442.12	ENSMUSG00000022565.16	Plec	-	chr15:76057810-76057890	chr15:76055176-76062585	32	1	exonic peptide	15439	protein_coding	protein_coding	4686	chr15:76056373-76090338	annotated	CDS	reviewed(Swiss-Prot)	-	533.51	5.74	-0.68	85.95	TRUE	TRUE	TRUE	FALSE	FALSE	FALSE	FALSE	TRUE	FALSE
LLEAQIATGGIIDPVHSHR	chr15:76061545-76061601	Q9QXS1-2	Isoform PLEC-1 of Plectin	ENSMUST00000076442.12	ENSMUSG00000022565.16	Plec	-	chr15:76061545-76061601	chr15:76055176-76062585	32	1	exonic peptide	15439	protein_coding	protein_coding	4686	chr15:76056373-76090338	annotated	CDS	reviewed(Swiss-Prot)	-	533.51	5.74	-0.68	85.95	TRUE	TRUE	TRUE	FALSE	FALSE	FALSE	FALSE	TRUE	FALSE
LLEAQVATGGIIDPVHSHR	chr15:76059568-76059624	Q9QXS1-2	Isoform PLEC-1 of Plectin	ENSMUST00000076442.12	ENSMUSG00000022565.16	Plec	-	chr15:76059568-76059624	chr15:76055176-76062585	32	1	exonic peptide	15439	protein_coding	protein_coding	4686	chr15:76056373-76090338	annotated	CDS	reviewed(Swiss-Prot)	-	533.51	5.74	-0.68	85.95	TRUE	TRUE	TRUE	FALSE	FALSE	FALSE	FALSE	TRUE	FALSE
LLFNDVQTLK	chr15:76073495-76073524	Q9QXS1-2	Isoform PLEC-1 of Plectin	ENSMUST00000076442.12	ENSMUSG00000022565.16	Plec	-	chr15:76073495-76073524	chr15:76073457-76073611	13	1	exonic peptide	15439	protein_coding	protein_coding	4686	chr15:76056373-76090338	annotated	CDS	reviewed(Swiss-Prot)	-	533.51	5.74	-0.68	85.95	TRUE	TRUE	TRUE	FALSE	FALSE	FALSE	FALSE	TRUE	FALSE
LLFNDVQTLKDGR	chr15:76073486-76073524	Q9QXS1-2	Isoform PLEC-1 of Plectin	ENSMUST00000076442.12	ENSMUSG00000022565.16	Plec	-	chr15:76073486-76073524	chr15:76073457-76073611	13	1	exonic peptide	15439	protein_coding	protein_coding	4686	chr15:76056373-76090338	annotated	CDS	reviewed(Swiss-Prot)	-	533.51	5.74	-0.68	85.95	TRUE	TRUE	TRUE	FALSE	FALSE	FALSE	FALSE	TRUE	FALSE
LLPLTDK	chr15:76061353-76061373	Q9QXS1-2	Isoform PLEC-1 of Plectin	ENSMUST00000076442.12	ENSMUSG00000022565.16	Plec	-	chr15:76061353-76061373	chr15:76055176-76062585	32	1	exonic peptide	15439	protein_coding	protein_coding	4686	chr15:76056373-76090338	annotated	CDS	reviewed(Swiss-Prot)	-	533.51	5.74	-0.68	85.95	TRUE	TRUE	TRUE	FALSE	FALSE	FALSE	FALSE	TRUE	FALSE
LLQQFRTGHITVE	chr15:76061155-76061193	Q9QXS1-2	Isoform PLEC-1 of Plectin	ENSMUST00000076442.12	ENSMUSG00000022565.16	Plec	-	chr15:76061155-76061193	chr15:76055176-76062585	32	1	exonic peptide	15439	protein_coding	protein_coding	4686	chr15:76056373-76090338	annotated	CDS	reviewed(Swiss-Prot)	-	533.51	5.74	-0.68	85.95	TRUE	TRUE	TRUE	FALSE	FALSE	FALSE	FALSE	TRUE	FALSE
LLQQQKE	chr15:76063133-76063153	Q9QXS1-2	Isoform PLEC-1 of Plectin	ENSMUST00000076442.12	ENSMUSG00000022565.16	Plec	-	chr15:76063133-76063153	chr15:76062719-76066099	31	1	exonic peptide	15439	protein_coding	protein_coding	4686	chr15:76056373-76090338	annotated	CDS	reviewed(Swiss-Prot)	-	533.51	5.74	-0.68	85.95	TRUE	TRUE	TRUE	FALSE	FALSE	FALSE	FALSE	TRUE	FALSE
LMADFQAGR	chr15:76059178-76059204	Q9QXS1-2	Isoform PLEC-1 of Plectin	ENSMUST00000076442.12	ENSMUSG00000022565.16	Plec	-	chr15:76059178-76059204	chr15:76055176-76062585	32	1	exonic peptide	15439	protein_coding	protein_coding	4686	chr15:76056373-76090338	annotated	CDS	reviewed(Swiss-Prot)	-	533.51	5.74	-0.68	85.95	TRUE	TRUE	TRUE	FALSE	FALSE	FALSE	FALSE	TRUE	FALSE
LPLDKDPAR	chr15:76069839-76069865	Q9QXS1-2	Isoform PLEC-1 of Plectin	ENSMUST00000076442.12	ENSMUSG00000022565.16	Plec	-	chr15:76069839-76069865	chr15:76069809-76069966	24	1	exonic peptide	15439	protein_coding	protein_coding	4686	chr15:76056373-76090338	annotated	CDS	reviewed(Swiss-Prot)	-	533.51	5.74	-0.68	85.95	TRUE	TRUE	TRUE	FALSE	FALSE	FALSE	FALSE	TRUE	FALSE
LPVDVAYQR	chr15:76059541-76059567	Q9QXS1-2	Isoform PLEC-1 of Plectin	ENSMUST00000076442.12	ENSMUSG00000022565.16	Plec	-	chr15:76059541-76059567	chr15:76055176-76062585	32	1	exonic peptide	15439	protein_coding	protein_coding	4686	chr15:76056373-76090338	annotated	CDS	reviewed(Swiss-Prot)	-	533.51	5.74	-0.68	85.95	TRUE	TRUE	TRUE	FALSE	FALSE	FALSE	FALSE	TRUE	FALSE
LPVEVAYK	chr15:76057810-76057833	Q9QXS1-2	Isoform PLEC-1 of Plectin	ENSMUST00000076442.12	ENSMUSG00000022565.16	Plec	-	chr15:76057810-76057833	chr15:76055176-76062585	32	1	exonic peptide	15439	protein_coding	protein_coding	4686	chr15:76056373-76090338	annotated	CDS	reviewed(Swiss-Prot)	-	533.51	5.74	-0.68	85.95	TRUE	TRUE	TRUE	FALSE	FALSE	FALSE	FALSE	TRUE	FALSE
LQAEEAER	chr15:76065494-76065517	Q9QXS1-2	Isoform PLEC-1 of Plectin	ENSMUST00000076442.12	ENSMUSG00000022565.16	Plec	-	chr15:76065494-76065517	chr15:76062719-76066099	31	1	exonic peptide	15439	protein_coding	protein_coding	4686	chr15:76056373-76090338	annotated	CDS	reviewed(Swiss-Prot)	-	533.51	5.74	-0.68	85.95	TRUE	TRUE	TRUE	FALSE	FALSE	FALSE	FALSE	TRUE	FALSE
LQAEEVAQQK	chr15:76065179-76065208	Q9QXS1-2	Isoform PLEC-1 of Plectin	ENSMUST00000076442.12	ENSMUSG00000022565.16	Plec	-	chr15:76065179-76065208	chr15:76062719-76066099	31	1	exonic peptide	15439	protein_coding	protein_coding	4686	chr15:76056373-76090338	annotated	CDS	reviewed(Swiss-Prot)	-	533.51	5.74	-0.68	85.95	TRUE	TRUE	TRUE	FALSE	FALSE	FALSE	FALSE	TRUE	FALSE
LQALRARAEE	chr15:76065692-76065721	Q9QXS1-2	Isoform PLEC-1 of Plectin	ENSMUST00000076442.12	ENSMUSG00000022565.16	Plec	-	chr15:76065692-76065721	chr15:76062719-76066099	31	1	exonic peptide	15439	protein_coding	protein_coding	4686	chr15:76056373-76090338	annotated	CDS	reviewed(Swiss-Prot)	-	533.51	5.74	-0.68	85.95	TRUE	TRUE	TRUE	FALSE	FALSE	FALSE	FALSE	TRUE	FALSE
LQALRARAEEAE	chr15:76065686-76065721	Q9QXS1-2	Isoform PLEC-1 of Plectin	ENSMUST00000076442.12	ENSMUSG00000022565.16	Plec	-	chr15:76065686-76065721	chr15:76062719-76066099	31	1	exonic peptide	15439	protein_coding	protein_coding	4686	chr15:76056373-76090338	annotated	CDS	reviewed(Swiss-Prot)	-	533.51	5.74	-0.68	85.95	TRUE	TRUE	TRUE	FALSE	FALSE	FALSE	FALSE	TRUE	FALSE
LQARETLE	chr15:76060309-76060332	Q9QXS1-2	Isoform PLEC-1 of Plectin	ENSMUST00000076442.12	ENSMUSG00000022565.16	Plec	-	chr15:76060309-76060332	chr15:76055176-76062585	32	1	exonic peptide	15439	protein_coding	protein_coding	4686	chr15:76056373-76090338	annotated	CDS	reviewed(Swiss-Prot)	-	533.51	5.74	-0.68	85.95	TRUE	TRUE	TRUE	FALSE	FALSE	FALSE	FALSE	TRUE	FALSE
LQEDKEQMAQQLVEETQGFQR	chr15:76063046-76063108	Q9QXS1-2	Isoform PLEC-1 of Plectin	ENSMUST00000076442.12	ENSMUSG00000022565.16	Plec	-	chr15:76063046-76063108	chr15:76062719-76066099	31	1	exonic peptide	15439	protein_coding	protein_coding	4686	chr15:76056373-76090338	annotated	CDS	reviewed(Swiss-Prot)	-	533.51	5.74	-0.68	85.95	TRUE	TRUE	TRUE	FALSE	FALSE	FALSE	FALSE	TRUE	FALSE
LQHEATAATQK	chr15:76064897-76064929	Q9QXS1-2	Isoform PLEC-1 of Plectin	ENSMUST00000076442.12	ENSMUSG00000022565.16	Plec	-	chr15:76064897-76064929	chr15:76062719-76066099	31	1	exonic peptide	15439	protein_coding	protein_coding	4686	chr15:76056373-76090338	annotated	CDS	reviewed(Swiss-Prot)	-	533.51	5.74	-0.68	85.95	TRUE	TRUE	TRUE	FALSE	FALSE	FALSE	FALSE	TRUE	FALSE
LQHLRQSSE	chr15:76065854-76065880	Q9QXS1-2	Isoform PLEC-1 of Plectin	ENSMUST00000076442.12	ENSMUSG00000022565.16	Plec	-	chr15:76065854-76065880	chr15:76062719-76066099	31	1	exonic peptide	15439	protein_coding	protein_coding	4686	chr15:76056373-76090338	annotated	CDS	reviewed(Swiss-Prot)	-	533.51	5.74	-0.68	85.95	TRUE	TRUE	TRUE	FALSE	FALSE	FALSE	FALSE	TRUE	FALSE
LQHLRQSSEAE	chr15:76065848-76065880	Q9QXS1-2	Isoform PLEC-1 of Plectin	ENSMUST00000076442.12	ENSMUSG00000022565.16	Plec	-	chr15:76065848-76065880	chr15:76062719-76066099	31	1	exonic peptide	15439	protein_coding	protein_coding	4686	chr15:76056373-76090338	annotated	CDS	reviewed(Swiss-Prot)	-	533.51	5.74	-0.68	85.95	TRUE	TRUE	TRUE	FALSE	FALSE	FALSE	FALSE	TRUE	FALSE
LQLEACETR	chr15:76069884-76069910	Q9QXS1-2	Isoform PLEC-1 of Plectin	ENSMUST00000076442.12	ENSMUSG00000022565.16	Plec	-	chr15:76069884-76069910	chr15:76069809-76069966	24	1	exonic peptide	15439	protein_coding	protein_coding	4686	chr15:76056373-76090338	annotated	CDS	reviewed(Swiss-Prot)	-	533.51	5.74	-0.68	85.95	TRUE	TRUE	TRUE	FALSE	FALSE	FALSE	FALSE	TRUE	FALSE
LQLEETDHQK	chr15:76063538-76063567	Q9QXS1-2	Isoform PLEC-1 of Plectin	ENSMUST00000076442.12	ENSMUSG00000022565.16	Plec	-	chr15:76063538-76063567	chr15:76062719-76066099	31	1	exonic peptide	15439	protein_coding	protein_coding	4686	chr15:76056373-76090338	annotated	CDS	reviewed(Swiss-Prot)	-	533.51	5.74	-0.68	85.95	TRUE	TRUE	TRUE	FALSE	FALSE	FALSE	FALSE	TRUE	FALSE
LQLETTER	chr15:76065746-76065769	Q9QXS1-2	Isoform PLEC-1 of Plectin	ENSMUST00000076442.12	ENSMUSG00000022565.16	Plec	-	chr15:76065746-76065769	chr15:76062719-76066099	31	1	exonic peptide	15439	protein_coding	protein_coding	4686	chr15:76056373-76090338	annotated	CDS	reviewed(Swiss-Prot)	-	533.51	5.74	-0.68	85.95	TRUE	TRUE	TRUE	FALSE	FALSE	FALSE	FALSE	TRUE	FALSE
LQLITYKAQLE	chr15:76067354-76067386	Q9QXS1-2	Isoform PLEC-1 of Plectin	ENSMUST00000076442.12	ENSMUSG00000022565.16	Plec	-	chr15:76067354-76067386	chr15:76067291-76067395	29	1	exonic peptide	15439	protein_coding	protein_coding	4686	chr15:76056373-76090338	annotated	CDS	reviewed(Swiss-Prot)	-	533.51	5.74	-0.68	85.95	TRUE	TRUE	TRUE	FALSE	FALSE	FALSE	FALSE	TRUE	FALSE
LQMEAGLCEEQLNQADALLQSDIR	chr15:76073603-76074364	Q9QXS1-2	Isoform PLEC-1 of Plectin	ENSMUST00000076442.12	ENSMUSG00000022565.16	Plec	-	chr15:76074302-76074364,chr15:76073603-76073611	chr15:76074302-76074395,chr15:76073457-76073611	12,13	2	exon-spanning peptide	15439	protein_coding	protein_coding	4686	chr15:76056373-76090338	annotated	CDS	reviewed(Swiss-Prot)	-	533.51	5.74	-0.68	85.95	TRUE	TRUE	TRUE	FALSE	FALSE	FALSE	FALSE	TRUE	FALSE
LQNVQIALDYLR	chr15:76077619-76077654	Q9QXS1-2	Isoform PLEC-1 of Plectin	ENSMUST00000076442.12	ENSMUSG00000022565.16	Plec	-	chr15:76077619-76077654	chr15:76077610-76077687	4	1	exonic peptide	15439	protein_coding	protein_coding	4686	chr15:76056373-76090338	annotated	CDS	reviewed(Swiss-Prot)	-	533.51	5.74	-0.68	85.95	TRUE	TRUE	TRUE	FALSE	FALSE	FALSE	FALSE	TRUE	FALSE
LQQTLQQE	chr15:76063928-76063951	Q9QXS1-2	Isoform PLEC-1 of Plectin	ENSMUST00000076442.12	ENSMUSG00000022565.16	Plec	-	chr15:76063928-76063951	chr15:76062719-76066099	31	1	exonic peptide	15439	protein_coding	protein_coding	4686	chr15:76056373-76090338	annotated	CDS	reviewed(Swiss-Prot)	-	533.51	5.74	-0.68	85.95	TRUE	TRUE	TRUE	FALSE	FALSE	FALSE	FALSE	TRUE	FALSE
LQRLAQGHTTVAE	chr15:76061971-76062009	Q9QXS1-2	Isoform PLEC-1 of Plectin	ENSMUST00000076442.12	ENSMUSG00000022565.16	Plec	-	chr15:76061971-76062009	chr15:76055176-76062585	32	1	exonic peptide	15439	protein_coding	protein_coding	4686	chr15:76056373-76090338	annotated	CDS	reviewed(Swiss-Prot)	-	533.51	5.74	-0.68	85.95	TRUE	TRUE	TRUE	FALSE	FALSE	FALSE	FALSE	TRUE	FALSE
LQRLKAE	chr15:76063499-76063519	Q9QXS1-2	Isoform PLEC-1 of Plectin	ENSMUST00000076442.12	ENSMUSG00000022565.16	Plec	-	chr15:76063499-76063519	chr15:76062719-76066099	31	1	exonic peptide	15439	protein_coding	protein_coding	4686	chr15:76056373-76090338	annotated	CDS	reviewed(Swiss-Prot)	-	533.51	5.74	-0.68	85.95	TRUE	TRUE	FALSE	FALSE	FALSE	FALSE	FALSE	TRUE	FALSE
LQRLKAEVTE	chr15:76063490-76063519	Q9QXS1-2	Isoform PLEC-1 of Plectin	ENSMUST00000076442.12	ENSMUSG00000022565.16	Plec	-	chr15:76063490-76063519	chr15:76062719-76066099	31	1	exonic peptide	15439	protein_coding	protein_coding	4686	chr15:76056373-76090338	annotated	CDS	reviewed(Swiss-Prot)	-	533.51	5.74	-0.68	85.95	TRUE	TRUE	TRUE	FALSE	FALSE	FALSE	FALSE	TRUE	FALSE
LQSKRASFAE	chr15:76065383-76065412	Q9QXS1-2	Isoform PLEC-1 of Plectin	ENSMUST00000076442.12	ENSMUSG00000022565.16	Plec	-	chr15:76065383-76065412	chr15:76062719-76066099	31	1	exonic peptide	15439	protein_coding	protein_coding	4686	chr15:76056373-76090338	annotated	CDS	reviewed(Swiss-Prot)	-	533.51	5.74	-0.68	85.95	TRUE	TRUE	TRUE	FALSE	FALSE	FALSE	FALSE	TRUE	FALSE
LRAETEQGEQQR	chr15:76064957-76064992	Q9QXS1-2	Isoform PLEC-1 of Plectin	ENSMUST00000076442.12	ENSMUSG00000022565.16	Plec	-	chr15:76064957-76064992	chr15:76062719-76066099	31	1	exonic peptide	15439	protein_coding	protein_coding	4686	chr15:76056373-76090338	annotated	CDS	reviewed(Swiss-Prot)	-	533.51	5.74	-0.68	85.95	TRUE	TRUE	TRUE	FALSE	FALSE	FALSE	FALSE	TRUE	FALSE
LRDVSAYSK	chr15:76056715-76056741	Q9QXS1-2	Isoform PLEC-1 of Plectin	ENSMUST00000076442.12	ENSMUSG00000022565.16	Plec	-	chr15:76056715-76056741	chr15:76055176-76062585	32	1	exonic peptide	15439	protein_coding	protein_coding	4686	chr15:76056373-76090338	annotated	CDS	reviewed(Swiss-Prot)	-	533.51	5.74	-0.68	85.95	TRUE	TRUE	TRUE	FALSE	FALSE	FALSE	FALSE	TRUE	FALSE
LREAIAELER	chr15:76062773-76062802	Q9QXS1-2	Isoform PLEC-1 of Plectin	ENSMUST00000076442.12	ENSMUSG00000022565.16	Plec	-	chr15:76062773-76062802	chr15:76062719-76066099	31	1	exonic peptide	15439	protein_coding	protein_coding	4686	chr15:76056373-76090338	annotated	CDS	reviewed(Swiss-Prot)	-	533.51	5.74	-0.68	85.95	TRUE	TRUE	TRUE	FALSE	FALSE	FALSE	FALSE	TRUE	FALSE
LRLPLDKDPAR	chr15:76069839-76069871	Q9QXS1-2	Isoform PLEC-1 of Plectin	ENSMUST00000076442.12	ENSMUSG00000022565.16	Plec	-	chr15:76069839-76069871	chr15:76069809-76069966	24	1	exonic peptide	15439	protein_coding	protein_coding	4686	chr15:76056373-76090338	annotated	CDS	reviewed(Swiss-Prot)	-	533.51	5.74	-0.68	85.95	TRUE	TRUE	TRUE	FALSE	FALSE	FALSE	FALSE	TRUE	FALSE
LRLQAEE	chr15:76065503-76065523	Q9QXS1-2	Isoform PLEC-1 of Plectin	ENSMUST00000076442.12	ENSMUSG00000022565.16	Plec	-	chr15:76065503-76065523	chr15:76062719-76066099	31	1	exonic peptide	15439	protein_coding	protein_coding	4686	chr15:76056373-76090338	annotated	CDS	reviewed(Swiss-Prot)	-	533.51	5.74	-0.68	85.95	TRUE	TRUE	FALSE	FALSE	FALSE	FALSE	FALSE	TRUE	FALSE
LRLQAEEAE	chr15:76065497-76065523	Q9QXS1-2	Isoform PLEC-1 of Plectin	ENSMUST00000076442.12	ENSMUSG00000022565.16	Plec	-	chr15:76065497-76065523	chr15:76062719-76066099	31	1	exonic peptide	15439	protein_coding	protein_coding	4686	chr15:76056373-76090338	annotated	CDS	reviewed(Swiss-Prot)	-	533.51	5.74	-0.68	85.95	TRUE	TRUE	TRUE	FALSE	FALSE	FALSE	FALSE	TRUE	FALSE
LRLQAEEVAQQK	chr15:76065179-76065214	Q9QXS1-2	Isoform PLEC-1 of Plectin	ENSMUST00000076442.12	ENSMUSG00000022565.16	Plec	-	chr15:76065179-76065214	chr15:76062719-76066099	31	1	exonic peptide	15439	protein_coding	protein_coding	4686	chr15:76056373-76090338	annotated	CDS	reviewed(Swiss-Prot)	-	533.51	5.74	-0.68	85.95	TRUE	TRUE	TRUE	FALSE	FALSE	FALSE	FALSE	TRUE	FALSE
LSAEAEKVLALPEPSPAAPTLR	chr15:76069579-76069644	Q9QXS1-2	Isoform PLEC-1 of Plectin	ENSMUST00000076442.12	ENSMUSG00000022565.16	Plec	-	chr15:76069579-76069644	chr15:76069511-76069689	25	1	exonic peptide	15439	protein_coding	protein_coding	4686	chr15:76056373-76090338	annotated	CDS	reviewed(Swiss-Prot)	-	533.51	5.74	-0.68	85.95	TRUE	TRUE	TRUE	FALSE	FALSE	FALSE	FALSE	TRUE	FALSE
LSFSGLR	chr15:76060087-76060107	Q9QXS1-2	Isoform PLEC-1 of Plectin	ENSMUST00000076442.12	ENSMUSG00000022565.16	Plec	-	chr15:76060087-76060107	chr15:76055176-76062585	32	1	exonic peptide	15439	protein_coding	protein_coding	4686	chr15:76056373-76090338	annotated	CDS	reviewed(Swiss-Prot)	-	533.51	5.74	-0.68	85.95	TRUE	TRUE	FALSE	FALSE	FALSE	FALSE	FALSE	TRUE	FALSE
LSIYEALK	chr15:76060879-76060902	Q9QXS1-2	Isoform PLEC-1 of Plectin	ENSMUST00000076442.12	ENSMUSG00000022565.16	Plec	-	chr15:76060879-76060902	chr15:76055176-76062585	32	1	exonic peptide	15439	protein_coding	protein_coding	4686	chr15:76056373-76090338	annotated	CDS	reviewed(Swiss-Prot)	-	533.51	5.74	-0.68	85.95	TRUE	TRUE	TRUE	FALSE	FALSE	FALSE	FALSE	TRUE	FALSE
LSIYEALKK	chr15:76060876-76060902	Q9QXS1-2	Isoform PLEC-1 of Plectin	ENSMUST00000076442.12	ENSMUSG00000022565.16	Plec	-	chr15:76060876-76060902	chr15:76055176-76062585	32	1	exonic peptide	15439	protein_coding	protein_coding	4686	chr15:76056373-76090338	annotated	CDS	reviewed(Swiss-Prot)	-	533.51	5.74	-0.68	85.95	TRUE	TRUE	TRUE	FALSE	FALSE	FALSE	FALSE	TRUE	FALSE
LSVAAQEAAR	chr15:76063268-76063297	Q9QXS1-2	Isoform PLEC-1 of Plectin	ENSMUST00000076442.12	ENSMUSG00000022565.16	Plec	-	chr15:76063268-76063297	chr15:76062719-76066099	31	1	exonic peptide	15439	protein_coding	protein_coding	4686	chr15:76056373-76090338	annotated	CDS	reviewed(Swiss-Prot)	-	533.51	5.74	-0.68	85.95	TRUE	TRUE	TRUE	FALSE	FALSE	FALSE	FALSE	TRUE	FALSE
LSVYQAMK	chr15:76058152-76058175	Q9QXS1-2	Isoform PLEC-1 of Plectin	ENSMUST00000076442.12	ENSMUSG00000022565.16	Plec	-	chr15:76058152-76058175	chr15:76055176-76062585	32	1	exonic peptide	15439	protein_coding	protein_coding	4686	chr15:76056373-76090338	annotated	CDS	reviewed(Swiss-Prot)	-	533.51	5.74	-0.68	85.95	TRUE	TRUE	TRUE	FALSE	FALSE	FALSE	FALSE	TRUE	FALSE
LSVYTALQR	chr15:76061860-76061886	Q9QXS1-2	Isoform PLEC-1 of Plectin	ENSMUST00000076442.12	ENSMUSG00000022565.16	Plec	-	chr15:76061860-76061886	chr15:76055176-76062585	32	1	exonic peptide	15439	protein_coding	protein_coding	4686	chr15:76056373-76090338	annotated	CDS	reviewed(Swiss-Prot)	-	533.51	5.74	-0.68	85.95	TRUE	TRUE	TRUE	FALSE	FALSE	FALSE	FALSE	TRUE	FALSE
LSYTQLLK	chr15:76058428-76058451	Q9QXS1-2	Isoform PLEC-1 of Plectin	ENSMUST00000076442.12	ENSMUSG00000022565.16	Plec	-	chr15:76058428-76058451	chr15:76055176-76062585	32	1	exonic peptide	15439	protein_coding	protein_coding	4686	chr15:76056373-76090338	annotated	CDS	reviewed(Swiss-Prot)	-	533.51	5.74	-0.68	85.95	TRUE	TRUE	TRUE	FALSE	FALSE	FALSE	FALSE	TRUE	FALSE
LTAEDLYEAR	chr15:76059046-76059075	Q9QXS1-2	Isoform PLEC-1 of Plectin	ENSMUST00000076442.12	ENSMUSG00000022565.16	Plec	-	chr15:76059046-76059075	chr15:76055176-76062585	32	1	exonic peptide	15439	protein_coding	protein_coding	4686	chr15:76056373-76090338	annotated	CDS	reviewed(Swiss-Prot)	-	533.51	5.74	-0.68	85.95	TRUE	TRUE	TRUE	FALSE	FALSE	FALSE	FALSE	TRUE	FALSE
LTLGKLE	chr15:76069546-76069566	Q9QXS1-2	Isoform PLEC-1 of Plectin	ENSMUST00000076442.12	ENSMUSG00000022565.16	Plec	-	chr15:76069546-76069566	chr15:76069511-76069689	25	1	exonic peptide	15439	protein_coding	protein_coding	4686	chr15:76056373-76090338	annotated	CDS	reviewed(Swiss-Prot)	-	533.51	5.74	-0.68	85.95	TRUE	TRUE	FALSE	FALSE	FALSE	FALSE	FALSE	TRUE	FALSE
LTTLRLQLE	chr15:76063556-76063582	Q9QXS1-2	Isoform PLEC-1 of Plectin	ENSMUST00000076442.12	ENSMUSG00000022565.16	Plec	-	chr15:76063556-76063582	chr15:76062719-76066099	31	1	exonic peptide	15439	protein_coding	protein_coding	4686	chr15:76056373-76090338	annotated	CDS	reviewed(Swiss-Prot)	-	533.51	5.74	-0.68	85.95	TRUE	TRUE	TRUE	FALSE	FALSE	FALSE	FALSE	TRUE	FALSE
LTTLRLQLEE	chr15:76063553-76063582	Q9QXS1-2	Isoform PLEC-1 of Plectin	ENSMUST00000076442.12	ENSMUSG00000022565.16	Plec	-	chr15:76063553-76063582	chr15:76062719-76066099	31	1	exonic peptide	15439	protein_coding	protein_coding	4686	chr15:76056373-76090338	annotated	CDS	reviewed(Swiss-Prot)	-	533.51	5.74	-0.68	85.95	TRUE	TRUE	TRUE	FALSE	FALSE	FALSE	FALSE	TRUE	FALSE
LTVDEAVR	chr15:76060765-76060788	Q9QXS1-2	Isoform PLEC-1 of Plectin	ENSMUST00000076442.12	ENSMUSG00000022565.16	Plec	-	chr15:76060765-76060788	chr15:76055176-76062585	32	1	exonic peptide	15439	protein_coding	protein_coding	4686	chr15:76056373-76090338	annotated	CDS	reviewed(Swiss-Prot)	-	533.51	5.74	-0.68	85.95	TRUE	TRUE	TRUE	FALSE	FALSE	FALSE	FALSE	TRUE	FALSE
LTVEEAVR	chr15:76058038-76058061	Q9QXS1-2	Isoform PLEC-1 of Plectin	ENSMUST00000076442.12	ENSMUSG00000022565.16	Plec	-	chr15:76058038-76058061	chr15:76055176-76062585	32	1	exonic peptide	15439	protein_coding	protein_coding	4686	chr15:76056373-76090338	annotated	CDS	reviewed(Swiss-Prot)	-	533.51	5.74	-0.68	85.95	TRUE	TRUE	FALSE	FALSE	FALSE	FALSE	FALSE	TRUE	FALSE
LTVNEAVK	chr15:76061749-76061772	Q9QXS1-2	Isoform PLEC-1 of Plectin	ENSMUST00000076442.12	ENSMUSG00000022565.16	Plec	-	chr15:76061749-76061772	chr15:76055176-76062585	32	1	exonic peptide	15439	protein_coding	protein_coding	4686	chr15:76056373-76090338	annotated	CDS	reviewed(Swiss-Prot)	-	533.51	5.74	-0.68	85.95	TRUE	TRUE	TRUE	FALSE	FALSE	FALSE	FALSE	TRUE	FALSE
LVNIRNDDIADGNPK	chr15:76077463-76077507	Q9QXS1-2	Isoform PLEC-1 of Plectin	ENSMUST00000076442.12	ENSMUSG00000022565.16	Plec	-	chr15:76077463-76077507	chr15:76077421-76077513	5	1	exonic peptide	15439	protein_coding	protein_coding	4686	chr15:76056373-76090338	annotated	CDS	reviewed(Swiss-Prot)	-	533.51	5.74	-0.68	85.95	TRUE	TRUE	TRUE	FALSE	FALSE	FALSE	FALSE	TRUE	FALSE
LVRSQVMDE	chr15:76058299-76058325	Q9QXS1-2	Isoform PLEC-1 of Plectin	ENSMUST00000076442.12	ENSMUSG00000022565.16	Plec	-	chr15:76058299-76058325	chr15:76055176-76062585	32	1	exonic peptide	15439	protein_coding	protein_coding	4686	chr15:76056373-76090338	annotated	CDS	reviewed(Swiss-Prot)	-	533.51	5.74	-0.68	85.95	TRUE	TRUE	TRUE	FALSE	FALSE	FALSE	FALSE	TRUE	FALSE
LVYTDTE	chr15:76061314-76061334	Q9QXS1-2	Isoform PLEC-1 of Plectin	ENSMUST00000076442.12	ENSMUSG00000022565.16	Plec	-	chr15:76061314-76061334	chr15:76055176-76062585	32	1	exonic peptide	15439	protein_coding	protein_coding	4686	chr15:76056373-76090338	annotated	CDS	reviewed(Swiss-Prot)	-	533.51	5.74	-0.68	85.95	TRUE	TRUE	TRUE	FALSE	FALSE	FALSE	FALSE	TRUE	FALSE
LYQQLQRGE	chr15:76061002-76061028	Q9QXS1-2	Isoform PLEC-1 of Plectin	ENSMUST00000076442.12	ENSMUSG00000022565.16	Plec	-	chr15:76061002-76061028	chr15:76055176-76062585	32	1	exonic peptide	15439	protein_coding	protein_coding	4686	chr15:76056373-76090338	annotated	CDS	reviewed(Swiss-Prot)	-	533.51	5.74	-0.68	85.95	TRUE	TRUE	TRUE	FALSE	FALSE	FALSE	FALSE	TRUE	FALSE
LYVHEAVK	chr15:76059772-76059795	Q9QXS1-2	Isoform PLEC-1 of Plectin	ENSMUST00000076442.12	ENSMUSG00000022565.16	Plec	-	chr15:76059772-76059795	chr15:76055176-76062585	32	1	exonic peptide	15439	protein_coding	protein_coding	4686	chr15:76056373-76090338	annotated	CDS	reviewed(Swiss-Prot)	-	533.51	5.74	-0.68	85.95	TRUE	TRUE	TRUE	FALSE	FALSE	FALSE	FALSE	TRUE	FALSE
MGIVGPEFK	chr15:76058011-76058037	Q9QXS1-2	Isoform PLEC-1 of Plectin	ENSMUST00000076442.12	ENSMUSG00000022565.16	Plec	-	chr15:76058011-76058037	chr15:76055176-76062585	32	1	exonic peptide	15439	protein_coding	protein_coding	4686	chr15:76056373-76090338	annotated	CDS	reviewed(Swiss-Prot)	-	533.51	5.74	-0.68	85.95	TRUE	TRUE	TRUE	FALSE	FALSE	FALSE	FALSE	TRUE	FALSE
MGIVGPEFKDK	chr15:76058005-76058037	Q9QXS1-2	Isoform PLEC-1 of Plectin	ENSMUST00000076442.12	ENSMUSG00000022565.16	Plec	-	chr15:76058005-76058037	chr15:76055176-76062585	32	1	exonic peptide	15439	protein_coding	protein_coding	4686	chr15:76056373-76090338	annotated	CDS	reviewed(Swiss-Prot)	-	533.51	5.74	-0.68	85.95	TRUE	TRUE	TRUE	FALSE	FALSE	FALSE	FALSE	TRUE	FALSE
MNRILSD	chr15:76061479-76061499	Q9QXS1-2	Isoform PLEC-1 of Plectin	ENSMUST00000076442.12	ENSMUSG00000022565.16	Plec	-	chr15:76061479-76061499	chr15:76055176-76062585	32	1	exonic peptide	15439	protein_coding	protein_coding	4686	chr15:76056373-76090338	annotated	CDS	reviewed(Swiss-Prot)	-	533.51	5.74	-0.68	85.95	TRUE	TRUE	TRUE	FALSE	FALSE	FALSE	FALSE	TRUE	FALSE
MNRILSDPSDD	chr15:76061467-76061499	Q9QXS1-2	Isoform PLEC-1 of Plectin	ENSMUST00000076442.12	ENSMUSG00000022565.16	Plec	-	chr15:76061467-76061499	chr15:76055176-76062585	32	1	exonic peptide	15439	protein_coding	protein_coding	4686	chr15:76056373-76090338	annotated	CDS	reviewed(Swiss-Prot)	-	533.51	5.74	-0.68	85.95	TRUE	TRUE	TRUE	FALSE	FALSE	FALSE	FALSE	TRUE	FALSE
MNRVLAD	chr15:76059502-76059522	Q9QXS1-2	Isoform PLEC-1 of Plectin	ENSMUST00000076442.12	ENSMUSG00000022565.16	Plec	-	chr15:76059502-76059522	chr15:76055176-76062585	32	1	exonic peptide	15439	protein_coding	protein_coding	4686	chr15:76056373-76090338	annotated	CDS	reviewed(Swiss-Prot)	-	533.51	5.74	-0.68	85.95	TRUE	TRUE	TRUE	FALSE	FALSE	FALSE	FALSE	TRUE	FALSE
MNRVLADPSDD	chr15:76059490-76059522	Q9QXS1-2	Isoform PLEC-1 of Plectin	ENSMUST00000076442.12	ENSMUSG00000022565.16	Plec	-	chr15:76059490-76059522	chr15:76055176-76062585	32	1	exonic peptide	15439	protein_coding	protein_coding	4686	chr15:76056373-76090338	annotated	CDS	reviewed(Swiss-Prot)	-	533.51	5.74	-0.68	85.95	TRUE	TRUE	TRUE	FALSE	FALSE	FALSE	FALSE	TRUE	FALSE
MQAVQEATR	chr15:76063172-76063198	Q9QXS1-2	Isoform PLEC-1 of Plectin	ENSMUST00000076442.12	ENSMUSG00000022565.16	Plec	-	chr15:76063172-76063198	chr15:76062719-76066099	31	1	exonic peptide	15439	protein_coding	protein_coding	4686	chr15:76056373-76090338	annotated	CDS	reviewed(Swiss-Prot)	-	533.51	5.74	-0.68	85.95	TRUE	TRUE	TRUE	FALSE	FALSE	FALSE	FALSE	TRUE	FALSE
MQEEVAR	chr15:76065935-76065955	Q9QXS1-2	Isoform PLEC-1 of Plectin	ENSMUST00000076442.12	ENSMUSG00000022565.16	Plec	-	chr15:76065935-76065955	chr15:76062719-76066099	31	1	exonic peptide	15439	protein_coding	protein_coding	4686	chr15:76056373-76090338	annotated	CDS	reviewed(Swiss-Prot)	-	533.51	5.74	-0.68	85.95	TRUE	TRUE	TRUE	FALSE	FALSE	FALSE	FALSE	TRUE	FALSE
MRIEEEIR	chr15:76065779-76065802	Q9QXS1-2	Isoform PLEC-1 of Plectin	ENSMUST00000076442.12	ENSMUSG00000022565.16	Plec	-	chr15:76065779-76065802	chr15:76062719-76066099	31	1	exonic peptide	15439	protein_coding	protein_coding	4686	chr15:76056373-76090338	annotated	CDS	reviewed(Swiss-Prot)	-	533.51	5.74	-0.68	85.95	TRUE	TRUE	TRUE	FALSE	FALSE	FALSE	FALSE	TRUE	FALSE
MSAAQALK	chr15:76056889-76056912	Q9QXS1-2	Isoform PLEC-1 of Plectin	ENSMUST00000076442.12	ENSMUSG00000022565.16	Plec	-	chr15:76056889-76056912	chr15:76055176-76062585	32	1	exonic peptide	15439	protein_coding	protein_coding	4686	chr15:76056373-76090338	annotated	CDS	reviewed(Swiss-Prot)	-	533.51	5.74	-0.68	85.95	TRUE	TRUE	TRUE	FALSE	FALSE	FALSE	FALSE	TRUE	FALSE
MVEGYQGLR	chr15:76076446-76076472	Q9QXS1-2	Isoform PLEC-1 of Plectin	ENSMUST00000076442.12	ENSMUSG00000022565.16	Plec	-	chr15:76076446-76076472	chr15:76076381-76076547	6	1	exonic peptide	15439	protein_coding	protein_coding	4686	chr15:76056373-76090338	annotated	CDS	reviewed(Swiss-Prot)	-	533.51	5.74	-0.68	85.95	TRUE	TRUE	TRUE	FALSE	FALSE	FALSE	FALSE	TRUE	FALSE
NDDIADGNPK	chr15:76077463-76077492	Q9QXS1-2	Isoform PLEC-1 of Plectin	ENSMUST00000076442.12	ENSMUSG00000022565.16	Plec	-	chr15:76077463-76077492	chr15:76077421-76077513	5	1	exonic peptide	15439	protein_coding	protein_coding	4686	chr15:76056373-76090338	annotated	CDS	reviewed(Swiss-Prot)	-	533.51	5.74	-0.68	85.95	TRUE	TRUE	TRUE	FALSE	FALSE	FALSE	FALSE	TRUE	FALSE
NDESQLSPATR	chr15:76072962-76073079	Q9QXS1-2	Isoform PLEC-1 of Plectin	ENSMUST00000076442.12	ENSMUSG00000022565.16	Plec	-	chr15:76073071-76073079,chr15:76072962-76072985	chr15:76073071-76073380,chr15:76072908-76072985	14,15	2	exon-spanning peptide	15439	protein_coding	protein_coding	4686	chr15:76056373-76090338	annotated	CDS	reviewed(Swiss-Prot)	-	533.51	5.74	-0.68	85.95	TRUE	TRUE	TRUE	FALSE	FALSE	FALSE	FALSE	TRUE	FALSE
NLDQAFSVAE	chr15:76075657-76075686	Q9QXS1-2	Isoform PLEC-1 of Plectin	ENSMUST00000076442.12	ENSMUSG00000022565.16	Plec	-	chr15:76075657-76075686	chr15:76075620-76075735	7	1	exonic peptide	15439	protein_coding	protein_coding	4686	chr15:76056373-76090338	annotated	CDS	reviewed(Swiss-Prot)	-	533.51	5.74	-0.68	85.95	TRUE	TRUE	TRUE	FALSE	FALSE	FALSE	FALSE	TRUE	FALSE
NLDQAFSVAERD	chr15:76075651-76075686	Q9QXS1-2	Isoform PLEC-1 of Plectin	ENSMUST00000076442.12	ENSMUSG00000022565.16	Plec	-	chr15:76075651-76075686	chr15:76075620-76075735	7	1	exonic peptide	15439	protein_coding	protein_coding	4686	chr15:76056373-76090338	annotated	CDS	reviewed(Swiss-Prot)	-	533.51	5.74	-0.68	85.95	TRUE	TRUE	TRUE	FALSE	FALSE	FALSE	FALSE	TRUE	FALSE
NLELHYQAFLR	chr15:76070163-76070195	Q9QXS1-2	Isoform PLEC-1 of Plectin	ENSMUST00000076442.12	ENSMUSG00000022565.16	Plec	-	chr15:76070163-76070195	chr15:76070054-76070237	23	1	exonic peptide	15439	protein_coding	protein_coding	4686	chr15:76056373-76090338	annotated	CDS	reviewed(Swiss-Prot)	-	533.51	5.74	-0.68	85.95	TRUE	TRUE	TRUE	FALSE	FALSE	FALSE	FALSE	TRUE	FALSE
NLTYLQLLE	chr15:76061407-76061433	Q9QXS1-2	Isoform PLEC-1 of Plectin	ENSMUST00000076442.12	ENSMUSG00000022565.16	Plec	-	chr15:76061407-76061433	chr15:76055176-76062585	32	1	exonic peptide	15439	protein_coding	protein_coding	4686	chr15:76056373-76090338	annotated	CDS	reviewed(Swiss-Prot)	-	533.51	5.74	-0.68	85.95	TRUE	TRUE	TRUE	FALSE	FALSE	FALSE	FALSE	TRUE	FALSE
NLTYLQLME	chr15:76057696-76057722	Q9QXS1-2	Isoform PLEC-1 of Plectin	ENSMUST00000076442.12	ENSMUSG00000022565.16	Plec	-	chr15:76057696-76057722	chr15:76055176-76062585	32	1	exonic peptide	15439	protein_coding	protein_coding	4686	chr15:76056373-76090338	annotated	CDS	reviewed(Swiss-Prot)	-	533.51	5.74	-0.68	85.95	TRUE	TRUE	TRUE	FALSE	FALSE	FALSE	FALSE	TRUE	FALSE
NLVDNITGQR	chr15:76057084-76057113	Q9QXS1-2	Isoform PLEC-1 of Plectin	ENSMUST00000076442.12	ENSMUSG00000022565.16	Plec	-	chr15:76057084-76057113	chr15:76055176-76062585	32	1	exonic peptide	15439	protein_coding	protein_coding	4686	chr15:76056373-76090338	annotated	CDS	reviewed(Swiss-Prot)	-	533.51	5.74	-0.68	85.95	TRUE	TRUE	TRUE	FALSE	FALSE	FALSE	FALSE	TRUE	FALSE
NPAHPVR	chr15:76070856-76070876	Q9QXS1-2	Isoform PLEC-1 of Plectin	ENSMUST00000076442.12	ENSMUSG00000022565.16	Plec	-	chr15:76070856-76070876	chr15:76070811-76070963	20	1	exonic peptide	15439	protein_coding	protein_coding	4686	chr15:76056373-76090338	annotated	CDS	reviewed(Swiss-Prot)	-	533.51	5.74	-0.68	85.95	TRUE	TRUE	TRUE	FALSE	FALSE	FALSE	FALSE	TRUE	FALSE
NTAYFQFFSDVRE	chr15:76071942-76072196	Q9QXS1-2	Isoform PLEC-1 of Plectin	ENSMUST00000076442.12	ENSMUSG00000022565.16	Plec	-	chr15:76072179-76072196,chr15:76071942-76071962	chr15:76072179-76072274,chr15:76071837-76071962	18,19	2	exon-spanning peptide	15439	protein_coding	protein_coding	4686	chr15:76056373-76090338	annotated	CDS	reviewed(Swiss-Prot)	-	533.51	5.74	-0.68	85.95	TRUE	TRUE	TRUE	FALSE	FALSE	FALSE	FALSE	TRUE	FALSE
NTQRFLEEE	chr15:76063337-76063363	Q9QXS1-2	Isoform PLEC-1 of Plectin	ENSMUST00000076442.12	ENSMUSG00000022565.16	Plec	-	chr15:76063337-76063363	chr15:76062719-76066099	31	1	exonic peptide	15439	protein_coding	protein_coding	4686	chr15:76056373-76090338	annotated	CDS	reviewed(Swiss-Prot)	-	533.51	5.74	-0.68	85.95	TRUE	TRUE	TRUE	FALSE	FALSE	FALSE	FALSE	TRUE	FALSE
PATSARLTVDE	chr15:76060774-76060806	Q9QXS1-2	Isoform PLEC-1 of Plectin	ENSMUST00000076442.12	ENSMUSG00000022565.16	Plec	-	chr15:76060774-76060806	chr15:76055176-76062585	32	1	exonic peptide	15439	protein_coding	protein_coding	4686	chr15:76056373-76090338	annotated	CDS	reviewed(Swiss-Prot)	-	533.51	5.74	-0.68	85.95	TRUE	TRUE	TRUE	FALSE	FALSE	FALSE	FALSE	TRUE	FALSE
PDTPGRVSLDE	chr15:76056784-76056816	Q9QXS1-2	Isoform PLEC-1 of Plectin	ENSMUST00000076442.12	ENSMUSG00000022565.16	Plec	-	chr15:76056784-76056816	chr15:76055176-76062585	32	1	exonic peptide	15439	protein_coding	protein_coding	4686	chr15:76056373-76090338	annotated	CDS	reviewed(Swiss-Prot)	-	533.51	5.74	-0.68	85.95	TRUE	TRUE	TRUE	FALSE	FALSE	FALSE	FALSE	TRUE	FALSE
PELEDSTLR	chr15:76073239-76073265	Q9QXS1-2	Isoform PLEC-1 of Plectin	ENSMUST00000076442.12	ENSMUSG00000022565.16	Plec	-	chr15:76073239-76073265	chr15:76073071-76073380	14	1	exonic peptide	15439	protein_coding	protein_coding	4686	chr15:76056373-76090338	annotated	CDS	reviewed(Swiss-Prot)	-	533.51	5.74	-0.68	85.95	TRUE	TRUE	TRUE	FALSE	FALSE	FALSE	FALSE	TRUE	FALSE
PGPEPAPATDER	chr15:76079005-76089825	Q9QXS1-2	Isoform PLEC-1 of Plectin	ENSMUST00000076442.12	ENSMUSG00000022565.16	Plec	-	chr15:76089798-76089825,chr15:76079005-76079012	chr15:76089798-76090522,chr15:76078951-76079012	1,2	2	exon-spanning peptide	15439	protein_coding	protein_coding	4686	chr15:76056373-76090338	annotated	CDS	reviewed(Swiss-Prot)	-	533.51	5.74	-0.68	85.95	TRUE	TRUE	TRUE	FALSE	FALSE	FALSE	FALSE	TRUE	FALSE
PGPEPAPATDERDR	chr15:76078999-76089825	Q9QXS1-2	Isoform PLEC-1 of Plectin	ENSMUST00000076442.12	ENSMUSG00000022565.16	Plec	-	chr15:76089798-76089825,chr15:76078999-76079012	chr15:76089798-76090522,chr15:76078951-76079012	1,2	2	exon-spanning peptide	15439	protein_coding	protein_coding	4686	chr15:76056373-76090338	annotated	CDS	reviewed(Swiss-Prot)	-	533.51	5.74	-0.68	85.95	TRUE	TRUE	TRUE	FALSE	FALSE	FALSE	FALSE	TRUE	FALSE
PGTAFELLEAQAATGYVIDPIK	chr15:76058071-76058136	Q9QXS1-2	Isoform PLEC-1 of Plectin	ENSMUST00000076442.12	ENSMUSG00000022565.16	Plec	-	chr15:76058071-76058136	chr15:76055176-76062585	32	1	exonic peptide	15439	protein_coding	protein_coding	4686	chr15:76056373-76090338	annotated	CDS	reviewed(Swiss-Prot)	-	533.51	5.74	-0.68	85.95	TRUE	TRUE	TRUE	FALSE	FALSE	FALSE	FALSE	TRUE	FALSE
PIKGLKLTVEE	chr15:76058047-76058079	Q9QXS1-2	Isoform PLEC-1 of Plectin	ENSMUST00000076442.12	ENSMUSG00000022565.16	Plec	-	chr15:76058047-76058079	chr15:76055176-76062585	32	1	exonic peptide	15439	protein_coding	protein_coding	4686	chr15:76056373-76090338	annotated	CDS	reviewed(Swiss-Prot)	-	533.51	5.74	-0.68	85.95	TRUE	TRUE	TRUE	FALSE	FALSE	FALSE	FALSE	TRUE	FALSE
PLSAWLQDAKRRQE	chr15:76067786-76067827	Q9QXS1-2	Isoform PLEC-1 of Plectin	ENSMUST00000076442.12	ENSMUSG00000022565.16	Plec	-	chr15:76067786-76067827	chr15:76067723-76068079	27	1	exonic peptide	15439	protein_coding	protein_coding	4686	chr15:76056373-76090338	annotated	CDS	reviewed(Swiss-Prot)	-	533.51	5.74	-0.68	85.95	TRUE	TRUE	TRUE	FALSE	FALSE	FALSE	FALSE	TRUE	FALSE
PRLGFHLPLE	chr15:76058551-76058580	Q9QXS1-2	Isoform PLEC-1 of Plectin	ENSMUST00000076442.12	ENSMUSG00000022565.16	Plec	-	chr15:76058551-76058580	chr15:76055176-76062585	32	1	exonic peptide	15439	protein_coding	protein_coding	4686	chr15:76056373-76090338	annotated	CDS	reviewed(Swiss-Prot)	-	533.51	5.74	-0.68	85.95	TRUE	TRUE	TRUE	FALSE	FALSE	FALSE	FALSE	TRUE	FALSE
PSPAAPTLRSE	chr15:76069573-76069605	Q9QXS1-2	Isoform PLEC-1 of Plectin	ENSMUST00000076442.12	ENSMUSG00000022565.16	Plec	-	chr15:76069573-76069605	chr15:76069511-76069689	25	1	exonic peptide	15439	protein_coding	protein_coding	4686	chr15:76056373-76090338	annotated	CDS	reviewed(Swiss-Prot)	-	533.51	5.74	-0.68	85.95	TRUE	TRUE	TRUE	FALSE	FALSE	FALSE	FALSE	TRUE	FALSE
PSPAAPTLRSELE	chr15:76069567-76069605	Q9QXS1-2	Isoform PLEC-1 of Plectin	ENSMUST00000076442.12	ENSMUSG00000022565.16	Plec	-	chr15:76069567-76069605	chr15:76069511-76069689	25	1	exonic peptide	15439	protein_coding	protein_coding	4686	chr15:76056373-76090338	annotated	CDS	reviewed(Swiss-Prot)	-	533.51	5.74	-0.68	85.95	TRUE	TRUE	TRUE	FALSE	FALSE	FALSE	FALSE	TRUE	FALSE
PVAMVIPAR	chr15:76090006-76090032	Q9QXS1-2	Isoform PLEC-1 of Plectin	ENSMUST00000076442.12	ENSMUSG00000022565.16	Plec	-	chr15:76090006-76090032	chr15:76089798-76090522	1	1	exonic peptide	15439	protein_coding	protein_coding	4686	chr15:76056373-76090338	annotated	CDS	reviewed(Swiss-Prot)	-	533.51	5.74	-0.68	85.95	TRUE	TRUE	TRUE	FALSE	FALSE	FALSE	FALSE	TRUE	FALSE
PVKGERLTVDE	chr15:76058776-76058808	Q9QXS1-2	Isoform PLEC-1 of Plectin	ENSMUST00000076442.12	ENSMUSG00000022565.16	Plec	-	chr15:76058776-76058808	chr15:76055176-76062585	32	1	exonic peptide	15439	protein_coding	protein_coding	4686	chr15:76056373-76090338	annotated	CDS	reviewed(Swiss-Prot)	-	533.51	5.74	-0.68	85.95	TRUE	TRUE	TRUE	FALSE	FALSE	FALSE	FALSE	TRUE	FALSE
QAADAEMEK	chr15:76063637-76063663	Q9QXS1-2	Isoform PLEC-1 of Plectin	ENSMUST00000076442.12	ENSMUSG00000022565.16	Plec	-	chr15:76063637-76063663	chr15:76062719-76066099	31	1	exonic peptide	15439	protein_coding	protein_coding	4686	chr15:76056373-76090338	annotated	CDS	reviewed(Swiss-Prot)	-	533.51	5.74	-0.68	85.95	TRUE	TRUE	TRUE	FALSE	FALSE	FALSE	FALSE	TRUE	FALSE
QAALHKADIE	chr15:76064468-76064497	Q9QXS1-2	Isoform PLEC-1 of Plectin	ENSMUST00000076442.12	ENSMUSG00000022565.16	Plec	-	chr15:76064468-76064497	chr15:76062719-76066099	31	1	exonic peptide	15439	protein_coding	protein_coding	4686	chr15:76056373-76090338	annotated	CDS	reviewed(Swiss-Prot)	-	533.51	5.74	-0.68	85.95	TRUE	TRUE	TRUE	FALSE	FALSE	FALSE	FALSE	TRUE	FALSE
QAALHKADIEE	chr15:76064465-76064497	Q9QXS1-2	Isoform PLEC-1 of Plectin	ENSMUST00000076442.12	ENSMUSG00000022565.16	Plec	-	chr15:76064465-76064497	chr15:76062719-76066099	31	1	exonic peptide	15439	protein_coding	protein_coding	4686	chr15:76056373-76090338	annotated	CDS	reviewed(Swiss-Prot)	-	533.51	5.74	-0.68	85.95	TRUE	TRUE	TRUE	FALSE	FALSE	FALSE	FALSE	TRUE	FALSE
QAALKQKQAADAE	chr15:76063646-76063684	Q9QXS1-2	Isoform PLEC-1 of Plectin	ENSMUST00000076442.12	ENSMUSG00000022565.16	Plec	-	chr15:76063646-76063684	chr15:76062719-76066099	31	1	exonic peptide	15439	protein_coding	protein_coding	4686	chr15:76056373-76090338	annotated	CDS	reviewed(Swiss-Prot)	-	533.51	5.74	-0.68	85.95	TRUE	TRUE	TRUE	FALSE	FALSE	FALSE	FALSE	TRUE	FALSE
QAALKQKQAADAEME	chr15:76063640-76063684	Q9QXS1-2	Isoform PLEC-1 of Plectin	ENSMUST00000076442.12	ENSMUSG00000022565.16	Plec	-	chr15:76063640-76063684	chr15:76062719-76066099	31	1	exonic peptide	15439	protein_coding	protein_coding	4686	chr15:76056373-76090338	annotated	CDS	reviewed(Swiss-Prot)	-	533.51	5.74	-0.68	85.95	TRUE	TRUE	TRUE	FALSE	FALSE	FALSE	FALSE	TRUE	FALSE
QAEAELALR	chr15:76065584-76065610	Q9QXS1-2	Isoform PLEC-1 of Plectin	ENSMUST00000076442.12	ENSMUSG00000022565.16	Plec	-	chr15:76065584-76065610	chr15:76062719-76066099	31	1	exonic peptide	15439	protein_coding	protein_coding	4686	chr15:76056373-76090338	annotated	CDS	reviewed(Swiss-Prot)	-	533.51	5.74	-0.68	85.95	TRUE	TRUE	TRUE	FALSE	FALSE	FALSE	FALSE	TRUE	FALSE
QAQAQAQAQAAAE	chr15:76063736-76063774	Q9QXS1-2	Isoform PLEC-1 of Plectin	ENSMUST00000076442.12	ENSMUSG00000022565.16	Plec	-	chr15:76063736-76063774	chr15:76062719-76066099	31	1	exonic peptide	15439	protein_coding	protein_coding	4686	chr15:76056373-76090338	annotated	CDS	reviewed(Swiss-Prot)	-	533.51	5.74	-0.68	85.95	TRUE	TRUE	TRUE	FALSE	FALSE	FALSE	FALSE	TRUE	FALSE
QAQEEAER	chr15:76065650-76065673	Q9QXS1-2	Isoform PLEC-1 of Plectin	ENSMUST00000076442.12	ENSMUSG00000022565.16	Plec	-	chr15:76065650-76065673	chr15:76062719-76066099	31	1	exonic peptide	15439	protein_coding	protein_coding	4686	chr15:76056373-76090338	annotated	CDS	reviewed(Swiss-Prot)	-	533.51	5.74	-0.68	85.95	TRUE	TRUE	TRUE	FALSE	FALSE	FALSE	FALSE	TRUE	FALSE
QEELQHLEQQR	chr15:76062271-76062303	Q9QXS1-2	Isoform PLEC-1 of Plectin	ENSMUST00000076442.12	ENSMUSG00000022565.16	Plec	-	chr15:76062271-76062303	chr15:76055176-76062585	32	1	exonic peptide	15439	protein_coding	protein_coding	4686	chr15:76056373-76090338	annotated	CDS	reviewed(Swiss-Prot)	-	533.51	5.74	-0.68	85.95	TRUE	TRUE	TRUE	FALSE	FALSE	FALSE	FALSE	TRUE	FALSE
QEEVYSELQAR	chr15:76060321-76060353	Q9QXS1-2	Isoform PLEC-1 of Plectin	ENSMUST00000076442.12	ENSMUSG00000022565.16	Plec	-	chr15:76060321-76060353	chr15:76055176-76062585	32	1	exonic peptide	15439	protein_coding	protein_coding	4686	chr15:76056373-76090338	annotated	CDS	reviewed(Swiss-Prot)	-	533.51	5.74	-0.68	85.95	TRUE	TRUE	TRUE	FALSE	FALSE	FALSE	FALSE	TRUE	FALSE
QELEAELAK	chr15:76064867-76064893	Q9QXS1-2	Isoform PLEC-1 of Plectin	ENSMUST00000076442.12	ENSMUSG00000022565.16	Plec	-	chr15:76064867-76064893	chr15:76062719-76066099	31	1	exonic peptide	15439	protein_coding	protein_coding	4686	chr15:76056373-76090338	annotated	CDS	reviewed(Swiss-Prot)	-	533.51	5.74	-0.68	85.95	TRUE	TRUE	TRUE	FALSE	FALSE	FALSE	FALSE	TRUE	FALSE
QELMASMEEAR	chr15:76062343-76062375	Q9QXS1-2	Isoform PLEC-1 of Plectin	ENSMUST00000076442.12	ENSMUSG00000022565.16	Plec	-	chr15:76062343-76062375	chr15:76055176-76062585	32	1	exonic peptide	15439	protein_coding	protein_coding	4686	chr15:76056373-76090338	annotated	CDS	reviewed(Swiss-Prot)	-	533.51	5.74	-0.68	85.95	TRUE	TRUE	TRUE	FALSE	FALSE	FALSE	FALSE	TRUE	FALSE
QEQIQAVPIANCQAAR	chr15:76067744-76067791	Q9QXS1-2	Isoform PLEC-1 of Plectin	ENSMUST00000076442.12	ENSMUSG00000022565.16	Plec	-	chr15:76067744-76067791	chr15:76067723-76068079	27	1	exonic peptide	15439	protein_coding	protein_coding	4686	chr15:76056373-76090338	annotated	CDS	reviewed(Swiss-Prot)	-	533.51	5.74	-0.68	85.95	TRUE	TRUE	TRUE	FALSE	FALSE	FALSE	FALSE	TRUE	FALSE
QGEQQRQLLE	chr15:76064945-76064974	Q9QXS1-2	Isoform PLEC-1 of Plectin	ENSMUST00000076442.12	ENSMUSG00000022565.16	Plec	-	chr15:76064945-76064974	chr15:76062719-76066099	31	1	exonic peptide	15439	protein_coding	protein_coding	4686	chr15:76056373-76090338	annotated	CDS	reviewed(Swiss-Prot)	-	533.51	5.74	-0.68	85.95	TRUE	TRUE	TRUE	FALSE	FALSE	FALSE	FALSE	TRUE	FALSE
QGLRLLD	chr15:76060609-76060629	Q9QXS1-2	Isoform PLEC-1 of Plectin	ENSMUST00000076442.12	ENSMUSG00000022565.16	Plec	-	chr15:76060609-76060629	chr15:76055176-76062585	32	1	exonic peptide	15439	protein_coding	protein_coding	4686	chr15:76056373-76090338	annotated	CDS	reviewed(Swiss-Prot)	-	533.51	5.74	-0.68	85.95	TRUE	TRUE	TRUE	FALSE	FALSE	FALSE	FALSE	TRUE	FALSE
QIQAVPIANCQAARE	chr15:76067741-76067785	Q9QXS1-2	Isoform PLEC-1 of Plectin	ENSMUST00000076442.12	ENSMUSG00000022565.16	Plec	-	chr15:76067741-76067785	chr15:76067723-76068079	27	1	exonic peptide	15439	protein_coding	protein_coding	4686	chr15:76056373-76090338	annotated	CDS	reviewed(Swiss-Prot)	-	533.51	5.74	-0.68	85.95	TRUE	TRUE	TRUE	FALSE	FALSE	FALSE	FALSE	TRUE	FALSE
QISLFQAMKKD	chr15:76061629-76061661	Q9QXS1-2	Isoform PLEC-1 of Plectin	ENSMUST00000076442.12	ENSMUSG00000022565.16	Plec	-	chr15:76061629-76061661	chr15:76055176-76062585	32	1	exonic peptide	15439	protein_coding	protein_coding	4686	chr15:76056373-76090338	annotated	CDS	reviewed(Swiss-Prot)	-	533.51	5.74	-0.68	85.95	TRUE	TRUE	TRUE	FALSE	FALSE	FALSE	FALSE	TRUE	FALSE
QISLFQAMKKDLIVRD	chr15:76061614-76061661	Q9QXS1-2	Isoform PLEC-1 of Plectin	ENSMUST00000076442.12	ENSMUSG00000022565.16	Plec	-	chr15:76061614-76061661	chr15:76055176-76062585	32	1	exonic peptide	15439	protein_coding	protein_coding	4686	chr15:76056373-76090338	annotated	CDS	reviewed(Swiss-Prot)	-	533.51	5.74	-0.68	85.95	TRUE	TRUE	TRUE	FALSE	FALSE	FALSE	FALSE	TRUE	FALSE
QITVEELVR	chr15:76058317-76058343	Q9QXS1-2	Isoform PLEC-1 of Plectin	ENSMUST00000076442.12	ENSMUSG00000022565.16	Plec	-	chr15:76058317-76058343	chr15:76055176-76062585	32	1	exonic peptide	15439	protein_coding	protein_coding	4686	chr15:76056373-76090338	annotated	CDS	reviewed(Swiss-Prot)	-	533.51	5.74	-0.68	85.95	TRUE	TRUE	TRUE	FALSE	FALSE	FALSE	FALSE	TRUE	FALSE
QKAQVEQELTTLR	chr15:76063568-76063606	Q9QXS1-2	Isoform PLEC-1 of Plectin	ENSMUST00000076442.12	ENSMUSG00000022565.16	Plec	-	chr15:76063568-76063606	chr15:76062719-76066099	31	1	exonic peptide	15439	protein_coding	protein_coding	4686	chr15:76056373-76090338	annotated	CDS	reviewed(Swiss-Prot)	-	533.51	5.74	-0.68	85.95	TRUE	TRUE	TRUE	FALSE	FALSE	FALSE	FALSE	TRUE	FALSE
QKVPAQQLQEAGILSQEELQR	chr15:76062001-76062063	Q9QXS1-2	Isoform PLEC-1 of Plectin	ENSMUST00000076442.12	ENSMUSG00000022565.16	Plec	-	chr15:76062001-76062063	chr15:76055176-76062585	32	1	exonic peptide	15439	protein_coding	protein_coding	4686	chr15:76056373-76090338	annotated	CDS	reviewed(Swiss-Prot)	-	533.51	5.74	-0.68	85.95	TRUE	TRUE	TRUE	FALSE	FALSE	FALSE	FALSE	TRUE	FALSE
QLAAEEEQR	chr15:76064198-76064224	Q9QXS1-2	Isoform PLEC-1 of Plectin	ENSMUST00000076442.12	ENSMUSG00000022565.16	Plec	-	chr15:76064198-76064224	chr15:76062719-76066099	31	1	exonic peptide	15439	protein_coding	protein_coding	4686	chr15:76056373-76090338	annotated	CDS	reviewed(Swiss-Prot)	-	533.51	5.74	-0.68	85.95	TRUE	TRUE	TRUE	FALSE	FALSE	FALSE	FALSE	TRUE	FALSE
QLAAEEEQRR	chr15:76064195-76064224	Q9QXS1-2	Isoform PLEC-1 of Plectin	ENSMUST00000076442.12	ENSMUSG00000022565.16	Plec	-	chr15:76064195-76064224	chr15:76062719-76066099	31	1	exonic peptide	15439	protein_coding	protein_coding	4686	chr15:76056373-76090338	annotated	CDS	reviewed(Swiss-Prot)	-	533.51	5.74	-0.68	85.95	TRUE	TRUE	TRUE	FALSE	FALSE	FALSE	FALSE	TRUE	FALSE
QLAEAHAQAK	chr15:76065995-76066024	Q9QXS1-2	Isoform PLEC-1 of Plectin	ENSMUST00000076442.12	ENSMUSG00000022565.16	Plec	-	chr15:76065995-76066024	chr15:76062719-76066099	31	1	exonic peptide	15439	protein_coding	protein_coding	4686	chr15:76056373-76090338	annotated	CDS	reviewed(Swiss-Prot)	-	533.51	5.74	-0.68	85.95	TRUE	TRUE	TRUE	FALSE	FALSE	FALSE	FALSE	TRUE	FALSE
QLAEEDAAR	chr15:76064666-76064692	Q9QXS1-2	Isoform PLEC-1 of Plectin	ENSMUST00000076442.12	ENSMUSG00000022565.16	Plec	-	chr15:76064666-76064692	chr15:76062719-76066099	31	1	exonic peptide	15439	protein_coding	protein_coding	4686	chr15:76056373-76090338	annotated	CDS	reviewed(Swiss-Prot)	-	533.51	5.74	-0.68	85.95	TRUE	TRUE	TRUE	FALSE	FALSE	FALSE	FALSE	TRUE	FALSE
QLAEEDLAQQR	chr15:76063229-76063261	Q9QXS1-2	Isoform PLEC-1 of Plectin	ENSMUST00000076442.12	ENSMUSG00000022565.16	Plec	-	chr15:76063229-76063261	chr15:76062719-76066099	31	1	exonic peptide	15439	protein_coding	protein_coding	4686	chr15:76056373-76090338	annotated	CDS	reviewed(Swiss-Prot)	-	533.51	5.74	-0.68	85.95	TRUE	TRUE	TRUE	FALSE	FALSE	FALSE	FALSE	TRUE	FALSE
QLAEGTAQQR	chr15:76065020-76065049	Q9QXS1-2	Isoform PLEC-1 of Plectin	ENSMUST00000076442.12	ENSMUSG00000022565.16	Plec	-	chr15:76065020-76065049	chr15:76062719-76066099	31	1	exonic peptide	15439	protein_coding	protein_coding	4686	chr15:76056373-76090338	annotated	CDS	reviewed(Swiss-Prot)	-	533.51	5.74	-0.68	85.95	TRUE	TRUE	TRUE	FALSE	FALSE	FALSE	FALSE	TRUE	FALSE
QLEMSAEAER	chr15:76062992-76063021	Q9QXS1-2	Isoform PLEC-1 of Plectin	ENSMUST00000076442.12	ENSMUSG00000022565.16	Plec	-	chr15:76062992-76063021	chr15:76062719-76066099	31	1	exonic peptide	15439	protein_coding	protein_coding	4686	chr15:76056373-76090338	annotated	CDS	reviewed(Swiss-Prot)	-	533.51	5.74	-0.68	85.95	TRUE	TRUE	TRUE	FALSE	FALSE	FALSE	FALSE	TRUE	FALSE
QLKDGKTSVKE	chr15:76059994-76060026	Q9QXS1-2	Isoform PLEC-1 of Plectin	ENSMUST00000076442.12	ENSMUSG00000022565.16	Plec	-	chr15:76059994-76060026	chr15:76055176-76062585	32	1	exonic peptide	15439	protein_coding	protein_coding	4686	chr15:76056373-76090338	annotated	CDS	reviewed(Swiss-Prot)	-	533.51	5.74	-0.68	85.95	TRUE	TRUE	TRUE	FALSE	FALSE	FALSE	FALSE	TRUE	FALSE
QLLEEELAR	chr15:76064930-76064956	Q9QXS1-2	Isoform PLEC-1 of Plectin	ENSMUST00000076442.12	ENSMUSG00000022565.16	Plec	-	chr15:76064930-76064956	chr15:76062719-76066099	31	1	exonic peptide	15439	protein_coding	protein_coding	4686	chr15:76056373-76090338	annotated	CDS	reviewed(Swiss-Prot)	-	533.51	5.74	-0.68	85.95	TRUE	TRUE	TRUE	FALSE	FALSE	FALSE	FALSE	TRUE	FALSE
QLQKLQE	chr15:76071912-76071932	Q9QXS1-2	Isoform PLEC-1 of Plectin	ENSMUST00000076442.12	ENSMUSG00000022565.16	Plec	-	chr15:76071912-76071932	chr15:76071837-76071962	19	1	exonic peptide	15439	protein_coding	protein_coding	4686	chr15:76056373-76090338	annotated	CDS	reviewed(Swiss-Prot)	-	533.51	5.74	-0.68	85.95	TRUE	TRUE	TRUE	FALSE	FALSE	FALSE	FALSE	TRUE	FALSE
QLQLAQEAAQK	chr15:76064009-76064041	Q9QXS1-2	Isoform PLEC-1 of Plectin	ENSMUST00000076442.12	ENSMUSG00000022565.16	Plec	-	chr15:76064009-76064041	chr15:76062719-76066099	31	1	exonic peptide	15439	protein_coding	protein_coding	4686	chr15:76056373-76090338	annotated	CDS	reviewed(Swiss-Prot)	-	533.51	5.74	-0.68	85.95	TRUE	TRUE	TRUE	FALSE	FALSE	FALSE	FALSE	TRUE	FALSE
QMAQQLVEE	chr15:76063064-76063090	Q9QXS1-2	Isoform PLEC-1 of Plectin	ENSMUST00000076442.12	ENSMUSG00000022565.16	Plec	-	chr15:76063064-76063090	chr15:76062719-76066099	31	1	exonic peptide	15439	protein_coding	protein_coding	4686	chr15:76056373-76090338	annotated	CDS	reviewed(Swiss-Prot)	-	533.51	5.74	-0.68	85.95	TRUE	TRUE	TRUE	FALSE	FALSE	FALSE	FALSE	TRUE	FALSE
QNMLDRLRSE	chr15:76063898-76063927	Q9QXS1-2	Isoform PLEC-1 of Plectin	ENSMUST00000076442.12	ENSMUSG00000022565.16	Plec	-	chr15:76063898-76063927	chr15:76062719-76066099	31	1	exonic peptide	15439	protein_coding	protein_coding	4686	chr15:76056373-76090338	annotated	CDS	reviewed(Swiss-Prot)	-	533.51	5.74	-0.68	85.95	TRUE	TRUE	TRUE	FALSE	FALSE	FALSE	FALSE	TRUE	FALSE
QNMLDRLRSEAE	chr15:76063892-76063927	Q9QXS1-2	Isoform PLEC-1 of Plectin	ENSMUST00000076442.12	ENSMUSG00000022565.16	Plec	-	chr15:76063892-76063927	chr15:76062719-76066099	31	1	exonic peptide	15439	protein_coding	protein_coding	4686	chr15:76056373-76090338	annotated	CDS	reviewed(Swiss-Prot)	-	533.51	5.74	-0.68	85.95	TRUE	TRUE	TRUE	FALSE	FALSE	FALSE	FALSE	TRUE	FALSE
QQNLASYDYVR	chr15:76059082-76059114	Q9QXS1-2	Isoform PLEC-1 of Plectin	ENSMUST00000076442.12	ENSMUSG00000022565.16	Plec	-	chr15:76059082-76059114	chr15:76055176-76062585	32	1	exonic peptide	15439	protein_coding	protein_coding	4686	chr15:76056373-76090338	annotated	CDS	reviewed(Swiss-Prot)	-	533.51	5.74	-0.68	85.95	TRUE	TRUE	TRUE	FALSE	FALSE	FALSE	FALSE	TRUE	FALSE
QQQQMEQEK	chr15:76062376-76062402	Q9QXS1-2	Isoform PLEC-1 of Plectin	ENSMUST00000076442.12	ENSMUSG00000022565.16	Plec	-	chr15:76062376-76062402	chr15:76055176-76062585	32	1	exonic peptide	15439	protein_coding	protein_coding	4686	chr15:76056373-76090338	annotated	CDS	reviewed(Swiss-Prot)	-	533.51	5.74	-0.68	85.95	TRUE	TRUE	TRUE	FALSE	FALSE	FALSE	FALSE	TRUE	FALSE
QQQQMEQEKQELMASMEEAR	chr15:76062343-76062402	Q9QXS1-2	Isoform PLEC-1 of Plectin	ENSMUST00000076442.12	ENSMUSG00000022565.16	Plec	-	chr15:76062343-76062402	chr15:76055176-76062585	32	1	exonic peptide	15439	protein_coding	protein_coding	4686	chr15:76056373-76090338	annotated	CDS	reviewed(Swiss-Prot)	-	533.51	5.74	-0.68	85.95	TRUE	TRUE	TRUE	FALSE	FALSE	FALSE	FALSE	TRUE	FALSE
QQRQLLEEE	chr15:76064939-76064965	Q9QXS1-2	Isoform PLEC-1 of Plectin	ENSMUST00000076442.12	ENSMUSG00000022565.16	Plec	-	chr15:76064939-76064965	chr15:76062719-76066099	31	1	exonic peptide	15439	protein_coding	protein_coding	4686	chr15:76056373-76090338	annotated	CDS	reviewed(Swiss-Prot)	-	533.51	5.74	-0.68	85.95	TRUE	TRUE	TRUE	FALSE	FALSE	FALSE	FALSE	TRUE	FALSE
QQRQQQQMEQE	chr15:76062379-76062411	Q9QXS1-2	Isoform PLEC-1 of Plectin	ENSMUST00000076442.12	ENSMUSG00000022565.16	Plec	-	chr15:76062379-76062411	chr15:76055176-76062585	32	1	exonic peptide	15439	protein_coding	protein_coding	4686	chr15:76056373-76090338	annotated	CDS	reviewed(Swiss-Prot)	-	533.51	5.74	-0.68	85.95	TRUE	TRUE	TRUE	FALSE	FALSE	FALSE	FALSE	TRUE	FALSE
QRELAEQELEK	chr15:76065056-76065088	Q9QXS1-2	Isoform PLEC-1 of Plectin	ENSMUST00000076442.12	ENSMUSG00000022565.16	Plec	-	chr15:76065056-76065088	chr15:76062719-76066099	31	1	exonic peptide	15439	protein_coding	protein_coding	4686	chr15:76056373-76090338	annotated	CDS	reviewed(Swiss-Prot)	-	533.51	5.74	-0.68	85.95	TRUE	TRUE	TRUE	FALSE	FALSE	FALSE	FALSE	TRUE	FALSE
QRELEQLGR	chr15:76067858-76067884	Q9QXS1-2	Isoform PLEC-1 of Plectin	ENSMUST00000076442.12	ENSMUSG00000022565.16	Plec	-	chr15:76067858-76067884	chr15:76067723-76068079	27	1	exonic peptide	15439	protein_coding	protein_coding	4686	chr15:76056373-76090338	annotated	CDS	reviewed(Swiss-Prot)	-	533.51	5.74	-0.68	85.95	TRUE	TRUE	TRUE	FALSE	FALSE	FALSE	FALSE	TRUE	FALSE
QRGGAEGELQALR	chr15:76065707-76065745	Q9QXS1-2	Isoform PLEC-1 of Plectin	ENSMUST00000076442.12	ENSMUSG00000022565.16	Plec	-	chr15:76065707-76065745	chr15:76062719-76066099	31	1	exonic peptide	15439	protein_coding	protein_coding	4686	chr15:76056373-76090338	annotated	CDS	reviewed(Swiss-Prot)	-	533.51	5.74	-0.68	85.95	TRUE	TRUE	TRUE	FALSE	FALSE	FALSE	FALSE	TRUE	FALSE
QSAEEQAQAQAQAQAAAEK	chr15:76063733-76063789	Q9QXS1-2	Isoform PLEC-1 of Plectin	ENSMUST00000076442.12	ENSMUSG00000022565.16	Plec	-	chr15:76063733-76063789	chr15:76062719-76066099	31	1	exonic peptide	15439	protein_coding	protein_coding	4686	chr15:76056373-76090338	annotated	CDS	reviewed(Swiss-Prot)	-	533.51	5.74	-0.68	85.95	TRUE	TRUE	TRUE	FALSE	FALSE	FALSE	FALSE	TRUE	FALSE
QSSEAEIQAK	chr15:76065836-76065865	Q9QXS1-2	Isoform PLEC-1 of Plectin	ENSMUST00000076442.12	ENSMUSG00000022565.16	Plec	-	chr15:76065836-76065865	chr15:76062719-76066099	31	1	exonic peptide	15439	protein_coding	protein_coding	4686	chr15:76056373-76090338	annotated	CDS	reviewed(Swiss-Prot)	-	533.51	5.74	-0.68	85.95	TRUE	TRUE	TRUE	FALSE	FALSE	FALSE	FALSE	TRUE	FALSE
QTISLFQAMKKE	chr15:76058647-76058682	Q9QXS1-2	Isoform PLEC-1 of Plectin	ENSMUST00000076442.12	ENSMUSG00000022565.16	Plec	-	chr15:76058647-76058682	chr15:76055176-76062585	32	1	exonic peptide	15439	protein_coding	protein_coding	4686	chr15:76056373-76090338	annotated	CDS	reviewed(Swiss-Prot)	-	533.51	5.74	-0.68	85.95	TRUE	TRUE	TRUE	FALSE	FALSE	FALSE	FALSE	TRUE	FALSE
QTLRQKAQVE	chr15:76063589-76063618	Q9QXS1-2	Isoform PLEC-1 of Plectin	ENSMUST00000076442.12	ENSMUSG00000022565.16	Plec	-	chr15:76063589-76063618	chr15:76062719-76066099	31	1	exonic peptide	15439	protein_coding	protein_coding	4686	chr15:76056373-76090338	annotated	CDS	reviewed(Swiss-Prot)	-	533.51	5.74	-0.68	85.95	TRUE	TRUE	TRUE	FALSE	FALSE	FALSE	FALSE	TRUE	FALSE
QTLRQKAQVEQE	chr15:76063583-76063618	Q9QXS1-2	Isoform PLEC-1 of Plectin	ENSMUST00000076442.12	ENSMUSG00000022565.16	Plec	-	chr15:76063583-76063618	chr15:76062719-76066099	31	1	exonic peptide	15439	protein_coding	protein_coding	4686	chr15:76056373-76090338	annotated	CDS	reviewed(Swiss-Prot)	-	533.51	5.74	-0.68	85.95	TRUE	TRUE	TRUE	FALSE	FALSE	FALSE	FALSE	TRUE	FALSE
QTLTIYQALK	chr15:76058881-76058910	Q9QXS1-2	Isoform PLEC-1 of Plectin	ENSMUST00000076442.12	ENSMUSG00000022565.16	Plec	-	chr15:76058881-76058910	chr15:76055176-76062585	32	1	exonic peptide	15439	protein_coding	protein_coding	4686	chr15:76056373-76090338	annotated	CDS	reviewed(Swiss-Prot)	-	533.51	5.74	-0.68	85.95	TRUE	TRUE	TRUE	FALSE	FALSE	FALSE	FALSE	TRUE	FALSE
QTLTIYQALKK	chr15:76058878-76058910	Q9QXS1-2	Isoform PLEC-1 of Plectin	ENSMUST00000076442.12	ENSMUSG00000022565.16	Plec	-	chr15:76058878-76058910	chr15:76055176-76062585	32	1	exonic peptide	15439	protein_coding	protein_coding	4686	chr15:76056373-76090338	annotated	CDS	reviewed(Swiss-Prot)	-	533.51	5.74	-0.68	85.95	TRUE	TRUE	TRUE	FALSE	FALSE	FALSE	FALSE	TRUE	FALSE
QTNLENLDQAFSVAER	chr15:76075654-76075701	Q9QXS1-2	Isoform PLEC-1 of Plectin	ENSMUST00000076442.12	ENSMUSG00000022565.16	Plec	-	chr15:76075654-76075701	chr15:76075620-76075735	7	1	exonic peptide	15439	protein_coding	protein_coding	4686	chr15:76056373-76090338	annotated	CDS	reviewed(Swiss-Prot)	-	533.51	5.74	-0.68	85.95	TRUE	TRUE	TRUE	FALSE	FALSE	FALSE	FALSE	TRUE	FALSE
QVAEEAAR	chr15:76063298-76063321	Q9QXS1-2	Isoform PLEC-1 of Plectin	ENSMUST00000076442.12	ENSMUSG00000022565.16	Plec	-	chr15:76063298-76063321	chr15:76062719-76066099	31	1	exonic peptide	15439	protein_coding	protein_coding	4686	chr15:76056373-76090338	annotated	CDS	reviewed(Swiss-Prot)	-	533.51	5.74	-0.68	85.95	TRUE	TRUE	TRUE	FALSE	FALSE	FALSE	FALSE	TRUE	FALSE
QVEEAER	chr15:76063796-76063816	Q9QXS1-2	Isoform PLEC-1 of Plectin	ENSMUST00000076442.12	ENSMUSG00000022565.16	Plec	-	chr15:76063796-76063816	chr15:76062719-76066099	31	1	exonic peptide	15439	protein_coding	protein_coding	4686	chr15:76056373-76090338	annotated	CDS	reviewed(Swiss-Prot)	-	533.51	5.74	-0.68	85.95	TRUE	TRUE	TRUE	FALSE	FALSE	FALSE	FALSE	TRUE	FALSE
QVEEEIMALK	chr15:76064351-76064380	Q9QXS1-2	Isoform PLEC-1 of Plectin	ENSMUST00000076442.12	ENSMUSG00000022565.16	Plec	-	chr15:76064351-76064380	chr15:76062719-76066099	31	1	exonic peptide	15439	protein_coding	protein_coding	4686	chr15:76056373-76090338	annotated	CDS	reviewed(Swiss-Prot)	-	533.51	5.74	-0.68	85.95	TRUE	TRUE	TRUE	FALSE	FALSE	FALSE	FALSE	TRUE	FALSE
QVEVTVHK	chr15:76070700-76070819	Q9QXS1-2	Isoform PLEC-1 of Plectin	ENSMUST00000076442.12	ENSMUSG00000022565.16	Plec	-	chr15:76070811-76070819,chr15:76070700-76070714	chr15:76070811-76070963,chr15:76070560-76070714	20,21	2	exon-spanning peptide	15439	protein_coding	protein_coding	4686	chr15:76056373-76090338	annotated	CDS	reviewed(Swiss-Prot)	-	533.51	5.74	-0.68	85.95	TRUE	TRUE	TRUE	FALSE	FALSE	FALSE	FALSE	TRUE	FALSE
QVQDESQR	chr15:76065617-76065640	Q9QXS1-2	Isoform PLEC-1 of Plectin	ENSMUST00000076442.12	ENSMUSG00000022565.16	Plec	-	chr15:76065617-76065640	chr15:76062719-76066099	31	1	exonic peptide	15439	protein_coding	protein_coding	4686	chr15:76056373-76090338	annotated	CDS	reviewed(Swiss-Prot)	-	533.51	5.74	-0.68	85.95	TRUE	TRUE	TRUE	FALSE	FALSE	FALSE	FALSE	TRUE	FALSE
QVQVALETAQR	chr15:76065428-76065460	Q9QXS1-2	Isoform PLEC-1 of Plectin	ENSMUST00000076442.12	ENSMUSG00000022565.16	Plec	-	chr15:76065428-76065460	chr15:76062719-76066099	31	1	exonic peptide	15439	protein_coding	protein_coding	4686	chr15:76056373-76090338	annotated	CDS	reviewed(Swiss-Prot)	-	533.51	5.74	-0.68	85.95	TRUE	TRUE	TRUE	FALSE	FALSE	FALSE	FALSE	TRUE	FALSE
QVRSLSAIYLE	chr15:76069513-76069545	Q9QXS1-2	Isoform PLEC-1 of Plectin	ENSMUST00000076442.12	ENSMUSG00000022565.16	Plec	-	chr15:76069513-76069545	chr15:76069511-76069689	25	1	exonic peptide	15439	protein_coding	protein_coding	4686	chr15:76056373-76090338	annotated	CDS	reviewed(Swiss-Prot)	-	533.51	5.74	-0.68	85.95	TRUE	TRUE	TRUE	FALSE	FALSE	FALSE	FALSE	TRUE	FALSE
QYDIDDAITK	chr15:76057381-76057410	Q9QXS1-2	Isoform PLEC-1 of Plectin	ENSMUST00000076442.12	ENSMUSG00000022565.16	Plec	-	chr15:76057381-76057410	chr15:76055176-76062585	32	1	exonic peptide	15439	protein_coding	protein_coding	4686	chr15:76056373-76090338	annotated	CDS	reviewed(Swiss-Prot)	-	533.51	5.74	-0.68	85.95	TRUE	TRUE	TRUE	FALSE	FALSE	FALSE	FALSE	TRUE	FALSE
QYINAIK	chr15:76067562-76067582	Q9QXS1-2	Isoform PLEC-1 of Plectin	ENSMUST00000076442.12	ENSMUSG00000022565.16	Plec	-	chr15:76067562-76067582	chr15:76067562-76067645	28	1	exonic peptide	15439	protein_coding	protein_coding	4686	chr15:76056373-76090338	annotated	CDS	reviewed(Swiss-Prot)	-	533.51	5.74	-0.68	85.95	TRUE	TRUE	TRUE	FALSE	FALSE	FALSE	FALSE	TRUE	FALSE
QYINAIKDYELQLITYK	chr15:76067366-76067582	Q9QXS1-2	Isoform PLEC-1 of Plectin	ENSMUST00000076442.12	ENSMUSG00000022565.16	Plec	-	chr15:76067562-76067582,chr15:76067366-76067395	chr15:76067562-76067645,chr15:76067291-76067395	28,29	2	exon-spanning peptide	15439	protein_coding	protein_coding	4686	chr15:76056373-76090338	annotated	CDS	reviewed(Swiss-Prot)	-	533.51	5.74	-0.68	85.95	TRUE	TRUE	TRUE	FALSE	FALSE	FALSE	FALSE	TRUE	FALSE
QYINAIKDYELQLITYKAQLEPVASPAK	chr15:76067333-76067582	Q9QXS1-2	Isoform PLEC-1 of Plectin	ENSMUST00000076442.12	ENSMUSG00000022565.16	Plec	-	chr15:76067562-76067582,chr15:76067333-76067395	chr15:76067562-76067645,chr15:76067291-76067395	28,29	2	exon-spanning peptide	15439	protein_coding	protein_coding	4686	chr15:76056373-76090338	annotated	CDS	reviewed(Swiss-Prot)	-	533.51	5.74	-0.68	85.95	TRUE	TRUE	TRUE	FALSE	FALSE	FALSE	FALSE	TRUE	FALSE
QYLHLPPEIVPASLQR	chr15:76090042-76090089	Q9QXS1-2	Isoform PLEC-1 of Plectin	ENSMUST00000076442.12	ENSMUSG00000022565.16	Plec	-	chr15:76090042-76090089	chr15:76089798-76090522	1	1	exonic peptide	15439	protein_coding	protein_coding	4686	chr15:76056373-76090338	annotated	CDS	reviewed(Swiss-Prot)	-	533.51	5.74	-0.68	85.95	TRUE	TRUE	TRUE	FALSE	FALSE	FALSE	FALSE	TRUE	FALSE
QYRAGTLSITE	chr15:76057321-76057353	Q9QXS1-2	Isoform PLEC-1 of Plectin	ENSMUST00000076442.12	ENSMUSG00000022565.16	Plec	-	chr15:76057321-76057353	chr15:76055176-76062585	32	1	exonic peptide	15439	protein_coding	protein_coding	4686	chr15:76056373-76090338	annotated	CDS	reviewed(Swiss-Prot)	-	533.51	5.74	-0.68	85.95	TRUE	TRUE	TRUE	FALSE	FALSE	FALSE	FALSE	TRUE	FALSE
RAAEEAEEAR	chr15:76063853-76063882	Q9QXS1-2	Isoform PLEC-1 of Plectin	ENSMUST00000076442.12	ENSMUSG00000022565.16	Plec	-	chr15:76063853-76063882	chr15:76062719-76066099	31	1	exonic peptide	15439	protein_coding	protein_coding	4686	chr15:76056373-76090338	annotated	CDS	reviewed(Swiss-Prot)	-	533.51	5.74	-0.68	85.95	TRUE	TRUE	TRUE	FALSE	FALSE	FALSE	FALSE	TRUE	FALSE
RAQAEQAALK	chr15:76063670-76063699	Q9QXS1-2	Isoform PLEC-1 of Plectin	ENSMUST00000076442.12	ENSMUSG00000022565.16	Plec	-	chr15:76063670-76063699	chr15:76062719-76066099	31	1	exonic peptide	15439	protein_coding	protein_coding	4686	chr15:76056373-76090338	annotated	CDS	reviewed(Swiss-Prot)	-	533.51	5.74	-0.68	85.95	TRUE	TRUE	TRUE	FALSE	FALSE	FALSE	FALSE	TRUE	FALSE
RAQQQAEAER	chr15:76065278-76065307	Q9QXS1-2	Isoform PLEC-1 of Plectin	ENSMUST00000076442.12	ENSMUSG00000022565.16	Plec	-	chr15:76065278-76065307	chr15:76062719-76066099	31	1	exonic peptide	15439	protein_coding	protein_coding	4686	chr15:76056373-76090338	annotated	CDS	reviewed(Swiss-Prot)	-	533.51	5.74	-0.68	85.95	TRUE	TRUE	TRUE	FALSE	FALSE	FALSE	FALSE	TRUE	FALSE
RAVTGYKDPYTGE	chr15:76061662-76061700	Q9QXS1-2	Isoform PLEC-1 of Plectin	ENSMUST00000076442.12	ENSMUSG00000022565.16	Plec	-	chr15:76061662-76061700	chr15:76055176-76062585	32	1	exonic peptide	15439	protein_coding	protein_coding	4686	chr15:76056373-76090338	annotated	CDS	reviewed(Swiss-Prot)	-	533.51	5.74	-0.68	85.95	TRUE	TRUE	TRUE	FALSE	FALSE	FALSE	FALSE	TRUE	FALSE
RAVTGYRDPYTE	chr15:76058683-76058718	Q9QXS1-2	Isoform PLEC-1 of Plectin	ENSMUST00000076442.12	ENSMUSG00000022565.16	Plec	-	chr15:76058683-76058718	chr15:76055176-76062585	32	1	exonic peptide	15439	protein_coding	protein_coding	4686	chr15:76056373-76090338	annotated	CDS	reviewed(Swiss-Prot)	-	533.51	5.74	-0.68	85.95	TRUE	TRUE	TRUE	FALSE	FALSE	FALSE	FALSE	TRUE	FALSE
RDDPSGQMLLLLSDAR	chr15:76058371-76058418	Q9QXS1-2	Isoform PLEC-1 of Plectin	ENSMUST00000076442.12	ENSMUSG00000022565.16	Plec	-	chr15:76058371-76058418	chr15:76055176-76062585	32	1	exonic peptide	15439	protein_coding	protein_coding	4686	chr15:76056373-76090338	annotated	CDS	reviewed(Swiss-Prot)	-	533.51	5.74	-0.68	85.95	TRUE	TRUE	TRUE	FALSE	FALSE	FALSE	FALSE	TRUE	FALSE
RDLGVTRLLDPE	chr15:76075621-76075656	Q9QXS1-2	Isoform PLEC-1 of Plectin	ENSMUST00000076442.12	ENSMUSG00000022565.16	Plec	-	chr15:76075621-76075656	chr15:76075620-76075735	7	1	exonic peptide	15439	protein_coding	protein_coding	4686	chr15:76056373-76090338	annotated	CDS	reviewed(Swiss-Prot)	-	533.51	5.74	-0.68	85.95	TRUE	TRUE	TRUE	FALSE	FALSE	FALSE	FALSE	TRUE	FALSE
REEAAVDAQQQK	chr15:76065899-76065934	Q9QXS1-2	Isoform PLEC-1 of Plectin	ENSMUST00000076442.12	ENSMUSG00000022565.16	Plec	-	chr15:76065899-76065934	chr15:76062719-76066099	31	1	exonic peptide	15439	protein_coding	protein_coding	4686	chr15:76056373-76090338	annotated	CDS	reviewed(Swiss-Prot)	-	533.51	5.74	-0.68	85.95	TRUE	TRUE	TRUE	FALSE	FALSE	FALSE	FALSE	TRUE	FALSE
RGLFDEEMNEILTDPSDDTK	chr15:76057750-76057809	Q9QXS1-2	Isoform PLEC-1 of Plectin	ENSMUST00000076442.12	ENSMUSG00000022565.16	Plec	-	chr15:76057750-76057809	chr15:76055176-76062585	32	1	exonic peptide	15439	protein_coding	protein_coding	4686	chr15:76056373-76090338	annotated	CDS	reviewed(Swiss-Prot)	-	533.51	5.74	-0.68	85.95	TRUE	TRUE	TRUE	FALSE	FALSE	FALSE	FALSE	TRUE	FALSE
RGPLPAEDPAR	chr15:76089919-76089951	Q9QXS1-2	Isoform PLEC-1 of Plectin	ENSMUST00000076442.12	ENSMUSG00000022565.16	Plec	-	chr15:76089919-76089951	chr15:76089798-76090522	1	1	exonic peptide	15439	protein_coding	protein_coding	4686	chr15:76056373-76090338	annotated	CDS	reviewed(Swiss-Prot)	-	533.51	5.74	-0.68	85.95	TRUE	TRUE	TRUE	FALSE	FALSE	FALSE	FALSE	TRUE	FALSE
RGPLPAEDPAREER	chr15:76089910-76089951	Q9QXS1-2	Isoform PLEC-1 of Plectin	ENSMUST00000076442.12	ENSMUSG00000022565.16	Plec	-	chr15:76089910-76089951	chr15:76089798-76090522	1	1	exonic peptide	15439	protein_coding	protein_coding	4686	chr15:76056373-76090338	annotated	CDS	reviewed(Swiss-Prot)	-	533.51	5.74	-0.68	85.95	TRUE	TRUE	TRUE	FALSE	FALSE	FALSE	FALSE	TRUE	FALSE
RGYFDEEMNR	chr15:76061491-76061520	Q9QXS1-2	Isoform PLEC-1 of Plectin	ENSMUST00000076442.12	ENSMUSG00000022565.16	Plec	-	chr15:76061491-76061520	chr15:76055176-76062585	32	1	exonic peptide	15439	protein_coding	protein_coding	4686	chr15:76056373-76090338	annotated	CDS	reviewed(Swiss-Prot)	-	533.51	5.74	-0.68	85.95	TRUE	TRUE	TRUE	FALSE	FALSE	FALSE	FALSE	TRUE	FALSE
RIDSAEWGVDLPSVEAQLGSHR	chr15:76073131-76073196	Q9QXS1-2	Isoform PLEC-1 of Plectin	ENSMUST00000076442.12	ENSMUSG00000022565.16	Plec	-	chr15:76073131-76073196	chr15:76073071-76073380	14	1	exonic peptide	15439	protein_coding	protein_coding	4686	chr15:76056373-76090338	annotated	CDS	reviewed(Swiss-Prot)	-	533.51	5.74	-0.68	85.95	TRUE	TRUE	TRUE	FALSE	FALSE	FALSE	FALSE	TRUE	FALSE
RKFPSSFEE	chr15:76075223-76075249	Q9QXS1-2	Isoform PLEC-1 of Plectin	ENSMUST00000076442.12	ENSMUSG00000022565.16	Plec	-	chr15:76075223-76075249	chr15:76075217-76075336	9	1	exonic peptide	15439	protein_coding	protein_coding	4686	chr15:76056373-76090338	annotated	CDS	reviewed(Swiss-Prot)	-	533.51	5.74	-0.68	85.95	TRUE	TRUE	TRUE	FALSE	FALSE	FALSE	FALSE	TRUE	FALSE
RKQEELQHLEQQR	chr15:76062271-76062309	Q9QXS1-2	Isoform PLEC-1 of Plectin	ENSMUST00000076442.12	ENSMUSG00000022565.16	Plec	-	chr15:76062271-76062309	chr15:76055176-76062585	32	1	exonic peptide	15439	protein_coding	protein_coding	4686	chr15:76056373-76090338	annotated	CDS	reviewed(Swiss-Prot)	-	533.51	5.74	-0.68	85.95	TRUE	TRUE	TRUE	FALSE	FALSE	FALSE	FALSE	TRUE	FALSE
RLAEDEAFQR	chr15:76064513-76064542	Q9QXS1-2	Isoform PLEC-1 of Plectin	ENSMUST00000076442.12	ENSMUSG00000022565.16	Plec	-	chr15:76064513-76064542	chr15:76062719-76066099	31	1	exonic peptide	15439	protein_coding	protein_coding	4686	chr15:76056373-76090338	annotated	CDS	reviewed(Swiss-Prot)	-	533.51	5.74	-0.68	85.95	TRUE	TRUE	TRUE	FALSE	FALSE	FALSE	FALSE	TRUE	FALSE
RLEEQAALHK	chr15:76064480-76064509	Q9QXS1-2	Isoform PLEC-1 of Plectin	ENSMUST00000076442.12	ENSMUSG00000022565.16	Plec	-	chr15:76064480-76064509	chr15:76062719-76066099	31	1	exonic peptide	15439	protein_coding	protein_coding	4686	chr15:76056373-76090338	annotated	CDS	reviewed(Swiss-Prot)	-	533.51	5.74	-0.68	85.95	TRUE	TRUE	TRUE	FALSE	FALSE	FALSE	FALSE	TRUE	FALSE
RLKQSAEE	chr15:76063775-76063798	Q9QXS1-2	Isoform PLEC-1 of Plectin	ENSMUST00000076442.12	ENSMUSG00000022565.16	Plec	-	chr15:76063775-76063798	chr15:76062719-76066099	31	1	exonic peptide	15439	protein_coding	protein_coding	4686	chr15:76056373-76090338	annotated	CDS	reviewed(Swiss-Prot)	-	533.51	5.74	-0.68	85.95	TRUE	TRUE	TRUE	FALSE	FALSE	FALSE	FALSE	TRUE	FALSE
RLQAEEK	chr15:76063988-76064008	Q9QXS1-2	Isoform PLEC-1 of Plectin	ENSMUST00000076442.12	ENSMUSG00000022565.16	Plec	-	chr15:76063988-76064008	chr15:76062719-76066099	31	1	exonic peptide	15439	protein_coding	protein_coding	4686	chr15:76056373-76090338	annotated	CDS	reviewed(Swiss-Prot)	-	533.51	5.74	-0.68	85.95	TRUE	TRUE	TRUE	FALSE	FALSE	FALSE	FALSE	TRUE	FALSE
RLQEDKEQMAQQLVEETQGFQR	chr15:76063046-76063111	Q9QXS1-2	Isoform PLEC-1 of Plectin	ENSMUST00000076442.12	ENSMUSG00000022565.16	Plec	-	chr15:76063046-76063111	chr15:76062719-76066099	31	1	exonic peptide	15439	protein_coding	protein_coding	4686	chr15:76056373-76090338	annotated	CDS	reviewed(Swiss-Prot)	-	533.51	5.74	-0.68	85.95	TRUE	TRUE	TRUE	FALSE	FALSE	FALSE	FALSE	TRUE	FALSE
RLSFSGLRAPVPASE	chr15:76060066-76060110	Q9QXS1-2	Isoform PLEC-1 of Plectin	ENSMUST00000076442.12	ENSMUSG00000022565.16	Plec	-	chr15:76060066-76060110	chr15:76055176-76062585	32	1	exonic peptide	15439	protein_coding	protein_coding	4686	chr15:76056373-76090338	annotated	CDS	reviewed(Swiss-Prot)	-	533.51	5.74	-0.68	85.95	TRUE	TRUE	TRUE	FALSE	FALSE	FALSE	FALSE	TRUE	FALSE
RLTAEDLYEAR	chr15:76059046-76059078	Q9QXS1-2	Isoform PLEC-1 of Plectin	ENSMUST00000076442.12	ENSMUSG00000022565.16	Plec	-	chr15:76059046-76059078	chr15:76055176-76062585	32	1	exonic peptide	15439	protein_coding	protein_coding	4686	chr15:76056373-76090338	annotated	CDS	reviewed(Swiss-Prot)	-	533.51	5.74	-0.68	85.95	TRUE	TRUE	TRUE	FALSE	FALSE	FALSE	FALSE	TRUE	FALSE
RLTVNEAVK	chr15:76061749-76061775	Q9QXS1-2	Isoform PLEC-1 of Plectin	ENSMUST00000076442.12	ENSMUSG00000022565.16	Plec	-	chr15:76061749-76061775	chr15:76055176-76062585	32	1	exonic peptide	15439	protein_coding	protein_coding	4686	chr15:76056373-76090338	annotated	CDS	reviewed(Swiss-Prot)	-	533.51	5.74	-0.68	85.95	TRUE	TRUE	TRUE	FALSE	FALSE	FALSE	FALSE	TRUE	FALSE
RMIIIIIE	chr15:76059142-76059165	Q9QXS1-2	Isoform PLEC-1 of Plectin	ENSMUST00000076442.12	ENSMUSG00000022565.16	Plec	-	chr15:76059142-76059165	chr15:76055176-76062585	32	1	exonic peptide	15439	protein_coding	protein_coding	4686	chr15:76056373-76090338	annotated	CDS	reviewed(Swiss-Prot)	-	533.51	5.74	-0.68	85.95	TRUE	TRUE	TRUE	FALSE	FALSE	FALSE	FALSE	TRUE	FALSE
RPELEDSTLR	chr15:76073239-76073268	Q9QXS1-2	Isoform PLEC-1 of Plectin	ENSMUST00000076442.12	ENSMUSG00000022565.16	Plec	-	chr15:76073239-76073268	chr15:76073071-76073380	14	1	exonic peptide	15439	protein_coding	protein_coding	4686	chr15:76056373-76090338	annotated	CDS	reviewed(Swiss-Prot)	-	533.51	5.74	-0.68	85.95	TRUE	TRUE	TRUE	FALSE	FALSE	FALSE	FALSE	TRUE	FALSE
RQAEAELALR	chr15:76065584-76065613	Q9QXS1-2	Isoform PLEC-1 of Plectin	ENSMUST00000076442.12	ENSMUSG00000022565.16	Plec	-	chr15:76065584-76065613	chr15:76062719-76066099	31	1	exonic peptide	15439	protein_coding	protein_coding	4686	chr15:76056373-76090338	annotated	CDS	reviewed(Swiss-Prot)	-	533.51	5.74	-0.68	85.95	TRUE	TRUE	TRUE	FALSE	FALSE	FALSE	FALSE	TRUE	FALSE
RQELEAELAK	chr15:76064867-76064896	Q9QXS1-2	Isoform PLEC-1 of Plectin	ENSMUST00000076442.12	ENSMUSG00000022565.16	Plec	-	chr15:76064867-76064896	chr15:76062719-76066099	31	1	exonic peptide	15439	protein_coding	protein_coding	4686	chr15:76056373-76090338	annotated	CDS	reviewed(Swiss-Prot)	-	533.51	5.74	-0.68	85.95	TRUE	TRUE	TRUE	FALSE	FALSE	FALSE	FALSE	TRUE	FALSE
RQEQIQAVPIANCQAAR	chr15:76067744-76067794	Q9QXS1-2	Isoform PLEC-1 of Plectin	ENSMUST00000076442.12	ENSMUSG00000022565.16	Plec	-	chr15:76067744-76067794	chr15:76067723-76068079	27	1	exonic peptide	15439	protein_coding	protein_coding	4686	chr15:76056373-76090338	annotated	CDS	reviewed(Swiss-Prot)	-	533.51	5.74	-0.68	85.95	TRUE	TRUE	TRUE	FALSE	FALSE	FALSE	FALSE	TRUE	FALSE
RQKGLVE	chr15:76064402-76064422	Q9QXS1-2	Isoform PLEC-1 of Plectin	ENSMUST00000076442.12	ENSMUSG00000022565.16	Plec	-	chr15:76064402-76064422	chr15:76062719-76066099	31	1	exonic peptide	15439	protein_coding	protein_coding	4686	chr15:76056373-76090338	annotated	CDS	reviewed(Swiss-Prot)	-	533.51	5.74	-0.68	85.95	TRUE	TRUE	TRUE	FALSE	FALSE	FALSE	FALSE	TRUE	FALSE
RQVEEEIMALK	chr15:76064351-76064383	Q9QXS1-2	Isoform PLEC-1 of Plectin	ENSMUST00000076442.12	ENSMUSG00000022565.16	Plec	-	chr15:76064351-76064383	chr15:76062719-76066099	31	1	exonic peptide	15439	protein_coding	protein_coding	4686	chr15:76056373-76090338	annotated	CDS	reviewed(Swiss-Prot)	-	533.51	5.74	-0.68	85.95	TRUE	TRUE	TRUE	FALSE	FALSE	FALSE	FALSE	TRUE	FALSE
RQVQDESQR	chr15:76065617-76065643	Q9QXS1-2	Isoform PLEC-1 of Plectin	ENSMUST00000076442.12	ENSMUSG00000022565.16	Plec	-	chr15:76065617-76065643	chr15:76062719-76066099	31	1	exonic peptide	15439	protein_coding	protein_coding	4686	chr15:76056373-76090338	annotated	CDS	reviewed(Swiss-Prot)	-	533.51	5.74	-0.68	85.95	TRUE	TRUE	TRUE	FALSE	FALSE	FALSE	FALSE	TRUE	FALSE
RSIQEELQHLR	chr15:76065866-76065898	Q9QXS1-2	Isoform PLEC-1 of Plectin	ENSMUST00000076442.12	ENSMUSG00000022565.16	Plec	-	chr15:76065866-76065898	chr15:76062719-76066099	31	1	exonic peptide	15439	protein_coding	protein_coding	4686	chr15:76056373-76090338	annotated	CDS	reviewed(Swiss-Prot)	-	533.51	5.74	-0.68	85.95	TRUE	TRUE	TRUE	FALSE	FALSE	FALSE	FALSE	TRUE	FALSE
RVQRSLAAEEE	chr15:76064147-76064179	Q9QXS1-2	Isoform PLEC-1 of Plectin	ENSMUST00000076442.12	ENSMUSG00000022565.16	Plec	-	chr15:76064147-76064179	chr15:76062719-76066099	31	1	exonic peptide	15439	protein_coding	protein_coding	4686	chr15:76056373-76090338	annotated	CDS	reviewed(Swiss-Prot)	-	533.51	5.74	-0.68	85.95	TRUE	TRUE	TRUE	FALSE	FALSE	FALSE	FALSE	TRUE	FALSE
RVVIVDPETGK	chr15:76057564-76057596	Q9QXS1-2	Isoform PLEC-1 of Plectin	ENSMUST00000076442.12	ENSMUSG00000022565.16	Plec	-	chr15:76057564-76057596	chr15:76055176-76062585	32	1	exonic peptide	15439	protein_coding	protein_coding	4686	chr15:76056373-76090338	annotated	CDS	reviewed(Swiss-Prot)	-	533.51	5.74	-0.68	85.95	TRUE	TRUE	TRUE	FALSE	FALSE	FALSE	FALSE	TRUE	FALSE
RVVIVDPETGKEMSVYEAYR	chr15:76057537-76057596	Q9QXS1-2	Isoform PLEC-1 of Plectin	ENSMUST00000076442.12	ENSMUSG00000022565.16	Plec	-	chr15:76057537-76057596	chr15:76055176-76062585	32	1	exonic peptide	15439	protein_coding	protein_coding	4686	chr15:76056373-76090338	annotated	CDS	reviewed(Swiss-Prot)	-	533.51	5.74	-0.68	85.95	TRUE	TRUE	TRUE	FALSE	FALSE	FALSE	FALSE	TRUE	FALSE
RWQAVLAQTD	chr15:76067891-76067920	Q9QXS1-2	Isoform PLEC-1 of Plectin	ENSMUST00000076442.12	ENSMUSG00000022565.16	Plec	-	chr15:76067891-76067920	chr15:76067723-76068079	27	1	exonic peptide	15439	protein_coding	protein_coding	4686	chr15:76056373-76090338	annotated	CDS	reviewed(Swiss-Prot)	-	533.51	5.74	-0.68	85.95	TRUE	TRUE	TRUE	FALSE	FALSE	FALSE	FALSE	TRUE	FALSE
RYASGPSASLGGPESAVA	chr15:76056374-76056426	Q9QXS1-2	Isoform PLEC-1 of Plectin	ENSMUST00000076442.12	ENSMUSG00000022565.16	Plec	-	chr15:76056374-76056426	chr15:76055176-76062585	32	1	exonic peptide	15439	protein_coding	protein_coding	4686	chr15:76056373-76090338	annotated	CDS	reviewed(Swiss-Prot)	-	533.51	5.74	-0.68	85.95	TRUE	TRUE	TRUE	FALSE	FALSE	FALSE	FALSE	TRUE	FALSE
SADPLSAWLQD	chr15:76067804-76067836	Q9QXS1-2	Isoform PLEC-1 of Plectin	ENSMUST00000076442.12	ENSMUSG00000022565.16	Plec	-	chr15:76067804-76067836	chr15:76067723-76068079	27	1	exonic peptide	15439	protein_coding	protein_coding	4686	chr15:76056373-76090338	annotated	CDS	reviewed(Swiss-Prot)	-	533.51	5.74	-0.68	85.95	TRUE	TRUE	TRUE	FALSE	FALSE	FALSE	FALSE	TRUE	FALSE
SADPLSAWLQDAKRRQE	chr15:76067786-76067836	Q9QXS1-2	Isoform PLEC-1 of Plectin	ENSMUST00000076442.12	ENSMUSG00000022565.16	Plec	-	chr15:76067786-76067836	chr15:76067723-76068079	27	1	exonic peptide	15439	protein_coding	protein_coding	4686	chr15:76056373-76090338	annotated	CDS	reviewed(Swiss-Prot)	-	533.51	5.74	-0.68	85.95	TRUE	TRUE	TRUE	FALSE	FALSE	FALSE	FALSE	TRUE	FALSE
SAEVELQSK	chr15:76065401-76065427	Q9QXS1-2	Isoform PLEC-1 of Plectin	ENSMUST00000076442.12	ENSMUSG00000022565.16	Plec	-	chr15:76065401-76065427	chr15:76062719-76066099	31	1	exonic peptide	15439	protein_coding	protein_coding	4686	chr15:76056373-76090338	annotated	CDS	reviewed(Swiss-Prot)	-	533.51	5.74	-0.68	85.95	TRUE	TRUE	TRUE	FALSE	FALSE	FALSE	FALSE	TRUE	FALSE
SAEVELQSKR	chr15:76065398-76065427	Q9QXS1-2	Isoform PLEC-1 of Plectin	ENSMUST00000076442.12	ENSMUSG00000022565.16	Plec	-	chr15:76065398-76065427	chr15:76062719-76066099	31	1	exonic peptide	15439	protein_coding	protein_coding	4686	chr15:76056373-76090338	annotated	CDS	reviewed(Swiss-Prot)	-	533.51	5.74	-0.68	85.95	TRUE	TRUE	TRUE	FALSE	FALSE	FALSE	FALSE	TRUE	FALSE
SALDQYR	chr15:76057345-76057365	Q9QXS1-2	Isoform PLEC-1 of Plectin	ENSMUST00000076442.12	ENSMUSG00000022565.16	Plec	-	chr15:76057345-76057365	chr15:76055176-76062585	32	1	exonic peptide	15439	protein_coding	protein_coding	4686	chr15:76056373-76090338	annotated	CDS	reviewed(Swiss-Prot)	-	533.51	5.74	-0.68	85.95	TRUE	TRUE	TRUE	FALSE	FALSE	FALSE	FALSE	TRUE	FALSE
SARQLQLAQE	chr15:76064021-76064050	Q9QXS1-2	Isoform PLEC-1 of Plectin	ENSMUST00000076442.12	ENSMUSG00000022565.16	Plec	-	chr15:76064021-76064050	chr15:76062719-76066099	31	1	exonic peptide	15439	protein_coding	protein_coding	4686	chr15:76056373-76090338	annotated	CDS	reviewed(Swiss-Prot)	-	533.51	5.74	-0.68	85.95	TRUE	TRUE	TRUE	FALSE	FALSE	FALSE	FALSE	TRUE	FALSE
SDQLTGLSLLPLSEK	chr15:76060369-76060413	Q9QXS1-2	Isoform PLEC-1 of Plectin	ENSMUST00000076442.12	ENSMUSG00000022565.16	Plec	-	chr15:76060369-76060413	chr15:76055176-76062585	32	1	exonic peptide	15439	protein_coding	protein_coding	4686	chr15:76056373-76090338	annotated	CDS	reviewed(Swiss-Prot)	-	533.51	5.74	-0.68	85.95	TRUE	TRUE	TRUE	FALSE	FALSE	FALSE	FALSE	TRUE	FALSE
SEEMQTVQQEQILQETQALQK	chr15:76062532-76062727	Q9QXS1-2	Isoform PLEC-1 of Plectin	ENSMUST00000076442.12	ENSMUSG00000022565.16	Plec	-	chr15:76062719-76062727,chr15:76062532-76062585	chr15:76062719-76066099,chr15:76055176-76062585	31,32	2	exon-spanning peptide	15439	protein_coding	protein_coding	4686	chr15:76056373-76090338	annotated	CDS	reviewed(Swiss-Prot)	-	533.51	5.74	-0.68	85.95	TRUE	TRUE	TRUE	FALSE	FALSE	FALSE	FALSE	TRUE	FALSE
SELELTLGK	chr15:76069552-76069578	Q9QXS1-2	Isoform PLEC-1 of Plectin	ENSMUST00000076442.12	ENSMUSG00000022565.16	Plec	-	chr15:76069552-76069578	chr15:76069511-76069689	25	1	exonic peptide	15439	protein_coding	protein_coding	4686	chr15:76056373-76090338	annotated	CDS	reviewed(Swiss-Prot)	-	533.51	5.74	-0.68	85.95	TRUE	TRUE	TRUE	FALSE	FALSE	FALSE	FALSE	TRUE	FALSE
SELELTLGKLEQVR	chr15:76069537-76069578	Q9QXS1-2	Isoform PLEC-1 of Plectin	ENSMUST00000076442.12	ENSMUSG00000022565.16	Plec	-	chr15:76069537-76069578	chr15:76069511-76069689	25	1	exonic peptide	15439	protein_coding	protein_coding	4686	chr15:76056373-76090338	annotated	CDS	reviewed(Swiss-Prot)	-	533.51	5.74	-0.68	85.95	TRUE	TRUE	TRUE	FALSE	FALSE	FALSE	FALSE	TRUE	FALSE
SFLSEKDSLLQR	chr15:76062496-76062531	Q9QXS1-2	Isoform PLEC-1 of Plectin	ENSMUST00000076442.12	ENSMUSG00000022565.16	Plec	-	chr15:76062496-76062531	chr15:76055176-76062585	32	1	exonic peptide	15439	protein_coding	protein_coding	4686	chr15:76056373-76090338	annotated	CDS	reviewed(Swiss-Prot)	-	533.51	5.74	-0.68	85.95	TRUE	TRUE	TRUE	FALSE	FALSE	FALSE	FALSE	TRUE	FALSE
SHRLPVE	chr15:76057822-76057842	Q9QXS1-2	Isoform PLEC-1 of Plectin	ENSMUST00000076442.12	ENSMUSG00000022565.16	Plec	-	chr15:76057822-76057842	chr15:76055176-76062585	32	1	exonic peptide	15439	protein_coding	protein_coding	4686	chr15:76056373-76090338	annotated	CDS	reviewed(Swiss-Prot)	-	533.51	5.74	-0.68	85.95	TRUE	TRUE	TRUE	FALSE	FALSE	FALSE	FALSE	TRUE	FALSE
SILDEELQR	chr15:76063511-76063537	Q9QXS1-2	Isoform PLEC-1 of Plectin	ENSMUST00000076442.12	ENSMUSG00000022565.16	Plec	-	chr15:76063511-76063537	chr15:76062719-76066099	31	1	exonic peptide	15439	protein_coding	protein_coding	4686	chr15:76056373-76090338	annotated	CDS	reviewed(Swiss-Prot)	-	533.51	5.74	-0.68	85.95	TRUE	TRUE	TRUE	FALSE	FALSE	FALSE	FALSE	TRUE	FALSE
SIQEELQHLR	chr15:76065866-76065895	Q9QXS1-2	Isoform PLEC-1 of Plectin	ENSMUST00000076442.12	ENSMUSG00000022565.16	Plec	-	chr15:76065866-76065895	chr15:76062719-76066099	31	1	exonic peptide	15439	protein_coding	protein_coding	4686	chr15:76056373-76090338	annotated	CDS	reviewed(Swiss-Prot)	-	533.51	5.74	-0.68	85.95	TRUE	TRUE	TRUE	FALSE	FALSE	FALSE	FALSE	TRUE	FALSE
SKEQAELEAAR	chr15:76064231-76064263	Q9QXS1-2	Isoform PLEC-1 of Plectin	ENSMUST00000076442.12	ENSMUSG00000022565.16	Plec	-	chr15:76064231-76064263	chr15:76062719-76066099	31	1	exonic peptide	15439	protein_coding	protein_coding	4686	chr15:76056373-76090338	annotated	CDS	reviewed(Swiss-Prot)	-	533.51	5.74	-0.68	85.95	TRUE	TRUE	TRUE	FALSE	FALSE	FALSE	FALSE	TRUE	FALSE
SKVIYQSLEGAVQAGQLK	chr15:76074760-76075075	Q9QXS1-2	Isoform PLEC-1 of Plectin	ENSMUST00000076442.12	ENSMUSG00000022565.16	Plec	-	chr15:76075049-76075075,chr15:76074760-76074786	chr15:76075049-76075144,chr15:76074659-76074786	10,11	2	exon-spanning peptide	15439	protein_coding	protein_coding	4686	chr15:76056373-76090338	annotated	CDS	reviewed(Swiss-Prot)	-	533.51	5.74	-0.68	85.95	TRUE	TRUE	TRUE	FALSE	FALSE	FALSE	FALSE	TRUE	FALSE
SLAAEEEAAR	chr15:76064138-76064167	Q9QXS1-2	Isoform PLEC-1 of Plectin	ENSMUST00000076442.12	ENSMUSG00000022565.16	Plec	-	chr15:76064138-76064167	chr15:76062719-76066099	31	1	exonic peptide	15439	protein_coding	protein_coding	4686	chr15:76056373-76090338	annotated	CDS	reviewed(Swiss-Prot)	-	533.51	5.74	-0.68	85.95	TRUE	TRUE	TRUE	FALSE	FALSE	FALSE	FALSE	TRUE	FALSE
SLAQADAEK	chr15:76065152-76065178	Q9QXS1-2	Isoform PLEC-1 of Plectin	ENSMUST00000076442.12	ENSMUSG00000022565.16	Plec	-	chr15:76065152-76065178	chr15:76062719-76066099	31	1	exonic peptide	15439	protein_coding	protein_coding	4686	chr15:76056373-76090338	annotated	CDS	reviewed(Swiss-Prot)	-	533.51	5.74	-0.68	85.95	TRUE	TRUE	TRUE	FALSE	FALSE	FALSE	FALSE	TRUE	FALSE
SLESLHGFVAAATK	chr15:76072760-76072801	Q9QXS1-2	Isoform PLEC-1 of Plectin	ENSMUST00000076442.12	ENSMUSG00000022565.16	Plec	-	chr15:76072760-76072801	chr15:76072664-76072825	16	1	exonic peptide	15439	protein_coding	protein_coding	4686	chr15:76056373-76090338	annotated	CDS	reviewed(Swiss-Prot)	-	533.51	5.74	-0.68	85.95	TRUE	TRUE	TRUE	FALSE	FALSE	FALSE	FALSE	TRUE	FALSE
SLHGFVAAATKE	chr15:76072757-76072792	Q9QXS1-2	Isoform PLEC-1 of Plectin	ENSMUST00000076442.12	ENSMUSG00000022565.16	Plec	-	chr15:76072757-76072792	chr15:76072664-76072825	16	1	exonic peptide	15439	protein_coding	protein_coding	4686	chr15:76056373-76090338	annotated	CDS	reviewed(Swiss-Prot)	-	533.51	5.74	-0.68	85.95	TRUE	TRUE	TRUE	FALSE	FALSE	FALSE	FALSE	TRUE	FALSE
SLHPHVPGVTNLQVMR	chr15:76090189-76090236	Q9QXS1-2	Isoform PLEC-1 of Plectin	ENSMUST00000076442.12	ENSMUSG00000022565.16	Plec	-	chr15:76090189-76090236	chr15:76089798-76090522	1	1	exonic peptide	15439	protein_coding	protein_coding	4686	chr15:76056373-76090338	annotated	CDS	reviewed(Swiss-Prot)	-	533.51	5.74	-0.68	85.95	TRUE	TRUE	TRUE	FALSE	FALSE	FALSE	FALSE	TRUE	FALSE
SLLAWQSLSR	chr15:76070377-76070406	Q9QXS1-2	Isoform PLEC-1 of Plectin	ENSMUST00000076442.12	ENSMUSG00000022565.16	Plec	-	chr15:76070377-76070406	chr15:76070341-76070467	22	1	exonic peptide	15439	protein_coding	protein_coding	4686	chr15:76056373-76090338	annotated	CDS	reviewed(Swiss-Prot)	-	533.51	5.74	-0.68	85.95	TRUE	TRUE	TRUE	FALSE	FALSE	FALSE	FALSE	TRUE	FALSE
SLSAIYLEK	chr15:76068305-76069536	Q9QXS1-2	Isoform PLEC-1 of Plectin	ENSMUST00000076442.12	ENSMUSG00000022565.16	Plec	-	chr15:76069511-76069536,chr15:76068305-76068305	chr15:76069511-76069689,chr15:76068167-76068305	25,26	2	exon-spanning peptide	15439	protein_coding	protein_coding	4686	chr15:76056373-76090338	annotated	CDS	reviewed(Swiss-Prot)	-	533.51	5.74	-0.68	85.95	TRUE	TRUE	TRUE	FALSE	FALSE	FALSE	FALSE	TRUE	FALSE
SMVEEGTGLR	chr15:76056628-76056657	Q9QXS1-2	Isoform PLEC-1 of Plectin	ENSMUST00000076442.12	ENSMUSG00000022565.16	Plec	-	chr15:76056628-76056657	chr15:76055176-76062585	32	1	exonic peptide	15439	protein_coding	protein_coding	4686	chr15:76056373-76090338	annotated	CDS	reviewed(Swiss-Prot)	-	533.51	5.74	-0.68	85.95	TRUE	TRUE	TRUE	FALSE	FALSE	FALSE	FALSE	TRUE	FALSE
SNAEDTMR	chr15:76064264-76064287	Q9QXS1-2	Isoform PLEC-1 of Plectin	ENSMUST00000076442.12	ENSMUSG00000022565.16	Plec	-	chr15:76064264-76064287	chr15:76062719-76066099	31	1	exonic peptide	15439	protein_coding	protein_coding	4686	chr15:76056373-76090338	annotated	CDS	reviewed(Swiss-Prot)	-	533.51	5.74	-0.68	85.95	TRUE	TRUE	TRUE	FALSE	FALSE	FALSE	FALSE	TRUE	FALSE
SPHVQTMQGPLGCPPK	chr15:76089952-76089999	Q9QXS1-2	Isoform PLEC-1 of Plectin	ENSMUST00000076442.12	ENSMUSG00000022565.16	Plec	-	chr15:76089952-76089999	chr15:76089798-76090522	1	1	exonic peptide	15439	protein_coding	protein_coding	4686	chr15:76056373-76090338	annotated	CDS	reviewed(Swiss-Prot)	-	533.51	5.74	-0.68	85.95	TRUE	TRUE	TRUE	FALSE	FALSE	FALSE	FALSE	TRUE	FALSE
SQVEEELFSVR	chr15:76063442-76063474	Q9QXS1-2	Isoform PLEC-1 of Plectin	ENSMUST00000076442.12	ENSMUSG00000022565.16	Plec	-	chr15:76063442-76063474	chr15:76062719-76066099	31	1	exonic peptide	15439	protein_coding	protein_coding	4686	chr15:76056373-76090338	annotated	CDS	reviewed(Swiss-Prot)	-	533.51	5.74	-0.68	85.95	TRUE	TRUE	TRUE	FALSE	FALSE	FALSE	FALSE	TRUE	FALSE
SQVMDEATALQLQEGLTSIEEVTK	chr15:76058245-76058316	Q9QXS1-2	Isoform PLEC-1 of Plectin	ENSMUST00000076442.12	ENSMUSG00000022565.16	Plec	-	chr15:76058245-76058316	chr15:76055176-76062585	32	1	exonic peptide	15439	protein_coding	protein_coding	4686	chr15:76056373-76090338	annotated	CDS	reviewed(Swiss-Prot)	-	533.51	5.74	-0.68	85.95	TRUE	TRUE	TRUE	FALSE	FALSE	FALSE	FALSE	TRUE	FALSE
SSIAGLLLK	chr15:76061902-76061928	Q9QXS1-2	Isoform PLEC-1 of Plectin	ENSMUST00000076442.12	ENSMUSG00000022565.16	Plec	-	chr15:76061902-76061928	chr15:76055176-76062585	32	1	exonic peptide	15439	protein_coding	protein_coding	4686	chr15:76056373-76090338	annotated	CDS	reviewed(Swiss-Prot)	-	533.51	5.74	-0.68	85.95	TRUE	TRUE	TRUE	FALSE	FALSE	FALSE	FALSE	TRUE	FALSE
SSIAGLLLKPTNEK	chr15:76061887-76061928	Q9QXS1-2	Isoform PLEC-1 of Plectin	ENSMUST00000076442.12	ENSMUSG00000022565.16	Plec	-	chr15:76061887-76061928	chr15:76055176-76062585	32	1	exonic peptide	15439	protein_coding	protein_coding	4686	chr15:76056373-76090338	annotated	CDS	reviewed(Swiss-Prot)	-	533.51	5.74	-0.68	85.95	TRUE	TRUE	TRUE	FALSE	FALSE	FALSE	FALSE	TRUE	FALSE
SSSVGSSSSYPISSAGPR	chr15:76057222-76057275	Q9QXS1-2	Isoform PLEC-1 of Plectin	ENSMUST00000076442.12	ENSMUSG00000022565.16	Plec	-	chr15:76057222-76057275	chr15:76055176-76062585	32	1	exonic peptide	15439	protein_coding	protein_coding	4686	chr15:76056373-76090338	annotated	CDS	reviewed(Swiss-Prot)	-	533.51	5.74	-0.68	85.95	TRUE	TRUE	TRUE	FALSE	FALSE	FALSE	FALSE	TRUE	FALSE
STQGAEEVLK	chr15:76068248-76068277	Q9QXS1-2	Isoform PLEC-1 of Plectin	ENSMUST00000076442.12	ENSMUSG00000022565.16	Plec	-	chr15:76068248-76068277	chr15:76068167-76068305	26	1	exonic peptide	15439	protein_coding	protein_coding	4686	chr15:76056373-76090338	annotated	CDS	reviewed(Swiss-Prot)	-	533.51	5.74	-0.68	85.95	TRUE	TRUE	TRUE	FALSE	FALSE	FALSE	FALSE	TRUE	FALSE
STQGAEEVLKTHEEQLK	chr15:76068227-76068277	Q9QXS1-2	Isoform PLEC-1 of Plectin	ENSMUST00000076442.12	ENSMUSG00000022565.16	Plec	-	chr15:76068227-76068277	chr15:76068167-76068305	26	1	exonic peptide	15439	protein_coding	protein_coding	4686	chr15:76056373-76090338	annotated	CDS	reviewed(Swiss-Prot)	-	533.51	5.74	-0.68	85.95	TRUE	TRUE	TRUE	FALSE	FALSE	FALSE	FALSE	TRUE	FALSE
SWSLVTFR	chr15:76070232-76070358	Q9QXS1-2	Isoform PLEC-1 of Plectin	ENSMUST00000076442.12	ENSMUSG00000022565.16	Plec	-	chr15:76070341-76070358,chr15:76070232-76070237	chr15:76070341-76070467,chr15:76070054-76070237	22,23	2	exon-spanning peptide	15439	protein_coding	protein_coding	4686	chr15:76056373-76090338	annotated	CDS	reviewed(Swiss-Prot)	-	533.51	5.74	-0.68	85.95	TRUE	TRUE	TRUE	FALSE	FALSE	FALSE	FALSE	TRUE	FALSE
SYSALMRE	chr15:76072463-76072672	Q9QXS1-2	Isoform PLEC-1 of Plectin	ENSMUST00000076442.12	ENSMUSG00000022565.16	Plec	-	chr15:76072664-76072672,chr15:76072463-76072477	chr15:76072664-76072825,chr15:76072373-76072477	16,17	2	exon-spanning peptide	15439	protein_coding	protein_coding	4686	chr15:76056373-76090338	annotated	CDS	reviewed(Swiss-Prot)	-	533.51	5.74	-0.68	85.95	TRUE	TRUE	TRUE	FALSE	FALSE	FALSE	FALSE	TRUE	FALSE
SYSALMRELE	chr15:76072457-76072672	Q9QXS1-2	Isoform PLEC-1 of Plectin	ENSMUST00000076442.12	ENSMUSG00000022565.16	Plec	-	chr15:76072664-76072672,chr15:76072457-76072477	chr15:76072664-76072825,chr15:76072373-76072477	16,17	2	exon-spanning peptide	15439	protein_coding	protein_coding	4686	chr15:76056373-76090338	annotated	CDS	reviewed(Swiss-Prot)	-	533.51	5.74	-0.68	85.95	TRUE	TRUE	TRUE	FALSE	FALSE	FALSE	FALSE	TRUE	FALSE
SYVDPSTDER	chr15:76058452-76058481	Q9QXS1-2	Isoform PLEC-1 of Plectin	ENSMUST00000076442.12	ENSMUSG00000022565.16	Plec	-	chr15:76058452-76058481	chr15:76055176-76062585	32	1	exonic peptide	15439	protein_coding	protein_coding	4686	chr15:76056373-76090338	annotated	CDS	reviewed(Swiss-Prot)	-	533.51	5.74	-0.68	85.95	TRUE	TRUE	TRUE	FALSE	FALSE	FALSE	FALSE	TRUE	FALSE
TAQRSAEVE	chr15:76065413-76065439	Q9QXS1-2	Isoform PLEC-1 of Plectin	ENSMUST00000076442.12	ENSMUSG00000022565.16	Plec	-	chr15:76065413-76065439	chr15:76062719-76066099	31	1	exonic peptide	15439	protein_coding	protein_coding	4686	chr15:76056373-76090338	annotated	CDS	reviewed(Swiss-Prot)	-	533.51	5.74	-0.68	85.95	TRUE	TRUE	TRUE	FALSE	FALSE	FALSE	FALSE	TRUE	FALSE
TDHQKSILDE	chr15:76063523-76063552	Q9QXS1-2	Isoform PLEC-1 of Plectin	ENSMUST00000076442.12	ENSMUSG00000022565.16	Plec	-	chr15:76063523-76063552	chr15:76062719-76066099	31	1	exonic peptide	15439	protein_coding	protein_coding	4686	chr15:76056373-76090338	annotated	CDS	reviewed(Swiss-Prot)	-	533.51	5.74	-0.68	85.95	TRUE	TRUE	TRUE	FALSE	FALSE	FALSE	FALSE	TRUE	FALSE
TEAEIALK	chr15:76064573-76064596	Q9QXS1-2	Isoform PLEC-1 of Plectin	ENSMUST00000076442.12	ENSMUSG00000022565.16	Plec	-	chr15:76064573-76064596	chr15:76062719-76066099	31	1	exonic peptide	15439	protein_coding	protein_coding	4686	chr15:76056373-76090338	annotated	CDS	reviewed(Swiss-Prot)	-	533.51	5.74	-0.68	85.95	TRUE	TRUE	TRUE	FALSE	FALSE	FALSE	FALSE	TRUE	FALSE
TEARDVFE	chr15:76061296-76061319	Q9QXS1-2	Isoform PLEC-1 of Plectin	ENSMUST00000076442.12	ENSMUSG00000022565.16	Plec	-	chr15:76061296-76061319	chr15:76055176-76062585	32	1	exonic peptide	15439	protein_coding	protein_coding	4686	chr15:76056373-76090338	annotated	CDS	reviewed(Swiss-Prot)	-	533.51	5.74	-0.68	85.95	TRUE	TRUE	TRUE	FALSE	FALSE	FALSE	FALSE	TRUE	FALSE
TELATQEK	chr15:76062863-76062886	Q9QXS1-2	Isoform PLEC-1 of Plectin	ENSMUST00000076442.12	ENSMUSG00000022565.16	Plec	-	chr15:76062863-76062886	chr15:76062719-76066099	31	1	exonic peptide	15439	protein_coding	protein_coding	4686	chr15:76056373-76090338	annotated	CDS	reviewed(Swiss-Prot)	-	533.51	5.74	-0.68	85.95	TRUE	TRUE	TRUE	FALSE	FALSE	FALSE	FALSE	TRUE	FALSE
TELPAKE	chr15:76075091-76075111	Q9QXS1-2	Isoform PLEC-1 of Plectin	ENSMUST00000076442.12	ENSMUSG00000022565.16	Plec	-	chr15:76075091-76075111	chr15:76075049-76075144	10	1	exonic peptide	15439	protein_coding	protein_coding	4686	chr15:76056373-76090338	annotated	CDS	reviewed(Swiss-Prot)	-	533.51	5.74	-0.68	85.95	TRUE	TRUE	TRUE	FALSE	FALSE	FALSE	FALSE	TRUE	FALSE
TEVVETTQVYTEEETR	chr15:76059322-76059369	Q9QXS1-2	Isoform PLEC-1 of Plectin	ENSMUST00000076442.12	ENSMUSG00000022565.16	Plec	-	chr15:76059322-76059369	chr15:76055176-76062585	32	1	exonic peptide	15439	protein_coding	protein_coding	4686	chr15:76056373-76090338	annotated	CDS	reviewed(Swiss-Prot)	-	533.51	5.74	-0.68	85.95	TRUE	TRUE	TRUE	FALSE	FALSE	FALSE	FALSE	TRUE	FALSE
TEVVETTQVYTEEETRR	chr15:76059319-76059369	Q9QXS1-2	Isoform PLEC-1 of Plectin	ENSMUST00000076442.12	ENSMUSG00000022565.16	Plec	-	chr15:76059319-76059369	chr15:76055176-76062585	32	1	exonic peptide	15439	protein_coding	protein_coding	4686	chr15:76056373-76090338	annotated	CDS	reviewed(Swiss-Prot)	-	533.51	5.74	-0.68	85.95	TRUE	TRUE	TRUE	FALSE	FALSE	FALSE	FALSE	TRUE	FALSE
TGHITVEK	chr15:76061152-76061175	Q9QXS1-2	Isoform PLEC-1 of Plectin	ENSMUST00000076442.12	ENSMUSG00000022565.16	Plec	-	chr15:76061152-76061175	chr15:76055176-76062585	32	1	exonic peptide	15439	protein_coding	protein_coding	4686	chr15:76056373-76090338	annotated	CDS	reviewed(Swiss-Prot)	-	533.51	5.74	-0.68	85.95	TRUE	TRUE	TRUE	FALSE	FALSE	FALSE	FALSE	TRUE	FALSE
TGKEMSVYE	chr15:76057546-76057572	Q9QXS1-2	Isoform PLEC-1 of Plectin	ENSMUST00000076442.12	ENSMUSG00000022565.16	Plec	-	chr15:76057546-76057572	chr15:76055176-76062585	32	1	exonic peptide	15439	protein_coding	protein_coding	4686	chr15:76056373-76090338	annotated	CDS	reviewed(Swiss-Prot)	-	533.51	5.74	-0.68	85.95	TRUE	TRUE	TRUE	FALSE	FALSE	FALSE	FALSE	TRUE	FALSE
TGLRLLPLKGAE	chr15:76059373-76059408	Q9QXS1-2	Isoform PLEC-1 of Plectin	ENSMUST00000076442.12	ENSMUSG00000022565.16	Plec	-	chr15:76059373-76059408	chr15:76055176-76062585	32	1	exonic peptide	15439	protein_coding	protein_coding	4686	chr15:76056373-76090338	annotated	CDS	reviewed(Swiss-Prot)	-	533.51	5.74	-0.68	85.95	TRUE	TRUE	TRUE	FALSE	FALSE	FALSE	FALSE	TRUE	FALSE
TGLRLLPLKGAEKTE	chr15:76059364-76059408	Q9QXS1-2	Isoform PLEC-1 of Plectin	ENSMUST00000076442.12	ENSMUSG00000022565.16	Plec	-	chr15:76059364-76059408	chr15:76055176-76062585	32	1	exonic peptide	15439	protein_coding	protein_coding	4686	chr15:76056373-76090338	annotated	CDS	reviewed(Swiss-Prot)	-	533.51	5.74	-0.68	85.95	TRUE	TRUE	TRUE	FALSE	FALSE	FALSE	FALSE	TRUE	FALSE
TGLRLLPLKGAEKTEVVE	chr15:76059355-76059408	Q9QXS1-2	Isoform PLEC-1 of Plectin	ENSMUST00000076442.12	ENSMUSG00000022565.16	Plec	-	chr15:76059355-76059408	chr15:76055176-76062585	32	1	exonic peptide	15439	protein_coding	protein_coding	4686	chr15:76056373-76090338	annotated	CDS	reviewed(Swiss-Prot)	-	533.51	5.74	-0.68	85.95	TRUE	TRUE	TRUE	FALSE	FALSE	FALSE	FALSE	TRUE	FALSE
TGLRLLPLTD	chr15:76061356-76061385	Q9QXS1-2	Isoform PLEC-1 of Plectin	ENSMUST00000076442.12	ENSMUSG00000022565.16	Plec	-	chr15:76061356-76061385	chr15:76055176-76062585	32	1	exonic peptide	15439	protein_coding	protein_coding	4686	chr15:76056373-76090338	annotated	CDS	reviewed(Swiss-Prot)	-	533.51	5.74	-0.68	85.95	TRUE	TRUE	TRUE	FALSE	FALSE	FALSE	FALSE	TRUE	FALSE
TGLRLLPLTDKAAKGGE	chr15:76061335-76061385	Q9QXS1-2	Isoform PLEC-1 of Plectin	ENSMUST00000076442.12	ENSMUSG00000022565.16	Plec	-	chr15:76061335-76061385	chr15:76055176-76062585	32	1	exonic peptide	15439	protein_coding	protein_coding	4686	chr15:76056373-76090338	annotated	CDS	reviewed(Swiss-Prot)	-	533.51	5.74	-0.68	85.95	TRUE	TRUE	TRUE	FALSE	FALSE	FALSE	FALSE	TRUE	FALSE
TGPVAGILD	chr15:76057159-76057185	Q9QXS1-2	Isoform PLEC-1 of Plectin	ENSMUST00000076442.12	ENSMUSG00000022565.16	Plec	-	chr15:76057159-76057185	chr15:76055176-76062585	32	1	exonic peptide	15439	protein_coding	protein_coding	4686	chr15:76056373-76090338	annotated	CDS	reviewed(Swiss-Prot)	-	533.51	5.74	-0.68	85.95	TRUE	TRUE	TRUE	FALSE	FALSE	FALSE	FALSE	TRUE	FALSE
TGPVAGILDTE	chr15:76057153-76057185	Q9QXS1-2	Isoform PLEC-1 of Plectin	ENSMUST00000076442.12	ENSMUSG00000022565.16	Plec	-	chr15:76057153-76057185	chr15:76055176-76062585	32	1	exonic peptide	15439	protein_coding	protein_coding	4686	chr15:76056373-76090338	annotated	CDS	reviewed(Swiss-Prot)	-	533.51	5.74	-0.68	85.95	TRUE	TRUE	TRUE	FALSE	FALSE	FALSE	FALSE	TRUE	FALSE
TGPVAGILDTETLE	chr15:76057144-76057185	Q9QXS1-2	Isoform PLEC-1 of Plectin	ENSMUST00000076442.12	ENSMUSG00000022565.16	Plec	-	chr15:76057144-76057185	chr15:76055176-76062585	32	1	exonic peptide	15439	protein_coding	protein_coding	4686	chr15:76056373-76090338	annotated	CDS	reviewed(Swiss-Prot)	-	533.51	5.74	-0.68	85.95	TRUE	TRUE	TRUE	FALSE	FALSE	FALSE	FALSE	TRUE	FALSE
THEEQLK	chr15:76068227-76068247	Q9QXS1-2	Isoform PLEC-1 of Plectin	ENSMUST00000076442.12	ENSMUSG00000022565.16	Plec	-	chr15:76068227-76068247	chr15:76068167-76068305	26	1	exonic peptide	15439	protein_coding	protein_coding	4686	chr15:76056373-76090338	annotated	CDS	reviewed(Swiss-Prot)	-	533.51	5.74	-0.68	85.95	TRUE	TRUE	TRUE	FALSE	FALSE	FALSE	FALSE	TRUE	FALSE
THEEQLKEAQAVPATLQELEATK	chr15:76068179-76068247	Q9QXS1-2	Isoform PLEC-1 of Plectin	ENSMUST00000076442.12	ENSMUSG00000022565.16	Plec	-	chr15:76068179-76068247	chr15:76068167-76068305	26	1	exonic peptide	15439	protein_coding	protein_coding	4686	chr15:76056373-76090338	annotated	CDS	reviewed(Swiss-Prot)	-	533.51	5.74	-0.68	85.95	TRUE	TRUE	TRUE	FALSE	FALSE	FALSE	FALSE	TRUE	FALSE
TISLVIR	chr15:76068278-76068298	Q9QXS1-2	Isoform PLEC-1 of Plectin	ENSMUST00000076442.12	ENSMUSG00000022565.16	Plec	-	chr15:76068278-76068298	chr15:76068167-76068305	26	1	exonic peptide	15439	protein_coding	protein_coding	4686	chr15:76056373-76090338	annotated	CDS	reviewed(Swiss-Prot)	-	533.51	5.74	-0.68	85.95	TRUE	TRUE	TRUE	FALSE	FALSE	FALSE	FALSE	TRUE	FALSE
TKGFFDPNTEE	chr15:76057723-76057755	Q9QXS1-2	Isoform PLEC-1 of Plectin	ENSMUST00000076442.12	ENSMUSG00000022565.16	Plec	-	chr15:76057723-76057755	chr15:76055176-76062585	32	1	exonic peptide	15439	protein_coding	protein_coding	4686	chr15:76056373-76090338	annotated	CDS	reviewed(Swiss-Prot)	-	533.51	5.74	-0.68	85.95	TRUE	TRUE	TRUE	FALSE	FALSE	FALSE	FALSE	TRUE	FALSE
TKGFFDPNTHE	chr15:76061434-76061466	Q9QXS1-2	Isoform PLEC-1 of Plectin	ENSMUST00000076442.12	ENSMUSG00000022565.16	Plec	-	chr15:76061434-76061466	chr15:76055176-76062585	32	1	exonic peptide	15439	protein_coding	protein_coding	4686	chr15:76056373-76090338	annotated	CDS	reviewed(Swiss-Prot)	-	533.51	5.74	-0.68	85.95	TRUE	TRUE	TRUE	FALSE	FALSE	FALSE	FALSE	TRUE	FALSE
TLKPEEQR	chr15:76070208-76070231	Q9QXS1-2	Isoform PLEC-1 of Plectin	ENSMUST00000076442.12	ENSMUSG00000022565.16	Plec	-	chr15:76070208-76070231	chr15:76070054-76070237	23	1	exonic peptide	15439	protein_coding	protein_coding	4686	chr15:76056373-76090338	annotated	CDS	reviewed(Swiss-Prot)	-	533.51	5.74	-0.68	85.95	TRUE	TRUE	TRUE	FALSE	FALSE	FALSE	FALSE	TRUE	FALSE
TLLQGSGCLAGIYLEDSK	chr15:76059916-76059969	Q9QXS1-2	Isoform PLEC-1 of Plectin	ENSMUST00000076442.12	ENSMUSG00000022565.16	Plec	-	chr15:76059916-76059969	chr15:76055176-76062585	32	1	exonic peptide	15439	protein_coding	protein_coding	4686	chr15:76056373-76090338	annotated	CDS	reviewed(Swiss-Prot)	-	533.51	5.74	-0.68	85.95	TRUE	TRUE	TRUE	FALSE	FALSE	FALSE	FALSE	TRUE	FALSE
TLLQGSGCLAGIYLEDSKEK	chr15:76059910-76059969	Q9QXS1-2	Isoform PLEC-1 of Plectin	ENSMUST00000076442.12	ENSMUSG00000022565.16	Plec	-	chr15:76059910-76059969	chr15:76055176-76062585	32	1	exonic peptide	15439	protein_coding	protein_coding	4686	chr15:76056373-76090338	annotated	CDS	reviewed(Swiss-Prot)	-	533.51	5.74	-0.68	85.95	TRUE	TRUE	TRUE	FALSE	FALSE	FALSE	FALSE	TRUE	FALSE
TLQEEHVTVAQLR	chr15:76065323-76065361	Q9QXS1-2	Isoform PLEC-1 of Plectin	ENSMUST00000076442.12	ENSMUSG00000022565.16	Plec	-	chr15:76065323-76065361	chr15:76062719-76066099	31	1	exonic peptide	15439	protein_coding	protein_coding	4686	chr15:76056373-76090338	annotated	CDS	reviewed(Swiss-Prot)	-	533.51	5.74	-0.68	85.95	TRUE	TRUE	TRUE	FALSE	FALSE	FALSE	FALSE	TRUE	FALSE
TPGRVSLDE	chr15:76056784-76056810	Q9QXS1-2	Isoform PLEC-1 of Plectin	ENSMUST00000076442.12	ENSMUSG00000022565.16	Plec	-	chr15:76056784-76056810	chr15:76055176-76062585	32	1	exonic peptide	15439	protein_coding	protein_coding	4686	chr15:76056373-76090338	annotated	CDS	reviewed(Swiss-Prot)	-	533.51	5.74	-0.68	85.95	TRUE	TRUE	TRUE	FALSE	FALSE	FALSE	FALSE	TRUE	FALSE
TQALQKSFLSE	chr15:76062517-76062549	Q9QXS1-2	Isoform PLEC-1 of Plectin	ENSMUST00000076442.12	ENSMUSG00000022565.16	Plec	-	chr15:76062517-76062549	chr15:76055176-76062585	32	1	exonic peptide	15439	protein_coding	protein_coding	4686	chr15:76056373-76090338	annotated	CDS	reviewed(Swiss-Prot)	-	533.51	5.74	-0.68	85.95	TRUE	TRUE	TRUE	FALSE	FALSE	FALSE	FALSE	TRUE	FALSE
TQALQKSFLSEKD	chr15:76062511-76062549	Q9QXS1-2	Isoform PLEC-1 of Plectin	ENSMUST00000076442.12	ENSMUSG00000022565.16	Plec	-	chr15:76062511-76062549	chr15:76055176-76062585	32	1	exonic peptide	15439	protein_coding	protein_coding	4686	chr15:76056373-76090338	annotated	CDS	reviewed(Swiss-Prot)	-	533.51	5.74	-0.68	85.95	TRUE	TRUE	TRUE	FALSE	FALSE	FALSE	FALSE	TRUE	FALSE
TQGFQRTLE	chr15:76063037-76063063	Q9QXS1-2	Isoform PLEC-1 of Plectin	ENSMUST00000076442.12	ENSMUSG00000022565.16	Plec	-	chr15:76063037-76063063	chr15:76062719-76066099	31	1	exonic peptide	15439	protein_coding	protein_coding	4686	chr15:76056373-76090338	annotated	CDS	reviewed(Swiss-Prot)	-	533.51	5.74	-0.68	85.95	TRUE	TRUE	TRUE	FALSE	FALSE	FALSE	FALSE	TRUE	FALSE
TQGFQRTLEAE	chr15:76063031-76063063	Q9QXS1-2	Isoform PLEC-1 of Plectin	ENSMUST00000076442.12	ENSMUSG00000022565.16	Plec	-	chr15:76063031-76063063	chr15:76062719-76066099	31	1	exonic peptide	15439	protein_coding	protein_coding	4686	chr15:76056373-76090338	annotated	CDS	reviewed(Swiss-Prot)	-	533.51	5.74	-0.68	85.95	TRUE	TRUE	TRUE	FALSE	FALSE	FALSE	FALSE	TRUE	FALSE
TQIDIPGGGSHGGSSMSLWE	chr15:76059247-76059306	Q9QXS1-2	Isoform PLEC-1 of Plectin	ENSMUST00000076442.12	ENSMUSG00000022565.16	Plec	-	chr15:76059247-76059306	chr15:76055176-76062585	32	1	exonic peptide	15439	protein_coding	protein_coding	4686	chr15:76056373-76090338	annotated	CDS	reviewed(Swiss-Prot)	-	533.51	5.74	-0.68	85.95	TRUE	TRUE	TRUE	FALSE	FALSE	FALSE	FALSE	TRUE	FALSE
TQLASWSDPTEETGPVAGILDTETLEK	chr15:76057141-76057221	Q9QXS1-2	Isoform PLEC-1 of Plectin	ENSMUST00000076442.12	ENSMUSG00000022565.16	Plec	-	chr15:76057141-76057221	chr15:76055176-76062585	32	1	exonic peptide	15439	protein_coding	protein_coding	4686	chr15:76056373-76090338	annotated	CDS	reviewed(Swiss-Prot)	-	533.51	5.74	-0.68	85.95	TRUE	TRUE	TRUE	FALSE	FALSE	FALSE	FALSE	TRUE	FALSE
TSVKELSEVGSVR	chr15:76059970-76060008	Q9QXS1-2	Isoform PLEC-1 of Plectin	ENSMUST00000076442.12	ENSMUSG00000022565.16	Plec	-	chr15:76059970-76060008	chr15:76055176-76062585	32	1	exonic peptide	15439	protein_coding	protein_coding	4686	chr15:76056373-76090338	annotated	CDS	reviewed(Swiss-Prot)	-	533.51	5.74	-0.68	85.95	TRUE	TRUE	TRUE	FALSE	FALSE	FALSE	FALSE	TRUE	FALSE
TTQVYTEEE	chr15:76059328-76059354	Q9QXS1-2	Isoform PLEC-1 of Plectin	ENSMUST00000076442.12	ENSMUSG00000022565.16	Plec	-	chr15:76059328-76059354	chr15:76055176-76062585	32	1	exonic peptide	15439	protein_coding	protein_coding	4686	chr15:76056373-76090338	annotated	CDS	reviewed(Swiss-Prot)	-	533.51	5.74	-0.68	85.95	TRUE	TRUE	TRUE	FALSE	FALSE	FALSE	FALSE	TRUE	FALSE
TYNLFRE	chr15:76059010-76059030	Q9QXS1-2	Isoform PLEC-1 of Plectin	ENSMUST00000076442.12	ENSMUSG00000022565.16	Plec	-	chr15:76059010-76059030	chr15:76055176-76062585	32	1	exonic peptide	15439	protein_coding	protein_coding	4686	chr15:76056373-76090338	annotated	CDS	reviewed(Swiss-Prot)	-	533.51	5.74	-0.68	85.95	TRUE	TRUE	TRUE	FALSE	FALSE	FALSE	FALSE	TRUE	FALSE
VAGMLMPLDR	chr15:76090306-76090335	Q9QXS1-2	Isoform PLEC-1 of Plectin	ENSMUST00000076442.12	ENSMUSG00000022565.16	Plec	-	chr15:76090306-76090335	chr15:76089798-76090522	1	1	exonic peptide	15439	protein_coding	protein_coding	4686	chr15:76056373-76090338	annotated	CDS	reviewed(Swiss-Prot)	-	533.51	5.74	-0.68	85.95	TRUE	TRUE	TRUE	FALSE	FALSE	FALSE	FALSE	TRUE	FALSE
VAGMLMPLDRLRAIYE	chr15:76090288-76090335	Q9QXS1-2	Isoform PLEC-1 of Plectin	ENSMUST00000076442.12	ENSMUSG00000022565.16	Plec	-	chr15:76090288-76090335	chr15:76089798-76090522	1	1	exonic peptide	15439	protein_coding	protein_coding	4686	chr15:76056373-76090338	annotated	CDS	reviewed(Swiss-Prot)	-	533.51	5.74	-0.68	85.95	TRUE	TRUE	TRUE	FALSE	FALSE	FALSE	FALSE	TRUE	FALSE
VAKAKQLREE	chr15:76062412-76062441	Q9QXS1-2	Isoform PLEC-1 of Plectin	ENSMUST00000076442.12	ENSMUSG00000022565.16	Plec	-	chr15:76062412-76062441	chr15:76055176-76062585	32	1	exonic peptide	15439	protein_coding	protein_coding	4686	chr15:76056373-76090338	annotated	CDS	reviewed(Swiss-Prot)	-	533.51	5.74	-0.68	85.95	TRUE	TRUE	TRUE	FALSE	FALSE	FALSE	FALSE	TRUE	FALSE
VALEEVER	chr15:76064105-76064128	Q9QXS1-2	Isoform PLEC-1 of Plectin	ENSMUST00000076442.12	ENSMUSG00000022565.16	Plec	-	chr15:76064105-76064128	chr15:76062719-76066099	31	1	exonic peptide	15439	protein_coding	protein_coding	4686	chr15:76056373-76090338	annotated	CDS	reviewed(Swiss-Prot)	-	533.51	5.74	-0.68	85.95	TRUE	TRUE	TRUE	FALSE	FALSE	FALSE	FALSE	TRUE	FALSE
VAQQKSLAQAD	chr15:76065161-76065193	Q9QXS1-2	Isoform PLEC-1 of Plectin	ENSMUST00000076442.12	ENSMUSG00000022565.16	Plec	-	chr15:76065161-76065193	chr15:76062719-76066099	31	1	exonic peptide	15439	protein_coding	protein_coding	4686	chr15:76056373-76090338	annotated	CDS	reviewed(Swiss-Prot)	-	533.51	5.74	-0.68	85.95	TRUE	TRUE	TRUE	FALSE	FALSE	FALSE	FALSE	TRUE	FALSE
VAQQKSLAQADAE	chr15:76065155-76065193	Q9QXS1-2	Isoform PLEC-1 of Plectin	ENSMUST00000076442.12	ENSMUSG00000022565.16	Plec	-	chr15:76065155-76065193	chr15:76062719-76066099	31	1	exonic peptide	15439	protein_coding	protein_coding	4686	chr15:76056373-76090338	annotated	CDS	reviewed(Swiss-Prot)	-	533.51	5.74	-0.68	85.95	TRUE	TRUE	TRUE	FALSE	FALSE	FALSE	FALSE	TRUE	FALSE
VAQQKSLAQADAEKQKE	chr15:76065143-76065193	Q9QXS1-2	Isoform PLEC-1 of Plectin	ENSMUST00000076442.12	ENSMUSG00000022565.16	Plec	-	chr15:76065143-76065193	chr15:76062719-76066099	31	1	exonic peptide	15439	protein_coding	protein_coding	4686	chr15:76056373-76090338	annotated	CDS	reviewed(Swiss-Prot)	-	533.51	5.74	-0.68	85.95	TRUE	TRUE	TRUE	FALSE	FALSE	FALSE	FALSE	TRUE	FALSE
VARLLLE	chr15:76058839-76058859	Q9QXS1-2	Isoform PLEC-1 of Plectin	ENSMUST00000076442.12	ENSMUSG00000022565.16	Plec	-	chr15:76058839-76058859	chr15:76055176-76062585	32	1	exonic peptide	15439	protein_coding	protein_coding	4686	chr15:76056373-76090338	annotated	CDS	reviewed(Swiss-Prot)	-	533.51	5.74	-0.68	85.95	TRUE	TRUE	FALSE	FALSE	FALSE	FALSE	FALSE	TRUE	FALSE
VAYARGYLDKE	chr15:76060516-76060548	Q9QXS1-2	Isoform PLEC-1 of Plectin	ENSMUST00000076442.12	ENSMUSG00000022565.16	Plec	-	chr15:76060516-76060548	chr15:76055176-76062585	32	1	exonic peptide	15439	protein_coding	protein_coding	4686	chr15:76056373-76090338	annotated	CDS	reviewed(Swiss-Prot)	-	533.51	5.74	-0.68	85.95	TRUE	TRUE	TRUE	FALSE	FALSE	FALSE	FALSE	TRUE	FALSE
VAYKRGLFDEE	chr15:76057789-76057821	Q9QXS1-2	Isoform PLEC-1 of Plectin	ENSMUST00000076442.12	ENSMUSG00000022565.16	Plec	-	chr15:76057789-76057821	chr15:76055176-76062585	32	1	exonic peptide	15439	protein_coding	protein_coding	4686	chr15:76056373-76090338	annotated	CDS	reviewed(Swiss-Prot)	-	533.51	5.74	-0.68	85.95	TRUE	TRUE	TRUE	FALSE	FALSE	FALSE	FALSE	TRUE	FALSE
VAYKRGYFDEE	chr15:76061500-76061532	Q9QXS1-2	Isoform PLEC-1 of Plectin	ENSMUST00000076442.12	ENSMUSG00000022565.16	Plec	-	chr15:76061500-76061532	chr15:76055176-76062585	32	1	exonic peptide	15439	protein_coding	protein_coding	4686	chr15:76056373-76090338	annotated	CDS	reviewed(Swiss-Prot)	-	533.51	5.74	-0.68	85.95	TRUE	TRUE	TRUE	FALSE	FALSE	FALSE	FALSE	TRUE	FALSE
VAYQRGYFDEE	chr15:76059523-76059555	Q9QXS1-2	Isoform PLEC-1 of Plectin	ENSMUST00000076442.12	ENSMUSG00000022565.16	Plec	-	chr15:76059523-76059555	chr15:76055176-76062585	32	1	exonic peptide	15439	protein_coding	protein_coding	4686	chr15:76056373-76090338	annotated	CDS	reviewed(Swiss-Prot)	-	533.51	5.74	-0.68	85.95	TRUE	TRUE	TRUE	FALSE	FALSE	FALSE	FALSE	TRUE	FALSE
VEGLGKGVARLSAE	chr15:76069633-76069674	Q9QXS1-2	Isoform PLEC-1 of Plectin	ENSMUST00000076442.12	ENSMUSG00000022565.16	Plec	-	chr15:76069633-76069674	chr15:76069511-76069689	25	1	exonic peptide	15439	protein_coding	protein_coding	4686	chr15:76056373-76090338	annotated	CDS	reviewed(Swiss-Prot)	-	533.51	5.74	-0.68	85.95	TRUE	TRUE	TRUE	FALSE	FALSE	FALSE	FALSE	TRUE	FALSE
VEGLGKGVARLSAEAE	chr15:76069627-76069674	Q9QXS1-2	Isoform PLEC-1 of Plectin	ENSMUST00000076442.12	ENSMUSG00000022565.16	Plec	-	chr15:76069627-76069674	chr15:76069511-76069689	25	1	exonic peptide	15439	protein_coding	protein_coding	4686	chr15:76056373-76090338	annotated	CDS	reviewed(Swiss-Prot)	-	533.51	5.74	-0.68	85.95	TRUE	TRUE	TRUE	FALSE	FALSE	FALSE	FALSE	TRUE	FALSE
VELQSKRASFAE	chr15:76065383-76065418	Q9QXS1-2	Isoform PLEC-1 of Plectin	ENSMUST00000076442.12	ENSMUSG00000022565.16	Plec	-	chr15:76065383-76065418	chr15:76062719-76066099	31	1	exonic peptide	15439	protein_coding	protein_coding	4686	chr15:76056373-76090338	annotated	CDS	reviewed(Swiss-Prot)	-	533.51	5.74	-0.68	85.95	TRUE	TRUE	TRUE	FALSE	FALSE	FALSE	FALSE	TRUE	FALSE
VERLKAKVEE	chr15:76064084-76064113	Q9QXS1-2	Isoform PLEC-1 of Plectin	ENSMUST00000076442.12	ENSMUSG00000022565.16	Plec	-	chr15:76064084-76064113	chr15:76062719-76066099	31	1	exonic peptide	15439	protein_coding	protein_coding	4686	chr15:76056373-76090338	annotated	CDS	reviewed(Swiss-Prot)	-	533.51	5.74	-0.68	85.95	TRUE	TRUE	TRUE	FALSE	FALSE	FALSE	FALSE	TRUE	FALSE
VEVPVGSFK	chr15:76060273-76060299	Q9QXS1-2	Isoform PLEC-1 of Plectin	ENSMUST00000076442.12	ENSMUSG00000022565.16	Plec	-	chr15:76060273-76060299	chr15:76055176-76062585	32	1	exonic peptide	15439	protein_coding	protein_coding	4686	chr15:76056373-76090338	annotated	CDS	reviewed(Swiss-Prot)	-	533.51	5.74	-0.68	85.95	TRUE	TRUE	TRUE	FALSE	FALSE	FALSE	FALSE	TRUE	FALSE
VEVPVGSFKGR	chr15:76060267-76060299	Q9QXS1-2	Isoform PLEC-1 of Plectin	ENSMUST00000076442.12	ENSMUSG00000022565.16	Plec	-	chr15:76060267-76060299	chr15:76055176-76062585	32	1	exonic peptide	15439	protein_coding	protein_coding	4686	chr15:76056373-76090338	annotated	CDS	reviewed(Swiss-Prot)	-	533.51	5.74	-0.68	85.95	TRUE	TRUE	TRUE	FALSE	FALSE	FALSE	FALSE	TRUE	FALSE
VGFDWSDRNTNMAAKKE	chr15:76072673-76072723	Q9QXS1-2	Isoform PLEC-1 of Plectin	ENSMUST00000076442.12	ENSMUSG00000022565.16	Plec	-	chr15:76072673-76072723	chr15:76072664-76072825	16	1	exonic peptide	15439	protein_coding	protein_coding	4686	chr15:76056373-76090338	annotated	CDS	reviewed(Swiss-Prot)	-	533.51	5.74	-0.68	85.95	TRUE	TRUE	TRUE	FALSE	FALSE	FALSE	FALSE	TRUE	FALSE
VIYQSLEGAVQAGQLK	chr15:76074760-76075069	Q9QXS1-2	Isoform PLEC-1 of Plectin	ENSMUST00000076442.12	ENSMUSG00000022565.16	Plec	-	chr15:76075049-76075069,chr15:76074760-76074786	chr15:76075049-76075144,chr15:76074659-76074786	10,11	2	exon-spanning peptide	15439	protein_coding	protein_coding	4686	chr15:76056373-76090338	annotated	CDS	reviewed(Swiss-Prot)	-	533.51	5.74	-0.68	85.95	TRUE	TRUE	TRUE	FALSE	FALSE	FALSE	FALSE	TRUE	FALSE
VKAEAEAAR	chr15:76065557-76065583	Q9QXS1-2	Isoform PLEC-1 of Plectin	ENSMUST00000076442.12	ENSMUSG00000022565.16	Plec	-	chr15:76065557-76065583	chr15:76062719-76066099	31	1	exonic peptide	15439	protein_coding	protein_coding	4686	chr15:76056373-76090338	annotated	CDS	reviewed(Swiss-Prot)	-	533.51	5.74	-0.68	85.95	TRUE	TRUE	TRUE	FALSE	FALSE	FALSE	FALSE	TRUE	FALSE
VLADPSDDTK	chr15:76059484-76059513	Q9QXS1-2	Isoform PLEC-1 of Plectin	ENSMUST00000076442.12	ENSMUSG00000022565.16	Plec	-	chr15:76059484-76059513	chr15:76055176-76062585	32	1	exonic peptide	15439	protein_coding	protein_coding	4686	chr15:76056373-76090338	annotated	CDS	reviewed(Swiss-Prot)	-	533.51	5.74	-0.68	85.95	TRUE	TRUE	TRUE	FALSE	FALSE	FALSE	FALSE	TRUE	FALSE
VLALPEPSPAAPTLR	chr15:76069579-76069623	Q9QXS1-2	Isoform PLEC-1 of Plectin	ENSMUST00000076442.12	ENSMUSG00000022565.16	Plec	-	chr15:76069579-76069623	chr15:76069511-76069689	25	1	exonic peptide	15439	protein_coding	protein_coding	4686	chr15:76056373-76090338	annotated	CDS	reviewed(Swiss-Prot)	-	533.51	5.74	-0.68	85.95	TRUE	TRUE	TRUE	FALSE	FALSE	FALSE	FALSE	TRUE	FALSE
VLKTHEE	chr15:76068236-76068256	Q9QXS1-2	Isoform PLEC-1 of Plectin	ENSMUST00000076442.12	ENSMUSG00000022565.16	Plec	-	chr15:76068236-76068256	chr15:76068167-76068305	26	1	exonic peptide	15439	protein_coding	protein_coding	4686	chr15:76056373-76090338	annotated	CDS	reviewed(Swiss-Prot)	-	533.51	5.74	-0.68	85.95	TRUE	TRUE	TRUE	FALSE	FALSE	FALSE	FALSE	TRUE	FALSE
VLKTHEEQLKE	chr15:76068224-76068256	Q9QXS1-2	Isoform PLEC-1 of Plectin	ENSMUST00000076442.12	ENSMUSG00000022565.16	Plec	-	chr15:76068224-76068256	chr15:76068167-76068305	26	1	exonic peptide	15439	protein_coding	protein_coding	4686	chr15:76056373-76090338	annotated	CDS	reviewed(Swiss-Prot)	-	533.51	5.74	-0.68	85.95	TRUE	TRUE	TRUE	FALSE	FALSE	FALSE	FALSE	TRUE	FALSE
VLLASKARAEE	chr15:76064816-76064848	Q9QXS1-2	Isoform PLEC-1 of Plectin	ENSMUST00000076442.12	ENSMUSG00000022565.16	Plec	-	chr15:76064816-76064848	chr15:76062719-76066099	31	1	exonic peptide	15439	protein_coding	protein_coding	4686	chr15:76056373-76090338	annotated	CDS	reviewed(Swiss-Prot)	-	533.51	5.74	-0.68	85.95	TRUE	TRUE	TRUE	FALSE	FALSE	FALSE	FALSE	TRUE	FALSE
VLLASKARAEEE	chr15:76064813-76064848	Q9QXS1-2	Isoform PLEC-1 of Plectin	ENSMUST00000076442.12	ENSMUSG00000022565.16	Plec	-	chr15:76064813-76064848	chr15:76062719-76066099	31	1	exonic peptide	15439	protein_coding	protein_coding	4686	chr15:76056373-76090338	annotated	CDS	reviewed(Swiss-Prot)	-	533.51	5.74	-0.68	85.95	TRUE	TRUE	TRUE	FALSE	FALSE	FALSE	FALSE	TRUE	FALSE
VLSGDSLPRE	chr15:76077679-76078561	Q9QXS1-2	Isoform PLEC-1 of Plectin	ENSMUST00000076442.12	ENSMUSG00000022565.16	Plec	-	chr15:76078541-76078561,chr15:76077679-76077687	chr15:76078541-76078630,chr15:76077610-76077687	3,4	2	exon-spanning peptide	15439	protein_coding	protein_coding	4686	chr15:76056373-76090338	annotated	CDS	reviewed(Swiss-Prot)	-	533.51	5.74	-0.68	85.95	TRUE	TRUE	TRUE	FALSE	FALSE	FALSE	FALSE	TRUE	FALSE
VMQSNMIPE	chr15:76059220-76059246	Q9QXS1-2	Isoform PLEC-1 of Plectin	ENSMUST00000076442.12	ENSMUSG00000022565.16	Plec	-	chr15:76059220-76059246	chr15:76055176-76062585	32	1	exonic peptide	15439	protein_coding	protein_coding	4686	chr15:76056373-76090338	annotated	CDS	reviewed(Swiss-Prot)	-	533.51	5.74	-0.68	85.95	TRUE	TRUE	TRUE	FALSE	FALSE	FALSE	FALSE	TRUE	FALSE
VPAQQLQEAGILSQEELQR	chr15:76062001-76062057	Q9QXS1-2	Isoform PLEC-1 of Plectin	ENSMUST00000076442.12	ENSMUSG00000022565.16	Plec	-	chr15:76062001-76062057	chr15:76055176-76062585	32	1	exonic peptide	15439	protein_coding	protein_coding	4686	chr15:76056373-76090338	annotated	CDS	reviewed(Swiss-Prot)	-	533.51	5.74	-0.68	85.95	TRUE	TRUE	TRUE	FALSE	FALSE	FALSE	FALSE	TRUE	FALSE
VPGAQDGVR	chr15:76075448-76075474	Q9QXS1-2	Isoform PLEC-1 of Plectin	ENSMUST00000076442.12	ENSMUSG00000022565.16	Plec	-	chr15:76075448-76075474	chr15:76075442-76075548	8	1	exonic peptide	15439	protein_coding	protein_coding	4686	chr15:76056373-76090338	annotated	CDS	reviewed(Swiss-Prot)	-	533.51	5.74	-0.68	85.95	TRUE	TRUE	TRUE	FALSE	FALSE	FALSE	FALSE	TRUE	FALSE
VPLDVAYAR	chr15:76060534-76060560	Q9QXS1-2	Isoform PLEC-1 of Plectin	ENSMUST00000076442.12	ENSMUSG00000022565.16	Plec	-	chr15:76060534-76060560	chr15:76055176-76062585	32	1	exonic peptide	15439	protein_coding	protein_coding	4686	chr15:76056373-76090338	annotated	CDS	reviewed(Swiss-Prot)	-	533.51	5.74	-0.68	85.95	TRUE	TRUE	TRUE	FALSE	FALSE	FALSE	FALSE	TRUE	FALSE
VPVDVAYK	chr15:76061521-76061544	Q9QXS1-2	Isoform PLEC-1 of Plectin	ENSMUST00000076442.12	ENSMUSG00000022565.16	Plec	-	chr15:76061521-76061544	chr15:76055176-76062585	32	1	exonic peptide	15439	protein_coding	protein_coding	4686	chr15:76056373-76090338	annotated	CDS	reviewed(Swiss-Prot)	-	533.51	5.74	-0.68	85.95	TRUE	TRUE	TRUE	FALSE	FALSE	FALSE	FALSE	TRUE	FALSE
VPVDVAYKR	chr15:76061518-76061544	Q9QXS1-2	Isoform PLEC-1 of Plectin	ENSMUST00000076442.12	ENSMUSG00000022565.16	Plec	-	chr15:76061518-76061544	chr15:76055176-76062585	32	1	exonic peptide	15439	protein_coding	protein_coding	4686	chr15:76056373-76090338	annotated	CDS	reviewed(Swiss-Prot)	-	533.51	5.74	-0.68	85.95	TRUE	TRUE	TRUE	FALSE	FALSE	FALSE	FALSE	TRUE	FALSE
VQMEELGK	chr15:76063418-76063441	Q9QXS1-2	Isoform PLEC-1 of Plectin	ENSMUST00000076442.12	ENSMUSG00000022565.16	Plec	-	chr15:76063418-76063441	chr15:76062719-76066099	31	1	exonic peptide	15439	protein_coding	protein_coding	4686	chr15:76056373-76090338	annotated	CDS	reviewed(Swiss-Prot)	-	533.51	5.74	-0.68	85.95	TRUE	TRUE	TRUE	FALSE	FALSE	FALSE	FALSE	TRUE	FALSE
VQSGSESVIQEYVDLR	chr15:76067194-76067323	Q9QXS1-2	Isoform PLEC-1 of Plectin	ENSMUST00000076442.12	ENSMUSG00000022565.16	Plec	-	chr15:76067291-76067323,chr15:76067194-76067208	chr15:76067291-76067395,chr15:76067110-76067208	29,30	2	exon-spanning peptide	15439	protein_coding	protein_coding	4686	chr15:76056373-76090338	annotated	CDS	reviewed(Swiss-Prot)	-	533.51	5.74	-0.68	85.95	TRUE	TRUE	TRUE	FALSE	FALSE	FALSE	FALSE	TRUE	FALSE
VQTLKDGRHPQGE	chr15:76073471-76073509	Q9QXS1-2	Isoform PLEC-1 of Plectin	ENSMUST00000076442.12	ENSMUSG00000022565.16	Plec	-	chr15:76073471-76073509	chr15:76073457-76073611	13	1	exonic peptide	15439	protein_coding	protein_coding	4686	chr15:76056373-76090338	annotated	CDS	reviewed(Swiss-Prot)	-	533.51	5.74	-0.68	85.95	TRUE	TRUE	TRUE	FALSE	FALSE	FALSE	FALSE	TRUE	FALSE
VRAEMEVLLASK	chr15:76064831-76064866	Q9QXS1-2	Isoform PLEC-1 of Plectin	ENSMUST00000076442.12	ENSMUSG00000022565.16	Plec	-	chr15:76064831-76064866	chr15:76062719-76066099	31	1	exonic peptide	15439	protein_coding	protein_coding	4686	chr15:76056373-76090338	annotated	CDS	reviewed(Swiss-Prot)	-	533.51	5.74	-0.68	85.95	TRUE	TRUE	TRUE	FALSE	FALSE	FALSE	FALSE	TRUE	FALSE
VRSYVDPSTDE	chr15:76058455-76058487	Q9QXS1-2	Isoform PLEC-1 of Plectin	ENSMUST00000076442.12	ENSMUSG00000022565.16	Plec	-	chr15:76058455-76058487	chr15:76055176-76062585	32	1	exonic peptide	15439	protein_coding	protein_coding	4686	chr15:76056373-76090338	annotated	CDS	reviewed(Swiss-Prot)	-	533.51	5.74	-0.68	85.95	TRUE	TRUE	TRUE	FALSE	FALSE	FALSE	FALSE	TRUE	FALSE
VSITEAMHR	chr15:76057114-76057140	Q9QXS1-2	Isoform PLEC-1 of Plectin	ENSMUST00000076442.12	ENSMUSG00000022565.16	Plec	-	chr15:76057114-76057140	chr15:76055176-76062585	32	1	exonic peptide	15439	protein_coding	protein_coding	4686	chr15:76056373-76090338	annotated	CDS	reviewed(Swiss-Prot)	-	533.51	5.74	-0.68	85.95	TRUE	TRUE	TRUE	FALSE	FALSE	FALSE	FALSE	TRUE	FALSE
VSLDEALQR	chr15:76056772-76056798	Q9QXS1-2	Isoform PLEC-1 of Plectin	ENSMUST00000076442.12	ENSMUSG00000022565.16	Plec	-	chr15:76056772-76056798	chr15:76055176-76062585	32	1	exonic peptide	15439	protein_coding	protein_coding	4686	chr15:76056373-76090338	annotated	CDS	reviewed(Swiss-Prot)	-	533.51	5.74	-0.68	85.95	TRUE	TRUE	TRUE	FALSE	FALSE	FALSE	FALSE	TRUE	FALSE
VTIYEAMR	chr15:76059886-76059909	Q9QXS1-2	Isoform PLEC-1 of Plectin	ENSMUST00000076442.12	ENSMUSG00000022565.16	Plec	-	chr15:76059886-76059909	chr15:76055176-76062585	32	1	exonic peptide	15439	protein_coding	protein_coding	4686	chr15:76056373-76090338	annotated	CDS	reviewed(Swiss-Prot)	-	533.51	5.74	-0.68	85.95	TRUE	TRUE	TRUE	FALSE	FALSE	FALSE	FALSE	TRUE	FALSE
VTKNLQKFLE	chr15:76058224-76058253	Q9QXS1-2	Isoform PLEC-1 of Plectin	ENSMUST00000076442.12	ENSMUSG00000022565.16	Plec	-	chr15:76058224-76058253	chr15:76055176-76062585	32	1	exonic peptide	15439	protein_coding	protein_coding	4686	chr15:76056373-76090338	annotated	CDS	reviewed(Swiss-Prot)	-	533.51	5.74	-0.68	85.95	TRUE	TRUE	TRUE	FALSE	FALSE	FALSE	FALSE	TRUE	FALSE
VTLVQTLEIQR	chr15:76062830-76062862	Q9QXS1-2	Isoform PLEC-1 of Plectin	ENSMUST00000076442.12	ENSMUSG00000022565.16	Plec	-	chr15:76062830-76062862	chr15:76062719-76066099	31	1	exonic peptide	15439	protein_coding	protein_coding	4686	chr15:76056373-76090338	annotated	CDS	reviewed(Swiss-Prot)	-	533.51	5.74	-0.68	85.95	TRUE	TRUE	TRUE	FALSE	FALSE	FALSE	FALSE	TRUE	FALSE
VTQLLER	chr15:76067918-76067938	Q9QXS1-2	Isoform PLEC-1 of Plectin	ENSMUST00000076442.12	ENSMUSG00000022565.16	Plec	-	chr15:76067918-76067938	chr15:76067723-76068079	27	1	exonic peptide	15439	protein_coding	protein_coding	4686	chr15:76056373-76090338	annotated	CDS	reviewed(Swiss-Prot)	-	533.51	5.74	-0.68	85.95	TRUE	TRUE	FALSE	FALSE	FALSE	FALSE	FALSE	TRUE	FALSE
VVIVDPETGK	chr15:76057564-76057593	Q9QXS1-2	Isoform PLEC-1 of Plectin	ENSMUST00000076442.12	ENSMUSG00000022565.16	Plec	-	chr15:76057564-76057593	chr15:76055176-76062585	32	1	exonic peptide	15439	protein_coding	protein_coding	4686	chr15:76056373-76090338	annotated	CDS	reviewed(Swiss-Prot)	-	533.51	5.74	-0.68	85.95	TRUE	TRUE	TRUE	FALSE	FALSE	FALSE	FALSE	TRUE	FALSE
VVIVDPETGKEMSVYEAYR	chr15:76057537-76057593	Q9QXS1-2	Isoform PLEC-1 of Plectin	ENSMUST00000076442.12	ENSMUSG00000022565.16	Plec	-	chr15:76057537-76057593	chr15:76055176-76062585	32	1	exonic peptide	15439	protein_coding	protein_coding	4686	chr15:76056373-76090338	annotated	CDS	reviewed(Swiss-Prot)	-	533.51	5.74	-0.68	85.95	TRUE	TRUE	TRUE	FALSE	FALSE	FALSE	FALSE	TRUE	FALSE
VVIVDPETGKEMSVYEAYRK	chr15:76057534-76057593	Q9QXS1-2	Isoform PLEC-1 of Plectin	ENSMUST00000076442.12	ENSMUSG00000022565.16	Plec	-	chr15:76057534-76057593	chr15:76055176-76062585	32	1	exonic peptide	15439	protein_coding	protein_coding	4686	chr15:76056373-76090338	annotated	CDS	reviewed(Swiss-Prot)	-	533.51	5.74	-0.68	85.95	TRUE	TRUE	TRUE	FALSE	FALSE	FALSE	FALSE	TRUE	FALSE
VYHDPSTQEPVTYSQLQQR	chr15:76060420-76060476	Q9QXS1-2	Isoform PLEC-1 of Plectin	ENSMUST00000076442.12	ENSMUSG00000022565.16	Plec	-	chr15:76060420-76060476	chr15:76055176-76062585	32	1	exonic peptide	15439	protein_coding	protein_coding	4686	chr15:76056373-76090338	annotated	CDS	reviewed(Swiss-Prot)	-	533.51	5.74	-0.68	85.95	TRUE	TRUE	TRUE	FALSE	FALSE	FALSE	FALSE	TRUE	FALSE
WGKLHVAILE	chr15:76074691-76074720	Q9QXS1-2	Isoform PLEC-1 of Plectin	ENSMUST00000076442.12	ENSMUSG00000022565.16	Plec	-	chr15:76074691-76074720	chr15:76074659-76074786	11	1	exonic peptide	15439	protein_coding	protein_coding	4686	chr15:76056373-76090338	annotated	CDS	reviewed(Swiss-Prot)	-	533.51	5.74	-0.68	85.95	TRUE	TRUE	TRUE	FALSE	FALSE	FALSE	FALSE	TRUE	FALSE
WQAVLAQTDVR	chr15:76067885-76067917	Q9QXS1-2	Isoform PLEC-1 of Plectin	ENSMUST00000076442.12	ENSMUSG00000022565.16	Plec	-	chr15:76067885-76067917	chr15:76067723-76068079	27	1	exonic peptide	15439	protein_coding	protein_coding	4686	chr15:76056373-76090338	annotated	CDS	reviewed(Swiss-Prot)	-	533.51	5.74	-0.68	85.95	TRUE	TRUE	TRUE	FALSE	FALSE	FALSE	FALSE	TRUE	FALSE
YASGPSASLGGPESAVA	chr15:76056374-76056423	Q9QXS1-2	Isoform PLEC-1 of Plectin	ENSMUST00000076442.12	ENSMUSG00000022565.16	Plec	-	chr15:76056374-76056423	chr15:76055176-76062585	32	1	exonic peptide	15439	protein_coding	protein_coding	4686	chr15:76056373-76090338	annotated	CDS	reviewed(Swiss-Prot)	-	533.51	5.74	-0.68	85.95	TRUE	TRUE	TRUE	FALSE	FALSE	FALSE	FALSE	TRUE	FALSE
YFTAEQRRD	chr15:76061194-76061220	Q9QXS1-2	Isoform PLEC-1 of Plectin	ENSMUST00000076442.12	ENSMUSG00000022565.16	Plec	-	chr15:76061194-76061220	chr15:76055176-76062585	32	1	exonic peptide	15439	protein_coding	protein_coding	4686	chr15:76056373-76090338	annotated	CDS	reviewed(Swiss-Prot)	-	533.51	5.74	-0.68	85.95	TRUE	TRUE	TRUE	FALSE	FALSE	FALSE	FALSE	TRUE	FALSE
YFTEEQRQE	chr15:76060207-76060233	Q9QXS1-2	Isoform PLEC-1 of Plectin	ENSMUST00000076442.12	ENSMUSG00000022565.16	Plec	-	chr15:76060207-76060233	chr15:76055176-76062585	32	1	exonic peptide	15439	protein_coding	protein_coding	4686	chr15:76056373-76090338	annotated	CDS	reviewed(Swiss-Prot)	-	533.51	5.74	-0.68	85.95	TRUE	TRUE	TRUE	FALSE	FALSE	FALSE	FALSE	TRUE	FALSE
YGSCSRHYQQLLQSLE	chr15:76070058-76070105	Q9QXS1-2	Isoform PLEC-1 of Plectin	ENSMUST00000076442.12	ENSMUSG00000022565.16	Plec	-	chr15:76070058-76070105	chr15:76070054-76070237	23	1	exonic peptide	15439	protein_coding	protein_coding	4686	chr15:76056373-76090338	annotated	CDS	reviewed(Swiss-Prot)	-	533.51	5.74	-0.68	85.95	TRUE	TRUE	TRUE	FALSE	FALSE	FALSE	FALSE	TRUE	FALSE
YLYGTGAVAGVYLPGSR	chr15:76058911-76058961	Q9QXS1-2	Isoform PLEC-1 of Plectin	ENSMUST00000076442.12	ENSMUSG00000022565.16	Plec	-	chr15:76058911-76058961	chr15:76055176-76062585	32	1	exonic peptide	15439	protein_coding	protein_coding	4686	chr15:76056373-76090338	annotated	CDS	reviewed(Swiss-Prot)	-	533.51	5.74	-0.68	85.95	TRUE	TRUE	TRUE	FALSE	FALSE	FALSE	FALSE	TRUE	FALSE
YSELTTLTSQYIK	chr15:76067149-76067187	Q9QXS1-2	Isoform PLEC-1 of Plectin	ENSMUST00000076442.12	ENSMUSG00000022565.16	Plec	-	chr15:76067149-76067187	chr15:76067110-76067208	30	1	exonic peptide	15439	protein_coding	protein_coding	4686	chr15:76056373-76090338	annotated	CDS	reviewed(Swiss-Prot)	-	533.51	5.74	-0.68	85.95	TRUE	TRUE	TRUE	FALSE	FALSE	FALSE	FALSE	TRUE	FALSE
YVDLRTRYSE	chr15:76067179-76067208	Q9QXS1-2	Isoform PLEC-1 of Plectin	ENSMUST00000076442.12	ENSMUSG00000022565.16	Plec	-	chr15:76067179-76067208	chr15:76067110-76067208	30	1	exonic peptide	15439	protein_coding	protein_coding	4686	chr15:76056373-76090338	annotated	CDS	reviewed(Swiss-Prot)	-	533.51	5.74	-0.68	85.95	TRUE	TRUE	TRUE	FALSE	FALSE	FALSE	FALSE	TRUE	FALSE
AAEEAEEAR	chr15:76063853-76063879	Q9QXS1-3	Isoform PLEC-1A of Plectin	ENSMUST00000023226.13	ENSMUSG00000022565.16	Plec	-	chr15:76063853-76063879	chr15:76062719-76066099	31	1	exonic peptide	15001	protein_coding	protein_coding	4543	chr15:76056373-76079735	annotated	CDS	reviewed(Swiss-Prot)	-	517.29	5.53	-0.69	86.08	TRUE	TRUE	TRUE	FALSE	FALSE	FALSE	TRUE	TRUE	TRUE
AAEEAEEAREQAER	chr15:76063838-76063879	Q9QXS1-3	Isoform PLEC-1A of Plectin	ENSMUST00000023226.13	ENSMUSG00000022565.16	Plec	-	chr15:76063838-76063879	chr15:76062719-76066099	31	1	exonic peptide	15001	protein_coding	protein_coding	4543	chr15:76056373-76079735	annotated	CDS	reviewed(Swiss-Prot)	-	517.29	5.53	-0.69	86.08	TRUE	TRUE	TRUE	FALSE	FALSE	FALSE	TRUE	TRUE	TRUE
AALAHSEIATTQAASTK	chr15:76062142-76062192	Q9QXS1-3	Isoform PLEC-1A of Plectin	ENSMUST00000023226.13	ENSMUSG00000022565.16	Plec	-	chr15:76062142-76062192	chr15:76055176-76062585	32	1	exonic peptide	15001	protein_coding	protein_coding	4543	chr15:76056373-76079735	annotated	CDS	reviewed(Swiss-Prot)	-	517.29	5.53	-0.69	86.08	TRUE	TRUE	TRUE	FALSE	FALSE	FALSE	TRUE	TRUE	TRUE
AAQKRLQAEE	chr15:76063991-76064020	Q9QXS1-3	Isoform PLEC-1A of Plectin	ENSMUST00000023226.13	ENSMUSG00000022565.16	Plec	-	chr15:76063991-76064020	chr15:76062719-76066099	31	1	exonic peptide	15001	protein_coding	protein_coding	4543	chr15:76056373-76079735	annotated	CDS	reviewed(Swiss-Prot)	-	517.29	5.53	-0.69	86.08	TRUE	TRUE	TRUE	FALSE	FALSE	FALSE	TRUE	TRUE	TRUE
AAQSRKQVEE	chr15:76063805-76063834	Q9QXS1-3	Isoform PLEC-1A of Plectin	ENSMUST00000023226.13	ENSMUSG00000022565.16	Plec	-	chr15:76063805-76063834	chr15:76062719-76066099	31	1	exonic peptide	15001	protein_coding	protein_coding	4543	chr15:76056373-76079735	annotated	CDS	reviewed(Swiss-Prot)	-	517.29	5.53	-0.69	86.08	TRUE	TRUE	TRUE	FALSE	FALSE	FALSE	TRUE	TRUE	TRUE
AARLRALAEE	chr15:76064708-76064737	Q9QXS1-3	Isoform PLEC-1A of Plectin	ENSMUST00000023226.13	ENSMUSG00000022565.16	Plec	-	chr15:76064708-76064737	chr15:76062719-76066099	31	1	exonic peptide	15001	protein_coding	protein_coding	4543	chr15:76056373-76079735	annotated	CDS	reviewed(Swiss-Prot)	-	517.29	5.53	-0.69	86.08	TRUE	TRUE	TRUE	FALSE	FALSE	FALSE	TRUE	TRUE	TRUE
AARLRQLAEE	chr15:76063247-76063276	Q9QXS1-3	Isoform PLEC-1A of Plectin	ENSMUST00000023226.13	ENSMUSG00000022565.16	Plec	-	chr15:76063247-76063276	chr15:76062719-76066099	31	1	exonic peptide	15001	protein_coding	protein_coding	4543	chr15:76056373-76079735	annotated	CDS	reviewed(Swiss-Prot)	-	517.29	5.53	-0.69	86.08	TRUE	TRUE	TRUE	FALSE	FALSE	FALSE	TRUE	TRUE	TRUE
AARLRQLAEED	chr15:76063244-76063276	Q9QXS1-3	Isoform PLEC-1A of Plectin	ENSMUST00000023226.13	ENSMUSG00000022565.16	Plec	-	chr15:76063244-76063276	chr15:76062719-76066099	31	1	exonic peptide	15001	protein_coding	protein_coding	4543	chr15:76056373-76079735	annotated	CDS	reviewed(Swiss-Prot)	-	517.29	5.53	-0.69	86.08	TRUE	TRUE	TRUE	FALSE	FALSE	FALSE	TRUE	TRUE	TRUE
AARLSVAAQE	chr15:76063277-76063306	Q9QXS1-3	Isoform PLEC-1A of Plectin	ENSMUST00000023226.13	ENSMUSG00000022565.16	Plec	-	chr15:76063277-76063306	chr15:76062719-76066099	31	1	exonic peptide	15001	protein_coding	protein_coding	4543	chr15:76056373-76079735	annotated	CDS	reviewed(Swiss-Prot)	-	517.29	5.53	-0.69	86.08	TRUE	TRUE	TRUE	FALSE	FALSE	FALSE	TRUE	TRUE	TRUE
AARQRQLAAEEE	chr15:76064204-76064239	Q9QXS1-3	Isoform PLEC-1A of Plectin	ENSMUST00000023226.13	ENSMUSG00000022565.16	Plec	-	chr15:76064204-76064239	chr15:76062719-76066099	31	1	exonic peptide	15001	protein_coding	protein_coding	4543	chr15:76056373-76079735	annotated	CDS	reviewed(Swiss-Prot)	-	517.29	5.53	-0.69	86.08	TRUE	TRUE	TRUE	FALSE	FALSE	FALSE	TRUE	TRUE	TRUE
AARQRSQVEEE	chr15:76063457-76063489	Q9QXS1-3	Isoform PLEC-1A of Plectin	ENSMUST00000023226.13	ENSMUSG00000022565.16	Plec	-	chr15:76063457-76063489	chr15:76062719-76066099	31	1	exonic peptide	15001	protein_coding	protein_coding	4543	chr15:76056373-76079735	annotated	CDS	reviewed(Swiss-Prot)	-	517.29	5.53	-0.69	86.08	TRUE	TRUE	TRUE	FALSE	FALSE	FALSE	TRUE	TRUE	TRUE
AAVDAQQQKRSIQE	chr15:76065884-76065925	Q9QXS1-3	Isoform PLEC-1A of Plectin	ENSMUST00000023226.13	ENSMUSG00000022565.16	Plec	-	chr15:76065884-76065925	chr15:76062719-76066099	31	1	exonic peptide	15001	protein_coding	protein_coding	4543	chr15:76056373-76079735	annotated	CDS	reviewed(Swiss-Prot)	-	517.29	5.53	-0.69	86.08	TRUE	TRUE	TRUE	FALSE	FALSE	FALSE	TRUE	TRUE	TRUE
AAVDAQQQKRSIQEE	chr15:76065881-76065925	Q9QXS1-3	Isoform PLEC-1A of Plectin	ENSMUST00000023226.13	ENSMUSG00000022565.16	Plec	-	chr15:76065881-76065925	chr15:76062719-76066099	31	1	exonic peptide	15001	protein_coding	protein_coding	4543	chr15:76056373-76079735	annotated	CDS	reviewed(Swiss-Prot)	-	517.29	5.53	-0.69	86.08	TRUE	TRUE	TRUE	FALSE	FALSE	FALSE	TRUE	TRUE	TRUE
ADKNRSKVIYQSLE	chr15:76075049-76075090	Q9QXS1-3	Isoform PLEC-1A of Plectin	ENSMUST00000023226.13	ENSMUSG00000022565.16	Plec	-	chr15:76075049-76075090	chr15:76075049-76075144	10	1	exonic peptide	15001	protein_coding	protein_coding	4543	chr15:76056373-76079735	annotated	CDS	reviewed(Swiss-Prot)	-	517.29	5.53	-0.69	86.08	TRUE	TRUE	TRUE	FALSE	FALSE	FALSE	TRUE	TRUE	TRUE
AEAELLQQQK	chr15:76063136-76063165	Q9QXS1-3	Isoform PLEC-1A of Plectin	ENSMUST00000023226.13	ENSMUSG00000022565.16	Plec	-	chr15:76063136-76063165	chr15:76062719-76066099	31	1	exonic peptide	15001	protein_coding	protein_coding	4543	chr15:76056373-76079735	annotated	CDS	reviewed(Swiss-Prot)	-	517.29	5.53	-0.69	86.08	TRUE	TRUE	TRUE	FALSE	FALSE	FALSE	TRUE	TRUE	TRUE
AEEAEAQKR	chr15:76065674-76065700	Q9QXS1-3	Isoform PLEC-1A of Plectin	ENSMUST00000023226.13	ENSMUSG00000022565.16	Plec	-	chr15:76065674-76065700	chr15:76062719-76066099	31	1	exonic peptide	15001	protein_coding	protein_coding	4543	chr15:76056373-76079735	annotated	CDS	reviewed(Swiss-Prot)	-	517.29	5.53	-0.69	86.08	TRUE	TRUE	TRUE	FALSE	FALSE	FALSE	TRUE	TRUE	TRUE
AEEDAQR	chr15:76062929-76062949	Q9QXS1-3	Isoform PLEC-1A of Plectin	ENSMUST00000023226.13	ENSMUSG00000022565.16	Plec	-	chr15:76062929-76062949	chr15:76062719-76066099	31	1	exonic peptide	15001	protein_coding	protein_coding	4543	chr15:76056373-76079735	annotated	CDS	reviewed(Swiss-Prot)	-	517.29	5.53	-0.69	86.08	TRUE	TRUE	TRUE	FALSE	FALSE	FALSE	TRUE	TRUE	TRUE
AEEQAVR	chr15:76065089-76065109	Q9QXS1-3	Isoform PLEC-1A of Plectin	ENSMUST00000023226.13	ENSMUSG00000022565.16	Plec	-	chr15:76065089-76065109	chr15:76062719-76066099	31	1	exonic peptide	15001	protein_coding	protein_coding	4543	chr15:76056373-76079735	annotated	CDS	reviewed(Swiss-Prot)	-	517.29	5.53	-0.69	86.08	TRUE	TRUE	TRUE	FALSE	FALSE	FALSE	TRUE	TRUE	TRUE
AEEQLQKLQE	chr15:76071912-76071941	Q9QXS1-3	Isoform PLEC-1A of Plectin	ENSMUST00000023226.13	ENSMUSG00000022565.16	Plec	-	chr15:76071912-76071941	chr15:76071837-76071962	19	1	exonic peptide	15001	protein_coding	protein_coding	4543	chr15:76056373-76079735	annotated	CDS	reviewed(Swiss-Prot)	-	517.29	5.53	-0.69	86.08	TRUE	TRUE	TRUE	FALSE	FALSE	FALSE	TRUE	TRUE	TRUE
AEIQAKAQQVE	chr15:76065821-76065853	Q9QXS1-3	Isoform PLEC-1A of Plectin	ENSMUST00000023226.13	ENSMUSG00000022565.16	Plec	-	chr15:76065821-76065853	chr15:76062719-76066099	31	1	exonic peptide	15001	protein_coding	protein_coding	4543	chr15:76056373-76079735	annotated	CDS	reviewed(Swiss-Prot)	-	517.29	5.53	-0.69	86.08	TRUE	TRUE	TRUE	FALSE	FALSE	FALSE	TRUE	TRUE	TRUE
AEKMKQVAEE	chr15:76063307-76063336	Q9QXS1-3	Isoform PLEC-1A of Plectin	ENSMUST00000023226.13	ENSMUSG00000022565.16	Plec	-	chr15:76063307-76063336	chr15:76062719-76066099	31	1	exonic peptide	15001	protein_coding	protein_coding	4543	chr15:76056373-76079735	annotated	CDS	reviewed(Swiss-Prot)	-	517.29	5.53	-0.69	86.08	TRUE	TRUE	TRUE	FALSE	FALSE	FALSE	TRUE	TRUE	TRUE
AEKVLALPEPSPAAPTLRSE	chr15:76069573-76069632	Q9QXS1-3	Isoform PLEC-1A of Plectin	ENSMUST00000023226.13	ENSMUSG00000022565.16	Plec	-	chr15:76069573-76069632	chr15:76069511-76069689	25	1	exonic peptide	15001	protein_coding	protein_coding	4543	chr15:76056373-76079735	annotated	CDS	reviewed(Swiss-Prot)	-	517.29	5.53	-0.69	86.08	TRUE	TRUE	TRUE	FALSE	FALSE	FALSE	TRUE	TRUE	TRUE
AELELELGR	chr15:76064294-76064320	Q9QXS1-3	Isoform PLEC-1A of Plectin	ENSMUST00000023226.13	ENSMUSG00000022565.16	Plec	-	chr15:76064294-76064320	chr15:76062719-76066099	31	1	exonic peptide	15001	protein_coding	protein_coding	4543	chr15:76056373-76079735	annotated	CDS	reviewed(Swiss-Prot)	-	517.29	5.53	-0.69	86.08	TRUE	TRUE	TRUE	FALSE	FALSE	FALSE	TRUE	TRUE	TRUE
AELLQQQKE	chr15:76063133-76063159	Q9QXS1-3	Isoform PLEC-1A of Plectin	ENSMUST00000023226.13	ENSMUSG00000022565.16	Plec	-	chr15:76063133-76063159	chr15:76062719-76066099	31	1	exonic peptide	15001	protein_coding	protein_coding	4543	chr15:76056373-76079735	annotated	CDS	reviewed(Swiss-Prot)	-	517.29	5.53	-0.69	86.08	TRUE	TRUE	TRUE	FALSE	FALSE	FALSE	TRUE	TRUE	TRUE
AEMEVLLASK	chr15:76064831-76064860	Q9QXS1-3	Isoform PLEC-1A of Plectin	ENSMUST00000023226.13	ENSMUSG00000022565.16	Plec	-	chr15:76064831-76064860	chr15:76062719-76066099	31	1	exonic peptide	15001	protein_coding	protein_coding	4543	chr15:76056373-76079735	annotated	CDS	reviewed(Swiss-Prot)	-	517.29	5.53	-0.69	86.08	TRUE	TRUE	TRUE	FALSE	FALSE	FALSE	TRUE	TRUE	TRUE
AERARQVQVALE	chr15:76065440-76065475	Q9QXS1-3	Isoform PLEC-1A of Plectin	ENSMUST00000023226.13	ENSMUSG00000022565.16	Plec	-	chr15:76065440-76065475	chr15:76062719-76066099	31	1	exonic peptide	15001	protein_coding	protein_coding	4543	chr15:76056373-76079735	annotated	CDS	reviewed(Swiss-Prot)	-	517.29	5.53	-0.69	86.08	TRUE	TRUE	TRUE	FALSE	FALSE	FALSE	TRUE	TRUE	TRUE
AERLKQSAEE	chr15:76063775-76063804	Q9QXS1-3	Isoform PLEC-1A of Plectin	ENSMUST00000023226.13	ENSMUSG00000022565.16	Plec	-	chr15:76063775-76063804	chr15:76062719-76066099	31	1	exonic peptide	15001	protein_coding	protein_coding	4543	chr15:76056373-76079735	annotated	CDS	reviewed(Swiss-Prot)	-	517.29	5.53	-0.69	86.08	TRUE	TRUE	TRUE	FALSE	FALSE	FALSE	TRUE	TRUE	TRUE
AERRLRQAEAE	chr15:76065470-76065502	Q9QXS1-3	Isoform PLEC-1A of Plectin	ENSMUST00000023226.13	ENSMUSG00000022565.16	Plec	-	chr15:76065470-76065502	chr15:76062719-76066099	31	1	exonic peptide	15001	protein_coding	protein_coding	4543	chr15:76056373-76079735	annotated	CDS	reviewed(Swiss-Prot)	-	517.29	5.53	-0.69	86.08	TRUE	TRUE	TRUE	FALSE	FALSE	FALSE	TRUE	TRUE	TRUE
AERVLTE	chr15:76064633-76064653	Q9QXS1-3	Isoform PLEC-1A of Plectin	ENSMUST00000023226.13	ENSMUSG00000022565.16	Plec	-	chr15:76064633-76064653	chr15:76062719-76066099	31	1	exonic peptide	15001	protein_coding	protein_coding	4543	chr15:76056373-76079735	annotated	CDS	reviewed(Swiss-Prot)	-	517.29	5.53	-0.69	86.08	TRUE	TRUE	TRUE	FALSE	FALSE	FALSE	TRUE	TRUE	TRUE
AETEQGEQQR	chr15:76064957-76064986	Q9QXS1-3	Isoform PLEC-1A of Plectin	ENSMUST00000023226.13	ENSMUSG00000022565.16	Plec	-	chr15:76064957-76064986	chr15:76062719-76066099	31	1	exonic peptide	15001	protein_coding	protein_coding	4543	chr15:76056373-76079735	annotated	CDS	reviewed(Swiss-Prot)	-	517.29	5.53	-0.69	86.08	TRUE	TRUE	TRUE	FALSE	FALSE	FALSE	TRUE	TRUE	TRUE
AEVTEAAR	chr15:76063481-76063504	Q9QXS1-3	Isoform PLEC-1A of Plectin	ENSMUST00000023226.13	ENSMUSG00000022565.16	Plec	-	chr15:76063481-76063504	chr15:76062719-76066099	31	1	exonic peptide	15001	protein_coding	protein_coding	4543	chr15:76056373-76079735	annotated	CDS	reviewed(Swiss-Prot)	-	517.29	5.53	-0.69	86.08	TRUE	TRUE	TRUE	FALSE	FALSE	FALSE	TRUE	TRUE	TRUE
AFCGFEDPR	chr15:76056925-76056951	Q9QXS1-3	Isoform PLEC-1A of Plectin	ENSMUST00000023226.13	ENSMUSG00000022565.16	Plec	-	chr15:76056925-76056951	chr15:76055176-76062585	32	1	exonic peptide	15001	protein_coding	protein_coding	4543	chr15:76056373-76079735	annotated	CDS	reviewed(Swiss-Prot)	-	517.29	5.53	-0.69	86.08	TRUE	TRUE	TRUE	FALSE	FALSE	FALSE	TRUE	TRUE	TRUE
AGGFGPEDRLVAE	chr15:76070112-76070150	Q9QXS1-3	Isoform PLEC-1A of Plectin	ENSMUST00000023226.13	ENSMUSG00000022565.16	Plec	-	chr15:76070112-76070150	chr15:76070054-76070237	23	1	exonic peptide	15001	protein_coding	protein_coding	4543	chr15:76056373-76079735	annotated	CDS	reviewed(Swiss-Prot)	-	517.29	5.53	-0.69	86.08	TRUE	TRUE	TRUE	FALSE	FALSE	FALSE	TRUE	TRUE	TRUE
AGILSQEE	chr15:76062010-76062033	Q9QXS1-3	Isoform PLEC-1A of Plectin	ENSMUST00000023226.13	ENSMUSG00000022565.16	Plec	-	chr15:76062010-76062033	chr15:76055176-76062585	32	1	exonic peptide	15001	protein_coding	protein_coding	4543	chr15:76056373-76079735	annotated	CDS	reviewed(Swiss-Prot)	-	517.29	5.53	-0.69	86.08	TRUE	TRUE	TRUE	FALSE	FALSE	FALSE	TRUE	TRUE	TRUE
AGLVGPELHEK	chr15:76060732-76060764	Q9QXS1-3	Isoform PLEC-1A of Plectin	ENSMUST00000023226.13	ENSMUSG00000022565.16	Plec	-	chr15:76060732-76060764	chr15:76055176-76062585	32	1	exonic peptide	15001	protein_coding	protein_coding	4543	chr15:76056373-76079735	annotated	CDS	reviewed(Swiss-Prot)	-	517.29	5.53	-0.69	86.08	TRUE	TRUE	TRUE	FALSE	FALSE	FALSE	TRUE	TRUE	TRUE
AGQKLSIYE	chr15:76060888-76060914	Q9QXS1-3	Isoform PLEC-1A of Plectin	ENSMUST00000023226.13	ENSMUSG00000022565.16	Plec	-	chr15:76060888-76060914	chr15:76055176-76062585	32	1	exonic peptide	15001	protein_coding	protein_coding	4543	chr15:76056373-76079735	annotated	CDS	reviewed(Swiss-Prot)	-	517.29	5.53	-0.69	86.08	TRUE	TRUE	TRUE	FALSE	FALSE	FALSE	TRUE	TRUE	TRUE
AGQRFLE	chr15:76056847-76056867	Q9QXS1-3	Isoform PLEC-1A of Plectin	ENSMUST00000023226.13	ENSMUSG00000022565.16	Plec	-	chr15:76056847-76056867	chr15:76055176-76062585	32	1	exonic peptide	15001	protein_coding	protein_coding	4543	chr15:76056373-76079735	annotated	CDS	reviewed(Swiss-Prot)	-	517.29	5.53	-0.69	86.08	TRUE	TRUE	TRUE	FALSE	FALSE	FALSE	TRUE	TRUE	TRUE
AGTLSITEFADMLSGNAGGFR	chr15:76057282-76057344	Q9QXS1-3	Isoform PLEC-1A of Plectin	ENSMUST00000023226.13	ENSMUSG00000022565.16	Plec	-	chr15:76057282-76057344	chr15:76055176-76062585	32	1	exonic peptide	15001	protein_coding	protein_coding	4543	chr15:76056373-76079735	annotated	CDS	reviewed(Swiss-Prot)	-	517.29	5.53	-0.69	86.08	TRUE	TRUE	TRUE	FALSE	FALSE	FALSE	TRUE	TRUE	TRUE
AGVGAPVTQVTLQSTQR	chr15:76073269-76073319	Q9QXS1-3	Isoform PLEC-1A of Plectin	ENSMUST00000023226.13	ENSMUSG00000022565.16	Plec	-	chr15:76073269-76073319	chr15:76073071-76073380	14	1	exonic peptide	15001	protein_coding	protein_coding	4543	chr15:76056373-76079735	annotated	CDS	reviewed(Swiss-Prot)	-	517.29	5.53	-0.69	86.08	TRUE	TRUE	TRUE	FALSE	FALSE	FALSE	TRUE	TRUE	TRUE
AGVVGPELHEK	chr15:76059739-76059771	Q9QXS1-3	Isoform PLEC-1A of Plectin	ENSMUST00000023226.13	ENSMUSG00000022565.16	Plec	-	chr15:76059739-76059771	chr15:76055176-76062585	32	1	exonic peptide	15001	protein_coding	protein_coding	4543	chr15:76056373-76079735	annotated	CDS	reviewed(Swiss-Prot)	-	517.29	5.53	-0.69	86.08	TRUE	TRUE	TRUE	FALSE	FALSE	FALSE	TRUE	TRUE	TRUE
AHAFVVQQR	chr15:76063961-76063987	Q9QXS1-3	Isoform PLEC-1A of Plectin	ENSMUST00000023226.13	ENSMUSG00000022565.16	Plec	-	chr15:76063961-76063987	chr15:76062719-76066099	31	1	exonic peptide	15001	protein_coding	protein_coding	4543	chr15:76056373-76079735	annotated	CDS	reviewed(Swiss-Prot)	-	517.29	5.53	-0.69	86.08	TRUE	TRUE	TRUE	FALSE	FALSE	FALSE	TRUE	TRUE	TRUE
AHAQAKAQAE	chr15:76065983-76066012	Q9QXS1-3	Isoform PLEC-1A of Plectin	ENSMUST00000023226.13	ENSMUSG00000022565.16	Plec	-	chr15:76065983-76066012	chr15:76062719-76066099	31	1	exonic peptide	15001	protein_coding	protein_coding	4543	chr15:76056373-76079735	annotated	CDS	reviewed(Swiss-Prot)	-	517.29	5.53	-0.69	86.08	TRUE	TRUE	TRUE	FALSE	FALSE	FALSE	TRUE	TRUE	TRUE
AHAQAKAQAELE	chr15:76065977-76066012	Q9QXS1-3	Isoform PLEC-1A of Plectin	ENSMUST00000023226.13	ENSMUSG00000022565.16	Plec	-	chr15:76065977-76066012	chr15:76062719-76066099	31	1	exonic peptide	15001	protein_coding	protein_coding	4543	chr15:76056373-76079735	annotated	CDS	reviewed(Swiss-Prot)	-	517.29	5.53	-0.69	86.08	TRUE	TRUE	TRUE	FALSE	FALSE	FALSE	TRUE	TRUE	TRUE
AIVQLKPR	chr15:76070877-76070900	Q9QXS1-3	Isoform PLEC-1A of Plectin	ENSMUST00000023226.13	ENSMUSG00000022565.16	Plec	-	chr15:76070877-76070900	chr15:76070811-76070963	20	1	exonic peptide	15001	protein_coding	protein_coding	4543	chr15:76056373-76079735	annotated	CDS	reviewed(Swiss-Prot)	-	517.29	5.53	-0.69	86.08	TRUE	TRUE	TRUE	FALSE	FALSE	FALSE	TRUE	TRUE	TRUE
AKLEQLFQDEVAK	chr15:76062433-76062471	Q9QXS1-3	Isoform PLEC-1A of Plectin	ENSMUST00000023226.13	ENSMUSG00000022565.16	Plec	-	chr15:76062433-76062471	chr15:76055176-76062585	32	1	exonic peptide	15001	protein_coding	protein_coding	4543	chr15:76056373-76079735	annotated	CDS	reviewed(Swiss-Prot)	-	517.29	5.53	-0.69	86.08	TRUE	TRUE	TRUE	FALSE	FALSE	FALSE	TRUE	TRUE	TRUE
AKLLQLKSE	chr15:76062722-76062748	Q9QXS1-3	Isoform PLEC-1A of Plectin	ENSMUST00000023226.13	ENSMUSG00000022565.16	Plec	-	chr15:76062722-76062748	chr15:76062719-76066099	31	1	exonic peptide	15001	protein_coding	protein_coding	4543	chr15:76056373-76079735	annotated	CDS	reviewed(Swiss-Prot)	-	517.29	5.53	-0.69	86.08	TRUE	TRUE	TRUE	FALSE	FALSE	FALSE	TRUE	TRUE	TRUE
AKLLQLKSEE	chr15:76062719-76062748	Q9QXS1-3	Isoform PLEC-1A of Plectin	ENSMUST00000023226.13	ENSMUSG00000022565.16	Plec	-	chr15:76062719-76062748	chr15:76062719-76066099	31	1	exonic peptide	15001	protein_coding	protein_coding	4543	chr15:76056373-76079735	annotated	CDS	reviewed(Swiss-Prot)	-	517.29	5.53	-0.69	86.08	TRUE	TRUE	TRUE	FALSE	FALSE	FALSE	TRUE	TRUE	TRUE
ALAEEAKR	chr15:76064699-76064722	Q9QXS1-3	Isoform PLEC-1A of Plectin	ENSMUST00000023226.13	ENSMUSG00000022565.16	Plec	-	chr15:76064699-76064722	chr15:76062719-76066099	31	1	exonic peptide	15001	protein_coding	protein_coding	4543	chr15:76056373-76079735	annotated	CDS	reviewed(Swiss-Prot)	-	517.29	5.53	-0.69	86.08	TRUE	TRUE	TRUE	FALSE	FALSE	FALSE	TRUE	TRUE	TRUE
ALDRSMVEE	chr15:76056643-76056669	Q9QXS1-3	Isoform PLEC-1A of Plectin	ENSMUST00000023226.13	ENSMUSG00000022565.16	Plec	-	chr15:76056643-76056669	chr15:76055176-76062585	32	1	exonic peptide	15001	protein_coding	protein_coding	4543	chr15:76056373-76079735	annotated	CDS	reviewed(Swiss-Prot)	-	517.29	5.53	-0.69	86.08	TRUE	TRUE	TRUE	FALSE	FALSE	FALSE	TRUE	TRUE	TRUE
ALKKDLLQPE	chr15:76060858-76060887	Q9QXS1-3	Isoform PLEC-1A of Plectin	ENSMUST00000023226.13	ENSMUSG00000022565.16	Plec	-	chr15:76060858-76060887	chr15:76055176-76062585	32	1	exonic peptide	15001	protein_coding	protein_coding	4543	chr15:76056373-76079735	annotated	CDS	reviewed(Swiss-Prot)	-	517.29	5.53	-0.69	86.08	TRUE	TRUE	TRUE	FALSE	FALSE	FALSE	TRUE	TRUE	TRUE
ALLEEIER	chr15:76067622-76067645	Q9QXS1-3	Isoform PLEC-1A of Plectin	ENSMUST00000023226.13	ENSMUSG00000022565.16	Plec	-	chr15:76067622-76067645	chr15:76067562-76067645	28	1	exonic peptide	15001	protein_coding	protein_coding	4543	chr15:76056373-76079735	annotated	CDS	reviewed(Swiss-Prot)	-	517.29	5.53	-0.69	86.08	TRUE	TRUE	TRUE	FALSE	FALSE	FALSE	TRUE	TRUE	TRUE
ALQALDELR	chr15:76065518-76065544	Q9QXS1-3	Isoform PLEC-1A of Plectin	ENSMUST00000023226.13	ENSMUSG00000022565.16	Plec	-	chr15:76065518-76065544	chr15:76062719-76066099	31	1	exonic peptide	15001	protein_coding	protein_coding	4543	chr15:76056373-76079735	annotated	CDS	reviewed(Swiss-Prot)	-	517.29	5.53	-0.69	86.08	TRUE	TRUE	TRUE	FALSE	FALSE	FALSE	TRUE	TRUE	TRUE
ALRLRLQAEE	chr15:76065194-76065223	Q9QXS1-3	Isoform PLEC-1A of Plectin	ENSMUST00000023226.13	ENSMUSG00000022565.16	Plec	-	chr15:76065194-76065223	chr15:76062719-76066099	31	1	exonic peptide	15001	protein_coding	protein_coding	4543	chr15:76056373-76079735	annotated	CDS	reviewed(Swiss-Prot)	-	517.29	5.53	-0.69	86.08	TRUE	TRUE	TRUE	FALSE	FALSE	FALSE	TRUE	TRUE	TRUE
ALVPAAELLDSGVISHELYQQLQR	chr15:76061008-76061079	Q9QXS1-3	Isoform PLEC-1A of Plectin	ENSMUST00000023226.13	ENSMUSG00000022565.16	Plec	-	chr15:76061008-76061079	chr15:76055176-76062585	32	1	exonic peptide	15001	protein_coding	protein_coding	4543	chr15:76056373-76079735	annotated	CDS	reviewed(Swiss-Prot)	-	517.29	5.53	-0.69	86.08	TRUE	TRUE	TRUE	FALSE	FALSE	FALSE	TRUE	TRUE	TRUE
AMHRNLVDNITGQRLLE	chr15:76057075-76057125	Q9QXS1-3	Isoform PLEC-1A of Plectin	ENSMUST00000023226.13	ENSMUSG00000022565.16	Plec	-	chr15:76057075-76057125	chr15:76055176-76062585	32	1	exonic peptide	15001	protein_coding	protein_coding	4543	chr15:76056373-76079735	annotated	CDS	reviewed(Swiss-Prot)	-	517.29	5.53	-0.69	86.08	TRUE	TRUE	TRUE	FALSE	FALSE	FALSE	TRUE	TRUE	TRUE
AMPRVPGAQDGVRANE	chr15:76075334-76075486	Q9QXS1-3	Isoform PLEC-1A of Plectin	ENSMUST00000023226.13	ENSMUSG00000022565.16	Plec	-	chr15:76075442-76075486,chr15:76075334-76075336	chr15:76075442-76075548,chr15:76075217-76075336	8,9	2	exon-spanning peptide	15001	protein_coding	protein_coding	4543	chr15:76056373-76079735	annotated	CDS	reviewed(Swiss-Prot)	-	517.29	5.53	-0.69	86.08	TRUE	TRUE	TRUE	FALSE	FALSE	FALSE	TRUE	TRUE	TRUE
AMTVWELISSEYFTEEQR	chr15:76060213-76060266	Q9QXS1-3	Isoform PLEC-1A of Plectin	ENSMUST00000023226.13	ENSMUSG00000022565.16	Plec	-	chr15:76060213-76060266	chr15:76055176-76062585	32	1	exonic peptide	15001	protein_coding	protein_coding	4543	chr15:76056373-76079735	annotated	CDS	reviewed(Swiss-Prot)	-	517.29	5.53	-0.69	86.08	TRUE	TRUE	TRUE	FALSE	FALSE	FALSE	TRUE	TRUE	TRUE
ANELQLR	chr15:76075322-76075447	Q9QXS1-3	Isoform PLEC-1A of Plectin	ENSMUST00000023226.13	ENSMUSG00000022565.16	Plec	-	chr15:76075442-76075447,chr15:76075322-76075336	chr15:76075442-76075548,chr15:76075217-76075336	8,9	2	exon-spanning peptide	15001	protein_coding	protein_coding	4543	chr15:76056373-76079735	annotated	CDS	reviewed(Swiss-Prot)	-	517.29	5.53	-0.69	86.08	TRUE	TRUE	TRUE	FALSE	FALSE	FALSE	TRUE	TRUE	TRUE
APVPASELLDAK	chr15:76060051-76060086	Q9QXS1-3	Isoform PLEC-1A of Plectin	ENSMUST00000023226.13	ENSMUSG00000022565.16	Plec	-	chr15:76060051-76060086	chr15:76055176-76062585	32	1	exonic peptide	15001	protein_coding	protein_coding	4543	chr15:76056373-76079735	annotated	CDS	reviewed(Swiss-Prot)	-	517.29	5.53	-0.69	86.08	TRUE	TRUE	TRUE	FALSE	FALSE	FALSE	TRUE	TRUE	TRUE
APVPASELLDAKILSR	chr15:76060039-76060086	Q9QXS1-3	Isoform PLEC-1A of Plectin	ENSMUST00000023226.13	ENSMUSG00000022565.16	Plec	-	chr15:76060039-76060086	chr15:76055176-76062585	32	1	exonic peptide	15001	protein_coding	protein_coding	4543	chr15:76056373-76079735	annotated	CDS	reviewed(Swiss-Prot)	-	517.29	5.53	-0.69	86.08	TRUE	TRUE	TRUE	FALSE	FALSE	FALSE	TRUE	TRUE	TRUE
AQAASGFLLDPVRNRRLTVNE	chr15:76061758-76061820	Q9QXS1-3	Isoform PLEC-1A of Plectin	ENSMUST00000023226.13	ENSMUSG00000022565.16	Plec	-	chr15:76061758-76061820	chr15:76055176-76062585	32	1	exonic peptide	15001	protein_coding	protein_coding	4543	chr15:76056373-76079735	annotated	CDS	reviewed(Swiss-Prot)	-	517.29	5.53	-0.69	86.08	TRUE	TRUE	TRUE	FALSE	FALSE	FALSE	TRUE	TRUE	TRUE
AQAATGFLLD	chr15:76058809-76058838	Q9QXS1-3	Isoform PLEC-1A of Plectin	ENSMUST00000023226.13	ENSMUSG00000022565.16	Plec	-	chr15:76058809-76058838	chr15:76055176-76062585	32	1	exonic peptide	15001	protein_coding	protein_coding	4543	chr15:76056373-76079735	annotated	CDS	reviewed(Swiss-Prot)	-	517.29	5.53	-0.69	86.08	TRUE	TRUE	TRUE	FALSE	FALSE	FALSE	TRUE	TRUE	TRUE
AQAATGFLLDPVKGE	chr15:76058794-76058838	Q9QXS1-3	Isoform PLEC-1A of Plectin	ENSMUST00000023226.13	ENSMUSG00000022565.16	Plec	-	chr15:76058794-76058838	chr15:76055176-76062585	32	1	exonic peptide	15001	protein_coding	protein_coding	4543	chr15:76056373-76079735	annotated	CDS	reviewed(Swiss-Prot)	-	517.29	5.53	-0.69	86.08	TRUE	TRUE	TRUE	FALSE	FALSE	FALSE	TRUE	TRUE	TRUE
AQAATGFLLDPVKGERLTVD	chr15:76058779-76058838	Q9QXS1-3	Isoform PLEC-1A of Plectin	ENSMUST00000023226.13	ENSMUSG00000022565.16	Plec	-	chr15:76058779-76058838	chr15:76055176-76062585	32	1	exonic peptide	15001	protein_coding	protein_coding	4543	chr15:76056373-76079735	annotated	CDS	reviewed(Swiss-Prot)	-	517.29	5.53	-0.69	86.08	TRUE	TRUE	TRUE	FALSE	FALSE	FALSE	TRUE	TRUE	TRUE
AQAATGFLVDPVRNQRLYVHE	chr15:76059781-76059843	Q9QXS1-3	Isoform PLEC-1A of Plectin	ENSMUST00000023226.13	ENSMUSG00000022565.16	Plec	-	chr15:76059781-76059843	chr15:76055176-76062585	32	1	exonic peptide	15001	protein_coding	protein_coding	4543	chr15:76056373-76079735	annotated	CDS	reviewed(Swiss-Prot)	-	517.29	5.53	-0.69	86.08	TRUE	TRUE	TRUE	FALSE	FALSE	FALSE	TRUE	TRUE	TRUE
AQAATGYVIDPIKGLKLTVE	chr15:76058050-76058109	Q9QXS1-3	Isoform PLEC-1A of Plectin	ENSMUST00000023226.13	ENSMUSG00000022565.16	Plec	-	chr15:76058050-76058109	chr15:76055176-76062585	32	1	exonic peptide	15001	protein_coding	protein_coding	4543	chr15:76056373-76079735	annotated	CDS	reviewed(Swiss-Prot)	-	517.29	5.53	-0.69	86.08	TRUE	TRUE	TRUE	FALSE	FALSE	FALSE	TRUE	TRUE	TRUE
AQAATGYVIDPIKGLKLTVEE	chr15:76058047-76058109	Q9QXS1-3	Isoform PLEC-1A of Plectin	ENSMUST00000023226.13	ENSMUSG00000022565.16	Plec	-	chr15:76058047-76058109	chr15:76055176-76062585	32	1	exonic peptide	15001	protein_coding	protein_coding	4543	chr15:76056373-76079735	annotated	CDS	reviewed(Swiss-Prot)	-	517.29	5.53	-0.69	86.08	TRUE	TRUE	TRUE	FALSE	FALSE	FALSE	TRUE	TRUE	TRUE
AQACTGGIIDPSTGE	chr15:76057030-76057074	Q9QXS1-3	Isoform PLEC-1A of Plectin	ENSMUST00000023226.13	ENSMUSG00000022565.16	Plec	-	chr15:76057030-76057074	chr15:76055176-76062585	32	1	exonic peptide	15001	protein_coding	protein_coding	4543	chr15:76056373-76079735	annotated	CDS	reviewed(Swiss-Prot)	-	517.29	5.53	-0.69	86.08	TRUE	TRUE	TRUE	FALSE	FALSE	FALSE	TRUE	TRUE	TRUE
AQAEAQQPVFNTLR	chr15:76068029-76068070	Q9QXS1-3	Isoform PLEC-1A of Plectin	ENSMUST00000023226.13	ENSMUSG00000022565.16	Plec	-	chr15:76068029-76068070	chr15:76067723-76068079	27	1	exonic peptide	15001	protein_coding	protein_coding	4543	chr15:76056373-76079735	annotated	CDS	reviewed(Swiss-Prot)	-	517.29	5.53	-0.69	86.08	TRUE	TRUE	TRUE	FALSE	FALSE	FALSE	TRUE	TRUE	TRUE
AQAEAQQPVFNTLRDELR	chr15:76068017-76068070	Q9QXS1-3	Isoform PLEC-1A of Plectin	ENSMUST00000023226.13	ENSMUSG00000022565.16	Plec	-	chr15:76068017-76068070	chr15:76067723-76068079	27	1	exonic peptide	15001	protein_coding	protein_coding	4543	chr15:76056373-76079735	annotated	CDS	reviewed(Swiss-Prot)	-	517.29	5.53	-0.69	86.08	TRUE	TRUE	TRUE	FALSE	FALSE	FALSE	TRUE	TRUE	TRUE
AQAELEAQELQR	chr15:76065959-76065994	Q9QXS1-3	Isoform PLEC-1A of Plectin	ENSMUST00000023226.13	ENSMUSG00000022565.16	Plec	-	chr15:76065959-76065994	chr15:76062719-76066099	31	1	exonic peptide	15001	protein_coding	protein_coding	4543	chr15:76056373-76079735	annotated	CDS	reviewed(Swiss-Prot)	-	517.29	5.53	-0.69	86.08	TRUE	TRUE	TRUE	FALSE	FALSE	FALSE	TRUE	TRUE	TRUE
AQAEQAALK	chr15:76063670-76063696	Q9QXS1-3	Isoform PLEC-1A of Plectin	ENSMUST00000023226.13	ENSMUSG00000022565.16	Plec	-	chr15:76063670-76063696	chr15:76062719-76066099	31	1	exonic peptide	15001	protein_coding	protein_coding	4543	chr15:76056373-76079735	annotated	CDS	reviewed(Swiss-Prot)	-	517.29	5.53	-0.69	86.08	TRUE	TRUE	TRUE	FALSE	FALSE	FALSE	TRUE	TRUE	TRUE
AQAEVEGLGK	chr15:76069657-76069686	Q9QXS1-3	Isoform PLEC-1A of Plectin	ENSMUST00000023226.13	ENSMUSG00000022565.16	Plec	-	chr15:76069657-76069686	chr15:76069511-76069689	25	1	exonic peptide	15001	protein_coding	protein_coding	4543	chr15:76056373-76079735	annotated	CDS	reviewed(Swiss-Prot)	-	517.29	5.53	-0.69	86.08	TRUE	TRUE	TRUE	FALSE	FALSE	FALSE	TRUE	TRUE	TRUE
AQAEVEGLGKGVAR	chr15:76069645-76069686	Q9QXS1-3	Isoform PLEC-1A of Plectin	ENSMUST00000023226.13	ENSMUSG00000022565.16	Plec	-	chr15:76069645-76069686	chr15:76069511-76069689	25	1	exonic peptide	15001	protein_coding	protein_coding	4543	chr15:76056373-76079735	annotated	CDS	reviewed(Swiss-Prot)	-	517.29	5.53	-0.69	86.08	TRUE	TRUE	TRUE	FALSE	FALSE	FALSE	TRUE	TRUE	TRUE
AQAGTGHIID	chr15:76060807-76060836	Q9QXS1-3	Isoform PLEC-1A of Plectin	ENSMUST00000023226.13	ENSMUSG00000022565.16	Plec	-	chr15:76060807-76060836	chr15:76055176-76062585	32	1	exonic peptide	15001	protein_coding	protein_coding	4543	chr15:76056373-76079735	annotated	CDS	reviewed(Swiss-Prot)	-	517.29	5.53	-0.69	86.08	TRUE	TRUE	TRUE	FALSE	FALSE	FALSE	TRUE	TRUE	TRUE
AQAGTGHIIDPATSARLTVD	chr15:76060777-76060836	Q9QXS1-3	Isoform PLEC-1A of Plectin	ENSMUST00000023226.13	ENSMUSG00000022565.16	Plec	-	chr15:76060777-76060836	chr15:76055176-76062585	32	1	exonic peptide	15001	protein_coding	protein_coding	4543	chr15:76056373-76079735	annotated	CDS	reviewed(Swiss-Prot)	-	517.29	5.53	-0.69	86.08	TRUE	TRUE	TRUE	FALSE	FALSE	FALSE	TRUE	TRUE	TRUE
AQAGTGHIIDPATSARLTVDE	chr15:76060774-76060836	Q9QXS1-3	Isoform PLEC-1A of Plectin	ENSMUST00000023226.13	ENSMUSG00000022565.16	Plec	-	chr15:76060774-76060836	chr15:76055176-76062585	32	1	exonic peptide	15001	protein_coding	protein_coding	4543	chr15:76056373-76079735	annotated	CDS	reviewed(Swiss-Prot)	-	517.29	5.53	-0.69	86.08	TRUE	TRUE	TRUE	FALSE	FALSE	FALSE	TRUE	TRUE	TRUE
AQAVPATLQE	chr15:76068194-76068223	Q9QXS1-3	Isoform PLEC-1A of Plectin	ENSMUST00000023226.13	ENSMUSG00000022565.16	Plec	-	chr15:76068194-76068223	chr15:76068167-76068305	26	1	exonic peptide	15001	protein_coding	protein_coding	4543	chr15:76056373-76079735	annotated	CDS	reviewed(Swiss-Prot)	-	517.29	5.53	-0.69	86.08	TRUE	TRUE	TRUE	FALSE	FALSE	FALSE	TRUE	TRUE	TRUE
AQAVPATLQELE	chr15:76068188-76068223	Q9QXS1-3	Isoform PLEC-1A of Plectin	ENSMUST00000023226.13	ENSMUSG00000022565.16	Plec	-	chr15:76068188-76068223	chr15:76068167-76068305	26	1	exonic peptide	15001	protein_coding	protein_coding	4543	chr15:76056373-76079735	annotated	CDS	reviewed(Swiss-Prot)	-	517.29	5.53	-0.69	86.08	TRUE	TRUE	TRUE	FALSE	FALSE	FALSE	TRUE	TRUE	TRUE
AQEAVARLE	chr15:76070461-76070579	Q9QXS1-3	Isoform PLEC-1A of Plectin	ENSMUST00000023226.13	ENSMUSG00000022565.16	Plec	-	chr15:76070560-76070579,chr15:76070461-76070467	chr15:76070560-76070714,chr15:76070341-76070467	21,22	2	exon-spanning peptide	15001	protein_coding	protein_coding	4543	chr15:76056373-76079735	annotated	CDS	reviewed(Swiss-Prot)	-	517.29	5.53	-0.69	86.08	TRUE	TRUE	TRUE	FALSE	FALSE	FALSE	TRUE	TRUE	TRUE
AQFDQLK	chr15:76060018-76060038	Q9QXS1-3	Isoform PLEC-1A of Plectin	ENSMUST00000023226.13	ENSMUSG00000022565.16	Plec	-	chr15:76060018-76060038	chr15:76055176-76062585	32	1	exonic peptide	15001	protein_coding	protein_coding	4543	chr15:76056373-76079735	annotated	CDS	reviewed(Swiss-Prot)	-	517.29	5.53	-0.69	86.08	TRUE	TRUE	TRUE	FALSE	FALSE	FALSE	TRUE	TRUE	TRUE
AQFDQLKDGK	chr15:76060009-76060038	Q9QXS1-3	Isoform PLEC-1A of Plectin	ENSMUST00000023226.13	ENSMUSG00000022565.16	Plec	-	chr15:76060009-76060038	chr15:76055176-76062585	32	1	exonic peptide	15001	protein_coding	protein_coding	4543	chr15:76056373-76079735	annotated	CDS	reviewed(Swiss-Prot)	-	517.29	5.53	-0.69	86.08	TRUE	TRUE	TRUE	FALSE	FALSE	FALSE	TRUE	TRUE	TRUE
AQIATGGIID	chr15:76061563-76061592	Q9QXS1-3	Isoform PLEC-1A of Plectin	ENSMUST00000023226.13	ENSMUSG00000022565.16	Plec	-	chr15:76061563-76061592	chr15:76055176-76062585	32	1	exonic peptide	15001	protein_coding	protein_coding	4543	chr15:76056373-76079735	annotated	CDS	reviewed(Swiss-Prot)	-	517.29	5.53	-0.69	86.08	TRUE	TRUE	TRUE	FALSE	FALSE	FALSE	TRUE	TRUE	TRUE
AQIATGGIIDPVHSHRVPVD	chr15:76061533-76061592	Q9QXS1-3	Isoform PLEC-1A of Plectin	ENSMUST00000023226.13	ENSMUSG00000022565.16	Plec	-	chr15:76061533-76061592	chr15:76055176-76062585	32	1	exonic peptide	15001	protein_coding	protein_coding	4543	chr15:76056373-76079735	annotated	CDS	reviewed(Swiss-Prot)	-	517.29	5.53	-0.69	86.08	TRUE	TRUE	TRUE	FALSE	FALSE	FALSE	TRUE	TRUE	TRUE
AQLATGGIVDPRLGFHLPLE	chr15:76058551-76058610	Q9QXS1-3	Isoform PLEC-1A of Plectin	ENSMUST00000023226.13	ENSMUSG00000022565.16	Plec	-	chr15:76058551-76058610	chr15:76055176-76062585	32	1	exonic peptide	15001	protein_coding	protein_coding	4543	chr15:76056373-76079735	annotated	CDS	reviewed(Swiss-Prot)	-	517.29	5.53	-0.69	86.08	TRUE	TRUE	TRUE	FALSE	FALSE	FALSE	TRUE	TRUE	TRUE
AQLEPVASPAK	chr15:76067333-76067365	Q9QXS1-3	Isoform PLEC-1A of Plectin	ENSMUST00000023226.13	ENSMUSG00000022565.16	Plec	-	chr15:76067333-76067365	chr15:76067291-76067395	29	1	exonic peptide	15001	protein_coding	protein_coding	4543	chr15:76056373-76079735	annotated	CDS	reviewed(Swiss-Prot)	-	517.29	5.53	-0.69	86.08	TRUE	TRUE	TRUE	FALSE	FALSE	FALSE	TRUE	TRUE	TRUE
AQLGSHRGMHQSIE	chr15:76073110-76073151	Q9QXS1-3	Isoform PLEC-1A of Plectin	ENSMUST00000023226.13	ENSMUSG00000022565.16	Plec	-	chr15:76073110-76073151	chr15:76073071-76073380	14	1	exonic peptide	15001	protein_coding	protein_coding	4543	chr15:76056373-76079735	annotated	CDS	reviewed(Swiss-Prot)	-	517.29	5.53	-0.69	86.08	TRUE	TRUE	TRUE	FALSE	FALSE	FALSE	TRUE	TRUE	TRUE
AQLGSHRGMHQSIEE	chr15:76073107-76073151	Q9QXS1-3	Isoform PLEC-1A of Plectin	ENSMUST00000023226.13	ENSMUSG00000022565.16	Plec	-	chr15:76073107-76073151	chr15:76073071-76073380	14	1	exonic peptide	15001	protein_coding	protein_coding	4543	chr15:76056373-76079735	annotated	CDS	reviewed(Swiss-Prot)	-	517.29	5.53	-0.69	86.08	TRUE	TRUE	TRUE	FALSE	FALSE	FALSE	TRUE	TRUE	TRUE
AQLSTGGIVDPSKSHRVPLD	chr15:76060549-76060608	Q9QXS1-3	Isoform PLEC-1A of Plectin	ENSMUST00000023226.13	ENSMUSG00000022565.16	Plec	-	chr15:76060549-76060608	chr15:76055176-76062585	32	1	exonic peptide	15001	protein_coding	protein_coding	4543	chr15:76056373-76079735	annotated	CDS	reviewed(Swiss-Prot)	-	517.29	5.53	-0.69	86.08	TRUE	TRUE	TRUE	FALSE	FALSE	FALSE	TRUE	TRUE	TRUE
AQQPVFNTLRDE	chr15:76068023-76068058	Q9QXS1-3	Isoform PLEC-1A of Plectin	ENSMUST00000023226.13	ENSMUSG00000022565.16	Plec	-	chr15:76068023-76068058	chr15:76067723-76068079	27	1	exonic peptide	15001	protein_coding	protein_coding	4543	chr15:76056373-76079735	annotated	CDS	reviewed(Swiss-Prot)	-	517.29	5.53	-0.69	86.08	TRUE	TRUE	TRUE	FALSE	FALSE	FALSE	TRUE	TRUE	TRUE
AQQPVFNTLRDELRGAQE	chr15:76068005-76068058	Q9QXS1-3	Isoform PLEC-1A of Plectin	ENSMUST00000023226.13	ENSMUSG00000022565.16	Plec	-	chr15:76068005-76068058	chr15:76067723-76068079	27	1	exonic peptide	15001	protein_coding	protein_coding	4543	chr15:76056373-76079735	annotated	CDS	reviewed(Swiss-Prot)	-	517.29	5.53	-0.69	86.08	TRUE	TRUE	TRUE	FALSE	FALSE	FALSE	TRUE	TRUE	TRUE
AQQQAEAER	chr15:76065278-76065304	Q9QXS1-3	Isoform PLEC-1A of Plectin	ENSMUST00000023226.13	ENSMUSG00000022565.16	Plec	-	chr15:76065278-76065304	chr15:76062719-76066099	31	1	exonic peptide	15001	protein_coding	protein_coding	4543	chr15:76056373-76079735	annotated	CDS	reviewed(Swiss-Prot)	-	517.29	5.53	-0.69	86.08	TRUE	TRUE	TRUE	FALSE	FALSE	FALSE	TRUE	TRUE	TRUE
AQQQKRSIQEE	chr15:76065881-76065913	Q9QXS1-3	Isoform PLEC-1A of Plectin	ENSMUST00000023226.13	ENSMUSG00000022565.16	Plec	-	chr15:76065881-76065913	chr15:76062719-76066099	31	1	exonic peptide	15001	protein_coding	protein_coding	4543	chr15:76056373-76079735	annotated	CDS	reviewed(Swiss-Prot)	-	517.29	5.53	-0.69	86.08	TRUE	TRUE	TRUE	FALSE	FALSE	FALSE	TRUE	TRUE	TRUE
AQQVEAAER	chr15:76065809-76065835	Q9QXS1-3	Isoform PLEC-1A of Plectin	ENSMUST00000023226.13	ENSMUSG00000022565.16	Plec	-	chr15:76065809-76065835	chr15:76062719-76066099	31	1	exonic peptide	15001	protein_coding	protein_coding	4543	chr15:76056373-76079735	annotated	CDS	reviewed(Swiss-Prot)	-	517.29	5.53	-0.69	86.08	TRUE	TRUE	TRUE	FALSE	FALSE	FALSE	TRUE	TRUE	TRUE
AQVATGGIID	chr15:76059586-76059615	Q9QXS1-3	Isoform PLEC-1A of Plectin	ENSMUST00000023226.13	ENSMUSG00000022565.16	Plec	-	chr15:76059586-76059615	chr15:76055176-76062585	32	1	exonic peptide	15001	protein_coding	protein_coding	4543	chr15:76056373-76079735	annotated	CDS	reviewed(Swiss-Prot)	-	517.29	5.53	-0.69	86.08	TRUE	TRUE	TRUE	FALSE	FALSE	FALSE	TRUE	TRUE	TRUE
AQVATGGIIDPVHSHRLPVD	chr15:76059556-76059615	Q9QXS1-3	Isoform PLEC-1A of Plectin	ENSMUST00000023226.13	ENSMUSG00000022565.16	Plec	-	chr15:76059556-76059615	chr15:76055176-76062585	32	1	exonic peptide	15001	protein_coding	protein_coding	4543	chr15:76056373-76079735	annotated	CDS	reviewed(Swiss-Prot)	-	517.29	5.53	-0.69	86.08	TRUE	TRUE	TRUE	FALSE	FALSE	FALSE	TRUE	TRUE	TRUE
AQVEQELTTLR	chr15:76063568-76063600	Q9QXS1-3	Isoform PLEC-1A of Plectin	ENSMUST00000023226.13	ENSMUSG00000022565.16	Plec	-	chr15:76063568-76063600	chr15:76062719-76066099	31	1	exonic peptide	15001	protein_coding	protein_coding	4543	chr15:76056373-76079735	annotated	CDS	reviewed(Swiss-Prot)	-	517.29	5.53	-0.69	86.08	TRUE	TRUE	TRUE	FALSE	FALSE	FALSE	TRUE	TRUE	TRUE
AREEAER	chr15:76065257-76065277	Q9QXS1-3	Isoform PLEC-1A of Plectin	ENSMUST00000023226.13	ENSMUSG00000022565.16	Plec	-	chr15:76065257-76065277	chr15:76062719-76066099	31	1	exonic peptide	15001	protein_coding	protein_coding	4543	chr15:76056373-76079735	annotated	CDS	reviewed(Swiss-Prot)	-	517.29	5.53	-0.69	86.08	TRUE	TRUE	FALSE	FALSE	FALSE	FALSE	TRUE	TRUE	TRUE
ARIISLE	chr15:76059031-76059051	Q9QXS1-3	Isoform PLEC-1A of Plectin	ENSMUST00000023226.13	ENSMUSG00000022565.16	Plec	-	chr15:76059031-76059051	chr15:76055176-76062585	32	1	exonic peptide	15001	protein_coding	protein_coding	4543	chr15:76056373-76079735	annotated	CDS	reviewed(Swiss-Prot)	-	517.29	5.53	-0.69	86.08	TRUE	TRUE	TRUE	FALSE	FALSE	FALSE	TRUE	TRUE	TRUE
ARNDESQLSPATR	chr15:76072962-76073085	Q9QXS1-3	Isoform PLEC-1A of Plectin	ENSMUST00000023226.13	ENSMUSG00000022565.16	Plec	-	chr15:76073071-76073085,chr15:76072962-76072985	chr15:76073071-76073380,chr15:76072908-76072985	14,15	2	exon-spanning peptide	15001	protein_coding	protein_coding	4543	chr15:76056373-76079735	annotated	CDS	reviewed(Swiss-Prot)	-	517.29	5.53	-0.69	86.08	TRUE	TRUE	TRUE	FALSE	FALSE	FALSE	TRUE	TRUE	TRUE
ARQEEVYSELQAR	chr15:76060321-76060359	Q9QXS1-3	Isoform PLEC-1A of Plectin	ENSMUST00000023226.13	ENSMUSG00000022565.16	Plec	-	chr15:76060321-76060359	chr15:76055176-76062585	32	1	exonic peptide	15001	protein_coding	protein_coding	4543	chr15:76056373-76079735	annotated	CDS	reviewed(Swiss-Prot)	-	517.29	5.53	-0.69	86.08	TRUE	TRUE	TRUE	FALSE	FALSE	FALSE	TRUE	TRUE	TRUE
ASESELER	chr15:76064420-76064443	Q9QXS1-3	Isoform PLEC-1A of Plectin	ENSMUST00000023226.13	ENSMUSG00000022565.16	Plec	-	chr15:76064420-76064443	chr15:76062719-76066099	31	1	exonic peptide	15001	protein_coding	protein_coding	4543	chr15:76056373-76079735	annotated	CDS	reviewed(Swiss-Prot)	-	517.29	5.53	-0.69	86.08	TRUE	TRUE	TRUE	FALSE	FALSE	FALSE	TRUE	TRUE	TRUE
ATAATQKRQELE	chr15:76064882-76064917	Q9QXS1-3	Isoform PLEC-1A of Plectin	ENSMUST00000023226.13	ENSMUSG00000022565.16	Plec	-	chr15:76064882-76064917	chr15:76062719-76066099	31	1	exonic peptide	15001	protein_coding	protein_coding	4543	chr15:76056373-76079735	annotated	CDS	reviewed(Swiss-Prot)	-	517.29	5.53	-0.69	86.08	TRUE	TRUE	TRUE	FALSE	FALSE	FALSE	TRUE	TRUE	TRUE
ATALQLQE	chr15:76058275-76058298	Q9QXS1-3	Isoform PLEC-1A of Plectin	ENSMUST00000023226.13	ENSMUSG00000022565.16	Plec	-	chr15:76058275-76058298	chr15:76055176-76062585	32	1	exonic peptide	15001	protein_coding	protein_coding	4543	chr15:76056373-76079735	annotated	CDS	reviewed(Swiss-Prot)	-	517.29	5.53	-0.69	86.08	TRUE	TRUE	TRUE	FALSE	FALSE	FALSE	TRUE	TRUE	TRUE
ATRLKAEAE	chr15:76063154-76063180	Q9QXS1-3	Isoform PLEC-1A of Plectin	ENSMUST00000023226.13	ENSMUSG00000022565.16	Plec	-	chr15:76063154-76063180	chr15:76062719-76066099	31	1	exonic peptide	15001	protein_coding	protein_coding	4543	chr15:76056373-76079735	annotated	CDS	reviewed(Swiss-Prot)	-	517.29	5.53	-0.69	86.08	TRUE	TRUE	TRUE	FALSE	FALSE	FALSE	TRUE	TRUE	TRUE
ATRLKTE	chr15:76064591-76064611	Q9QXS1-3	Isoform PLEC-1A of Plectin	ENSMUST00000023226.13	ENSMUSG00000022565.16	Plec	-	chr15:76064591-76064611	chr15:76062719-76066099	31	1	exonic peptide	15001	protein_coding	protein_coding	4543	chr15:76056373-76079735	annotated	CDS	reviewed(Swiss-Prot)	-	517.29	5.53	-0.69	86.08	TRUE	TRUE	TRUE	FALSE	FALSE	FALSE	TRUE	TRUE	TRUE
ATRLKTEAE	chr15:76064585-76064611	Q9QXS1-3	Isoform PLEC-1A of Plectin	ENSMUST00000023226.13	ENSMUSG00000022565.16	Plec	-	chr15:76064585-76064611	chr15:76062719-76066099	31	1	exonic peptide	15001	protein_coding	protein_coding	4543	chr15:76056373-76079735	annotated	CDS	reviewed(Swiss-Prot)	-	517.29	5.53	-0.69	86.08	TRUE	TRUE	TRUE	FALSE	FALSE	FALSE	TRUE	TRUE	TRUE
ATVSAPFGK	chr15:76061266-76061292	Q9QXS1-3	Isoform PLEC-1A of Plectin	ENSMUST00000023226.13	ENSMUSG00000022565.16	Plec	-	chr15:76061266-76061292	chr15:76055176-76062585	32	1	exonic peptide	15001	protein_coding	protein_coding	4543	chr15:76056373-76079735	annotated	CDS	reviewed(Swiss-Prot)	-	517.29	5.53	-0.69	86.08	TRUE	TRUE	TRUE	FALSE	FALSE	FALSE	TRUE	TRUE	TRUE
AVKAGVVGPE	chr15:76059751-76059780	Q9QXS1-3	Isoform PLEC-1A of Plectin	ENSMUST00000023226.13	ENSMUSG00000022565.16	Plec	-	chr15:76059751-76059780	chr15:76055176-76062585	32	1	exonic peptide	15001	protein_coding	protein_coding	4543	chr15:76056373-76079735	annotated	CDS	reviewed(Swiss-Prot)	-	517.29	5.53	-0.69	86.08	TRUE	TRUE	TRUE	FALSE	FALSE	FALSE	TRUE	TRUE	TRUE
AVKAGVVGPELHE	chr15:76059742-76059780	Q9QXS1-3	Isoform PLEC-1A of Plectin	ENSMUST00000023226.13	ENSMUSG00000022565.16	Plec	-	chr15:76059742-76059780	chr15:76055176-76062585	32	1	exonic peptide	15001	protein_coding	protein_coding	4543	chr15:76056373-76079735	annotated	CDS	reviewed(Swiss-Prot)	-	517.29	5.53	-0.69	86.08	TRUE	TRUE	TRUE	FALSE	FALSE	FALSE	TRUE	TRUE	TRUE
AVKAGVVGPELHEKLLSAE	chr15:76059724-76059780	Q9QXS1-3	Isoform PLEC-1A of Plectin	ENSMUST00000023226.13	ENSMUSG00000022565.16	Plec	-	chr15:76059724-76059780	chr15:76055176-76062585	32	1	exonic peptide	15001	protein_coding	protein_coding	4543	chr15:76056373-76079735	annotated	CDS	reviewed(Swiss-Prot)	-	517.29	5.53	-0.69	86.08	TRUE	TRUE	TRUE	FALSE	FALSE	FALSE	TRUE	TRUE	TRUE
AVNKGLVDKIMVD	chr15:76056973-76057011	Q9QXS1-3	Isoform PLEC-1A of Plectin	ENSMUST00000023226.13	ENSMUSG00000022565.16	Plec	-	chr15:76056973-76057011	chr15:76055176-76062585	32	1	exonic peptide	15001	protein_coding	protein_coding	4543	chr15:76056373-76079735	annotated	CDS	reviewed(Swiss-Prot)	-	517.29	5.53	-0.69	86.08	TRUE	TRUE	TRUE	FALSE	FALSE	FALSE	TRUE	TRUE	TRUE
AVRAGLVGPE	chr15:76060744-76060773	Q9QXS1-3	Isoform PLEC-1A of Plectin	ENSMUST00000023226.13	ENSMUSG00000022565.16	Plec	-	chr15:76060744-76060773	chr15:76055176-76062585	32	1	exonic peptide	15001	protein_coding	protein_coding	4543	chr15:76056373-76079735	annotated	CDS	reviewed(Swiss-Prot)	-	517.29	5.53	-0.69	86.08	TRUE	TRUE	TRUE	FALSE	FALSE	FALSE	TRUE	TRUE	TRUE
AVRAGLVGPELHE	chr15:76060735-76060773	Q9QXS1-3	Isoform PLEC-1A of Plectin	ENSMUST00000023226.13	ENSMUSG00000022565.16	Plec	-	chr15:76060735-76060773	chr15:76055176-76062585	32	1	exonic peptide	15001	protein_coding	protein_coding	4543	chr15:76056373-76079735	annotated	CDS	reviewed(Swiss-Prot)	-	517.29	5.53	-0.69	86.08	TRUE	TRUE	TRUE	FALSE	FALSE	FALSE	TRUE	TRUE	TRUE
AVRKGLVGPE	chr15:76058746-76058775	Q9QXS1-3	Isoform PLEC-1A of Plectin	ENSMUST00000023226.13	ENSMUSG00000022565.16	Plec	-	chr15:76058746-76058775	chr15:76055176-76062585	32	1	exonic peptide	15001	protein_coding	protein_coding	4543	chr15:76056373-76079735	annotated	CDS	reviewed(Swiss-Prot)	-	517.29	5.53	-0.69	86.08	TRUE	TRUE	TRUE	FALSE	FALSE	FALSE	TRUE	TRUE	TRUE
AVRMGIVGPE	chr15:76058017-76058046	Q9QXS1-3	Isoform PLEC-1A of Plectin	ENSMUST00000023226.13	ENSMUSG00000022565.16	Plec	-	chr15:76058017-76058046	chr15:76055176-76062585	32	1	exonic peptide	15001	protein_coding	protein_coding	4543	chr15:76056373-76079735	annotated	CDS	reviewed(Swiss-Prot)	-	517.29	5.53	-0.69	86.08	TRUE	TRUE	TRUE	FALSE	FALSE	FALSE	TRUE	TRUE	TRUE
AVRMGIVGPEFKD	chr15:76058008-76058046	Q9QXS1-3	Isoform PLEC-1A of Plectin	ENSMUST00000023226.13	ENSMUSG00000022565.16	Plec	-	chr15:76058008-76058046	chr15:76055176-76062585	32	1	exonic peptide	15001	protein_coding	protein_coding	4543	chr15:76056373-76079735	annotated	CDS	reviewed(Swiss-Prot)	-	517.29	5.53	-0.69	86.08	TRUE	TRUE	TRUE	FALSE	FALSE	FALSE	TRUE	TRUE	TRUE
AVRMGIVGPEFKDKLLSAE	chr15:76057990-76058046	Q9QXS1-3	Isoform PLEC-1A of Plectin	ENSMUST00000023226.13	ENSMUSG00000022565.16	Plec	-	chr15:76057990-76058046	chr15:76055176-76062585	32	1	exonic peptide	15001	protein_coding	protein_coding	4543	chr15:76056373-76079735	annotated	CDS	reviewed(Swiss-Prot)	-	517.29	5.53	-0.69	86.08	TRUE	TRUE	TRUE	FALSE	FALSE	FALSE	TRUE	TRUE	TRUE
AVTGYKDPYSGK	chr15:76057951-76057986	Q9QXS1-3	Isoform PLEC-1A of Plectin	ENSMUST00000023226.13	ENSMUSG00000022565.16	Plec	-	chr15:76057951-76057986	chr15:76055176-76062585	32	1	exonic peptide	15001	protein_coding	protein_coding	4543	chr15:76056373-76079735	annotated	CDS	reviewed(Swiss-Prot)	-	517.29	5.53	-0.69	86.08	TRUE	TRUE	TRUE	FALSE	FALSE	FALSE	TRUE	TRUE	TRUE
AVTGYKDPYSGNTISLFQAMK	chr15:76059658-76059720	Q9QXS1-3	Isoform PLEC-1A of Plectin	ENSMUST00000023226.13	ENSMUSG00000022565.16	Plec	-	chr15:76059658-76059720	chr15:76055176-76062585	32	1	exonic peptide	15001	protein_coding	protein_coding	4543	chr15:76056373-76079735	annotated	CDS	reviewed(Swiss-Prot)	-	517.29	5.53	-0.69	86.08	TRUE	TRUE	TRUE	FALSE	FALSE	FALSE	TRUE	TRUE	TRUE
AVTGYKDPYTGEQISLFQAMK	chr15:76061635-76061697	Q9QXS1-3	Isoform PLEC-1A of Plectin	ENSMUST00000023226.13	ENSMUSG00000022565.16	Plec	-	chr15:76061635-76061697	chr15:76055176-76062585	32	1	exonic peptide	15001	protein_coding	protein_coding	4543	chr15:76056373-76079735	annotated	CDS	reviewed(Swiss-Prot)	-	517.29	5.53	-0.69	86.08	TRUE	TRUE	TRUE	FALSE	FALSE	FALSE	TRUE	TRUE	TRUE
AVTGYRDPYTEQTISLFQAMK	chr15:76058653-76058715	Q9QXS1-3	Isoform PLEC-1A of Plectin	ENSMUST00000023226.13	ENSMUSG00000022565.16	Plec	-	chr15:76058653-76058715	chr15:76055176-76062585	32	1	exonic peptide	15001	protein_coding	protein_coding	4543	chr15:76056373-76079735	annotated	CDS	reviewed(Swiss-Prot)	-	517.29	5.53	-0.69	86.08	TRUE	TRUE	TRUE	FALSE	FALSE	FALSE	TRUE	TRUE	TRUE
AYRKGLIDHQTYLE	chr15:76057504-76057545	Q9QXS1-3	Isoform PLEC-1A of Plectin	ENSMUST00000023226.13	ENSMUSG00000022565.16	Plec	-	chr15:76057504-76057545	chr15:76055176-76062585	32	1	exonic peptide	15001	protein_coding	protein_coding	4543	chr15:76056373-76079735	annotated	CDS	reviewed(Swiss-Prot)	-	517.29	5.53	-0.69	86.08	TRUE	TRUE	TRUE	FALSE	FALSE	FALSE	TRUE	TRUE	TRUE
CDNFTTSWR	chr15:76076419-76076445	Q9QXS1-3	Isoform PLEC-1A of Plectin	ENSMUST00000023226.13	ENSMUSG00000022565.16	Plec	-	chr15:76076419-76076445	chr15:76076381-76076547	6	1	exonic peptide	15001	protein_coding	protein_coding	4543	chr15:76056373-76079735	annotated	CDS	reviewed(Swiss-Prot)	-	517.29	5.53	-0.69	86.08	TRUE	TRUE	TRUE	FALSE	FALSE	FALSE	TRUE	TRUE	TRUE
CVEDPETGLR	chr15:76061374-76061403	Q9QXS1-3	Isoform PLEC-1A of Plectin	ENSMUST00000023226.13	ENSMUSG00000022565.16	Plec	-	chr15:76061374-76061403	chr15:76055176-76062585	32	1	exonic peptide	15001	protein_coding	protein_coding	4543	chr15:76056373-76079735	annotated	CDS	reviewed(Swiss-Prot)	-	517.29	5.53	-0.69	86.08	TRUE	TRUE	TRUE	FALSE	FALSE	FALSE	TRUE	TRUE	TRUE
DAGGFGPE	chr15:76070130-76070153	Q9QXS1-3	Isoform PLEC-1A of Plectin	ENSMUST00000023226.13	ENSMUSG00000022565.16	Plec	-	chr15:76070130-76070153	chr15:76070054-76070237	23	1	exonic peptide	15001	protein_coding	protein_coding	4543	chr15:76056373-76079735	annotated	CDS	reviewed(Swiss-Prot)	-	517.29	5.53	-0.69	86.08	TRUE	TRUE	TRUE	FALSE	FALSE	FALSE	TRUE	TRUE	TRUE
DAITKNLI	chr15:76057372-76057395	Q9QXS1-3	Isoform PLEC-1A of Plectin	ENSMUST00000023226.13	ENSMUSG00000022565.16	Plec	-	chr15:76057372-76057395	chr15:76055176-76062585	32	1	exonic peptide	15001	protein_coding	protein_coding	4543	chr15:76056373-76079735	annotated	CDS	reviewed(Swiss-Prot)	-	517.29	5.53	-0.69	86.08	TRUE	TRUE	TRUE	FALSE	FALSE	FALSE	TRUE	TRUE	TRUE
DAITKNLIDRSAL	chr15:76057357-76057395	Q9QXS1-3	Isoform PLEC-1A of Plectin	ENSMUST00000023226.13	ENSMUSG00000022565.16	Plec	-	chr15:76057357-76057395	chr15:76055176-76062585	32	1	exonic peptide	15001	protein_coding	protein_coding	4543	chr15:76056373-76079735	annotated	CDS	reviewed(Swiss-Prot)	-	517.29	5.53	-0.69	86.08	TRUE	TRUE	TRUE	FALSE	FALSE	FALSE	TRUE	TRUE	TRUE
DAKILSRAQF	chr15:76060030-76060059	Q9QXS1-3	Isoform PLEC-1A of Plectin	ENSMUST00000023226.13	ENSMUSG00000022565.16	Plec	-	chr15:76060030-76060059	chr15:76055176-76062585	32	1	exonic peptide	15001	protein_coding	protein_coding	4543	chr15:76056373-76079735	annotated	CDS	reviewed(Swiss-Prot)	-	517.29	5.53	-0.69	86.08	TRUE	TRUE	TRUE	FALSE	FALSE	FALSE	TRUE	TRUE	TRUE
DAMPRVPGAQ	chr15:76075460-76075489	Q9QXS1-3	Isoform PLEC-1A of Plectin	ENSMUST00000023226.13	ENSMUSG00000022565.16	Plec	-	chr15:76075460-76075489	chr15:76075442-76075548	8	1	exonic peptide	15001	protein_coding	protein_coding	4543	chr15:76056373-76079735	annotated	CDS	reviewed(Swiss-Prot)	-	517.29	5.53	-0.69	86.08	TRUE	TRUE	TRUE	FALSE	FALSE	FALSE	TRUE	TRUE	TRUE
DAPDGPSVEAEPEYTFEGLR	chr15:76062064-76062123	Q9QXS1-3	Isoform PLEC-1A of Plectin	ENSMUST00000023226.13	ENSMUSG00000022565.16	Plec	-	chr15:76062064-76062123	chr15:76055176-76062585	32	1	exonic peptide	15001	protein_coding	protein_coding	4543	chr15:76056373-76079735	annotated	CDS	reviewed(Swiss-Prot)	-	517.29	5.53	-0.69	86.08	TRUE	TRUE	TRUE	FALSE	FALSE	FALSE	TRUE	TRUE	TRUE
DAQLATGGIV	chr15:76058584-76058613	Q9QXS1-3	Isoform PLEC-1A of Plectin	ENSMUST00000023226.13	ENSMUSG00000022565.16	Plec	-	chr15:76058584-76058613	chr15:76055176-76062585	32	1	exonic peptide	15001	protein_coding	protein_coding	4543	chr15:76056373-76079735	annotated	CDS	reviewed(Swiss-Prot)	-	517.29	5.53	-0.69	86.08	TRUE	TRUE	TRUE	FALSE	FALSE	FALSE	TRUE	TRUE	TRUE
DAQLSTGGIVDPSKSHRVPL	chr15:76060552-76060611	Q9QXS1-3	Isoform PLEC-1A of Plectin	ENSMUST00000023226.13	ENSMUSG00000022565.16	Plec	-	chr15:76060552-76060611	chr15:76055176-76062585	32	1	exonic peptide	15001	protein_coding	protein_coding	4543	chr15:76056373-76079735	annotated	CDS	reviewed(Swiss-Prot)	-	517.29	5.53	-0.69	86.08	TRUE	TRUE	TRUE	FALSE	FALSE	FALSE	TRUE	TRUE	TRUE
DAQRFRKQAEE	chr15:76062908-76062940	Q9QXS1-3	Isoform PLEC-1A of Plectin	ENSMUST00000023226.13	ENSMUSG00000022565.16	Plec	-	chr15:76062908-76062940	chr15:76062719-76066099	31	1	exonic peptide	15001	protein_coding	protein_coding	4543	chr15:76056373-76079735	annotated	CDS	reviewed(Swiss-Prot)	-	517.29	5.53	-0.69	86.08	TRUE	TRUE	TRUE	FALSE	FALSE	FALSE	TRUE	TRUE	TRUE
DDAITKNLIDRSAL	chr15:76057357-76057398	Q9QXS1-3	Isoform PLEC-1A of Plectin	ENSMUST00000023226.13	ENSMUSG00000022565.16	Plec	-	chr15:76057357-76057398	chr15:76055176-76062585	32	1	exonic peptide	15001	protein_coding	protein_coding	4543	chr15:76056373-76079735	annotated	CDS	reviewed(Swiss-Prot)	-	517.29	5.53	-0.69	86.08	TRUE	TRUE	TRUE	FALSE	FALSE	FALSE	TRUE	TRUE	TRUE
DDARVYH	chr15:76060468-76060488	Q9QXS1-3	Isoform PLEC-1A of Plectin	ENSMUST00000023226.13	ENSMUSG00000022565.16	Plec	-	chr15:76060468-76060488	chr15:76055176-76062585	32	1	exonic peptide	15001	protein_coding	protein_coding	4543	chr15:76056373-76079735	annotated	CDS	reviewed(Swiss-Prot)	-	517.29	5.53	-0.69	86.08	TRUE	TRUE	TRUE	FALSE	FALSE	FALSE	TRUE	TRUE	TRUE
DDPSGQMLLLLSDAR	chr15:76058371-76058415	Q9QXS1-3	Isoform PLEC-1A of Plectin	ENSMUST00000023226.13	ENSMUSG00000022565.16	Plec	-	chr15:76058371-76058415	chr15:76055176-76062585	32	1	exonic peptide	15001	protein_coding	protein_coding	4543	chr15:76056373-76079735	annotated	CDS	reviewed(Swiss-Prot)	-	517.29	5.53	-0.69	86.08	TRUE	TRUE	TRUE	FALSE	FALSE	FALSE	TRUE	TRUE	TRUE
DDTKGFF	chr15:76061452-76061472	Q9QXS1-3	Isoform PLEC-1A of Plectin	ENSMUST00000023226.13	ENSMUSG00000022565.16	Plec	-	chr15:76061452-76061472	chr15:76055176-76062585	32	1	exonic peptide	15001	protein_coding	protein_coding	4543	chr15:76056373-76079735	annotated	CDS	reviewed(Swiss-Prot)	-	517.29	5.53	-0.69	86.08	TRUE	TRUE	TRUE	FALSE	FALSE	FALSE	TRUE	TRUE	TRUE
DEALQRGTV	chr15:76056763-76056789	Q9QXS1-3	Isoform PLEC-1A of Plectin	ENSMUST00000023226.13	ENSMUSG00000022565.16	Plec	-	chr15:76056763-76056789	chr15:76055176-76062585	32	1	exonic peptide	15001	protein_coding	protein_coding	4543	chr15:76056373-76079735	annotated	CDS	reviewed(Swiss-Prot)	-	517.29	5.53	-0.69	86.08	TRUE	TRUE	TRUE	FALSE	FALSE	FALSE	TRUE	TRUE	TRUE
DEALQRGTVDARTAQKLR	chr15:76056736-76056789	Q9QXS1-3	Isoform PLEC-1A of Plectin	ENSMUST00000023226.13	ENSMUSG00000022565.16	Plec	-	chr15:76056736-76056789	chr15:76055176-76062585	32	1	exonic peptide	15001	protein_coding	protein_coding	4543	chr15:76056373-76079735	annotated	CDS	reviewed(Swiss-Prot)	-	517.29	5.53	-0.69	86.08	TRUE	TRUE	TRUE	FALSE	FALSE	FALSE	TRUE	TRUE	TRUE
DEAVRKGLVGPELH	chr15:76058740-76058781	Q9QXS1-3	Isoform PLEC-1A of Plectin	ENSMUST00000023226.13	ENSMUSG00000022565.16	Plec	-	chr15:76058740-76058781	chr15:76055176-76062585	32	1	exonic peptide	15001	protein_coding	protein_coding	4543	chr15:76056373-76079735	annotated	CDS	reviewed(Swiss-Prot)	-	517.29	5.53	-0.69	86.08	TRUE	TRUE	TRUE	FALSE	FALSE	FALSE	TRUE	TRUE	TRUE
DEEMNRILS	chr15:76061482-76061508	Q9QXS1-3	Isoform PLEC-1A of Plectin	ENSMUST00000023226.13	ENSMUSG00000022565.16	Plec	-	chr15:76061482-76061508	chr15:76055176-76062585	32	1	exonic peptide	15001	protein_coding	protein_coding	4543	chr15:76056373-76079735	annotated	CDS	reviewed(Swiss-Prot)	-	517.29	5.53	-0.69	86.08	TRUE	TRUE	TRUE	FALSE	FALSE	FALSE	TRUE	TRUE	TRUE
DEEMNRVLA	chr15:76059505-76059531	Q9QXS1-3	Isoform PLEC-1A of Plectin	ENSMUST00000023226.13	ENSMUSG00000022565.16	Plec	-	chr15:76059505-76059531	chr15:76055176-76062585	32	1	exonic peptide	15001	protein_coding	protein_coding	4543	chr15:76056373-76079735	annotated	CDS	reviewed(Swiss-Prot)	-	517.29	5.53	-0.69	86.08	TRUE	TRUE	TRUE	FALSE	FALSE	FALSE	TRUE	TRUE	TRUE
DESQLSPATRGAYR	chr15:76072950-76073076	Q9QXS1-3	Isoform PLEC-1A of Plectin	ENSMUST00000023226.13	ENSMUSG00000022565.16	Plec	-	chr15:76073071-76073076,chr15:76072950-76072985	chr15:76073071-76073380,chr15:76072908-76072985	14,15	2	exon-spanning peptide	15001	protein_coding	protein_coding	4543	chr15:76056373-76079735	annotated	CDS	reviewed(Swiss-Prot)	-	517.29	5.53	-0.69	86.08	TRUE	TRUE	TRUE	FALSE	FALSE	FALSE	TRUE	TRUE	TRUE
DGMIRLLFN	chr15:76073513-76073539	Q9QXS1-3	Isoform PLEC-1A of Plectin	ENSMUST00000023226.13	ENSMUSG00000022565.16	Plec	-	chr15:76073513-76073539	chr15:76073457-76073611	13	1	exonic peptide	15001	protein_coding	protein_coding	4543	chr15:76056373-76079735	annotated	CDS	reviewed(Swiss-Prot)	-	517.29	5.53	-0.69	86.08	TRUE	TRUE	TRUE	FALSE	FALSE	FALSE	TRUE	TRUE	TRUE
DGVVKSMII	chr15:76057429-76057455	Q9QXS1-3	Isoform PLEC-1A of Plectin	ENSMUST00000023226.13	ENSMUSG00000022565.16	Plec	-	chr15:76057429-76057455	chr15:76055176-76062585	32	1	exonic peptide	15001	protein_coding	protein_coding	4543	chr15:76056373-76079735	annotated	CDS	reviewed(Swiss-Prot)	-	517.29	5.53	-0.69	86.08	TRUE	TRUE	TRUE	FALSE	FALSE	FALSE	TRUE	TRUE	TRUE
DHPARPTVE	chr15:76072373-76072399	Q9QXS1-3	Isoform PLEC-1A of Plectin	ENSMUST00000023226.13	ENSMUSG00000022565.16	Plec	-	chr15:76072373-76072399	chr15:76072373-76072477	17	1	exonic peptide	15001	protein_coding	protein_coding	4543	chr15:76056373-76079735	annotated	CDS	reviewed(Swiss-Prot)	-	517.29	5.53	-0.69	86.08	TRUE	TRUE	TRUE	FALSE	FALSE	FALSE	TRUE	TRUE	TRUE
DHQKSIL	chr15:76063529-76063549	Q9QXS1-3	Isoform PLEC-1A of Plectin	ENSMUST00000023226.13	ENSMUSG00000022565.16	Plec	-	chr15:76063529-76063549	chr15:76062719-76066099	31	1	exonic peptide	15001	protein_coding	protein_coding	4543	chr15:76056373-76079735	annotated	CDS	reviewed(Swiss-Prot)	-	517.29	5.53	-0.69	86.08	TRUE	TRUE	TRUE	FALSE	FALSE	FALSE	TRUE	TRUE	TRUE
DKAAKGGELVYT	chr15:76061323-76061358	Q9QXS1-3	Isoform PLEC-1A of Plectin	ENSMUST00000023226.13	ENSMUSG00000022565.16	Plec	-	chr15:76061323-76061358	chr15:76055176-76062585	32	1	exonic peptide	15001	protein_coding	protein_coding	4543	chr15:76056373-76079735	annotated	CDS	reviewed(Swiss-Prot)	-	517.29	5.53	-0.69	86.08	TRUE	TRUE	TRUE	FALSE	FALSE	FALSE	TRUE	TRUE	TRUE
DKETNRALTSPR	chr15:76060489-76060524	Q9QXS1-3	Isoform PLEC-1A of Plectin	ENSMUST00000023226.13	ENSMUSG00000022565.16	Plec	-	chr15:76060489-76060524	chr15:76055176-76062585	32	1	exonic peptide	15001	protein_coding	protein_coding	4543	chr15:76056373-76079735	annotated	CDS	reviewed(Swiss-Prot)	-	517.29	5.53	-0.69	86.08	TRUE	TRUE	TRUE	FALSE	FALSE	FALSE	TRUE	TRUE	TRUE
DKETNRALTSPRD	chr15:76060486-76060524	Q9QXS1-3	Isoform PLEC-1A of Plectin	ENSMUST00000023226.13	ENSMUSG00000022565.16	Plec	-	chr15:76060486-76060524	chr15:76055176-76062585	32	1	exonic peptide	15001	protein_coding	protein_coding	4543	chr15:76056373-76079735	annotated	CDS	reviewed(Swiss-Prot)	-	517.29	5.53	-0.69	86.08	TRUE	TRUE	TRUE	FALSE	FALSE	FALSE	TRUE	TRUE	TRUE
DKLLSAER	chr15:76057987-76058010	Q9QXS1-3	Isoform PLEC-1A of Plectin	ENSMUST00000023226.13	ENSMUSG00000022565.16	Plec	-	chr15:76057987-76058010	chr15:76055176-76062585	32	1	exonic peptide	15001	protein_coding	protein_coding	4543	chr15:76056373-76079735	annotated	CDS	reviewed(Swiss-Prot)	-	517.29	5.53	-0.69	86.08	TRUE	TRUE	TRUE	FALSE	FALSE	FALSE	TRUE	TRUE	TRUE
DKLLSAERAVTGYK	chr15:76057969-76058010	Q9QXS1-3	Isoform PLEC-1A of Plectin	ENSMUST00000023226.13	ENSMUSG00000022565.16	Plec	-	chr15:76057969-76058010	chr15:76055176-76062585	32	1	exonic peptide	15001	protein_coding	protein_coding	4543	chr15:76056373-76079735	annotated	CDS	reviewed(Swiss-Prot)	-	517.29	5.53	-0.69	86.08	TRUE	TRUE	TRUE	FALSE	FALSE	FALSE	TRUE	TRUE	TRUE
DLAQQRALAE	chr15:76063217-76063246	Q9QXS1-3	Isoform PLEC-1A of Plectin	ENSMUST00000023226.13	ENSMUSG00000022565.16	Plec	-	chr15:76063217-76063246	chr15:76062719-76066099	31	1	exonic peptide	15001	protein_coding	protein_coding	4543	chr15:76056373-76079735	annotated	CDS	reviewed(Swiss-Prot)	-	517.29	5.53	-0.69	86.08	TRUE	TRUE	TRUE	FALSE	FALSE	FALSE	TRUE	TRUE	TRUE
DLDKADGMIR	chr15:76073525-76073554	Q9QXS1-3	Isoform PLEC-1A of Plectin	ENSMUST00000023226.13	ENSMUSG00000022565.16	Plec	-	chr15:76073525-76073554	chr15:76073457-76073611	13	1	exonic peptide	15001	protein_coding	protein_coding	4543	chr15:76056373-76079735	annotated	CDS	reviewed(Swiss-Prot)	-	517.29	5.53	-0.69	86.08	TRUE	TRUE	TRUE	FALSE	FALSE	FALSE	TRUE	TRUE	TRUE
DLGVTRLL	chr15:76075630-76075653	Q9QXS1-3	Isoform PLEC-1A of Plectin	ENSMUST00000023226.13	ENSMUSG00000022565.16	Plec	-	chr15:76075630-76075653	chr15:76075620-76075735	7	1	exonic peptide	15001	protein_coding	protein_coding	4543	chr15:76056373-76079735	annotated	CDS	reviewed(Swiss-Prot)	-	517.29	5.53	-0.69	86.08	TRUE	TRUE	TRUE	FALSE	FALSE	FALSE	TRUE	TRUE	TRUE
DLLQPEVAVALLEAQAGTGHIIDPATSAR	chr15:76060789-76060875	Q9QXS1-3	Isoform PLEC-1A of Plectin	ENSMUST00000023226.13	ENSMUSG00000022565.16	Plec	-	chr15:76060789-76060875	chr15:76055176-76062585	32	1	exonic peptide	15001	protein_coding	protein_coding	4543	chr15:76056373-76079735	annotated	CDS	reviewed(Swiss-Prot)	-	517.29	5.53	-0.69	86.08	TRUE	TRUE	TRUE	FALSE	FALSE	FALSE	TRUE	TRUE	TRUE
DLLQQFR	chr15:76061176-76061196	Q9QXS1-3	Isoform PLEC-1A of Plectin	ENSMUST00000023226.13	ENSMUSG00000022565.16	Plec	-	chr15:76061176-76061196	chr15:76055176-76062585	32	1	exonic peptide	15001	protein_coding	protein_coding	4543	chr15:76056373-76079735	annotated	CDS	reviewed(Swiss-Prot)	-	517.29	5.53	-0.69	86.08	TRUE	TRUE	TRUE	FALSE	FALSE	FALSE	TRUE	TRUE	TRUE
DLRDGHNLISLLE	chr15:76078562-76078600	Q9QXS1-3	Isoform PLEC-1A of Plectin	ENSMUST00000023226.13	ENSMUSG00000022565.16	Plec	-	chr15:76078562-76078600	chr15:76078541-76078630	3	1	exonic peptide	15001	protein_coding	protein_coding	4543	chr15:76056373-76079735	annotated	CDS	reviewed(Swiss-Prot)	-	517.29	5.53	-0.69	86.08	TRUE	TRUE	FALSE	FALSE	FALSE	FALSE	TRUE	TRUE	TRUE
DMNKVYRQTNLENL	chr15:76075681-76075722	Q9QXS1-3	Isoform PLEC-1A of Plectin	ENSMUST00000023226.13	ENSMUSG00000022565.16	Plec	-	chr15:76075681-76075722	chr15:76075620-76075735	7	1	exonic peptide	15001	protein_coding	protein_coding	4543	chr15:76056373-76079735	annotated	CDS	reviewed(Swiss-Prot)	-	517.29	5.53	-0.69	86.08	TRUE	TRUE	TRUE	FALSE	FALSE	FALSE	TRUE	TRUE	TRUE
DNFTTSWR	chr15:76076419-76076442	Q9QXS1-3	Isoform PLEC-1A of Plectin	ENSMUST00000023226.13	ENSMUSG00000022565.16	Plec	-	chr15:76076419-76076442	chr15:76076381-76076547	6	1	exonic peptide	15001	protein_coding	protein_coding	4543	chr15:76056373-76079735	annotated	CDS	reviewed(Swiss-Prot)	-	517.29	5.53	-0.69	86.08	TRUE	TRUE	TRUE	FALSE	FALSE	FALSE	TRUE	TRUE	TRUE
DNLYLAVLRASE	chr15:76079634-76079669	Q9QXS1-3	Isoform PLEC-1A of Plectin	ENSMUST00000023226.13	ENSMUSG00000022565.16	Plec	-	chr15:76079634-76079669	chr15:76079624-76079910	1	1	exonic peptide	15001	protein_coding	protein_coding	4543	chr15:76056373-76079735	annotated	CDS	reviewed(Swiss-Prot)	-	517.29	5.53	-0.69	86.08	TRUE	TRUE	TRUE	TRUE	TRUE	FALSE	TRUE	TRUE	TRUE
DPETGLRLLPLT	chr15:76061359-76061394	Q9QXS1-3	Isoform PLEC-1A of Plectin	ENSMUST00000023226.13	ENSMUSG00000022565.16	Plec	-	chr15:76061359-76061394	chr15:76055176-76062585	32	1	exonic peptide	15001	protein_coding	protein_coding	4543	chr15:76056373-76079735	annotated	CDS	reviewed(Swiss-Prot)	-	517.29	5.53	-0.69	86.08	TRUE	TRUE	TRUE	FALSE	FALSE	FALSE	TRUE	TRUE	TRUE
DPETGLRLLPLTDKAAKGGELVYT	chr15:76061323-76061394	Q9QXS1-3	Isoform PLEC-1A of Plectin	ENSMUST00000023226.13	ENSMUSG00000022565.16	Plec	-	chr15:76061323-76061394	chr15:76055176-76062585	32	1	exonic peptide	15001	protein_coding	protein_coding	4543	chr15:76056373-76079735	annotated	CDS	reviewed(Swiss-Prot)	-	517.29	5.53	-0.69	86.08	TRUE	TRUE	TRUE	FALSE	FALSE	FALSE	TRUE	TRUE	TRUE
DPLSAWLQ	chr15:76067807-76067830	Q9QXS1-3	Isoform PLEC-1A of Plectin	ENSMUST00000023226.13	ENSMUSG00000022565.16	Plec	-	chr15:76067807-76067830	chr15:76067723-76068079	27	1	exonic peptide	15001	protein_coding	protein_coding	4543	chr15:76056373-76079735	annotated	CDS	reviewed(Swiss-Prot)	-	517.29	5.53	-0.69	86.08	TRUE	TRUE	TRUE	FALSE	FALSE	FALSE	TRUE	TRUE	TRUE
DPSDDTKGFF	chr15:76061452-76061481	Q9QXS1-3	Isoform PLEC-1A of Plectin	ENSMUST00000023226.13	ENSMUSG00000022565.16	Plec	-	chr15:76061452-76061481	chr15:76055176-76062585	32	1	exonic peptide	15001	protein_coding	protein_coding	4543	chr15:76056373-76079735	annotated	CDS	reviewed(Swiss-Prot)	-	517.29	5.53	-0.69	86.08	TRUE	TRUE	TRUE	FALSE	FALSE	FALSE	TRUE	TRUE	TRUE
DPSGQMLLLLS	chr15:76058380-76058412	Q9QXS1-3	Isoform PLEC-1A of Plectin	ENSMUST00000023226.13	ENSMUSG00000022565.16	Plec	-	chr15:76058380-76058412	chr15:76055176-76062585	32	1	exonic peptide	15001	protein_coding	protein_coding	4543	chr15:76056373-76079735	annotated	CDS	reviewed(Swiss-Prot)	-	517.29	5.53	-0.69	86.08	TRUE	TRUE	TRUE	FALSE	FALSE	FALSE	TRUE	TRUE	TRUE
DPSKSHRVPL	chr15:76060552-76060581	Q9QXS1-3	Isoform PLEC-1A of Plectin	ENSMUST00000023226.13	ENSMUSG00000022565.16	Plec	-	chr15:76060552-76060581	chr15:76055176-76062585	32	1	exonic peptide	15001	protein_coding	protein_coding	4543	chr15:76056373-76079735	annotated	CDS	reviewed(Swiss-Prot)	-	517.29	5.53	-0.69	86.08	TRUE	TRUE	TRUE	FALSE	FALSE	FALSE	TRUE	TRUE	TRUE
DPVKGERLTV	chr15:76058782-76058811	Q9QXS1-3	Isoform PLEC-1A of Plectin	ENSMUST00000023226.13	ENSMUSG00000022565.16	Plec	-	chr15:76058782-76058811	chr15:76055176-76062585	32	1	exonic peptide	15001	protein_coding	protein_coding	4543	chr15:76056373-76079735	annotated	CDS	reviewed(Swiss-Prot)	-	517.29	5.53	-0.69	86.08	TRUE	TRUE	TRUE	FALSE	FALSE	FALSE	TRUE	TRUE	TRUE
DPYSGNTISLFQAMK	chr15:76059658-76059702	Q9QXS1-3	Isoform PLEC-1A of Plectin	ENSMUST00000023226.13	ENSMUSG00000022565.16	Plec	-	chr15:76059658-76059702	chr15:76055176-76062585	32	1	exonic peptide	15001	protein_coding	protein_coding	4543	chr15:76056373-76079735	annotated	CDS	reviewed(Swiss-Prot)	-	517.29	5.53	-0.69	86.08	TRUE	TRUE	TRUE	FALSE	FALSE	FALSE	TRUE	TRUE	TRUE
DPYSGNTISLFQAMKKGLVLR	chr15:76059640-76059702	Q9QXS1-3	Isoform PLEC-1A of Plectin	ENSMUST00000023226.13	ENSMUSG00000022565.16	Plec	-	chr15:76059640-76059702	chr15:76055176-76062585	32	1	exonic peptide	15001	protein_coding	protein_coding	4543	chr15:76056373-76079735	annotated	CDS	reviewed(Swiss-Prot)	-	517.29	5.53	-0.69	86.08	TRUE	TRUE	TRUE	FALSE	FALSE	FALSE	TRUE	TRUE	TRUE
DPYSGQSVSLFQALK	chr15:76060651-76060695	Q9QXS1-3	Isoform PLEC-1A of Plectin	ENSMUST00000023226.13	ENSMUSG00000022565.16	Plec	-	chr15:76060651-76060695	chr15:76055176-76062585	32	1	exonic peptide	15001	protein_coding	protein_coding	4543	chr15:76056373-76079735	annotated	CDS	reviewed(Swiss-Prot)	-	517.29	5.53	-0.69	86.08	TRUE	TRUE	TRUE	FALSE	FALSE	FALSE	TRUE	TRUE	TRUE
DPYSGQSVSLFQALKK	chr15:76060648-76060695	Q9QXS1-3	Isoform PLEC-1A of Plectin	ENSMUST00000023226.13	ENSMUSG00000022565.16	Plec	-	chr15:76060648-76060695	chr15:76055176-76062585	32	1	exonic peptide	15001	protein_coding	protein_coding	4543	chr15:76056373-76079735	annotated	CDS	reviewed(Swiss-Prot)	-	517.29	5.53	-0.69	86.08	TRUE	TRUE	TRUE	FALSE	FALSE	FALSE	TRUE	TRUE	TRUE
DPYSGQSVSLFQALKKGLIPR	chr15:76060633-76060695	Q9QXS1-3	Isoform PLEC-1A of Plectin	ENSMUST00000023226.13	ENSMUSG00000022565.16	Plec	-	chr15:76060633-76060695	chr15:76055176-76062585	32	1	exonic peptide	15001	protein_coding	protein_coding	4543	chr15:76056373-76079735	annotated	CDS	reviewed(Swiss-Prot)	-	517.29	5.53	-0.69	86.08	TRUE	TRUE	TRUE	FALSE	FALSE	FALSE	TRUE	TRUE	TRUE
DPYTEQTISLFQAMK	chr15:76058653-76058697	Q9QXS1-3	Isoform PLEC-1A of Plectin	ENSMUST00000023226.13	ENSMUSG00000022565.16	Plec	-	chr15:76058653-76058697	chr15:76055176-76062585	32	1	exonic peptide	15001	protein_coding	protein_coding	4543	chr15:76056373-76079735	annotated	CDS	reviewed(Swiss-Prot)	-	517.29	5.53	-0.69	86.08	TRUE	TRUE	TRUE	FALSE	FALSE	FALSE	TRUE	TRUE	TRUE
DPYTGEQISLFQAMK	chr15:76061635-76061679	Q9QXS1-3	Isoform PLEC-1A of Plectin	ENSMUST00000023226.13	ENSMUSG00000022565.16	Plec	-	chr15:76061635-76061679	chr15:76055176-76062585	32	1	exonic peptide	15001	protein_coding	protein_coding	4543	chr15:76056373-76079735	annotated	CDS	reviewed(Swiss-Prot)	-	517.29	5.53	-0.69	86.08	TRUE	TRUE	TRUE	FALSE	FALSE	FALSE	TRUE	TRUE	TRUE
DPYTGEQISLFQAMKK	chr15:76061632-76061679	Q9QXS1-3	Isoform PLEC-1A of Plectin	ENSMUST00000023226.13	ENSMUSG00000022565.16	Plec	-	chr15:76061632-76061679	chr15:76055176-76062585	32	1	exonic peptide	15001	protein_coding	protein_coding	4543	chr15:76056373-76079735	annotated	CDS	reviewed(Swiss-Prot)	-	517.29	5.53	-0.69	86.08	TRUE	TRUE	TRUE	FALSE	FALSE	FALSE	TRUE	TRUE	TRUE
DPYTGEQISLFQAMKKDLIVR	chr15:76061617-76061679	Q9QXS1-3	Isoform PLEC-1A of Plectin	ENSMUST00000023226.13	ENSMUSG00000022565.16	Plec	-	chr15:76061617-76061679	chr15:76055176-76062585	32	1	exonic peptide	15001	protein_coding	protein_coding	4543	chr15:76056373-76079735	annotated	CDS	reviewed(Swiss-Prot)	-	517.29	5.53	-0.69	86.08	TRUE	TRUE	TRUE	FALSE	FALSE	FALSE	TRUE	TRUE	TRUE
DQYRAGTLSITEFA	chr15:76057315-76057356	Q9QXS1-3	Isoform PLEC-1A of Plectin	ENSMUST00000023226.13	ENSMUSG00000022565.16	Plec	-	chr15:76057315-76057356	chr15:76055176-76062585	32	1	exonic peptide	15001	protein_coding	protein_coding	4543	chr15:76056373-76079735	annotated	CDS	reviewed(Swiss-Prot)	-	517.29	5.53	-0.69	86.08	TRUE	TRUE	TRUE	FALSE	FALSE	FALSE	TRUE	TRUE	TRUE
DRTITVTRLE	chr15:76071858-76071887	Q9QXS1-3	Isoform PLEC-1A of Plectin	ENSMUST00000023226.13	ENSMUSG00000022565.16	Plec	-	chr15:76071858-76071887	chr15:76071837-76071962	19	1	exonic peptide	15001	protein_coding	protein_coding	4543	chr15:76056373-76079735	annotated	CDS	reviewed(Swiss-Prot)	-	517.29	5.53	-0.69	86.08	TRUE	TRUE	TRUE	FALSE	FALSE	FALSE	TRUE	TRUE	TRUE
DRTITVTRLEDLLQ	chr15:76071846-76071887	Q9QXS1-3	Isoform PLEC-1A of Plectin	ENSMUST00000023226.13	ENSMUSG00000022565.16	Plec	-	chr15:76071846-76071887	chr15:76071837-76071962	19	1	exonic peptide	15001	protein_coding	protein_coding	4543	chr15:76056373-76079735	annotated	CDS	reviewed(Swiss-Prot)	-	517.29	5.53	-0.69	86.08	TRUE	TRUE	TRUE	FALSE	FALSE	FALSE	TRUE	TRUE	TRUE
DSKEKVTIYE	chr15:76059895-76059924	Q9QXS1-3	Isoform PLEC-1A of Plectin	ENSMUST00000023226.13	ENSMUSG00000022565.16	Plec	-	chr15:76059895-76059924	chr15:76055176-76062585	32	1	exonic peptide	15001	protein_coding	protein_coding	4543	chr15:76056373-76079735	annotated	CDS	reviewed(Swiss-Prot)	-	517.29	5.53	-0.69	86.08	TRUE	TRUE	TRUE	FALSE	FALSE	FALSE	TRUE	TRUE	TRUE
DSQDAGGFGPEDR	chr15:76070124-76070162	Q9QXS1-3	Isoform PLEC-1A of Plectin	ENSMUST00000023226.13	ENSMUSG00000022565.16	Plec	-	chr15:76070124-76070162	chr15:76070054-76070237	23	1	exonic peptide	15001	protein_coding	protein_coding	4543	chr15:76056373-76079735	annotated	CDS	reviewed(Swiss-Prot)	-	517.29	5.53	-0.69	86.08	TRUE	TRUE	TRUE	FALSE	FALSE	FALSE	TRUE	TRUE	TRUE
DSTLRYLQ	chr15:76073230-76073253	Q9QXS1-3	Isoform PLEC-1A of Plectin	ENSMUST00000023226.13	ENSMUSG00000022565.16	Plec	-	chr15:76073230-76073253	chr15:76073071-76073380	14	1	exonic peptide	15001	protein_coding	protein_coding	4543	chr15:76056373-76079735	annotated	CDS	reviewed(Swiss-Prot)	-	517.29	5.53	-0.69	86.08	TRUE	TRUE	TRUE	FALSE	FALSE	FALSE	TRUE	TRUE	TRUE
DSTLRYLQD	chr15:76073227-76073253	Q9QXS1-3	Isoform PLEC-1A of Plectin	ENSMUST00000023226.13	ENSMUSG00000022565.16	Plec	-	chr15:76073227-76073253	chr15:76073071-76073380	14	1	exonic peptide	15001	protein_coding	protein_coding	4543	chr15:76056373-76079735	annotated	CDS	reviewed(Swiss-Prot)	-	517.29	5.53	-0.69	86.08	TRUE	TRUE	TRUE	FALSE	FALSE	FALSE	TRUE	TRUE	TRUE
DTETLEKVSITEAMHRNLV	chr15:76057105-76057161	Q9QXS1-3	Isoform PLEC-1A of Plectin	ENSMUST00000023226.13	ENSMUSG00000022565.16	Plec	-	chr15:76057105-76057161	chr15:76055176-76062585	32	1	exonic peptide	15001	protein_coding	protein_coding	4543	chr15:76056373-76079735	annotated	CDS	reviewed(Swiss-Prot)	-	517.29	5.53	-0.69	86.08	TRUE	TRUE	TRUE	FALSE	FALSE	FALSE	TRUE	TRUE	TRUE
DTHDQLSEPSEVR	chr15:76058482-76058520	Q9QXS1-3	Isoform PLEC-1A of Plectin	ENSMUST00000023226.13	ENSMUSG00000022565.16	Plec	-	chr15:76058482-76058520	chr15:76055176-76062585	32	1	exonic peptide	15001	protein_coding	protein_coding	4543	chr15:76056373-76079735	annotated	CDS	reviewed(Swiss-Prot)	-	517.29	5.53	-0.69	86.08	TRUE	TRUE	TRUE	FALSE	FALSE	FALSE	TRUE	TRUE	TRUE
DTKGFFDPNTHE	chr15:76061434-76061469	Q9QXS1-3	Isoform PLEC-1A of Plectin	ENSMUST00000023226.13	ENSMUSG00000022565.16	Plec	-	chr15:76061434-76061469	chr15:76055176-76062585	32	1	exonic peptide	15001	protein_coding	protein_coding	4543	chr15:76056373-76079735	annotated	CDS	reviewed(Swiss-Prot)	-	517.29	5.53	-0.69	86.08	TRUE	TRUE	TRUE	FALSE	FALSE	FALSE	TRUE	TRUE	TRUE
DVAYKRGYF	chr15:76061509-76061535	Q9QXS1-3	Isoform PLEC-1A of Plectin	ENSMUST00000023226.13	ENSMUSG00000022565.16	Plec	-	chr15:76061509-76061535	chr15:76055176-76062585	32	1	exonic peptide	15001	protein_coding	protein_coding	4543	chr15:76056373-76079735	annotated	CDS	reviewed(Swiss-Prot)	-	517.29	5.53	-0.69	86.08	TRUE	TRUE	TRUE	FALSE	FALSE	FALSE	TRUE	TRUE	TRUE
DVAYQRGYF	chr15:76059532-76059558	Q9QXS1-3	Isoform PLEC-1A of Plectin	ENSMUST00000023226.13	ENSMUSG00000022565.16	Plec	-	chr15:76059532-76059558	chr15:76055176-76062585	32	1	exonic peptide	15001	protein_coding	protein_coding	4543	chr15:76056373-76079735	annotated	CDS	reviewed(Swiss-Prot)	-	517.29	5.53	-0.69	86.08	TRUE	TRUE	TRUE	FALSE	FALSE	FALSE	TRUE	TRUE	TRUE
DVSAYSK	chr15:76056715-76056735	Q9QXS1-3	Isoform PLEC-1A of Plectin	ENSMUST00000023226.13	ENSMUSG00000022565.16	Plec	-	chr15:76056715-76056735	chr15:76055176-76062585	32	1	exonic peptide	15001	protein_coding	protein_coding	4543	chr15:76056373-76079735	annotated	CDS	reviewed(Swiss-Prot)	-	517.29	5.53	-0.69	86.08	TRUE	TRUE	TRUE	FALSE	FALSE	FALSE	TRUE	TRUE	TRUE
DYELQLITYK	chr15:76067366-76067395	Q9QXS1-3	Isoform PLEC-1A of Plectin	ENSMUST00000023226.13	ENSMUSG00000022565.16	Plec	-	chr15:76067366-76067395	chr15:76067291-76067395	29	1	exonic peptide	15001	protein_coding	protein_coding	4543	chr15:76056373-76079735	annotated	CDS	reviewed(Swiss-Prot)	-	517.29	5.53	-0.69	86.08	TRUE	TRUE	TRUE	FALSE	FALSE	FALSE	TRUE	TRUE	TRUE
DYKQVEVTVHKG	chr15:76070697-76070828	Q9QXS1-3	Isoform PLEC-1A of Plectin	ENSMUST00000023226.13	ENSMUSG00000022565.16	Plec	-	chr15:76070811-76070828,chr15:76070697-76070714	chr15:76070811-76070963,chr15:76070560-76070714	20,21	2	exon-spanning peptide	15001	protein_coding	protein_coding	4543	chr15:76056373-76079735	annotated	CDS	reviewed(Swiss-Prot)	-	517.29	5.53	-0.69	86.08	TRUE	TRUE	TRUE	FALSE	FALSE	FALSE	TRUE	TRUE	TRUE
EAEEGVR	chr15:76062310-76062330	Q9QXS1-3	Isoform PLEC-1A of Plectin	ENSMUST00000023226.13	ENSMUSG00000022565.16	Plec	-	chr15:76062310-76062330	chr15:76055176-76062585	32	1	exonic peptide	15001	protein_coding	protein_coding	4543	chr15:76056373-76079735	annotated	CDS	reviewed(Swiss-Prot)	-	517.29	5.53	-0.69	86.08	TRUE	TRUE	TRUE	FALSE	FALSE	FALSE	TRUE	TRUE	TRUE
EAEEQLQK	chr15:76071921-76071944	Q9QXS1-3	Isoform PLEC-1A of Plectin	ENSMUST00000023226.13	ENSMUSG00000022565.16	Plec	-	chr15:76071921-76071944	chr15:76071837-76071962	19	1	exonic peptide	15001	protein_coding	protein_coding	4543	chr15:76056373-76079735	annotated	CDS	reviewed(Swiss-Prot)	-	517.29	5.53	-0.69	86.08	TRUE	TRUE	TRUE	FALSE	FALSE	FALSE	TRUE	TRUE	TRUE
EAEQEAAR	chr15:76063700-76063723	Q9QXS1-3	Isoform PLEC-1A of Plectin	ENSMUST00000023226.13	ENSMUSG00000022565.16	Plec	-	chr15:76063700-76063723	chr15:76062719-76066099	31	1	exonic peptide	15001	protein_coding	protein_coding	4543	chr15:76056373-76079735	annotated	CDS	reviewed(Swiss-Prot)	-	517.29	5.53	-0.69	86.08	TRUE	TRUE	TRUE	FALSE	FALSE	FALSE	TRUE	TRUE	TRUE
EAGQKLSIYE	chr15:76060888-76060917	Q9QXS1-3	Isoform PLEC-1A of Plectin	ENSMUST00000023226.13	ENSMUSG00000022565.16	Plec	-	chr15:76060888-76060917	chr15:76055176-76062585	32	1	exonic peptide	15001	protein_coding	protein_coding	4543	chr15:76056373-76079735	annotated	CDS	reviewed(Swiss-Prot)	-	517.29	5.53	-0.69	86.08	TRUE	TRUE	TRUE	FALSE	FALSE	FALSE	TRUE	TRUE	TRUE
EAIAELER	chr15:76062773-76062796	Q9QXS1-3	Isoform PLEC-1A of Plectin	ENSMUST00000023226.13	ENSMUSG00000022565.16	Plec	-	chr15:76062773-76062796	chr15:76062719-76066099	31	1	exonic peptide	15001	protein_coding	protein_coding	4543	chr15:76056373-76079735	annotated	CDS	reviewed(Swiss-Prot)	-	517.29	5.53	-0.69	86.08	TRUE	TRUE	TRUE	FALSE	FALSE	FALSE	TRUE	TRUE	TRUE
EAQAVPATLQELEATK	chr15:76068179-76068226	Q9QXS1-3	Isoform PLEC-1A of Plectin	ENSMUST00000023226.13	ENSMUSG00000022565.16	Plec	-	chr15:76068179-76068226	chr15:76068167-76068305	26	1	exonic peptide	15001	protein_coding	protein_coding	4543	chr15:76056373-76079735	annotated	CDS	reviewed(Swiss-Prot)	-	517.29	5.53	-0.69	86.08	TRUE	TRUE	TRUE	FALSE	FALSE	FALSE	TRUE	TRUE	TRUE
EAVRAGLVGPELHE	chr15:76060735-76060776	Q9QXS1-3	Isoform PLEC-1A of Plectin	ENSMUST00000023226.13	ENSMUSG00000022565.16	Plec	-	chr15:76060735-76060776	chr15:76055176-76062585	32	1	exonic peptide	15001	protein_coding	protein_coding	4543	chr15:76056373-76079735	annotated	CDS	reviewed(Swiss-Prot)	-	517.29	5.53	-0.69	86.08	TRUE	TRUE	TRUE	FALSE	FALSE	FALSE	TRUE	TRUE	TRUE
EDLAQQRALAE	chr15:76063217-76063249	Q9QXS1-3	Isoform PLEC-1A of Plectin	ENSMUST00000023226.13	ENSMUSG00000022565.16	Plec	-	chr15:76063217-76063249	chr15:76062719-76066099	31	1	exonic peptide	15001	protein_coding	protein_coding	4543	chr15:76056373-76079735	annotated	CDS	reviewed(Swiss-Prot)	-	517.29	5.53	-0.69	86.08	TRUE	TRUE	TRUE	FALSE	FALSE	FALSE	TRUE	TRUE	TRUE
EEAAVDAQQQK	chr15:76065899-76065931	Q9QXS1-3	Isoform PLEC-1A of Plectin	ENSMUST00000023226.13	ENSMUSG00000022565.16	Plec	-	chr15:76065899-76065931	chr15:76062719-76066099	31	1	exonic peptide	15001	protein_coding	protein_coding	4543	chr15:76056373-76079735	annotated	CDS	reviewed(Swiss-Prot)	-	517.29	5.53	-0.69	86.08	TRUE	TRUE	TRUE	FALSE	FALSE	FALSE	TRUE	TRUE	TRUE
EEAERELER	chr15:76065245-76065271	Q9QXS1-3	Isoform PLEC-1A of Plectin	ENSMUST00000023226.13	ENSMUSG00000022565.16	Plec	-	chr15:76065245-76065271	chr15:76062719-76066099	31	1	exonic peptide	15001	protein_coding	protein_coding	4543	chr15:76056373-76079735	annotated	CDS	reviewed(Swiss-Prot)	-	517.29	5.53	-0.69	86.08	TRUE	TRUE	TRUE	FALSE	FALSE	FALSE	TRUE	TRUE	TRUE
EEEEVGFDWSDR	chr15:76072700-76072735	Q9QXS1-3	Isoform PLEC-1A of Plectin	ENSMUST00000023226.13	ENSMUSG00000022565.16	Plec	-	chr15:76072700-76072735	chr15:76072664-76072825	16	1	exonic peptide	15001	protein_coding	protein_coding	4543	chr15:76056373-76079735	annotated	CDS	reviewed(Swiss-Prot)	-	517.29	5.53	-0.69	86.08	TRUE	TRUE	TRUE	FALSE	FALSE	FALSE	TRUE	TRUE	TRUE
EEELQQTLQQEQNMLDR	chr15:76063910-76063960	Q9QXS1-3	Isoform PLEC-1A of Plectin	ENSMUST00000023226.13	ENSMUSG00000022565.16	Plec	-	chr15:76063910-76063960	chr15:76062719-76066099	31	1	exonic peptide	15001	protein_coding	protein_coding	4543	chr15:76056373-76079735	annotated	CDS	reviewed(Swiss-Prot)	-	517.29	5.53	-0.69	86.08	TRUE	TRUE	TRUE	FALSE	FALSE	FALSE	TRUE	TRUE	TRUE
EEHRAALAHSE	chr15:76062172-76062204	Q9QXS1-3	Isoform PLEC-1A of Plectin	ENSMUST00000023226.13	ENSMUSG00000022565.16	Plec	-	chr15:76062172-76062204	chr15:76055176-76062585	32	1	exonic peptide	15001	protein_coding	protein_coding	4543	chr15:76056373-76079735	annotated	CDS	reviewed(Swiss-Prot)	-	517.29	5.53	-0.69	86.08	TRUE	TRUE	TRUE	FALSE	FALSE	FALSE	TRUE	TRUE	TRUE
EGTGLRLLE	chr15:76056619-76056645	Q9QXS1-3	Isoform PLEC-1A of Plectin	ENSMUST00000023226.13	ENSMUSG00000022565.16	Plec	-	chr15:76056619-76056645	chr15:76055176-76062585	32	1	exonic peptide	15001	protein_coding	protein_coding	4543	chr15:76056373-76079735	annotated	CDS	reviewed(Swiss-Prot)	-	517.29	5.53	-0.69	86.08	TRUE	TRUE	TRUE	FALSE	FALSE	FALSE	TRUE	TRUE	TRUE
EGVVGPELHHK	chr15:76061716-76061748	Q9QXS1-3	Isoform PLEC-1A of Plectin	ENSMUST00000023226.13	ENSMUSG00000022565.16	Plec	-	chr15:76061716-76061748	chr15:76055176-76062585	32	1	exonic peptide	15001	protein_coding	protein_coding	4543	chr15:76056373-76079735	annotated	CDS	reviewed(Swiss-Prot)	-	517.29	5.53	-0.69	86.08	TRUE	TRUE	TRUE	FALSE	FALSE	FALSE	TRUE	TRUE	TRUE
EHRAALAHSE	chr15:76062172-76062201	Q9QXS1-3	Isoform PLEC-1A of Plectin	ENSMUST00000023226.13	ENSMUSG00000022565.16	Plec	-	chr15:76062172-76062201	chr15:76055176-76062585	32	1	exonic peptide	15001	protein_coding	protein_coding	4543	chr15:76056373-76079735	annotated	CDS	reviewed(Swiss-Prot)	-	517.29	5.53	-0.69	86.08	TRUE	TRUE	TRUE	FALSE	FALSE	FALSE	TRUE	TRUE	TRUE
EHVTVAQLRE	chr15:76065320-76065349	Q9QXS1-3	Isoform PLEC-1A of Plectin	ENSMUST00000023226.13	ENSMUSG00000022565.16	Plec	-	chr15:76065320-76065349	chr15:76062719-76066099	31	1	exonic peptide	15001	protein_coding	protein_coding	4543	chr15:76056373-76079735	annotated	CDS	reviewed(Swiss-Prot)	-	517.29	5.53	-0.69	86.08	TRUE	TRUE	TRUE	FALSE	FALSE	FALSE	TRUE	TRUE	TRUE
EHVTVAQLREE	chr15:76065317-76065349	Q9QXS1-3	Isoform PLEC-1A of Plectin	ENSMUST00000023226.13	ENSMUSG00000022565.16	Plec	-	chr15:76065317-76065349	chr15:76062719-76066099	31	1	exonic peptide	15001	protein_coding	protein_coding	4543	chr15:76056373-76079735	annotated	CDS	reviewed(Swiss-Prot)	-	517.29	5.53	-0.69	86.08	TRUE	TRUE	TRUE	FALSE	FALSE	FALSE	TRUE	TRUE	TRUE
EIQNTGDR	chr15:76072412-76072435	Q9QXS1-3	Isoform PLEC-1A of Plectin	ENSMUST00000023226.13	ENSMUSG00000022565.16	Plec	-	chr15:76072412-76072435	chr15:76072373-76072477	17	1	exonic peptide	15001	protein_coding	protein_coding	4543	chr15:76056373-76079735	annotated	CDS	reviewed(Swiss-Prot)	-	517.29	5.53	-0.69	86.08	TRUE	TRUE	TRUE	FALSE	FALSE	FALSE	TRUE	TRUE	TRUE
EKVTIYEAMR	chr15:76059886-76059915	Q9QXS1-3	Isoform PLEC-1A of Plectin	ENSMUST00000023226.13	ENSMUSG00000022565.16	Plec	-	chr15:76059886-76059915	chr15:76055176-76062585	32	1	exonic peptide	15001	protein_coding	protein_coding	4543	chr15:76056373-76079735	annotated	CDS	reviewed(Swiss-Prot)	-	517.29	5.53	-0.69	86.08	TRUE	TRUE	TRUE	FALSE	FALSE	FALSE	TRUE	TRUE	TRUE
ELAEEAAR	chr15:76064729-76064752	Q9QXS1-3	Isoform PLEC-1A of Plectin	ENSMUST00000023226.13	ENSMUSG00000022565.16	Plec	-	chr15:76064729-76064752	chr15:76062719-76066099	31	1	exonic peptide	15001	protein_coding	protein_coding	4543	chr15:76056373-76079735	annotated	CDS	reviewed(Swiss-Prot)	-	517.29	5.53	-0.69	86.08	TRUE	TRUE	TRUE	FALSE	FALSE	FALSE	TRUE	TRUE	TRUE
ELAEQELEK	chr15:76065056-76065082	Q9QXS1-3	Isoform PLEC-1A of Plectin	ENSMUST00000023226.13	ENSMUSG00000022565.16	Plec	-	chr15:76065056-76065082	chr15:76062719-76066099	31	1	exonic peptide	15001	protein_coding	protein_coding	4543	chr15:76056373-76079735	annotated	CDS	reviewed(Swiss-Prot)	-	517.29	5.53	-0.69	86.08	TRUE	TRUE	TRUE	FALSE	FALSE	FALSE	TRUE	TRUE	TRUE
ELAQEQAR	chr15:76063112-76063135	Q9QXS1-3	Isoform PLEC-1A of Plectin	ENSMUST00000023226.13	ENSMUSG00000022565.16	Plec	-	chr15:76063112-76063135	chr15:76062719-76066099	31	1	exonic peptide	15001	protein_coding	protein_coding	4543	chr15:76056373-76079735	annotated	CDS	reviewed(Swiss-Prot)	-	517.29	5.53	-0.69	86.08	TRUE	TRUE	TRUE	FALSE	FALSE	FALSE	TRUE	TRUE	TRUE
ELEQLGR	chr15:76067858-76067878	Q9QXS1-3	Isoform PLEC-1A of Plectin	ENSMUST00000023226.13	ENSMUSG00000022565.16	Plec	-	chr15:76067858-76067878	chr15:76067723-76068079	27	1	exonic peptide	15001	protein_coding	protein_coding	4543	chr15:76056373-76079735	annotated	CDS	reviewed(Swiss-Prot)	-	517.29	5.53	-0.69	86.08	TRUE	TRUE	TRUE	FALSE	FALSE	FALSE	TRUE	TRUE	TRUE
ELFSVRVQMEE	chr15:76063427-76063459	Q9QXS1-3	Isoform PLEC-1A of Plectin	ENSMUST00000023226.13	ENSMUSG00000022565.16	Plec	-	chr15:76063427-76063459	chr15:76062719-76066099	31	1	exonic peptide	15001	protein_coding	protein_coding	4543	chr15:76056373-76079735	annotated	CDS	reviewed(Swiss-Prot)	-	517.29	5.53	-0.69	86.08	TRUE	TRUE	TRUE	FALSE	FALSE	FALSE	TRUE	TRUE	TRUE
ELIPAEEALR	chr15:76058620-76058649	Q9QXS1-3	Isoform PLEC-1A of Plectin	ENSMUST00000023226.13	ENSMUSG00000022565.16	Plec	-	chr15:76058620-76058649	chr15:76055176-76062585	32	1	exonic peptide	15001	protein_coding	protein_coding	4543	chr15:76056373-76079735	annotated	CDS	reviewed(Swiss-Prot)	-	517.29	5.53	-0.69	86.08	TRUE	TRUE	TRUE	FALSE	FALSE	FALSE	TRUE	TRUE	TRUE
ELMWLNEK	chr15:76072736-76072759	Q9QXS1-3	Isoform PLEC-1A of Plectin	ENSMUST00000023226.13	ENSMUSG00000022565.16	Plec	-	chr15:76072736-76072759	chr15:76072664-76072825	16	1	exonic peptide	15001	protein_coding	protein_coding	4543	chr15:76056373-76079735	annotated	CDS	reviewed(Swiss-Prot)	-	517.29	5.53	-0.69	86.08	TRUE	TRUE	TRUE	FALSE	FALSE	FALSE	TRUE	TRUE	TRUE
ELMWLNEKEEEEVGFDWSDR	chr15:76072700-76072759	Q9QXS1-3	Isoform PLEC-1A of Plectin	ENSMUST00000023226.13	ENSMUSG00000022565.16	Plec	-	chr15:76072700-76072759	chr15:76072664-76072825	16	1	exonic peptide	15001	protein_coding	protein_coding	4543	chr15:76056373-76079735	annotated	CDS	reviewed(Swiss-Prot)	-	517.29	5.53	-0.69	86.08	TRUE	TRUE	TRUE	FALSE	FALSE	FALSE	TRUE	TRUE	TRUE
ELQHLRQSSEAE	chr15:76065848-76065883	Q9QXS1-3	Isoform PLEC-1A of Plectin	ENSMUST00000023226.13	ENSMUSG00000022565.16	Plec	-	chr15:76065848-76065883	chr15:76062719-76066099	31	1	exonic peptide	15001	protein_coding	protein_coding	4543	chr15:76056373-76079735	annotated	CDS	reviewed(Swiss-Prot)	-	517.29	5.53	-0.69	86.08	TRUE	TRUE	TRUE	FALSE	FALSE	FALSE	TRUE	TRUE	TRUE
ELSEVGSVR	chr15:76059970-76059996	Q9QXS1-3	Isoform PLEC-1A of Plectin	ENSMUST00000023226.13	ENSMUSG00000022565.16	Plec	-	chr15:76059970-76059996	chr15:76055176-76062585	32	1	exonic peptide	15001	protein_coding	protein_coding	4543	chr15:76056373-76079735	annotated	CDS	reviewed(Swiss-Prot)	-	517.29	5.53	-0.69	86.08	TRUE	TRUE	TRUE	FALSE	FALSE	FALSE	TRUE	TRUE	TRUE
EMSVYEAYR	chr15:76057537-76057563	Q9QXS1-3	Isoform PLEC-1A of Plectin	ENSMUST00000023226.13	ENSMUSG00000022565.16	Plec	-	chr15:76057537-76057563	chr15:76055176-76062585	32	1	exonic peptide	15001	protein_coding	protein_coding	4543	chr15:76056373-76079735	annotated	CDS	reviewed(Swiss-Prot)	-	517.29	5.53	-0.69	86.08	TRUE	TRUE	TRUE	FALSE	FALSE	FALSE	TRUE	TRUE	TRUE
EMSVYEAYRK	chr15:76057534-76057563	Q9QXS1-3	Isoform PLEC-1A of Plectin	ENSMUST00000023226.13	ENSMUSG00000022565.16	Plec	-	chr15:76057534-76057563	chr15:76055176-76062585	32	1	exonic peptide	15001	protein_coding	protein_coding	4543	chr15:76056373-76079735	annotated	CDS	reviewed(Swiss-Prot)	-	517.29	5.53	-0.69	86.08	TRUE	TRUE	TRUE	FALSE	FALSE	FALSE	TRUE	TRUE	TRUE
ENTAYFQFFSDVR	chr15:76071945-76072199	Q9QXS1-3	Isoform PLEC-1A of Plectin	ENSMUST00000023226.13	ENSMUSG00000022565.16	Plec	-	chr15:76072179-76072199,chr15:76071945-76071962	chr15:76072179-76072274,chr15:76071837-76071962	18,19	2	exon-spanning peptide	15001	protein_coding	protein_coding	4543	chr15:76056373-76079735	annotated	CDS	reviewed(Swiss-Prot)	-	517.29	5.53	-0.69	86.08	TRUE	TRUE	TRUE	FALSE	FALSE	FALSE	TRUE	TRUE	TRUE
EQAELEAAR	chr15:76064231-76064257	Q9QXS1-3	Isoform PLEC-1A of Plectin	ENSMUST00000023226.13	ENSMUSG00000022565.16	Plec	-	chr15:76064231-76064257	chr15:76062719-76066099	31	1	exonic peptide	15001	protein_coding	protein_coding	4543	chr15:76056373-76079735	annotated	CDS	reviewed(Swiss-Prot)	-	517.29	5.53	-0.69	86.08	TRUE	TRUE	TRUE	FALSE	FALSE	FALSE	TRUE	TRUE	TRUE
EQLNEYK	chr15:76070934-76070954	Q9QXS1-3	Isoform PLEC-1A of Plectin	ENSMUST00000023226.13	ENSMUSG00000022565.16	Plec	-	chr15:76070934-76070954	chr15:76070811-76070963	20	1	exonic peptide	15001	protein_coding	protein_coding	4543	chr15:76056373-76079735	annotated	CDS	reviewed(Swiss-Prot)	-	517.29	5.53	-0.69	86.08	TRUE	TRUE	TRUE	FALSE	FALSE	FALSE	TRUE	TRUE	TRUE
EQLNEYKGHLSGLAK	chr15:76070910-76070954	Q9QXS1-3	Isoform PLEC-1A of Plectin	ENSMUST00000023226.13	ENSMUSG00000022565.16	Plec	-	chr15:76070910-76070954	chr15:76070811-76070963	20	1	exonic peptide	15001	protein_coding	protein_coding	4543	chr15:76056373-76079735	annotated	CDS	reviewed(Swiss-Prot)	-	517.29	5.53	-0.69	86.08	TRUE	TRUE	TRUE	FALSE	FALSE	FALSE	TRUE	TRUE	TRUE
EQMAQQLVEETQGFQR	chr15:76063046-76063093	Q9QXS1-3	Isoform PLEC-1A of Plectin	ENSMUST00000023226.13	ENSMUSG00000022565.16	Plec	-	chr15:76063046-76063093	chr15:76062719-76066099	31	1	exonic peptide	15001	protein_coding	protein_coding	4543	chr15:76056373-76079735	annotated	CDS	reviewed(Swiss-Prot)	-	517.29	5.53	-0.69	86.08	TRUE	TRUE	TRUE	FALSE	FALSE	FALSE	TRUE	TRUE	TRUE
EQRQALRNLE	chr15:76070187-76070216	Q9QXS1-3	Isoform PLEC-1A of Plectin	ENSMUST00000023226.13	ENSMUSG00000022565.16	Plec	-	chr15:76070187-76070216	chr15:76070054-76070237	23	1	exonic peptide	15001	protein_coding	protein_coding	4543	chr15:76056373-76079735	annotated	CDS	reviewed(Swiss-Prot)	-	517.29	5.53	-0.69	86.08	TRUE	TRUE	TRUE	FALSE	FALSE	FALSE	TRUE	TRUE	TRUE
ERFIEQEK	chr15:76062472-76062495	Q9QXS1-3	Isoform PLEC-1A of Plectin	ENSMUST00000023226.13	ENSMUSG00000022565.16	Plec	-	chr15:76062472-76062495	chr15:76055176-76062585	32	1	exonic peptide	15001	protein_coding	protein_coding	4543	chr15:76056373-76079735	annotated	CDS	reviewed(Swiss-Prot)	-	517.29	5.53	-0.69	86.08	TRUE	TRUE	TRUE	FALSE	FALSE	FALSE	TRUE	TRUE	TRUE
ESADPLSAWLQDAK	chr15:76067798-76067839	Q9QXS1-3	Isoform PLEC-1A of Plectin	ENSMUST00000023226.13	ENSMUSG00000022565.16	Plec	-	chr15:76067798-76067839	chr15:76067723-76068079	27	1	exonic peptide	15001	protein_coding	protein_coding	4543	chr15:76056373-76079735	annotated	CDS	reviewed(Swiss-Prot)	-	517.29	5.53	-0.69	86.08	TRUE	TRUE	TRUE	FALSE	FALSE	FALSE	TRUE	TRUE	TRUE
ESYSALMR	chr15:76072466-76072675	Q9QXS1-3	Isoform PLEC-1A of Plectin	ENSMUST00000023226.13	ENSMUSG00000022565.16	Plec	-	chr15:76072664-76072675,chr15:76072466-76072477	chr15:76072664-76072825,chr15:76072373-76072477	16,17	2	exon-spanning peptide	15001	protein_coding	protein_coding	4543	chr15:76056373-76079735	annotated	CDS	reviewed(Swiss-Prot)	-	517.29	5.53	-0.69	86.08	TRUE	TRUE	TRUE	FALSE	FALSE	FALSE	TRUE	TRUE	TRUE
ETELPAK	chr15:76075094-76075114	Q9QXS1-3	Isoform PLEC-1A of Plectin	ENSMUST00000023226.13	ENSMUSG00000022565.16	Plec	-	chr15:76075094-76075114	chr15:76075049-76075144	10	1	exonic peptide	15001	protein_coding	protein_coding	4543	chr15:76056373-76079735	annotated	CDS	reviewed(Swiss-Prot)	-	517.29	5.53	-0.69	86.08	TRUE	TRUE	TRUE	FALSE	FALSE	FALSE	TRUE	TRUE	TRUE
ETLEQAK	chr15:76060300-76060320	Q9QXS1-3	Isoform PLEC-1A of Plectin	ENSMUST00000023226.13	ENSMUSG00000022565.16	Plec	-	chr15:76060300-76060320	chr15:76055176-76062585	32	1	exonic peptide	15001	protein_coding	protein_coding	4543	chr15:76056373-76079735	annotated	CDS	reviewed(Swiss-Prot)	-	517.29	5.53	-0.69	86.08	TRUE	TRUE	TRUE	FALSE	FALSE	FALSE	TRUE	TRUE	TRUE
ETLEQAKVEVPVGSFK	chr15:76060273-76060320	Q9QXS1-3	Isoform PLEC-1A of Plectin	ENSMUST00000023226.13	ENSMUSG00000022565.16	Plec	-	chr15:76060273-76060320	chr15:76055176-76062585	32	1	exonic peptide	15001	protein_coding	protein_coding	4543	chr15:76056373-76079735	annotated	CDS	reviewed(Swiss-Prot)	-	517.29	5.53	-0.69	86.08	TRUE	TRUE	TRUE	FALSE	FALSE	FALSE	TRUE	TRUE	TRUE
EVAEADSVR	chr15:76060963-76060989	Q9QXS1-3	Isoform PLEC-1A of Plectin	ENSMUST00000023226.13	ENSMUSG00000022565.16	Plec	-	chr15:76060963-76060989	chr15:76055176-76062585	32	1	exonic peptide	15001	protein_coding	protein_coding	4543	chr15:76056373-76079735	annotated	CDS	reviewed(Swiss-Prot)	-	517.29	5.53	-0.69	86.08	TRUE	TRUE	TRUE	FALSE	FALSE	FALSE	TRUE	TRUE	TRUE
EVLEMESAWR	chr15:76058962-76058991	Q9QXS1-3	Isoform PLEC-1A of Plectin	ENSMUST00000023226.13	ENSMUSG00000022565.16	Plec	-	chr15:76058962-76058991	chr15:76055176-76062585	32	1	exonic peptide	15001	protein_coding	protein_coding	4543	chr15:76056373-76079735	annotated	CDS	reviewed(Swiss-Prot)	-	517.29	5.53	-0.69	86.08	TRUE	TRUE	TRUE	FALSE	FALSE	FALSE	TRUE	TRUE	TRUE
EYGSCSR	chr15:76070088-76070108	Q9QXS1-3	Isoform PLEC-1A of Plectin	ENSMUST00000023226.13	ENSMUSG00000022565.16	Plec	-	chr15:76070088-76070108	chr15:76070054-76070237	23	1	exonic peptide	15001	protein_coding	protein_coding	4543	chr15:76056373-76079735	annotated	CDS	reviewed(Swiss-Prot)	-	517.29	5.53	-0.69	86.08	TRUE	TRUE	TRUE	FALSE	FALSE	FALSE	TRUE	TRUE	TRUE
FAEQTLR	chr15:76063607-76063627	Q9QXS1-3	Isoform PLEC-1A of Plectin	ENSMUST00000023226.13	ENSMUSG00000022565.16	Plec	-	chr15:76063607-76063627	chr15:76062719-76066099	31	1	exonic peptide	15001	protein_coding	protein_coding	4543	chr15:76056373-76079735	annotated	CDS	reviewed(Swiss-Prot)	-	517.29	5.53	-0.69	86.08	TRUE	TRUE	FALSE	FALSE	FALSE	FALSE	TRUE	TRUE	TRUE
FISETLR	chr15:76067128-76067148	Q9QXS1-3	Isoform PLEC-1A of Plectin	ENSMUST00000023226.13	ENSMUSG00000022565.16	Plec	-	chr15:76067128-76067148	chr15:76067110-76067208	30	1	exonic peptide	15001	protein_coding	protein_coding	4543	chr15:76056373-76079735	annotated	CDS	reviewed(Swiss-Prot)	-	517.29	5.53	-0.69	86.08	TRUE	TRUE	TRUE	FALSE	FALSE	FALSE	TRUE	TRUE	TRUE
FKDKLLSAE	chr15:76057990-76058016	Q9QXS1-3	Isoform PLEC-1A of Plectin	ENSMUST00000023226.13	ENSMUSG00000022565.16	Plec	-	chr15:76057990-76058016	chr15:76055176-76062585	32	1	exonic peptide	15001	protein_coding	protein_coding	4543	chr15:76056373-76079735	annotated	CDS	reviewed(Swiss-Prot)	-	517.29	5.53	-0.69	86.08	TRUE	TRUE	TRUE	FALSE	FALSE	FALSE	TRUE	TRUE	TRUE
FKETELPAK	chr15:76075094-76075120	Q9QXS1-3	Isoform PLEC-1A of Plectin	ENSMUST00000023226.13	ENSMUSG00000022565.16	Plec	-	chr15:76075094-76075120	chr15:76075049-76075144	10	1	exonic peptide	15001	protein_coding	protein_coding	4543	chr15:76056373-76079735	annotated	CDS	reviewed(Swiss-Prot)	-	517.29	5.53	-0.69	86.08	TRUE	TRUE	TRUE	FALSE	FALSE	FALSE	TRUE	TRUE	TRUE
FLEEEAEK	chr15:76063328-76063351	Q9QXS1-3	Isoform PLEC-1A of Plectin	ENSMUST00000023226.13	ENSMUSG00000022565.16	Plec	-	chr15:76063328-76063351	chr15:76062719-76066099	31	1	exonic peptide	15001	protein_coding	protein_coding	4543	chr15:76056373-76079735	annotated	CDS	reviewed(Swiss-Prot)	-	517.29	5.53	-0.69	86.08	TRUE	TRUE	TRUE	FALSE	FALSE	FALSE	TRUE	TRUE	TRUE
FLEGTSCIAGVFVDATK	chr15:76058182-76058232	Q9QXS1-3	Isoform PLEC-1A of Plectin	ENSMUST00000023226.13	ENSMUSG00000022565.16	Plec	-	chr15:76058182-76058232	chr15:76055176-76062585	32	1	exonic peptide	15001	protein_coding	protein_coding	4543	chr15:76056373-76079735	annotated	CDS	reviewed(Swiss-Prot)	-	517.29	5.53	-0.69	86.08	TRUE	TRUE	TRUE	FALSE	FALSE	FALSE	TRUE	TRUE	TRUE
FLEVQYLTGGLIEPDTPGR	chr15:76056799-76056855	Q9QXS1-3	Isoform PLEC-1A of Plectin	ENSMUST00000023226.13	ENSMUSG00000022565.16	Plec	-	chr15:76056799-76056855	chr15:76055176-76062585	32	1	exonic peptide	15001	protein_coding	protein_coding	4543	chr15:76056373-76079735	annotated	CDS	reviewed(Swiss-Prot)	-	517.29	5.53	-0.69	86.08	TRUE	TRUE	TRUE	FALSE	FALSE	FALSE	TRUE	TRUE	TRUE
FPVTEAVNK	chr15:76057000-76057026	Q9QXS1-3	Isoform PLEC-1A of Plectin	ENSMUST00000023226.13	ENSMUSG00000022565.16	Plec	-	chr15:76057000-76057026	chr15:76055176-76062585	32	1	exonic peptide	15001	protein_coding	protein_coding	4543	chr15:76056373-76079735	annotated	CDS	reviewed(Swiss-Prot)	-	517.29	5.53	-0.69	86.08	TRUE	TRUE	TRUE	FALSE	FALSE	FALSE	TRUE	TRUE	TRUE
FRELAEEAAR	chr15:76064729-76064758	Q9QXS1-3	Isoform PLEC-1A of Plectin	ENSMUST00000023226.13	ENSMUSG00000022565.16	Plec	-	chr15:76064729-76064758	chr15:76062719-76066099	31	1	exonic peptide	15001	protein_coding	protein_coding	4543	chr15:76056373-76079735	annotated	CDS	reviewed(Swiss-Prot)	-	517.29	5.53	-0.69	86.08	TRUE	TRUE	TRUE	FALSE	FALSE	FALSE	TRUE	TRUE	TRUE
GAQEVGER	chr15:76067993-76068016	Q9QXS1-3	Isoform PLEC-1A of Plectin	ENSMUST00000023226.13	ENSMUSG00000022565.16	Plec	-	chr15:76067993-76068016	chr15:76067723-76068079	27	1	exonic peptide	15001	protein_coding	protein_coding	4543	chr15:76056373-76079735	annotated	CDS	reviewed(Swiss-Prot)	-	517.29	5.53	-0.69	86.08	TRUE	TRUE	TRUE	FALSE	FALSE	FALSE	TRUE	TRUE	TRUE
GAVQAGQLKIPPGYHPLDVE	chr15:76074727-76074786	Q9QXS1-3	Isoform PLEC-1A of Plectin	ENSMUST00000023226.13	ENSMUSG00000022565.16	Plec	-	chr15:76074727-76074786	chr15:76074659-76074786	11	1	exonic peptide	15001	protein_coding	protein_coding	4543	chr15:76056373-76079735	annotated	CDS	reviewed(Swiss-Prot)	-	517.29	5.53	-0.69	86.08	TRUE	TRUE	TRUE	FALSE	FALSE	FALSE	TRUE	TRUE	TRUE
GAVQAGQLKIPPGYHPLDVEKE	chr15:76074721-76074786	Q9QXS1-3	Isoform PLEC-1A of Plectin	ENSMUST00000023226.13	ENSMUSG00000022565.16	Plec	-	chr15:76074721-76074786	chr15:76074659-76074786	11	1	exonic peptide	15001	protein_coding	protein_coding	4543	chr15:76056373-76079735	annotated	CDS	reviewed(Swiss-Prot)	-	517.29	5.53	-0.69	86.08	TRUE	TRUE	TRUE	FALSE	FALSE	FALSE	TRUE	TRUE	TRUE
GDQCQLVGPAQPSHWK	chr15:76070652-76070699	Q9QXS1-3	Isoform PLEC-1A of Plectin	ENSMUST00000023226.13	ENSMUSG00000022565.16	Plec	-	chr15:76070652-76070699	chr15:76070560-76070714	21	1	exonic peptide	15001	protein_coding	protein_coding	4543	chr15:76056373-76079735	annotated	CDS	reviewed(Swiss-Prot)	-	517.29	5.53	-0.69	86.08	TRUE	TRUE	TRUE	FALSE	FALSE	FALSE	TRUE	TRUE	TRUE
GFFDPNTEENLTYLQLMER	chr15:76057693-76057749	Q9QXS1-3	Isoform PLEC-1A of Plectin	ENSMUST00000023226.13	ENSMUSG00000022565.16	Plec	-	chr15:76057693-76057749	chr15:76055176-76062585	32	1	exonic peptide	15001	protein_coding	protein_coding	4543	chr15:76056373-76079735	annotated	CDS	reviewed(Swiss-Prot)	-	517.29	5.53	-0.69	86.08	TRUE	TRUE	TRUE	FALSE	FALSE	FALSE	TRUE	TRUE	TRUE
GFFDPNTHENLTYLQLLER	chr15:76061404-76061460	Q9QXS1-3	Isoform PLEC-1A of Plectin	ENSMUST00000023226.13	ENSMUSG00000022565.16	Plec	-	chr15:76061404-76061460	chr15:76055176-76062585	32	1	exonic peptide	15001	protein_coding	protein_coding	4543	chr15:76056373-76079735	annotated	CDS	reviewed(Swiss-Prot)	-	517.29	5.53	-0.69	86.08	TRUE	TRUE	TRUE	FALSE	FALSE	FALSE	TRUE	TRUE	TRUE
GGAEGELQALR	chr15:76065707-76065739	Q9QXS1-3	Isoform PLEC-1A of Plectin	ENSMUST00000023226.13	ENSMUSG00000022565.16	Plec	-	chr15:76065707-76065739	chr15:76062719-76066099	31	1	exonic peptide	15001	protein_coding	protein_coding	4543	chr15:76056373-76079735	annotated	CDS	reviewed(Swiss-Prot)	-	517.29	5.53	-0.69	86.08	TRUE	TRUE	TRUE	FALSE	FALSE	FALSE	TRUE	TRUE	TRUE
GGELVYTDTEAR	chr15:76061308-76061343	Q9QXS1-3	Isoform PLEC-1A of Plectin	ENSMUST00000023226.13	ENSMUSG00000022565.16	Plec	-	chr15:76061308-76061343	chr15:76055176-76062585	32	1	exonic peptide	15001	protein_coding	protein_coding	4543	chr15:76056373-76079735	annotated	CDS	reviewed(Swiss-Prot)	-	517.29	5.53	-0.69	86.08	TRUE	TRUE	TRUE	FALSE	FALSE	FALSE	TRUE	TRUE	TRUE
GHLSGLAK	chr15:76070910-76070933	Q9QXS1-3	Isoform PLEC-1A of Plectin	ENSMUST00000023226.13	ENSMUSG00000022565.16	Plec	-	chr15:76070910-76070933	chr15:76070811-76070963	20	1	exonic peptide	15001	protein_coding	protein_coding	4543	chr15:76056373-76079735	annotated	CDS	reviewed(Swiss-Prot)	-	517.29	5.53	-0.69	86.08	TRUE	TRUE	TRUE	FALSE	FALSE	FALSE	TRUE	TRUE	TRUE
GHNLISLLE	chr15:76078562-76078588	Q9QXS1-3	Isoform PLEC-1A of Plectin	ENSMUST00000023226.13	ENSMUSG00000022565.16	Plec	-	chr15:76078562-76078588	chr15:76078541-76078630	3	1	exonic peptide	15001	protein_coding	protein_coding	4543	chr15:76056373-76079735	annotated	CDS	reviewed(Swiss-Prot)	-	517.29	5.53	-0.69	86.08	TRUE	TRUE	FALSE	FALSE	FALSE	FALSE	TRUE	TRUE	TRUE
GHVPLIAVCDYK	chr15:76070820-76070855	Q9QXS1-3	Isoform PLEC-1A of Plectin	ENSMUST00000023226.13	ENSMUSG00000022565.16	Plec	-	chr15:76070820-76070855	chr15:76070811-76070963	20	1	exonic peptide	15001	protein_coding	protein_coding	4543	chr15:76056373-76079735	annotated	CDS	reviewed(Swiss-Prot)	-	517.29	5.53	-0.69	86.08	TRUE	TRUE	TRUE	FALSE	FALSE	FALSE	TRUE	TRUE	TRUE
GIIRPGTAFELLEAQAATGYVIDPIK	chr15:76058071-76058148	Q9QXS1-3	Isoform PLEC-1A of Plectin	ENSMUST00000023226.13	ENSMUSG00000022565.16	Plec	-	chr15:76058071-76058148	chr15:76055176-76062585	32	1	exonic peptide	15001	protein_coding	protein_coding	4543	chr15:76056373-76079735	annotated	CDS	reviewed(Swiss-Prot)	-	517.29	5.53	-0.69	86.08	TRUE	TRUE	TRUE	FALSE	FALSE	FALSE	TRUE	TRUE	TRUE
GKAEEQAVR	chr15:76065089-76065115	Q9QXS1-3	Isoform PLEC-1A of Plectin	ENSMUST00000023226.13	ENSMUSG00000022565.16	Plec	-	chr15:76065089-76065115	chr15:76062719-76066099	31	1	exonic peptide	15001	protein_coding	protein_coding	4543	chr15:76056373-76079735	annotated	CDS	reviewed(Swiss-Prot)	-	517.29	5.53	-0.69	86.08	TRUE	TRUE	TRUE	FALSE	FALSE	FALSE	TRUE	TRUE	TRUE
GLFDEEMNEILTDPSDDTK	chr15:76057750-76057806	Q9QXS1-3	Isoform PLEC-1A of Plectin	ENSMUST00000023226.13	ENSMUSG00000022565.16	Plec	-	chr15:76057750-76057806	chr15:76055176-76062585	32	1	exonic peptide	15001	protein_coding	protein_coding	4543	chr15:76056373-76079735	annotated	CDS	reviewed(Swiss-Prot)	-	517.29	5.53	-0.69	86.08	TRUE	TRUE	TRUE	FALSE	FALSE	FALSE	TRUE	TRUE	TRUE
GLGKGVARLSAE	chr15:76069633-76069668	Q9QXS1-3	Isoform PLEC-1A of Plectin	ENSMUST00000023226.13	ENSMUSG00000022565.16	Plec	-	chr15:76069633-76069668	chr15:76069511-76069689	25	1	exonic peptide	15001	protein_coding	protein_coding	4543	chr15:76056373-76079735	annotated	CDS	reviewed(Swiss-Prot)	-	517.29	5.53	-0.69	86.08	TRUE	TRUE	TRUE	FALSE	FALSE	FALSE	TRUE	TRUE	TRUE
GLGKGVARLSAEAE	chr15:76069627-76069668	Q9QXS1-3	Isoform PLEC-1A of Plectin	ENSMUST00000023226.13	ENSMUSG00000022565.16	Plec	-	chr15:76069627-76069668	chr15:76069511-76069689	25	1	exonic peptide	15001	protein_coding	protein_coding	4543	chr15:76056373-76079735	annotated	CDS	reviewed(Swiss-Prot)	-	517.29	5.53	-0.69	86.08	TRUE	TRUE	TRUE	FALSE	FALSE	FALSE	TRUE	TRUE	TRUE
GLLSAEVAR	chr15:76058851-76058877	Q9QXS1-3	Isoform PLEC-1A of Plectin	ENSMUST00000023226.13	ENSMUSG00000022565.16	Plec	-	chr15:76058851-76058877	chr15:76055176-76062585	32	1	exonic peptide	15001	protein_coding	protein_coding	4543	chr15:76056373-76079735	annotated	CDS	reviewed(Swiss-Prot)	-	517.29	5.53	-0.69	86.08	TRUE	TRUE	TRUE	FALSE	FALSE	FALSE	TRUE	TRUE	TRUE
GLRALVPAAE	chr15:76061059-76061088	Q9QXS1-3	Isoform PLEC-1A of Plectin	ENSMUST00000023226.13	ENSMUSG00000022565.16	Plec	-	chr15:76061059-76061088	chr15:76055176-76062585	32	1	exonic peptide	15001	protein_coding	protein_coding	4543	chr15:76056373-76079735	annotated	CDS	reviewed(Swiss-Prot)	-	517.29	5.53	-0.69	86.08	TRUE	TRUE	TRUE	FALSE	FALSE	FALSE	TRUE	TRUE	TRUE
GLRALVPAAELLD	chr15:76061050-76061088	Q9QXS1-3	Isoform PLEC-1A of Plectin	ENSMUST00000023226.13	ENSMUSG00000022565.16	Plec	-	chr15:76061050-76061088	chr15:76055176-76062585	32	1	exonic peptide	15001	protein_coding	protein_coding	4543	chr15:76056373-76079735	annotated	CDS	reviewed(Swiss-Prot)	-	517.29	5.53	-0.69	86.08	TRUE	TRUE	TRUE	FALSE	FALSE	FALSE	TRUE	TRUE	TRUE
GLRALVPAAELLDSGVISHE	chr15:76061029-76061088	Q9QXS1-3	Isoform PLEC-1A of Plectin	ENSMUST00000023226.13	ENSMUSG00000022565.16	Plec	-	chr15:76061029-76061088	chr15:76055176-76062585	32	1	exonic peptide	15001	protein_coding	protein_coding	4543	chr15:76056373-76079735	annotated	CDS	reviewed(Swiss-Prot)	-	517.29	5.53	-0.69	86.08	TRUE	TRUE	TRUE	FALSE	FALSE	FALSE	TRUE	TRUE	TRUE
GLRQKVPAQQLQE	chr15:76062034-76062072	Q9QXS1-3	Isoform PLEC-1A of Plectin	ENSMUST00000023226.13	ENSMUSG00000022565.16	Plec	-	chr15:76062034-76062072	chr15:76055176-76062585	32	1	exonic peptide	15001	protein_coding	protein_coding	4543	chr15:76056373-76079735	annotated	CDS	reviewed(Swiss-Prot)	-	517.29	5.53	-0.69	86.08	TRUE	TRUE	TRUE	FALSE	FALSE	FALSE	TRUE	TRUE	TRUE
GLVEDTLR	chr15:76064390-76064413	Q9QXS1-3	Isoform PLEC-1A of Plectin	ENSMUST00000023226.13	ENSMUSG00000022565.16	Plec	-	chr15:76064390-76064413	chr15:76062719-76066099	31	1	exonic peptide	15001	protein_coding	protein_coding	4543	chr15:76056373-76079735	annotated	CDS	reviewed(Swiss-Prot)	-	517.29	5.53	-0.69	86.08	TRUE	TRUE	TRUE	FALSE	FALSE	FALSE	TRUE	TRUE	TRUE
GLVGPELHDR	chr15:76058734-76058763	Q9QXS1-3	Isoform PLEC-1A of Plectin	ENSMUST00000023226.13	ENSMUSG00000022565.16	Plec	-	chr15:76058734-76058763	chr15:76055176-76062585	32	1	exonic peptide	15001	protein_coding	protein_coding	4543	chr15:76056373-76079735	annotated	CDS	reviewed(Swiss-Prot)	-	517.29	5.53	-0.69	86.08	TRUE	TRUE	TRUE	FALSE	FALSE	FALSE	TRUE	TRUE	TRUE
GMHQSIEEFR	chr15:76073101-76073130	Q9QXS1-3	Isoform PLEC-1A of Plectin	ENSMUST00000023226.13	ENSMUSG00000022565.16	Plec	-	chr15:76073101-76073130	chr15:76073071-76073380	14	1	exonic peptide	15001	protein_coding	protein_coding	4543	chr15:76056373-76079735	annotated	CDS	reviewed(Swiss-Prot)	-	517.29	5.53	-0.69	86.08	TRUE	TRUE	TRUE	FALSE	FALSE	FALSE	TRUE	TRUE	TRUE
GQLCFEGLR	chr15:76061080-76061106	Q9QXS1-3	Isoform PLEC-1A of Plectin	ENSMUST00000023226.13	ENSMUSG00000022565.16	Plec	-	chr15:76061080-76061106	chr15:76055176-76062585	32	1	exonic peptide	15001	protein_coding	protein_coding	4543	chr15:76056373-76079735	annotated	CDS	reviewed(Swiss-Prot)	-	517.29	5.53	-0.69	86.08	TRUE	TRUE	TRUE	FALSE	FALSE	FALSE	TRUE	TRUE	TRUE
GSFDATGSGFSMTFSSSSYSSSGYGR	chr15:76056427-76056504	Q9QXS1-3	Isoform PLEC-1A of Plectin	ENSMUST00000023226.13	ENSMUSG00000022565.16	Plec	-	chr15:76056427-76056504	chr15:76055176-76062585	32	1	exonic peptide	15001	protein_coding	protein_coding	4543	chr15:76056373-76079735	annotated	CDS	reviewed(Swiss-Prot)	-	517.29	5.53	-0.69	86.08	TRUE	TRUE	TRUE	FALSE	FALSE	FALSE	TRUE	TRUE	TRUE
GTAQQRLAAE	chr15:76065008-76065037	Q9QXS1-3	Isoform PLEC-1A of Plectin	ENSMUST00000023226.13	ENSMUSG00000022565.16	Plec	-	chr15:76065008-76065037	chr15:76062719-76066099	31	1	exonic peptide	15001	protein_coding	protein_coding	4543	chr15:76056373-76079735	annotated	CDS	reviewed(Swiss-Prot)	-	517.29	5.53	-0.69	86.08	TRUE	TRUE	TRUE	FALSE	FALSE	FALSE	TRUE	TRUE	TRUE
GTAQQRLAAEQE	chr15:76065002-76065037	Q9QXS1-3	Isoform PLEC-1A of Plectin	ENSMUST00000023226.13	ENSMUSG00000022565.16	Plec	-	chr15:76065002-76065037	chr15:76062719-76066099	31	1	exonic peptide	15001	protein_coding	protein_coding	4543	chr15:76056373-76079735	annotated	CDS	reviewed(Swiss-Prot)	-	517.29	5.53	-0.69	86.08	TRUE	TRUE	TRUE	FALSE	FALSE	FALSE	TRUE	TRUE	TRUE
GTGLRLLE	chr15:76056619-76056642	Q9QXS1-3	Isoform PLEC-1A of Plectin	ENSMUST00000023226.13	ENSMUSG00000022565.16	Plec	-	chr15:76056619-76056642	chr15:76055176-76062585	32	1	exonic peptide	15001	protein_coding	protein_coding	4543	chr15:76056373-76079735	annotated	CDS	reviewed(Swiss-Prot)	-	517.29	5.53	-0.69	86.08	TRUE	TRUE	TRUE	FALSE	FALSE	FALSE	TRUE	TRUE	TRUE
GTKNLREVLE	chr15:76058980-76059009	Q9QXS1-3	Isoform PLEC-1A of Plectin	ENSMUST00000023226.13	ENSMUSG00000022565.16	Plec	-	chr15:76058980-76059009	chr15:76055176-76062585	32	1	exonic peptide	15001	protein_coding	protein_coding	4543	chr15:76056373-76079735	annotated	CDS	reviewed(Swiss-Prot)	-	517.29	5.53	-0.69	86.08	TRUE	TRUE	TRUE	FALSE	FALSE	FALSE	TRUE	TRUE	TRUE
GTNVIAGVWLEEAGQK	chr15:76060903-76060950	Q9QXS1-3	Isoform PLEC-1A of Plectin	ENSMUST00000023226.13	ENSMUSG00000022565.16	Plec	-	chr15:76060903-76060950	chr15:76055176-76062585	32	1	exonic peptide	15001	protein_coding	protein_coding	4543	chr15:76056373-76079735	annotated	CDS	reviewed(Swiss-Prot)	-	517.29	5.53	-0.69	86.08	TRUE	TRUE	TRUE	FALSE	FALSE	FALSE	TRUE	TRUE	TRUE
GTSCIAGVFVDATKE	chr15:76058179-76058223	Q9QXS1-3	Isoform PLEC-1A of Plectin	ENSMUST00000023226.13	ENSMUSG00000022565.16	Plec	-	chr15:76058179-76058223	chr15:76055176-76062585	32	1	exonic peptide	15001	protein_coding	protein_coding	4543	chr15:76056373-76079735	annotated	CDS	reviewed(Swiss-Prot)	-	517.29	5.53	-0.69	86.08	TRUE	TRUE	TRUE	FALSE	FALSE	FALSE	TRUE	TRUE	TRUE
GVVGPELHHKLLSAE	chr15:76061701-76061745	Q9QXS1-3	Isoform PLEC-1A of Plectin	ENSMUST00000023226.13	ENSMUSG00000022565.16	Plec	-	chr15:76061701-76061745	chr15:76055176-76062585	32	1	exonic peptide	15001	protein_coding	protein_coding	4543	chr15:76056373-76079735	annotated	CDS	reviewed(Swiss-Prot)	-	517.29	5.53	-0.69	86.08	TRUE	TRUE	TRUE	FALSE	FALSE	FALSE	TRUE	TRUE	TRUE
GWLYYEAGQR	chr15:76056856-76056885	Q9QXS1-3	Isoform PLEC-1A of Plectin	ENSMUST00000023226.13	ENSMUSG00000022565.16	Plec	-	chr15:76056856-76056885	chr15:76055176-76062585	32	1	exonic peptide	15001	protein_coding	protein_coding	4543	chr15:76056373-76079735	annotated	CDS	reviewed(Swiss-Prot)	-	517.29	5.53	-0.69	86.08	TRUE	TRUE	TRUE	FALSE	FALSE	FALSE	TRUE	TRUE	TRUE
GYFDEEMNR	chr15:76061491-76061517	Q9QXS1-3	Isoform PLEC-1A of Plectin	ENSMUST00000023226.13	ENSMUSG00000022565.16	Plec	-	chr15:76061491-76061517	chr15:76055176-76062585	32	1	exonic peptide	15001	protein_coding	protein_coding	4543	chr15:76056373-76079735	annotated	CDS	reviewed(Swiss-Prot)	-	517.29	5.53	-0.69	86.08	TRUE	TRUE	TRUE	FALSE	FALSE	FALSE	TRUE	TRUE	TRUE
GYLDKETNR	chr15:76060507-76060533	Q9QXS1-3	Isoform PLEC-1A of Plectin	ENSMUST00000023226.13	ENSMUSG00000022565.16	Plec	-	chr15:76060507-76060533	chr15:76055176-76062585	32	1	exonic peptide	15001	protein_coding	protein_coding	4543	chr15:76056373-76079735	annotated	CDS	reviewed(Swiss-Prot)	-	517.29	5.53	-0.69	86.08	TRUE	TRUE	TRUE	FALSE	FALSE	FALSE	TRUE	TRUE	TRUE
GYLNKDTHDQLSEPSEVR	chr15:76058482-76058535	Q9QXS1-3	Isoform PLEC-1A of Plectin	ENSMUST00000023226.13	ENSMUSG00000022565.16	Plec	-	chr15:76058482-76058535	chr15:76055176-76062585	32	1	exonic peptide	15001	protein_coding	protein_coding	4543	chr15:76056373-76079735	annotated	CDS	reviewed(Swiss-Prot)	-	517.29	5.53	-0.69	86.08	TRUE	TRUE	TRUE	FALSE	FALSE	FALSE	TRUE	TRUE	TRUE
GYYSPYSVSGSGSTAGSR	chr15:76056544-76056597	Q9QXS1-3	Isoform PLEC-1A of Plectin	ENSMUST00000023226.13	ENSMUSG00000022565.16	Plec	-	chr15:76056544-76056597	chr15:76055176-76062585	32	1	exonic peptide	15001	protein_coding	protein_coding	4543	chr15:76056373-76079735	annotated	CDS	reviewed(Swiss-Prot)	-	517.29	5.53	-0.69	86.08	TRUE	TRUE	TRUE	FALSE	FALSE	FALSE	TRUE	TRUE	TRUE
HAIRLLE	chr15:76059616-76059636	Q9QXS1-3	Isoform PLEC-1A of Plectin	ENSMUST00000023226.13	ENSMUSG00000022565.16	Plec	-	chr15:76059616-76059636	chr15:76055176-76062585	32	1	exonic peptide	15001	protein_coding	protein_coding	4543	chr15:76056373-76079735	annotated	CDS	reviewed(Swiss-Prot)	-	517.29	5.53	-0.69	86.08	TRUE	TRUE	TRUE	FALSE	FALSE	FALSE	TRUE	TRUE	TRUE
HDAERLRE	chr15:76062794-76062817	Q9QXS1-3	Isoform PLEC-1A of Plectin	ENSMUST00000023226.13	ENSMUSG00000022565.16	Plec	-	chr15:76062794-76062817	chr15:76062719-76066099	31	1	exonic peptide	15001	protein_coding	protein_coding	4543	chr15:76056373-76079735	annotated	CDS	reviewed(Swiss-Prot)	-	517.29	5.53	-0.69	86.08	TRUE	TRUE	TRUE	FALSE	FALSE	FALSE	TRUE	TRUE	TRUE
HERKGQLCFE	chr15:76061089-76061118	Q9QXS1-3	Isoform PLEC-1A of Plectin	ENSMUST00000023226.13	ENSMUSG00000022565.16	Plec	-	chr15:76061089-76061118	chr15:76055176-76062585	32	1	exonic peptide	15001	protein_coding	protein_coding	4543	chr15:76056373-76079735	annotated	CDS	reviewed(Swiss-Prot)	-	517.29	5.53	-0.69	86.08	TRUE	TRUE	TRUE	FALSE	FALSE	FALSE	TRUE	TRUE	TRUE
HGIRLLE	chr15:76057882-76057902	Q9QXS1-3	Isoform PLEC-1A of Plectin	ENSMUST00000023226.13	ENSMUSG00000022565.16	Plec	-	chr15:76057882-76057902	chr15:76055176-76062585	32	1	exonic peptide	15001	protein_coding	protein_coding	4543	chr15:76056373-76079735	annotated	CDS	reviewed(Swiss-Prot)	-	517.29	5.53	-0.69	86.08	TRUE	TRUE	TRUE	FALSE	FALSE	FALSE	TRUE	TRUE	TRUE
HGVRLLE	chr15:76061593-76061613	Q9QXS1-3	Isoform PLEC-1A of Plectin	ENSMUST00000023226.13	ENSMUSG00000022565.16	Plec	-	chr15:76061593-76061613	chr15:76055176-76062585	32	1	exonic peptide	15001	protein_coding	protein_coding	4543	chr15:76056373-76079735	annotated	CDS	reviewed(Swiss-Prot)	-	517.29	5.53	-0.69	86.08	TRUE	TRUE	TRUE	FALSE	FALSE	FALSE	TRUE	TRUE	TRUE
HHTAAFEER	chr15:76075247-76075273	Q9QXS1-3	Isoform PLEC-1A of Plectin	ENSMUST00000023226.13	ENSMUSG00000022565.16	Plec	-	chr15:76075247-76075273	chr15:76075217-76075336	9	1	exonic peptide	15001	protein_coding	protein_coding	4543	chr15:76056373-76079735	annotated	CDS	reviewed(Swiss-Prot)	-	517.29	5.53	-0.69	86.08	TRUE	TRUE	TRUE	FALSE	FALSE	FALSE	TRUE	TRUE	TRUE
HISDLYEDLR	chr15:76078592-76078621	Q9QXS1-3	Isoform PLEC-1A of Plectin	ENSMUST00000023226.13	ENSMUSG00000022565.16	Plec	-	chr15:76078592-76078621	chr15:76078541-76078630	3	1	exonic peptide	15001	protein_coding	protein_coding	4543	chr15:76056373-76079735	annotated	CDS	reviewed(Swiss-Prot)	-	517.29	5.53	-0.69	86.08	TRUE	TRUE	TRUE	FALSE	FALSE	FALSE	TRUE	TRUE	TRUE
HKPMLIDMNK	chr15:76075711-76076385	Q9QXS1-3	Isoform PLEC-1A of Plectin	ENSMUST00000023226.13	ENSMUSG00000022565.16	Plec	-	chr15:76076381-76076385,chr15:76075711-76075735	chr15:76076381-76076547,chr15:76075620-76075735	6,7	2	exon-spanning peptide	15001	protein_coding	protein_coding	4543	chr15:76056373-76079735	annotated	CDS	reviewed(Swiss-Prot)	-	517.29	5.53	-0.69	86.08	TRUE	TRUE	TRUE	FALSE	FALSE	FALSE	TRUE	TRUE	TRUE
HPARPTVE	chr15:76072373-76072396	Q9QXS1-3	Isoform PLEC-1A of Plectin	ENSMUST00000023226.13	ENSMUSG00000022565.16	Plec	-	chr15:76072373-76072396	chr15:76072373-76072477	17	1	exonic peptide	15001	protein_coding	protein_coding	4543	chr15:76056373-76079735	annotated	CDS	reviewed(Swiss-Prot)	-	517.29	5.53	-0.69	86.08	TRUE	TRUE	TRUE	FALSE	FALSE	FALSE	TRUE	TRUE	TRUE
HPQGEQMYR	chr15:76073459-76073485	Q9QXS1-3	Isoform PLEC-1A of Plectin	ENSMUST00000023226.13	ENSMUSG00000022565.16	Plec	-	chr15:76073459-76073485	chr15:76073457-76073611	13	1	exonic peptide	15001	protein_coding	protein_coding	4543	chr15:76056373-76079735	annotated	CDS	reviewed(Swiss-Prot)	-	517.29	5.53	-0.69	86.08	TRUE	TRUE	TRUE	FALSE	FALSE	FALSE	TRUE	TRUE	TRUE
HQKSILDEE	chr15:76063520-76063546	Q9QXS1-3	Isoform PLEC-1A of Plectin	ENSMUST00000023226.13	ENSMUSG00000022565.16	Plec	-	chr15:76063520-76063546	chr15:76062719-76066099	31	1	exonic peptide	15001	protein_coding	protein_coding	4543	chr15:76056373-76079735	annotated	CDS	reviewed(Swiss-Prot)	-	517.29	5.53	-0.69	86.08	TRUE	TRUE	TRUE	FALSE	FALSE	FALSE	TRUE	TRUE	TRUE
HRAALAHSE	chr15:76062172-76062198	Q9QXS1-3	Isoform PLEC-1A of Plectin	ENSMUST00000023226.13	ENSMUSG00000022565.16	Plec	-	chr15:76062172-76062198	chr15:76055176-76062585	32	1	exonic peptide	15001	protein_coding	protein_coding	4543	chr15:76056373-76079735	annotated	CDS	reviewed(Swiss-Prot)	-	517.29	5.53	-0.69	86.08	TRUE	TRUE	TRUE	FALSE	FALSE	FALSE	TRUE	TRUE	TRUE
HVTVAQLRE	chr15:76065320-76065346	Q9QXS1-3	Isoform PLEC-1A of Plectin	ENSMUST00000023226.13	ENSMUSG00000022565.16	Plec	-	chr15:76065320-76065346	chr15:76062719-76066099	31	1	exonic peptide	15001	protein_coding	protein_coding	4543	chr15:76056373-76079735	annotated	CDS	reviewed(Swiss-Prot)	-	517.29	5.53	-0.69	86.08	TRUE	TRUE	TRUE	FALSE	FALSE	FALSE	TRUE	TRUE	TRUE
HVTVAQLREE	chr15:76065317-76065346	Q9QXS1-3	Isoform PLEC-1A of Plectin	ENSMUST00000023226.13	ENSMUSG00000022565.16	Plec	-	chr15:76065317-76065346	chr15:76062719-76066099	31	1	exonic peptide	15001	protein_coding	protein_coding	4543	chr15:76056373-76079735	annotated	CDS	reviewed(Swiss-Prot)	-	517.29	5.53	-0.69	86.08	TRUE	TRUE	TRUE	FALSE	FALSE	FALSE	TRUE	TRUE	TRUE
HVTVAQLREEAE	chr15:76065311-76065346	Q9QXS1-3	Isoform PLEC-1A of Plectin	ENSMUST00000023226.13	ENSMUSG00000022565.16	Plec	-	chr15:76065311-76065346	chr15:76062719-76066099	31	1	exonic peptide	15001	protein_coding	protein_coding	4543	chr15:76056373-76079735	annotated	CDS	reviewed(Swiss-Prot)	-	517.29	5.53	-0.69	86.08	TRUE	TRUE	TRUE	FALSE	FALSE	FALSE	TRUE	TRUE	TRUE
HYQQLLQSLEQGEQEESR	chr15:76069947-76070087	Q9QXS1-3	Isoform PLEC-1A of Plectin	ENSMUST00000023226.13	ENSMUSG00000022565.16	Plec	-	chr15:76070054-76070087,chr15:76069947-76069966	chr15:76070054-76070237,chr15:76069809-76069966	23,24	2	exon-spanning peptide	15001	protein_coding	protein_coding	4543	chr15:76056373-76079735	annotated	CDS	reviewed(Swiss-Prot)	-	517.29	5.53	-0.69	86.08	TRUE	TRUE	TRUE	FALSE	FALSE	FALSE	TRUE	TRUE	TRUE
IAEQQKAQAEVEGLGK	chr15:76069657-76069823	Q9QXS1-3	Isoform PLEC-1A of Plectin	ENSMUST00000023226.13	ENSMUSG00000022565.16	Plec	-	chr15:76069809-76069823,chr15:76069657-76069689	chr15:76069809-76069966,chr15:76069511-76069689	24,25	2	exon-spanning peptide	15001	protein_coding	protein_coding	4543	chr15:76056373-76079735	annotated	CDS	reviewed(Swiss-Prot)	-	517.29	5.53	-0.69	86.08	TRUE	TRUE	TRUE	FALSE	FALSE	FALSE	TRUE	TRUE	TRUE
IALKEKE	chr15:76064564-76064584	Q9QXS1-3	Isoform PLEC-1A of Plectin	ENSMUST00000023226.13	ENSMUSG00000022565.16	Plec	-	chr15:76064564-76064584	chr15:76062719-76066099	31	1	exonic peptide	15001	protein_coding	protein_coding	4543	chr15:76056373-76079735	annotated	CDS	reviewed(Swiss-Prot)	-	517.29	5.53	-0.69	86.08	TRUE	TRUE	TRUE	FALSE	FALSE	FALSE	TRUE	TRUE	TRUE
IALKEKEAE	chr15:76064558-76064584	Q9QXS1-3	Isoform PLEC-1A of Plectin	ENSMUST00000023226.13	ENSMUSG00000022565.16	Plec	-	chr15:76064558-76064584	chr15:76062719-76066099	31	1	exonic peptide	15001	protein_coding	protein_coding	4543	chr15:76056373-76079735	annotated	CDS	reviewed(Swiss-Prot)	-	517.29	5.53	-0.69	86.08	TRUE	TRUE	TRUE	FALSE	FALSE	FALSE	TRUE	TRUE	TRUE
IATTQAASTKALPNGRD	chr15:76062121-76062171	Q9QXS1-3	Isoform PLEC-1A of Plectin	ENSMUST00000023226.13	ENSMUSG00000022565.16	Plec	-	chr15:76062121-76062171	chr15:76055176-76062585	32	1	exonic peptide	15001	protein_coding	protein_coding	4543	chr15:76056373-76079735	annotated	CDS	reviewed(Swiss-Prot)	-	517.29	5.53	-0.69	86.08	TRUE	TRUE	TRUE	FALSE	FALSE	FALSE	TRUE	TRUE	TRUE
IATTQAASTKALPNGRDAPD	chr15:76062112-76062171	Q9QXS1-3	Isoform PLEC-1A of Plectin	ENSMUST00000023226.13	ENSMUSG00000022565.16	Plec	-	chr15:76062112-76062171	chr15:76055176-76062585	32	1	exonic peptide	15001	protein_coding	protein_coding	4543	chr15:76056373-76079735	annotated	CDS	reviewed(Swiss-Prot)	-	517.29	5.53	-0.69	86.08	TRUE	TRUE	TRUE	FALSE	FALSE	FALSE	TRUE	TRUE	TRUE
IATTQAASTKALPNGRDAPDGPSVE	chr15:76062097-76062171	Q9QXS1-3	Isoform PLEC-1A of Plectin	ENSMUST00000023226.13	ENSMUSG00000022565.16	Plec	-	chr15:76062097-76062171	chr15:76055176-76062585	32	1	exonic peptide	15001	protein_coding	protein_coding	4543	chr15:76056373-76079735	annotated	CDS	reviewed(Swiss-Prot)	-	517.29	5.53	-0.69	86.08	TRUE	TRUE	TRUE	FALSE	FALSE	FALSE	TRUE	TRUE	TRUE
IDSAEWGVDLPSVEAQLGSHR	chr15:76073131-76073193	Q9QXS1-3	Isoform PLEC-1A of Plectin	ENSMUST00000023226.13	ENSMUSG00000022565.16	Plec	-	chr15:76073131-76073193	chr15:76073071-76073380	14	1	exonic peptide	15001	protein_coding	protein_coding	4543	chr15:76056373-76079735	annotated	CDS	reviewed(Swiss-Prot)	-	517.29	5.53	-0.69	86.08	TRUE	TRUE	TRUE	FALSE	FALSE	FALSE	TRUE	TRUE	TRUE
IIRQQNLASYD	chr15:76059091-76059123	Q9QXS1-3	Isoform PLEC-1A of Plectin	ENSMUST00000023226.13	ENSMUSG00000022565.16	Plec	-	chr15:76059091-76059123	chr15:76055176-76062585	32	1	exonic peptide	15001	protein_coding	protein_coding	4543	chr15:76056373-76079735	annotated	CDS	reviewed(Swiss-Prot)	-	517.29	5.53	-0.69	86.08	TRUE	TRUE	TRUE	FALSE	FALSE	FALSE	TRUE	TRUE	TRUE
IKEIQNTGDR	chr15:76072412-76072441	Q9QXS1-3	Isoform PLEC-1A of Plectin	ENSMUST00000023226.13	ENSMUSG00000022565.16	Plec	-	chr15:76072412-76072441	chr15:76072373-76072477	17	1	exonic peptide	15001	protein_coding	protein_coding	4543	chr15:76056373-76079735	annotated	CDS	reviewed(Swiss-Prot)	-	517.29	5.53	-0.69	86.08	TRUE	TRUE	TRUE	FALSE	FALSE	FALSE	TRUE	TRUE	TRUE
ILSDPSDDTK	chr15:76061461-76061490	Q9QXS1-3	Isoform PLEC-1A of Plectin	ENSMUST00000023226.13	ENSMUSG00000022565.16	Plec	-	chr15:76061461-76061490	chr15:76055176-76062585	32	1	exonic peptide	15001	protein_coding	protein_coding	4543	chr15:76056373-76079735	annotated	CDS	reviewed(Swiss-Prot)	-	517.29	5.53	-0.69	86.08	TRUE	TRUE	TRUE	FALSE	FALSE	FALSE	TRUE	TRUE	TRUE
IMALKVSFE	chr15:76064339-76064365	Q9QXS1-3	Isoform PLEC-1A of Plectin	ENSMUST00000023226.13	ENSMUSG00000022565.16	Plec	-	chr15:76064339-76064365	chr15:76062719-76066099	31	1	exonic peptide	15001	protein_coding	protein_coding	4543	chr15:76056373-76079735	annotated	CDS	reviewed(Swiss-Prot)	-	517.29	5.53	-0.69	86.08	TRUE	TRUE	TRUE	FALSE	FALSE	FALSE	TRUE	TRUE	TRUE
IPPGYHPLDVEK	chr15:76074724-76074759	Q9QXS1-3	Isoform PLEC-1A of Plectin	ENSMUST00000023226.13	ENSMUSG00000022565.16	Plec	-	chr15:76074724-76074759	chr15:76074659-76074786	11	1	exonic peptide	15001	protein_coding	protein_coding	4543	chr15:76056373-76079735	annotated	CDS	reviewed(Swiss-Prot)	-	517.29	5.53	-0.69	86.08	TRUE	TRUE	TRUE	FALSE	FALSE	FALSE	TRUE	TRUE	TRUE
IPPGYHPLDVEKEWGK	chr15:76074712-76074759	Q9QXS1-3	Isoform PLEC-1A of Plectin	ENSMUST00000023226.13	ENSMUSG00000022565.16	Plec	-	chr15:76074712-76074759	chr15:76074659-76074786	11	1	exonic peptide	15001	protein_coding	protein_coding	4543	chr15:76056373-76079735	annotated	CDS	reviewed(Swiss-Prot)	-	517.29	5.53	-0.69	86.08	TRUE	TRUE	TRUE	FALSE	FALSE	FALSE	TRUE	TRUE	TRUE
IQAKAQQVE	chr15:76065821-76065847	Q9QXS1-3	Isoform PLEC-1A of Plectin	ENSMUST00000023226.13	ENSMUSG00000022565.16	Plec	-	chr15:76065821-76065847	chr15:76062719-76066099	31	1	exonic peptide	15001	protein_coding	protein_coding	4543	chr15:76056373-76079735	annotated	CDS	reviewed(Swiss-Prot)	-	517.29	5.53	-0.69	86.08	TRUE	TRUE	TRUE	FALSE	FALSE	FALSE	TRUE	TRUE	TRUE
IQAKAQQVEAAE	chr15:76065812-76065847	Q9QXS1-3	Isoform PLEC-1A of Plectin	ENSMUST00000023226.13	ENSMUSG00000022565.16	Plec	-	chr15:76065812-76065847	chr15:76062719-76066099	31	1	exonic peptide	15001	protein_coding	protein_coding	4543	chr15:76056373-76079735	annotated	CDS	reviewed(Swiss-Prot)	-	517.29	5.53	-0.69	86.08	TRUE	TRUE	TRUE	FALSE	FALSE	FALSE	TRUE	TRUE	TRUE
IQNTGDRLLRE	chr15:76072400-76072432	Q9QXS1-3	Isoform PLEC-1A of Plectin	ENSMUST00000023226.13	ENSMUSG00000022565.16	Plec	-	chr15:76072400-76072432	chr15:76072373-76072477	17	1	exonic peptide	15001	protein_coding	protein_coding	4543	chr15:76056373-76079735	annotated	CDS	reviewed(Swiss-Prot)	-	517.29	5.53	-0.69	86.08	TRUE	TRUE	TRUE	FALSE	FALSE	FALSE	TRUE	TRUE	TRUE
IQRQQSDHDAE	chr15:76062806-76062838	Q9QXS1-3	Isoform PLEC-1A of Plectin	ENSMUST00000023226.13	ENSMUSG00000022565.16	Plec	-	chr15:76062806-76062838	chr15:76062719-76066099	31	1	exonic peptide	15001	protein_coding	protein_coding	4543	chr15:76056373-76079735	annotated	CDS	reviewed(Swiss-Prot)	-	517.29	5.53	-0.69	86.08	TRUE	TRUE	TRUE	FALSE	FALSE	FALSE	TRUE	TRUE	TRUE
IVITIVEEVETR	chr15:76060120-76060155	Q9QXS1-3	Isoform PLEC-1A of Plectin	ENSMUST00000023226.13	ENSMUSG00000022565.16	Plec	-	chr15:76060120-76060155	chr15:76055176-76062585	32	1	exonic peptide	15001	protein_coding	protein_coding	4543	chr15:76056373-76079735	annotated	CDS	reviewed(Swiss-Prot)	-	517.29	5.53	-0.69	86.08	TRUE	TRUE	TRUE	FALSE	FALSE	FALSE	TRUE	TRUE	TRUE
IVITIVEEVETRR	chr15:76060117-76060155	Q9QXS1-3	Isoform PLEC-1A of Plectin	ENSMUST00000023226.13	ENSMUSG00000022565.16	Plec	-	chr15:76060117-76060155	chr15:76055176-76062585	32	1	exonic peptide	15001	protein_coding	protein_coding	4543	chr15:76056373-76079735	annotated	CDS	reviewed(Swiss-Prot)	-	517.29	5.53	-0.69	86.08	TRUE	TRUE	TRUE	FALSE	FALSE	FALSE	TRUE	TRUE	TRUE
IVITVVEEHER	chr15:76061110-76061142	Q9QXS1-3	Isoform PLEC-1A of Plectin	ENSMUST00000023226.13	ENSMUSG00000022565.16	Plec	-	chr15:76061110-76061142	chr15:76055176-76062585	32	1	exonic peptide	15001	protein_coding	protein_coding	4543	chr15:76056373-76079735	annotated	CDS	reviewed(Swiss-Prot)	-	517.29	5.53	-0.69	86.08	TRUE	TRUE	TRUE	FALSE	FALSE	FALSE	TRUE	TRUE	TRUE
KAAAGKAELE	chr15:76064309-76064338	Q9QXS1-3	Isoform PLEC-1A of Plectin	ENSMUST00000023226.13	ENSMUSG00000022565.16	Plec	-	chr15:76064309-76064338	chr15:76062719-76066099	31	1	exonic peptide	15001	protein_coding	protein_coding	4543	chr15:76056373-76079735	annotated	CDS	reviewed(Swiss-Prot)	-	517.29	5.53	-0.69	86.08	TRUE	TRUE	TRUE	FALSE	FALSE	FALSE	TRUE	TRUE	TRUE
KAAKGGELVYTDTE	chr15:76061314-76061355	Q9QXS1-3	Isoform PLEC-1A of Plectin	ENSMUST00000023226.13	ENSMUSG00000022565.16	Plec	-	chr15:76061314-76061355	chr15:76055176-76062585	32	1	exonic peptide	15001	protein_coding	protein_coding	4543	chr15:76056373-76079735	annotated	CDS	reviewed(Swiss-Prot)	-	517.29	5.53	-0.69	86.08	TRUE	TRUE	TRUE	FALSE	FALSE	FALSE	TRUE	TRUE	TRUE
KAHAFVVQQREEE	chr15:76063952-76063990	Q9QXS1-3	Isoform PLEC-1A of Plectin	ENSMUST00000023226.13	ENSMUSG00000022565.16	Plec	-	chr15:76063952-76063990	chr15:76062719-76066099	31	1	exonic peptide	15001	protein_coding	protein_coding	4543	chr15:76056373-76079735	annotated	CDS	reviewed(Swiss-Prot)	-	517.29	5.53	-0.69	86.08	TRUE	TRUE	TRUE	FALSE	FALSE	FALSE	TRUE	TRUE	TRUE
KASESELER	chr15:76064420-76064446	Q9QXS1-3	Isoform PLEC-1A of Plectin	ENSMUST00000023226.13	ENSMUSG00000022565.16	Plec	-	chr15:76064420-76064446	chr15:76062719-76066099	31	1	exonic peptide	15001	protein_coding	protein_coding	4543	chr15:76056373-76079735	annotated	CDS	reviewed(Swiss-Prot)	-	517.29	5.53	-0.69	86.08	TRUE	TRUE	TRUE	FALSE	FALSE	FALSE	TRUE	TRUE	TRUE
KDLLQPEVAVALLEAQAGTGHIIDPATSAR	chr15:76060789-76060878	Q9QXS1-3	Isoform PLEC-1A of Plectin	ENSMUST00000023226.13	ENSMUSG00000022565.16	Plec	-	chr15:76060789-76060878	chr15:76055176-76062585	32	1	exonic peptide	15001	protein_coding	protein_coding	4543	chr15:76056373-76079735	annotated	CDS	reviewed(Swiss-Prot)	-	517.29	5.53	-0.69	86.08	TRUE	TRUE	TRUE	FALSE	FALSE	FALSE	TRUE	TRUE	TRUE
KDSLLQRE	chr15:76062493-76062516	Q9QXS1-3	Isoform PLEC-1A of Plectin	ENSMUST00000023226.13	ENSMUSG00000022565.16	Plec	-	chr15:76062493-76062516	chr15:76055176-76062585	32	1	exonic peptide	15001	protein_coding	protein_coding	4543	chr15:76056373-76079735	annotated	CDS	reviewed(Swiss-Prot)	-	517.29	5.53	-0.69	86.08	TRUE	TRUE	TRUE	FALSE	FALSE	FALSE	TRUE	TRUE	TRUE
KEAEQEAAR	chr15:76063700-76063726	Q9QXS1-3	Isoform PLEC-1A of Plectin	ENSMUST00000023226.13	ENSMUSG00000022565.16	Plec	-	chr15:76063700-76063726	chr15:76062719-76066099	31	1	exonic peptide	15001	protein_coding	protein_coding	4543	chr15:76056373-76079735	annotated	CDS	reviewed(Swiss-Prot)	-	517.29	5.53	-0.69	86.08	TRUE	TRUE	TRUE	FALSE	FALSE	FALSE	TRUE	TRUE	TRUE
KELIPAEEALR	chr15:76058620-76058652	Q9QXS1-3	Isoform PLEC-1A of Plectin	ENSMUST00000023226.13	ENSMUSG00000022565.16	Plec	-	chr15:76058620-76058652	chr15:76055176-76062585	32	1	exonic peptide	15001	protein_coding	protein_coding	4543	chr15:76056373-76079735	annotated	CDS	reviewed(Swiss-Prot)	-	517.29	5.53	-0.69	86.08	TRUE	TRUE	TRUE	FALSE	FALSE	FALSE	TRUE	TRUE	TRUE
KEQMAQQLVEE	chr15:76063064-76063096	Q9QXS1-3	Isoform PLEC-1A of Plectin	ENSMUST00000023226.13	ENSMUSG00000022565.16	Plec	-	chr15:76063064-76063096	chr15:76062719-76066099	31	1	exonic peptide	15001	protein_coding	protein_coding	4543	chr15:76056373-76079735	annotated	CDS	reviewed(Swiss-Prot)	-	517.29	5.53	-0.69	86.08	TRUE	TRUE	TRUE	FALSE	FALSE	FALSE	TRUE	TRUE	TRUE
KESYSALMR	chr15:76072466-76072678	Q9QXS1-3	Isoform PLEC-1A of Plectin	ENSMUST00000023226.13	ENSMUSG00000022565.16	Plec	-	chr15:76072664-76072678,chr15:76072466-76072477	chr15:76072664-76072825,chr15:76072373-76072477	16,17	2	exon-spanning peptide	15001	protein_coding	protein_coding	4543	chr15:76056373-76079735	annotated	CDS	reviewed(Swiss-Prot)	-	517.29	5.53	-0.69	86.08	TRUE	TRUE	TRUE	FALSE	FALSE	FALSE	TRUE	TRUE	TRUE
KFAEQTLR	chr15:76063607-76063630	Q9QXS1-3	Isoform PLEC-1A of Plectin	ENSMUST00000023226.13	ENSMUSG00000022565.16	Plec	-	chr15:76063607-76063630	chr15:76062719-76066099	31	1	exonic peptide	15001	protein_coding	protein_coding	4543	chr15:76056373-76079735	annotated	CDS	reviewed(Swiss-Prot)	-	517.29	5.53	-0.69	86.08	TRUE	TRUE	TRUE	FALSE	FALSE	FALSE	TRUE	TRUE	TRUE
KGIIRPGTAFELLEAQAATGYVIDPIK	chr15:76058071-76058151	Q9QXS1-3	Isoform PLEC-1A of Plectin	ENSMUST00000023226.13	ENSMUSG00000022565.16	Plec	-	chr15:76058071-76058151	chr15:76055176-76062585	32	1	exonic peptide	15001	protein_coding	protein_coding	4543	chr15:76056373-76079735	annotated	CDS	reviewed(Swiss-Prot)	-	517.29	5.53	-0.69	86.08	TRUE	TRUE	TRUE	FALSE	FALSE	FALSE	TRUE	TRUE	TRUE
KGLLSAEVAR	chr15:76058851-76058880	Q9QXS1-3	Isoform PLEC-1A of Plectin	ENSMUST00000023226.13	ENSMUSG00000022565.16	Plec	-	chr15:76058851-76058880	chr15:76055176-76062585	32	1	exonic peptide	15001	protein_coding	protein_coding	4543	chr15:76056373-76079735	annotated	CDS	reviewed(Swiss-Prot)	-	517.29	5.53	-0.69	86.08	TRUE	TRUE	TRUE	FALSE	FALSE	FALSE	TRUE	TRUE	TRUE
KGLVGPELHDR	chr15:76058734-76058766	Q9QXS1-3	Isoform PLEC-1A of Plectin	ENSMUST00000023226.13	ENSMUSG00000022565.16	Plec	-	chr15:76058734-76058766	chr15:76055176-76062585	32	1	exonic peptide	15001	protein_coding	protein_coding	4543	chr15:76056373-76079735	annotated	CDS	reviewed(Swiss-Prot)	-	517.29	5.53	-0.69	86.08	TRUE	TRUE	TRUE	FALSE	FALSE	FALSE	TRUE	TRUE	TRUE
KGQLCFEGLR	chr15:76061080-76061109	Q9QXS1-3	Isoform PLEC-1A of Plectin	ENSMUST00000023226.13	ENSMUSG00000022565.16	Plec	-	chr15:76061080-76061109	chr15:76055176-76062585	32	1	exonic peptide	15001	protein_coding	protein_coding	4543	chr15:76056373-76079735	annotated	CDS	reviewed(Swiss-Prot)	-	517.29	5.53	-0.69	86.08	TRUE	TRUE	TRUE	FALSE	FALSE	FALSE	TRUE	TRUE	TRUE
KGWLYYEAGQR	chr15:76056856-76056888	Q9QXS1-3	Isoform PLEC-1A of Plectin	ENSMUST00000023226.13	ENSMUSG00000022565.16	Plec	-	chr15:76056856-76056888	chr15:76055176-76062585	32	1	exonic peptide	15001	protein_coding	protein_coding	4543	chr15:76056373-76079735	annotated	CDS	reviewed(Swiss-Prot)	-	517.29	5.53	-0.69	86.08	TRUE	TRUE	TRUE	FALSE	FALSE	FALSE	TRUE	TRUE	TRUE
KLAAISE	chr15:76064612-76064632	Q9QXS1-3	Isoform PLEC-1A of Plectin	ENSMUST00000023226.13	ENSMUSG00000022565.16	Plec	-	chr15:76064612-76064632	chr15:76062719-76066099	31	1	exonic peptide	15001	protein_coding	protein_coding	4543	chr15:76056373-76079735	annotated	CDS	reviewed(Swiss-Prot)	-	517.29	5.53	-0.69	86.08	TRUE	TRUE	TRUE	FALSE	FALSE	FALSE	TRUE	TRUE	TRUE
KQEELQHLEQQR	chr15:76062271-76062306	Q9QXS1-3	Isoform PLEC-1A of Plectin	ENSMUST00000023226.13	ENSMUSG00000022565.16	Plec	-	chr15:76062271-76062306	chr15:76055176-76062585	32	1	exonic peptide	15001	protein_coding	protein_coding	4543	chr15:76056373-76079735	annotated	CDS	reviewed(Swiss-Prot)	-	517.29	5.53	-0.69	86.08	TRUE	TRUE	TRUE	FALSE	FALSE	FALSE	TRUE	TRUE	TRUE
KQITVEELVR	chr15:76058317-76058346	Q9QXS1-3	Isoform PLEC-1A of Plectin	ENSMUST00000023226.13	ENSMUSG00000022565.16	Plec	-	chr15:76058317-76058346	chr15:76055176-76062585	32	1	exonic peptide	15001	protein_coding	protein_coding	4543	chr15:76056373-76079735	annotated	CDS	reviewed(Swiss-Prot)	-	517.29	5.53	-0.69	86.08	TRUE	TRUE	TRUE	FALSE	FALSE	FALSE	TRUE	TRUE	TRUE
KQLRSEFE	chr15:76074661-76074684	Q9QXS1-3	Isoform PLEC-1A of Plectin	ENSMUST00000023226.13	ENSMUSG00000022565.16	Plec	-	chr15:76074661-76074684	chr15:76074659-76074786	11	1	exonic peptide	15001	protein_coding	protein_coding	4543	chr15:76056373-76079735	annotated	CDS	reviewed(Swiss-Prot)	-	517.29	5.53	-0.69	86.08	TRUE	TRUE	TRUE	FALSE	FALSE	FALSE	TRUE	TRUE	TRUE
KQRALQALDE	chr15:76065524-76065553	Q9QXS1-3	Isoform PLEC-1A of Plectin	ENSMUST00000023226.13	ENSMUSG00000022565.16	Plec	-	chr15:76065524-76065553	chr15:76062719-76066099	31	1	exonic peptide	15001	protein_coding	protein_coding	4543	chr15:76056373-76079735	annotated	CDS	reviewed(Swiss-Prot)	-	517.29	5.53	-0.69	86.08	TRUE	TRUE	TRUE	FALSE	FALSE	FALSE	TRUE	TRUE	TRUE
KQRQLAE	chr15:76066013-76066033	Q9QXS1-3	Isoform PLEC-1A of Plectin	ENSMUST00000023226.13	ENSMUSG00000022565.16	Plec	-	chr15:76066013-76066033	chr15:76062719-76066099	31	1	exonic peptide	15001	protein_coding	protein_coding	4543	chr15:76056373-76079735	annotated	CDS	reviewed(Swiss-Prot)	-	517.29	5.53	-0.69	86.08	TRUE	TRUE	TRUE	FALSE	FALSE	FALSE	TRUE	TRUE	TRUE
KQVEEAER	chr15:76063796-76063819	Q9QXS1-3	Isoform PLEC-1A of Plectin	ENSMUST00000023226.13	ENSMUSG00000022565.16	Plec	-	chr15:76063796-76063819	chr15:76062719-76066099	31	1	exonic peptide	15001	protein_coding	protein_coding	4543	chr15:76056373-76079735	annotated	CDS	reviewed(Swiss-Prot)	-	517.29	5.53	-0.69	86.08	TRUE	TRUE	TRUE	FALSE	FALSE	FALSE	TRUE	TRUE	TRUE
KSIITYVSSLYD	chr15:76075487-76075522	Q9QXS1-3	Isoform PLEC-1A of Plectin	ENSMUST00000023226.13	ENSMUSG00000022565.16	Plec	-	chr15:76075487-76075522	chr15:76075442-76075548	8	1	exonic peptide	15001	protein_coding	protein_coding	4543	chr15:76056373-76079735	annotated	CDS	reviewed(Swiss-Prot)	-	517.29	5.53	-0.69	86.08	TRUE	TRUE	TRUE	FALSE	FALSE	FALSE	TRUE	TRUE	TRUE
KVALEEVER	chr15:76064105-76064131	Q9QXS1-3	Isoform PLEC-1A of Plectin	ENSMUST00000023226.13	ENSMUSG00000022565.16	Plec	-	chr15:76064105-76064131	chr15:76062719-76066099	31	1	exonic peptide	15001	protein_coding	protein_coding	4543	chr15:76056373-76079735	annotated	CDS	reviewed(Swiss-Prot)	-	517.29	5.53	-0.69	86.08	TRUE	TRUE	TRUE	FALSE	FALSE	FALSE	TRUE	TRUE	TRUE
KVLALPEPSPAAPTLRSE	chr15:76069573-76069626	Q9QXS1-3	Isoform PLEC-1A of Plectin	ENSMUST00000023226.13	ENSMUSG00000022565.16	Plec	-	chr15:76069573-76069626	chr15:76069511-76069689	25	1	exonic peptide	15001	protein_coding	protein_coding	4543	chr15:76056373-76079735	annotated	CDS	reviewed(Swiss-Prot)	-	517.29	5.53	-0.69	86.08	TRUE	TRUE	TRUE	FALSE	FALSE	FALSE	TRUE	TRUE	TRUE
KVLALPEPSPAAPTLRSELE	chr15:76069567-76069626	Q9QXS1-3	Isoform PLEC-1A of Plectin	ENSMUST00000023226.13	ENSMUSG00000022565.16	Plec	-	chr15:76069567-76069626	chr15:76069511-76069689	25	1	exonic peptide	15001	protein_coding	protein_coding	4543	chr15:76056373-76079735	annotated	CDS	reviewed(Swiss-Prot)	-	517.29	5.53	-0.69	86.08	TRUE	TRUE	TRUE	FALSE	FALSE	FALSE	TRUE	TRUE	TRUE
KVTLVQTLE	chr15:76062839-76062865	Q9QXS1-3	Isoform PLEC-1A of Plectin	ENSMUST00000023226.13	ENSMUSG00000022565.16	Plec	-	chr15:76062839-76062865	chr15:76062719-76066099	31	1	exonic peptide	15001	protein_coding	protein_coding	4543	chr15:76056373-76079735	annotated	CDS	reviewed(Swiss-Prot)	-	517.29	5.53	-0.69	86.08	TRUE	TRUE	TRUE	FALSE	FALSE	FALSE	TRUE	TRUE	TRUE
LAAEQELIR	chr15:76064993-76065019	Q9QXS1-3	Isoform PLEC-1A of Plectin	ENSMUST00000023226.13	ENSMUSG00000022565.16	Plec	-	chr15:76064993-76065019	chr15:76062719-76066099	31	1	exonic peptide	15001	protein_coding	protein_coding	4543	chr15:76056373-76079735	annotated	CDS	reviewed(Swiss-Prot)	-	517.29	5.53	-0.69	86.08	TRUE	TRUE	TRUE	FALSE	FALSE	FALSE	TRUE	TRUE	TRUE
LAAISEATR	chr15:76064603-76064629	Q9QXS1-3	Isoform PLEC-1A of Plectin	ENSMUST00000023226.13	ENSMUSG00000022565.16	Plec	-	chr15:76064603-76064629	chr15:76062719-76066099	31	1	exonic peptide	15001	protein_coding	protein_coding	4543	chr15:76056373-76079735	annotated	CDS	reviewed(Swiss-Prot)	-	517.29	5.53	-0.69	86.08	TRUE	TRUE	TRUE	FALSE	FALSE	FALSE	TRUE	TRUE	TRUE
LAEDEAFQR	chr15:76064513-76064539	Q9QXS1-3	Isoform PLEC-1A of Plectin	ENSMUST00000023226.13	ENSMUSG00000022565.16	Plec	-	chr15:76064513-76064539	chr15:76062719-76066099	31	1	exonic peptide	15001	protein_coding	protein_coding	4543	chr15:76056373-76079735	annotated	CDS	reviewed(Swiss-Prot)	-	517.29	5.53	-0.69	86.08	TRUE	TRUE	TRUE	FALSE	FALSE	FALSE	TRUE	TRUE	TRUE
LAEDEAFQRR	chr15:76064510-76064539	Q9QXS1-3	Isoform PLEC-1A of Plectin	ENSMUST00000023226.13	ENSMUSG00000022565.16	Plec	-	chr15:76064510-76064539	chr15:76062719-76066099	31	1	exonic peptide	15001	protein_coding	protein_coding	4543	chr15:76056373-76079735	annotated	CDS	reviewed(Swiss-Prot)	-	517.29	5.53	-0.69	86.08	TRUE	TRUE	TRUE	FALSE	FALSE	FALSE	TRUE	TRUE	TRUE
LAEVEAALEK	chr15:76066031-76066060	Q9QXS1-3	Isoform PLEC-1A of Plectin	ENSMUST00000023226.13	ENSMUSG00000022565.16	Plec	-	chr15:76066031-76066060	chr15:76062719-76066099	31	1	exonic peptide	15001	protein_coding	protein_coding	4543	chr15:76056373-76079735	annotated	CDS	reviewed(Swiss-Prot)	-	517.29	5.53	-0.69	86.08	TRUE	TRUE	TRUE	FALSE	FALSE	FALSE	TRUE	TRUE	TRUE
LAKVRAE	chr15:76064855-76064875	Q9QXS1-3	Isoform PLEC-1A of Plectin	ENSMUST00000023226.13	ENSMUSG00000022565.16	Plec	-	chr15:76064855-76064875	chr15:76062719-76066099	31	1	exonic peptide	15001	protein_coding	protein_coding	4543	chr15:76056373-76079735	annotated	CDS	reviewed(Swiss-Prot)	-	517.29	5.53	-0.69	86.08	TRUE	TRUE	TRUE	FALSE	FALSE	FALSE	TRUE	TRUE	TRUE
LAKVRAEME	chr15:76064849-76064875	Q9QXS1-3	Isoform PLEC-1A of Plectin	ENSMUST00000023226.13	ENSMUSG00000022565.16	Plec	-	chr15:76064849-76064875	chr15:76062719-76066099	31	1	exonic peptide	15001	protein_coding	protein_coding	4543	chr15:76056373-76079735	annotated	CDS	reviewed(Swiss-Prot)	-	517.29	5.53	-0.69	86.08	TRUE	TRUE	TRUE	FALSE	FALSE	FALSE	TRUE	TRUE	TRUE
LALRVKAE	chr15:76065572-76065595	Q9QXS1-3	Isoform PLEC-1A of Plectin	ENSMUST00000023226.13	ENSMUSG00000022565.16	Plec	-	chr15:76065572-76065595	chr15:76062719-76066099	31	1	exonic peptide	15001	protein_coding	protein_coding	4543	chr15:76056373-76079735	annotated	CDS	reviewed(Swiss-Prot)	-	517.29	5.53	-0.69	86.08	TRUE	TRUE	TRUE	FALSE	FALSE	FALSE	TRUE	TRUE	TRUE
LALRVKAEAE	chr15:76065566-76065595	Q9QXS1-3	Isoform PLEC-1A of Plectin	ENSMUST00000023226.13	ENSMUSG00000022565.16	Plec	-	chr15:76065566-76065595	chr15:76062719-76066099	31	1	exonic peptide	15001	protein_coding	protein_coding	4543	chr15:76056373-76079735	annotated	CDS	reviewed(Swiss-Prot)	-	517.29	5.53	-0.69	86.08	TRUE	TRUE	TRUE	FALSE	FALSE	FALSE	TRUE	TRUE	TRUE
LAQGHTTVAELTQR	chr15:76061959-76062000	Q9QXS1-3	Isoform PLEC-1A of Plectin	ENSMUST00000023226.13	ENSMUSG00000022565.16	Plec	-	chr15:76061959-76062000	chr15:76055176-76062585	32	1	exonic peptide	15001	protein_coding	protein_coding	4543	chr15:76056373-76079735	annotated	CDS	reviewed(Swiss-Prot)	-	517.29	5.53	-0.69	86.08	TRUE	TRUE	TRUE	FALSE	FALSE	FALSE	TRUE	TRUE	TRUE
LAQQRALAE	chr15:76063217-76063243	Q9QXS1-3	Isoform PLEC-1A of Plectin	ENSMUST00000023226.13	ENSMUSG00000022565.16	Plec	-	chr15:76063217-76063243	chr15:76062719-76066099	31	1	exonic peptide	15001	protein_coding	protein_coding	4543	chr15:76056373-76079735	annotated	CDS	reviewed(Swiss-Prot)	-	517.29	5.53	-0.69	86.08	TRUE	TRUE	TRUE	FALSE	FALSE	FALSE	TRUE	TRUE	TRUE
LARLQHE	chr15:76064918-76064938	Q9QXS1-3	Isoform PLEC-1A of Plectin	ENSMUST00000023226.13	ENSMUSG00000022565.16	Plec	-	chr15:76064918-76064938	chr15:76062719-76066099	31	1	exonic peptide	15001	protein_coding	protein_coding	4543	chr15:76056373-76079735	annotated	CDS	reviewed(Swiss-Prot)	-	517.29	5.53	-0.69	86.08	TRUE	TRUE	TRUE	FALSE	FALSE	FALSE	TRUE	TRUE	TRUE
LDLQYAK	chr15:76072914-76072934	Q9QXS1-3	Isoform PLEC-1A of Plectin	ENSMUST00000023226.13	ENSMUSG00000022565.16	Plec	-	chr15:76072914-76072934	chr15:76072908-76072985	15	1	exonic peptide	15001	protein_coding	protein_coding	4543	chr15:76056373-76079735	annotated	CDS	reviewed(Swiss-Prot)	-	517.29	5.53	-0.69	86.08	TRUE	TRUE	TRUE	FALSE	FALSE	FALSE	TRUE	TRUE	TRUE
LEDLLQDAQDEK	chr15:76070955-76071863	Q9QXS1-3	Isoform PLEC-1A of Plectin	ENSMUST00000023226.13	ENSMUSG00000022565.16	Plec	-	chr15:76071837-76071863,chr15:76070955-76070963	chr15:76071837-76071962,chr15:76070811-76070963	19,20	2	exon-spanning peptide	15001	protein_coding	protein_coding	4543	chr15:76056373-76079735	annotated	CDS	reviewed(Swiss-Prot)	-	517.29	5.53	-0.69	86.08	TRUE	TRUE	TRUE	FALSE	FALSE	FALSE	TRUE	TRUE	TRUE
LEDLLQDAQDEKEQLNEYK	chr15:76070934-76071863	Q9QXS1-3	Isoform PLEC-1A of Plectin	ENSMUST00000023226.13	ENSMUSG00000022565.16	Plec	-	chr15:76071837-76071863,chr15:76070934-76070963	chr15:76071837-76071962,chr15:76070811-76070963	19,20	2	exon-spanning peptide	15001	protein_coding	protein_coding	4543	chr15:76056373-76079735	annotated	CDS	reviewed(Swiss-Prot)	-	517.29	5.53	-0.69	86.08	TRUE	TRUE	TRUE	FALSE	FALSE	FALSE	TRUE	TRUE	TRUE
LEDLLQDAQDEKEQLNEYKGHLSGLAK	chr15:76070910-76071863	Q9QXS1-3	Isoform PLEC-1A of Plectin	ENSMUST00000023226.13	ENSMUSG00000022565.16	Plec	-	chr15:76071837-76071863,chr15:76070910-76070963	chr15:76071837-76071962,chr15:76070811-76070963	19,20	2	exon-spanning peptide	15001	protein_coding	protein_coding	4543	chr15:76056373-76079735	annotated	CDS	reviewed(Swiss-Prot)	-	517.29	5.53	-0.69	86.08	TRUE	TRUE	TRUE	FALSE	FALSE	FALSE	TRUE	TRUE	TRUE
LEDSTLRYLQD	chr15:76073227-76073259	Q9QXS1-3	Isoform PLEC-1A of Plectin	ENSMUST00000023226.13	ENSMUSG00000022565.16	Plec	-	chr15:76073227-76073259	chr15:76073071-76073380	14	1	exonic peptide	15001	protein_coding	protein_coding	4543	chr15:76056373-76079735	annotated	CDS	reviewed(Swiss-Prot)	-	517.29	5.53	-0.69	86.08	TRUE	TRUE	TRUE	FALSE	FALSE	FALSE	TRUE	TRUE	TRUE
LEEQAALHK	chr15:76064480-76064506	Q9QXS1-3	Isoform PLEC-1A of Plectin	ENSMUST00000023226.13	ENSMUSG00000022565.16	Plec	-	chr15:76064480-76064506	chr15:76062719-76066099	31	1	exonic peptide	15001	protein_coding	protein_coding	4543	chr15:76056373-76079735	annotated	CDS	reviewed(Swiss-Prot)	-	517.29	5.53	-0.69	86.08	TRUE	TRUE	TRUE	FALSE	FALSE	FALSE	TRUE	TRUE	TRUE
LEKQRQLAE	chr15:76066013-76066039	Q9QXS1-3	Isoform PLEC-1A of Plectin	ENSMUST00000023226.13	ENSMUSG00000022565.16	Plec	-	chr15:76066013-76066039	chr15:76062719-76066099	31	1	exonic peptide	15001	protein_coding	protein_coding	4543	chr15:76056373-76079735	annotated	CDS	reviewed(Swiss-Prot)	-	517.29	5.53	-0.69	86.08	TRUE	TRUE	TRUE	FALSE	FALSE	FALSE	TRUE	TRUE	TRUE
LELTLGKLE	chr15:76069546-76069572	Q9QXS1-3	Isoform PLEC-1A of Plectin	ENSMUST00000023226.13	ENSMUSG00000022565.16	Plec	-	chr15:76069546-76069572	chr15:76069511-76069689	25	1	exonic peptide	15001	protein_coding	protein_coding	4543	chr15:76056373-76079735	annotated	CDS	reviewed(Swiss-Prot)	-	517.29	5.53	-0.69	86.08	TRUE	TRUE	TRUE	FALSE	FALSE	FALSE	TRUE	TRUE	TRUE
LEQLFQDEVAK	chr15:76062433-76062465	Q9QXS1-3	Isoform PLEC-1A of Plectin	ENSMUST00000023226.13	ENSMUSG00000022565.16	Plec	-	chr15:76062433-76062465	chr15:76055176-76062585	32	1	exonic peptide	15001	protein_coding	protein_coding	4543	chr15:76056373-76079735	annotated	CDS	reviewed(Swiss-Prot)	-	517.29	5.53	-0.69	86.08	TRUE	TRUE	TRUE	FALSE	FALSE	FALSE	TRUE	TRUE	TRUE
LERQKGLVE	chr15:76064402-76064428	Q9QXS1-3	Isoform PLEC-1A of Plectin	ENSMUST00000023226.13	ENSMUSG00000022565.16	Plec	-	chr15:76064402-76064428	chr15:76062719-76066099	31	1	exonic peptide	15001	protein_coding	protein_coding	4543	chr15:76056373-76079735	annotated	CDS	reviewed(Swiss-Prot)	-	517.29	5.53	-0.69	86.08	TRUE	TRUE	TRUE	FALSE	FALSE	FALSE	TRUE	TRUE	TRUE
LERQKGLVED	chr15:76064399-76064428	Q9QXS1-3	Isoform PLEC-1A of Plectin	ENSMUST00000023226.13	ENSMUSG00000022565.16	Plec	-	chr15:76064399-76064428	chr15:76062719-76066099	31	1	exonic peptide	15001	protein_coding	protein_coding	4543	chr15:76056373-76079735	annotated	CDS	reviewed(Swiss-Prot)	-	517.29	5.53	-0.69	86.08	TRUE	TRUE	TRUE	FALSE	FALSE	FALSE	TRUE	TRUE	TRUE
LFNAIIHR	chr15:76076386-76076409	Q9QXS1-3	Isoform PLEC-1A of Plectin	ENSMUST00000023226.13	ENSMUSG00000022565.16	Plec	-	chr15:76076386-76076409	chr15:76076381-76076547	6	1	exonic peptide	15001	protein_coding	protein_coding	4543	chr15:76056373-76079735	annotated	CDS	reviewed(Swiss-Prot)	-	517.29	5.53	-0.69	86.08	TRUE	TRUE	TRUE	FALSE	FALSE	FALSE	TRUE	TRUE	TRUE
LFSVRVQME	chr15:76063430-76063456	Q9QXS1-3	Isoform PLEC-1A of Plectin	ENSMUST00000023226.13	ENSMUSG00000022565.16	Plec	-	chr15:76063430-76063456	chr15:76062719-76066099	31	1	exonic peptide	15001	protein_coding	protein_coding	4543	chr15:76056373-76079735	annotated	CDS	reviewed(Swiss-Prot)	-	517.29	5.53	-0.69	86.08	TRUE	TRUE	TRUE	FALSE	FALSE	FALSE	TRUE	TRUE	TRUE
LFSVRVQMEE	chr15:76063427-76063456	Q9QXS1-3	Isoform PLEC-1A of Plectin	ENSMUST00000023226.13	ENSMUSG00000022565.16	Plec	-	chr15:76063427-76063456	chr15:76062719-76066099	31	1	exonic peptide	15001	protein_coding	protein_coding	4543	chr15:76056373-76079735	annotated	CDS	reviewed(Swiss-Prot)	-	517.29	5.53	-0.69	86.08	TRUE	TRUE	TRUE	FALSE	FALSE	FALSE	TRUE	TRUE	TRUE
LGFHLPLEVAYQR	chr15:76058536-76058574	Q9QXS1-3	Isoform PLEC-1A of Plectin	ENSMUST00000023226.13	ENSMUSG00000022565.16	Plec	-	chr15:76058536-76058574	chr15:76055176-76062585	32	1	exonic peptide	15001	protein_coding	protein_coding	4543	chr15:76056373-76079735	annotated	CDS	reviewed(Swiss-Prot)	-	517.29	5.53	-0.69	86.08	TRUE	TRUE	TRUE	FALSE	FALSE	FALSE	TRUE	TRUE	TRUE
LGKLKARIEAE	chr15:76063394-76063426	Q9QXS1-3	Isoform PLEC-1A of Plectin	ENSMUST00000023226.13	ENSMUSG00000022565.16	Plec	-	chr15:76063394-76063426	chr15:76062719-76066099	31	1	exonic peptide	15001	protein_coding	protein_coding	4543	chr15:76056373-76079735	annotated	CDS	reviewed(Swiss-Prot)	-	517.29	5.53	-0.69	86.08	TRUE	TRUE	TRUE	FALSE	FALSE	FALSE	TRUE	TRUE	TRUE
LHDRLLSAE	chr15:76058719-76058745	Q9QXS1-3	Isoform PLEC-1A of Plectin	ENSMUST00000023226.13	ENSMUSG00000022565.16	Plec	-	chr15:76058719-76058745	chr15:76055176-76062585	32	1	exonic peptide	15001	protein_coding	protein_coding	4543	chr15:76056373-76079735	annotated	CDS	reviewed(Swiss-Prot)	-	517.29	5.53	-0.69	86.08	TRUE	TRUE	TRUE	FALSE	FALSE	FALSE	TRUE	TRUE	TRUE
LHEKLLSAE	chr15:76060717-76060743	Q9QXS1-3	Isoform PLEC-1A of Plectin	ENSMUST00000023226.13	ENSMUSG00000022565.16	Plec	-	chr15:76060717-76060743	chr15:76055176-76062585	32	1	exonic peptide	15001	protein_coding	protein_coding	4543	chr15:76056373-76079735	annotated	CDS	reviewed(Swiss-Prot)	-	517.29	5.53	-0.69	86.08	TRUE	TRUE	TRUE	FALSE	FALSE	FALSE	TRUE	TRUE	TRUE
LHHKLLSAE	chr15:76061701-76061727	Q9QXS1-3	Isoform PLEC-1A of Plectin	ENSMUST00000023226.13	ENSMUSG00000022565.16	Plec	-	chr15:76061701-76061727	chr15:76055176-76062585	32	1	exonic peptide	15001	protein_coding	protein_coding	4543	chr15:76056373-76079735	annotated	CDS	reviewed(Swiss-Prot)	-	517.29	5.53	-0.69	86.08	TRUE	TRUE	TRUE	FALSE	FALSE	FALSE	TRUE	TRUE	TRUE
LHVAILER	chr15:76074688-76074711	Q9QXS1-3	Isoform PLEC-1A of Plectin	ENSMUST00000023226.13	ENSMUSG00000022565.16	Plec	-	chr15:76074688-76074711	chr15:76074659-76074786	11	1	exonic peptide	15001	protein_coding	protein_coding	4543	chr15:76056373-76079735	annotated	CDS	reviewed(Swiss-Prot)	-	517.29	5.53	-0.69	86.08	TRUE	TRUE	TRUE	FALSE	FALSE	FALSE	TRUE	TRUE	TRUE
LHYQAFLRD	chr15:76070160-76070186	Q9QXS1-3	Isoform PLEC-1A of Plectin	ENSMUST00000023226.13	ENSMUSG00000022565.16	Plec	-	chr15:76070160-76070186	chr15:76070054-76070237	23	1	exonic peptide	15001	protein_coding	protein_coding	4543	chr15:76056373-76079735	annotated	CDS	reviewed(Swiss-Prot)	-	517.29	5.53	-0.69	86.08	TRUE	TRUE	TRUE	FALSE	FALSE	FALSE	TRUE	TRUE	TRUE
LHYQAFLRDSQD	chr15:76070151-76070186	Q9QXS1-3	Isoform PLEC-1A of Plectin	ENSMUST00000023226.13	ENSMUSG00000022565.16	Plec	-	chr15:76070151-76070186	chr15:76070054-76070237	23	1	exonic peptide	15001	protein_coding	protein_coding	4543	chr15:76056373-76079735	annotated	CDS	reviewed(Swiss-Prot)	-	517.29	5.53	-0.69	86.08	TRUE	TRUE	TRUE	FALSE	FALSE	FALSE	TRUE	TRUE	TRUE
LHYQAFLRDSQDAGGFGPE	chr15:76070130-76070186	Q9QXS1-3	Isoform PLEC-1A of Plectin	ENSMUST00000023226.13	ENSMUSG00000022565.16	Plec	-	chr15:76070130-76070186	chr15:76070054-76070237	23	1	exonic peptide	15001	protein_coding	protein_coding	4543	chr15:76056373-76079735	annotated	CDS	reviewed(Swiss-Prot)	-	517.29	5.53	-0.69	86.08	TRUE	TRUE	TRUE	FALSE	FALSE	FALSE	TRUE	TRUE	TRUE
LIVRDHGVRLLE	chr15:76061593-76061628	Q9QXS1-3	Isoform PLEC-1A of Plectin	ENSMUST00000023226.13	ENSMUSG00000022565.16	Plec	-	chr15:76061593-76061628	chr15:76055176-76062585	32	1	exonic peptide	15001	protein_coding	protein_coding	4543	chr15:76056373-76079735	annotated	CDS	reviewed(Swiss-Prot)	-	517.29	5.53	-0.69	86.08	TRUE	TRUE	TRUE	FALSE	FALSE	FALSE	TRUE	TRUE	TRUE
LKAEAELLQQQK	chr15:76063136-76063171	Q9QXS1-3	Isoform PLEC-1A of Plectin	ENSMUST00000023226.13	ENSMUSG00000022565.16	Plec	-	chr15:76063136-76063171	chr15:76062719-76066099	31	1	exonic peptide	15001	protein_coding	protein_coding	4543	chr15:76056373-76079735	annotated	CDS	reviewed(Swiss-Prot)	-	517.29	5.53	-0.69	86.08	TRUE	TRUE	TRUE	FALSE	FALSE	FALSE	TRUE	TRUE	TRUE
LKAEVTEAAR	chr15:76063481-76063510	Q9QXS1-3	Isoform PLEC-1A of Plectin	ENSMUST00000023226.13	ENSMUSG00000022565.16	Plec	-	chr15:76063481-76063510	chr15:76062719-76066099	31	1	exonic peptide	15001	protein_coding	protein_coding	4543	chr15:76056373-76079735	annotated	CDS	reviewed(Swiss-Prot)	-	517.29	5.53	-0.69	86.08	TRUE	TRUE	TRUE	FALSE	FALSE	FALSE	TRUE	TRUE	TRUE
LKDIRLQLE	chr15:76069899-76069925	Q9QXS1-3	Isoform PLEC-1A of Plectin	ENSMUST00000023226.13	ENSMUSG00000022565.16	Plec	-	chr15:76069899-76069925	chr15:76069809-76069966	24	1	exonic peptide	15001	protein_coding	protein_coding	4543	chr15:76056373-76079735	annotated	CDS	reviewed(Swiss-Prot)	-	517.29	5.53	-0.69	86.08	TRUE	TRUE	TRUE	FALSE	FALSE	FALSE	TRUE	TRUE	TRUE
LKQSAEEQAQAQAQAQAAAEK	chr15:76063733-76063795	Q9QXS1-3	Isoform PLEC-1A of Plectin	ENSMUST00000023226.13	ENSMUSG00000022565.16	Plec	-	chr15:76063733-76063795	chr15:76062719-76066099	31	1	exonic peptide	15001	protein_coding	protein_coding	4543	chr15:76056373-76079735	annotated	CDS	reviewed(Swiss-Prot)	-	517.29	5.53	-0.69	86.08	TRUE	TRUE	TRUE	FALSE	FALSE	FALSE	TRUE	TRUE	TRUE
LKTEAEIALK	chr15:76064573-76064602	Q9QXS1-3	Isoform PLEC-1A of Plectin	ENSMUST00000023226.13	ENSMUSG00000022565.16	Plec	-	chr15:76064573-76064602	chr15:76062719-76066099	31	1	exonic peptide	15001	protein_coding	protein_coding	4543	chr15:76056373-76079735	annotated	CDS	reviewed(Swiss-Prot)	-	517.29	5.53	-0.69	86.08	TRUE	TRUE	TRUE	FALSE	FALSE	FALSE	TRUE	TRUE	TRUE
LLAEENQR	chr15:76062232-76062255	Q9QXS1-3	Isoform PLEC-1A of Plectin	ENSMUST00000023226.13	ENSMUSG00000022565.16	Plec	-	chr15:76062232-76062255	chr15:76055176-76062585	32	1	exonic peptide	15001	protein_coding	protein_coding	4543	chr15:76056373-76079735	annotated	CDS	reviewed(Swiss-Prot)	-	517.29	5.53	-0.69	86.08	TRUE	TRUE	TRUE	FALSE	FALSE	FALSE	TRUE	TRUE	TRUE
LLAWVEE	chr15:76073206-76073226	Q9QXS1-3	Isoform PLEC-1A of Plectin	ENSMUST00000023226.13	ENSMUSG00000022565.16	Plec	-	chr15:76073206-76073226	chr15:76073071-76073380	14	1	exonic peptide	15001	protein_coding	protein_coding	4543	chr15:76056373-76079735	annotated	CDS	reviewed(Swiss-Prot)	-	517.29	5.53	-0.69	86.08	TRUE	TRUE	TRUE	FALSE	FALSE	FALSE	TRUE	TRUE	TRUE
LLDAKILSRAQFD	chr15:76060027-76060065	Q9QXS1-3	Isoform PLEC-1A of Plectin	ENSMUST00000023226.13	ENSMUSG00000022565.16	Plec	-	chr15:76060027-76060065	chr15:76055176-76062585	32	1	exonic peptide	15001	protein_coding	protein_coding	4543	chr15:76056373-76079735	annotated	CDS	reviewed(Swiss-Prot)	-	517.29	5.53	-0.69	86.08	TRUE	TRUE	TRUE	FALSE	FALSE	FALSE	TRUE	TRUE	TRUE
LLDAQLATGGIVDPR	chr15:76058575-76058619	Q9QXS1-3	Isoform PLEC-1A of Plectin	ENSMUST00000023226.13	ENSMUSG00000022565.16	Plec	-	chr15:76058575-76058619	chr15:76055176-76062585	32	1	exonic peptide	15001	protein_coding	protein_coding	4543	chr15:76056373-76079735	annotated	CDS	reviewed(Swiss-Prot)	-	517.29	5.53	-0.69	86.08	TRUE	TRUE	TRUE	FALSE	FALSE	FALSE	TRUE	TRUE	TRUE
LLDAQLSTGGIVDPSK	chr15:76060570-76060617	Q9QXS1-3	Isoform PLEC-1A of Plectin	ENSMUST00000023226.13	ENSMUSG00000022565.16	Plec	-	chr15:76060570-76060617	chr15:76055176-76062585	32	1	exonic peptide	15001	protein_coding	protein_coding	4543	chr15:76056373-76079735	annotated	CDS	reviewed(Swiss-Prot)	-	517.29	5.53	-0.69	86.08	TRUE	TRUE	TRUE	FALSE	FALSE	FALSE	TRUE	TRUE	TRUE
LLDPEDVDVPQPDEK	chr15:76075520-76075635	Q9QXS1-3	Isoform PLEC-1A of Plectin	ENSMUST00000023226.13	ENSMUSG00000022565.16	Plec	-	chr15:76075620-76075635,chr15:76075520-76075548	chr15:76075620-76075735,chr15:76075442-76075548	7,8	2	exon-spanning peptide	15001	protein_coding	protein_coding	4543	chr15:76056373-76079735	annotated	CDS	reviewed(Swiss-Prot)	-	517.29	5.53	-0.69	86.08	TRUE	TRUE	TRUE	FALSE	FALSE	FALSE	TRUE	TRUE	TRUE
LLDSGVISHE	chr15:76061029-76061058	Q9QXS1-3	Isoform PLEC-1A of Plectin	ENSMUST00000023226.13	ENSMUSG00000022565.16	Plec	-	chr15:76061029-76061058	chr15:76055176-76062585	32	1	exonic peptide	15001	protein_coding	protein_coding	4543	chr15:76056373-76079735	annotated	CDS	reviewed(Swiss-Prot)	-	517.29	5.53	-0.69	86.08	TRUE	TRUE	TRUE	FALSE	FALSE	FALSE	TRUE	TRUE	TRUE
LLEAAAQSSK	chr15:76056598-76056627	Q9QXS1-3	Isoform PLEC-1A of Plectin	ENSMUST00000023226.13	ENSMUSG00000022565.16	Plec	-	chr15:76056598-76056627	chr15:76055176-76062585	32	1	exonic peptide	15001	protein_coding	protein_coding	4543	chr15:76056373-76079735	annotated	CDS	reviewed(Swiss-Prot)	-	517.29	5.53	-0.69	86.08	TRUE	TRUE	TRUE	FALSE	FALSE	FALSE	TRUE	TRUE	TRUE
LLEAQACTGGIIDPSTGER	chr15:76057027-76057083	Q9QXS1-3	Isoform PLEC-1A of Plectin	ENSMUST00000023226.13	ENSMUSG00000022565.16	Plec	-	chr15:76057027-76057083	chr15:76055176-76062585	32	1	exonic peptide	15001	protein_coding	protein_coding	4543	chr15:76056373-76079735	annotated	CDS	reviewed(Swiss-Prot)	-	517.29	5.53	-0.69	86.08	TRUE	TRUE	TRUE	FALSE	FALSE	FALSE	TRUE	TRUE	TRUE
LLEAQIATGGIIDPEESHR	chr15:76057834-76057890	Q9QXS1-3	Isoform PLEC-1A of Plectin	ENSMUST00000023226.13	ENSMUSG00000022565.16	Plec	-	chr15:76057834-76057890	chr15:76055176-76062585	32	1	exonic peptide	15001	protein_coding	protein_coding	4543	chr15:76056373-76079735	annotated	CDS	reviewed(Swiss-Prot)	-	517.29	5.53	-0.69	86.08	TRUE	TRUE	TRUE	FALSE	FALSE	FALSE	TRUE	TRUE	TRUE
LLEAQIATGGIIDPEESHRLPVEVAYK	chr15:76057810-76057890	Q9QXS1-3	Isoform PLEC-1A of Plectin	ENSMUST00000023226.13	ENSMUSG00000022565.16	Plec	-	chr15:76057810-76057890	chr15:76055176-76062585	32	1	exonic peptide	15001	protein_coding	protein_coding	4543	chr15:76056373-76079735	annotated	CDS	reviewed(Swiss-Prot)	-	517.29	5.53	-0.69	86.08	TRUE	TRUE	TRUE	FALSE	FALSE	FALSE	TRUE	TRUE	TRUE
LLEAQIATGGIIDPVHSHR	chr15:76061545-76061601	Q9QXS1-3	Isoform PLEC-1A of Plectin	ENSMUST00000023226.13	ENSMUSG00000022565.16	Plec	-	chr15:76061545-76061601	chr15:76055176-76062585	32	1	exonic peptide	15001	protein_coding	protein_coding	4543	chr15:76056373-76079735	annotated	CDS	reviewed(Swiss-Prot)	-	517.29	5.53	-0.69	86.08	TRUE	TRUE	TRUE	FALSE	FALSE	FALSE	TRUE	TRUE	TRUE
LLEAQVATGGIIDPVHSHR	chr15:76059568-76059624	Q9QXS1-3	Isoform PLEC-1A of Plectin	ENSMUST00000023226.13	ENSMUSG00000022565.16	Plec	-	chr15:76059568-76059624	chr15:76055176-76062585	32	1	exonic peptide	15001	protein_coding	protein_coding	4543	chr15:76056373-76079735	annotated	CDS	reviewed(Swiss-Prot)	-	517.29	5.53	-0.69	86.08	TRUE	TRUE	TRUE	FALSE	FALSE	FALSE	TRUE	TRUE	TRUE
LLFNDVQTLK	chr15:76073495-76073524	Q9QXS1-3	Isoform PLEC-1A of Plectin	ENSMUST00000023226.13	ENSMUSG00000022565.16	Plec	-	chr15:76073495-76073524	chr15:76073457-76073611	13	1	exonic peptide	15001	protein_coding	protein_coding	4543	chr15:76056373-76079735	annotated	CDS	reviewed(Swiss-Prot)	-	517.29	5.53	-0.69	86.08	TRUE	TRUE	TRUE	FALSE	FALSE	FALSE	TRUE	TRUE	TRUE
LLFNDVQTLKDGR	chr15:76073486-76073524	Q9QXS1-3	Isoform PLEC-1A of Plectin	ENSMUST00000023226.13	ENSMUSG00000022565.16	Plec	-	chr15:76073486-76073524	chr15:76073457-76073611	13	1	exonic peptide	15001	protein_coding	protein_coding	4543	chr15:76056373-76079735	annotated	CDS	reviewed(Swiss-Prot)	-	517.29	5.53	-0.69	86.08	TRUE	TRUE	TRUE	FALSE	FALSE	FALSE	TRUE	TRUE	TRUE
LLPLTDK	chr15:76061353-76061373	Q9QXS1-3	Isoform PLEC-1A of Plectin	ENSMUST00000023226.13	ENSMUSG00000022565.16	Plec	-	chr15:76061353-76061373	chr15:76055176-76062585	32	1	exonic peptide	15001	protein_coding	protein_coding	4543	chr15:76056373-76079735	annotated	CDS	reviewed(Swiss-Prot)	-	517.29	5.53	-0.69	86.08	TRUE	TRUE	TRUE	FALSE	FALSE	FALSE	TRUE	TRUE	TRUE
LLQQFRTGHITVE	chr15:76061155-76061193	Q9QXS1-3	Isoform PLEC-1A of Plectin	ENSMUST00000023226.13	ENSMUSG00000022565.16	Plec	-	chr15:76061155-76061193	chr15:76055176-76062585	32	1	exonic peptide	15001	protein_coding	protein_coding	4543	chr15:76056373-76079735	annotated	CDS	reviewed(Swiss-Prot)	-	517.29	5.53	-0.69	86.08	TRUE	TRUE	TRUE	FALSE	FALSE	FALSE	TRUE	TRUE	TRUE
LLQQQKE	chr15:76063133-76063153	Q9QXS1-3	Isoform PLEC-1A of Plectin	ENSMUST00000023226.13	ENSMUSG00000022565.16	Plec	-	chr15:76063133-76063153	chr15:76062719-76066099	31	1	exonic peptide	15001	protein_coding	protein_coding	4543	chr15:76056373-76079735	annotated	CDS	reviewed(Swiss-Prot)	-	517.29	5.53	-0.69	86.08	TRUE	TRUE	TRUE	FALSE	FALSE	FALSE	TRUE	TRUE	TRUE
LMADFQAGR	chr15:76059178-76059204	Q9QXS1-3	Isoform PLEC-1A of Plectin	ENSMUST00000023226.13	ENSMUSG00000022565.16	Plec	-	chr15:76059178-76059204	chr15:76055176-76062585	32	1	exonic peptide	15001	protein_coding	protein_coding	4543	chr15:76056373-76079735	annotated	CDS	reviewed(Swiss-Prot)	-	517.29	5.53	-0.69	86.08	TRUE	TRUE	TRUE	FALSE	FALSE	FALSE	TRUE	TRUE	TRUE
LPLDKDPAR	chr15:76069839-76069865	Q9QXS1-3	Isoform PLEC-1A of Plectin	ENSMUST00000023226.13	ENSMUSG00000022565.16	Plec	-	chr15:76069839-76069865	chr15:76069809-76069966	24	1	exonic peptide	15001	protein_coding	protein_coding	4543	chr15:76056373-76079735	annotated	CDS	reviewed(Swiss-Prot)	-	517.29	5.53	-0.69	86.08	TRUE	TRUE	TRUE	FALSE	FALSE	FALSE	TRUE	TRUE	TRUE
LPVDVAYQR	chr15:76059541-76059567	Q9QXS1-3	Isoform PLEC-1A of Plectin	ENSMUST00000023226.13	ENSMUSG00000022565.16	Plec	-	chr15:76059541-76059567	chr15:76055176-76062585	32	1	exonic peptide	15001	protein_coding	protein_coding	4543	chr15:76056373-76079735	annotated	CDS	reviewed(Swiss-Prot)	-	517.29	5.53	-0.69	86.08	TRUE	TRUE	TRUE	FALSE	FALSE	FALSE	TRUE	TRUE	TRUE
LPVEVAYK	chr15:76057810-76057833	Q9QXS1-3	Isoform PLEC-1A of Plectin	ENSMUST00000023226.13	ENSMUSG00000022565.16	Plec	-	chr15:76057810-76057833	chr15:76055176-76062585	32	1	exonic peptide	15001	protein_coding	protein_coding	4543	chr15:76056373-76079735	annotated	CDS	reviewed(Swiss-Prot)	-	517.29	5.53	-0.69	86.08	TRUE	TRUE	TRUE	FALSE	FALSE	FALSE	TRUE	TRUE	TRUE
LQAEEAER	chr15:76065494-76065517	Q9QXS1-3	Isoform PLEC-1A of Plectin	ENSMUST00000023226.13	ENSMUSG00000022565.16	Plec	-	chr15:76065494-76065517	chr15:76062719-76066099	31	1	exonic peptide	15001	protein_coding	protein_coding	4543	chr15:76056373-76079735	annotated	CDS	reviewed(Swiss-Prot)	-	517.29	5.53	-0.69	86.08	TRUE	TRUE	TRUE	FALSE	FALSE	FALSE	TRUE	TRUE	TRUE
LQAEEVAQQK	chr15:76065179-76065208	Q9QXS1-3	Isoform PLEC-1A of Plectin	ENSMUST00000023226.13	ENSMUSG00000022565.16	Plec	-	chr15:76065179-76065208	chr15:76062719-76066099	31	1	exonic peptide	15001	protein_coding	protein_coding	4543	chr15:76056373-76079735	annotated	CDS	reviewed(Swiss-Prot)	-	517.29	5.53	-0.69	86.08	TRUE	TRUE	TRUE	FALSE	FALSE	FALSE	TRUE	TRUE	TRUE
LQALRARAEE	chr15:76065692-76065721	Q9QXS1-3	Isoform PLEC-1A of Plectin	ENSMUST00000023226.13	ENSMUSG00000022565.16	Plec	-	chr15:76065692-76065721	chr15:76062719-76066099	31	1	exonic peptide	15001	protein_coding	protein_coding	4543	chr15:76056373-76079735	annotated	CDS	reviewed(Swiss-Prot)	-	517.29	5.53	-0.69	86.08	TRUE	TRUE	TRUE	FALSE	FALSE	FALSE	TRUE	TRUE	TRUE
LQALRARAEEAE	chr15:76065686-76065721	Q9QXS1-3	Isoform PLEC-1A of Plectin	ENSMUST00000023226.13	ENSMUSG00000022565.16	Plec	-	chr15:76065686-76065721	chr15:76062719-76066099	31	1	exonic peptide	15001	protein_coding	protein_coding	4543	chr15:76056373-76079735	annotated	CDS	reviewed(Swiss-Prot)	-	517.29	5.53	-0.69	86.08	TRUE	TRUE	TRUE	FALSE	FALSE	FALSE	TRUE	TRUE	TRUE
LQARETLE	chr15:76060309-76060332	Q9QXS1-3	Isoform PLEC-1A of Plectin	ENSMUST00000023226.13	ENSMUSG00000022565.16	Plec	-	chr15:76060309-76060332	chr15:76055176-76062585	32	1	exonic peptide	15001	protein_coding	protein_coding	4543	chr15:76056373-76079735	annotated	CDS	reviewed(Swiss-Prot)	-	517.29	5.53	-0.69	86.08	TRUE	TRUE	TRUE	FALSE	FALSE	FALSE	TRUE	TRUE	TRUE
LQEDKEQMAQQLVEETQGFQR	chr15:76063046-76063108	Q9QXS1-3	Isoform PLEC-1A of Plectin	ENSMUST00000023226.13	ENSMUSG00000022565.16	Plec	-	chr15:76063046-76063108	chr15:76062719-76066099	31	1	exonic peptide	15001	protein_coding	protein_coding	4543	chr15:76056373-76079735	annotated	CDS	reviewed(Swiss-Prot)	-	517.29	5.53	-0.69	86.08	TRUE	TRUE	TRUE	FALSE	FALSE	FALSE	TRUE	TRUE	TRUE
LQHEATAATQK	chr15:76064897-76064929	Q9QXS1-3	Isoform PLEC-1A of Plectin	ENSMUST00000023226.13	ENSMUSG00000022565.16	Plec	-	chr15:76064897-76064929	chr15:76062719-76066099	31	1	exonic peptide	15001	protein_coding	protein_coding	4543	chr15:76056373-76079735	annotated	CDS	reviewed(Swiss-Prot)	-	517.29	5.53	-0.69	86.08	TRUE	TRUE	TRUE	FALSE	FALSE	FALSE	TRUE	TRUE	TRUE
LQHLRQSSE	chr15:76065854-76065880	Q9QXS1-3	Isoform PLEC-1A of Plectin	ENSMUST00000023226.13	ENSMUSG00000022565.16	Plec	-	chr15:76065854-76065880	chr15:76062719-76066099	31	1	exonic peptide	15001	protein_coding	protein_coding	4543	chr15:76056373-76079735	annotated	CDS	reviewed(Swiss-Prot)	-	517.29	5.53	-0.69	86.08	TRUE	TRUE	TRUE	FALSE	FALSE	FALSE	TRUE	TRUE	TRUE
LQHLRQSSEAE	chr15:76065848-76065880	Q9QXS1-3	Isoform PLEC-1A of Plectin	ENSMUST00000023226.13	ENSMUSG00000022565.16	Plec	-	chr15:76065848-76065880	chr15:76062719-76066099	31	1	exonic peptide	15001	protein_coding	protein_coding	4543	chr15:76056373-76079735	annotated	CDS	reviewed(Swiss-Prot)	-	517.29	5.53	-0.69	86.08	TRUE	TRUE	TRUE	FALSE	FALSE	FALSE	TRUE	TRUE	TRUE
LQLEACETR	chr15:76069884-76069910	Q9QXS1-3	Isoform PLEC-1A of Plectin	ENSMUST00000023226.13	ENSMUSG00000022565.16	Plec	-	chr15:76069884-76069910	chr15:76069809-76069966	24	1	exonic peptide	15001	protein_coding	protein_coding	4543	chr15:76056373-76079735	annotated	CDS	reviewed(Swiss-Prot)	-	517.29	5.53	-0.69	86.08	TRUE	TRUE	TRUE	FALSE	FALSE	FALSE	TRUE	TRUE	TRUE
LQLEETDHQK	chr15:76063538-76063567	Q9QXS1-3	Isoform PLEC-1A of Plectin	ENSMUST00000023226.13	ENSMUSG00000022565.16	Plec	-	chr15:76063538-76063567	chr15:76062719-76066099	31	1	exonic peptide	15001	protein_coding	protein_coding	4543	chr15:76056373-76079735	annotated	CDS	reviewed(Swiss-Prot)	-	517.29	5.53	-0.69	86.08	TRUE	TRUE	TRUE	FALSE	FALSE	FALSE	TRUE	TRUE	TRUE
LQLETTER	chr15:76065746-76065769	Q9QXS1-3	Isoform PLEC-1A of Plectin	ENSMUST00000023226.13	ENSMUSG00000022565.16	Plec	-	chr15:76065746-76065769	chr15:76062719-76066099	31	1	exonic peptide	15001	protein_coding	protein_coding	4543	chr15:76056373-76079735	annotated	CDS	reviewed(Swiss-Prot)	-	517.29	5.53	-0.69	86.08	TRUE	TRUE	TRUE	FALSE	FALSE	FALSE	TRUE	TRUE	TRUE
LQLITYKAQLE	chr15:76067354-76067386	Q9QXS1-3	Isoform PLEC-1A of Plectin	ENSMUST00000023226.13	ENSMUSG00000022565.16	Plec	-	chr15:76067354-76067386	chr15:76067291-76067395	29	1	exonic peptide	15001	protein_coding	protein_coding	4543	chr15:76056373-76079735	annotated	CDS	reviewed(Swiss-Prot)	-	517.29	5.53	-0.69	86.08	TRUE	TRUE	TRUE	FALSE	FALSE	FALSE	TRUE	TRUE	TRUE
LQMEAGLCEEQLNQADALLQSDIR	chr15:76073603-76074364	Q9QXS1-3	Isoform PLEC-1A of Plectin	ENSMUST00000023226.13	ENSMUSG00000022565.16	Plec	-	chr15:76074302-76074364,chr15:76073603-76073611	chr15:76074302-76074395,chr15:76073457-76073611	12,13	2	exon-spanning peptide	15001	protein_coding	protein_coding	4543	chr15:76056373-76079735	annotated	CDS	reviewed(Swiss-Prot)	-	517.29	5.53	-0.69	86.08	TRUE	TRUE	TRUE	FALSE	FALSE	FALSE	TRUE	TRUE	TRUE
LQNVQIALDYLR	chr15:76077619-76077654	Q9QXS1-3	Isoform PLEC-1A of Plectin	ENSMUST00000023226.13	ENSMUSG00000022565.16	Plec	-	chr15:76077619-76077654	chr15:76077610-76077687	4	1	exonic peptide	15001	protein_coding	protein_coding	4543	chr15:76056373-76079735	annotated	CDS	reviewed(Swiss-Prot)	-	517.29	5.53	-0.69	86.08	TRUE	TRUE	TRUE	FALSE	FALSE	FALSE	TRUE	TRUE	TRUE
LQQTLQQE	chr15:76063928-76063951	Q9QXS1-3	Isoform PLEC-1A of Plectin	ENSMUST00000023226.13	ENSMUSG00000022565.16	Plec	-	chr15:76063928-76063951	chr15:76062719-76066099	31	1	exonic peptide	15001	protein_coding	protein_coding	4543	chr15:76056373-76079735	annotated	CDS	reviewed(Swiss-Prot)	-	517.29	5.53	-0.69	86.08	TRUE	TRUE	TRUE	FALSE	FALSE	FALSE	TRUE	TRUE	TRUE
LQRLAQGHTTVAE	chr15:76061971-76062009	Q9QXS1-3	Isoform PLEC-1A of Plectin	ENSMUST00000023226.13	ENSMUSG00000022565.16	Plec	-	chr15:76061971-76062009	chr15:76055176-76062585	32	1	exonic peptide	15001	protein_coding	protein_coding	4543	chr15:76056373-76079735	annotated	CDS	reviewed(Swiss-Prot)	-	517.29	5.53	-0.69	86.08	TRUE	TRUE	TRUE	FALSE	FALSE	FALSE	TRUE	TRUE	TRUE
LQRLKAE	chr15:76063499-76063519	Q9QXS1-3	Isoform PLEC-1A of Plectin	ENSMUST00000023226.13	ENSMUSG00000022565.16	Plec	-	chr15:76063499-76063519	chr15:76062719-76066099	31	1	exonic peptide	15001	protein_coding	protein_coding	4543	chr15:76056373-76079735	annotated	CDS	reviewed(Swiss-Prot)	-	517.29	5.53	-0.69	86.08	TRUE	TRUE	FALSE	FALSE	FALSE	FALSE	TRUE	TRUE	TRUE
LQRLKAEVTE	chr15:76063490-76063519	Q9QXS1-3	Isoform PLEC-1A of Plectin	ENSMUST00000023226.13	ENSMUSG00000022565.16	Plec	-	chr15:76063490-76063519	chr15:76062719-76066099	31	1	exonic peptide	15001	protein_coding	protein_coding	4543	chr15:76056373-76079735	annotated	CDS	reviewed(Swiss-Prot)	-	517.29	5.53	-0.69	86.08	TRUE	TRUE	TRUE	FALSE	FALSE	FALSE	TRUE	TRUE	TRUE
LQSKRASFAE	chr15:76065383-76065412	Q9QXS1-3	Isoform PLEC-1A of Plectin	ENSMUST00000023226.13	ENSMUSG00000022565.16	Plec	-	chr15:76065383-76065412	chr15:76062719-76066099	31	1	exonic peptide	15001	protein_coding	protein_coding	4543	chr15:76056373-76079735	annotated	CDS	reviewed(Swiss-Prot)	-	517.29	5.53	-0.69	86.08	TRUE	TRUE	TRUE	FALSE	FALSE	FALSE	TRUE	TRUE	TRUE
LRAETEQGEQQR	chr15:76064957-76064992	Q9QXS1-3	Isoform PLEC-1A of Plectin	ENSMUST00000023226.13	ENSMUSG00000022565.16	Plec	-	chr15:76064957-76064992	chr15:76062719-76066099	31	1	exonic peptide	15001	protein_coding	protein_coding	4543	chr15:76056373-76079735	annotated	CDS	reviewed(Swiss-Prot)	-	517.29	5.53	-0.69	86.08	TRUE	TRUE	TRUE	FALSE	FALSE	FALSE	TRUE	TRUE	TRUE
LRDVSAYSK	chr15:76056715-76056741	Q9QXS1-3	Isoform PLEC-1A of Plectin	ENSMUST00000023226.13	ENSMUSG00000022565.16	Plec	-	chr15:76056715-76056741	chr15:76055176-76062585	32	1	exonic peptide	15001	protein_coding	protein_coding	4543	chr15:76056373-76079735	annotated	CDS	reviewed(Swiss-Prot)	-	517.29	5.53	-0.69	86.08	TRUE	TRUE	TRUE	FALSE	FALSE	FALSE	TRUE	TRUE	TRUE
LREAIAELER	chr15:76062773-76062802	Q9QXS1-3	Isoform PLEC-1A of Plectin	ENSMUST00000023226.13	ENSMUSG00000022565.16	Plec	-	chr15:76062773-76062802	chr15:76062719-76066099	31	1	exonic peptide	15001	protein_coding	protein_coding	4543	chr15:76056373-76079735	annotated	CDS	reviewed(Swiss-Prot)	-	517.29	5.53	-0.69	86.08	TRUE	TRUE	TRUE	FALSE	FALSE	FALSE	TRUE	TRUE	TRUE
LRLPLDKDPAR	chr15:76069839-76069871	Q9QXS1-3	Isoform PLEC-1A of Plectin	ENSMUST00000023226.13	ENSMUSG00000022565.16	Plec	-	chr15:76069839-76069871	chr15:76069809-76069966	24	1	exonic peptide	15001	protein_coding	protein_coding	4543	chr15:76056373-76079735	annotated	CDS	reviewed(Swiss-Prot)	-	517.29	5.53	-0.69	86.08	TRUE	TRUE	TRUE	FALSE	FALSE	FALSE	TRUE	TRUE	TRUE
LRLQAEE	chr15:76065503-76065523	Q9QXS1-3	Isoform PLEC-1A of Plectin	ENSMUST00000023226.13	ENSMUSG00000022565.16	Plec	-	chr15:76065503-76065523	chr15:76062719-76066099	31	1	exonic peptide	15001	protein_coding	protein_coding	4543	chr15:76056373-76079735	annotated	CDS	reviewed(Swiss-Prot)	-	517.29	5.53	-0.69	86.08	TRUE	TRUE	FALSE	FALSE	FALSE	FALSE	TRUE	TRUE	TRUE
LRLQAEEAE	chr15:76065497-76065523	Q9QXS1-3	Isoform PLEC-1A of Plectin	ENSMUST00000023226.13	ENSMUSG00000022565.16	Plec	-	chr15:76065497-76065523	chr15:76062719-76066099	31	1	exonic peptide	15001	protein_coding	protein_coding	4543	chr15:76056373-76079735	annotated	CDS	reviewed(Swiss-Prot)	-	517.29	5.53	-0.69	86.08	TRUE	TRUE	TRUE	FALSE	FALSE	FALSE	TRUE	TRUE	TRUE
LRLQAEEVAQQK	chr15:76065179-76065214	Q9QXS1-3	Isoform PLEC-1A of Plectin	ENSMUST00000023226.13	ENSMUSG00000022565.16	Plec	-	chr15:76065179-76065214	chr15:76062719-76066099	31	1	exonic peptide	15001	protein_coding	protein_coding	4543	chr15:76056373-76079735	annotated	CDS	reviewed(Swiss-Prot)	-	517.29	5.53	-0.69	86.08	TRUE	TRUE	TRUE	FALSE	FALSE	FALSE	TRUE	TRUE	TRUE
LRVPEPEGLGSK	chr15:76079685-76079720	Q9QXS1-3	Isoform PLEC-1A of Plectin	ENSMUST00000023226.13	ENSMUSG00000022565.16	Plec	-	chr15:76079685-76079720	chr15:76079624-76079910	1	1	exonic peptide	15001	protein_coding	protein_coding	4543	chr15:76056373-76079735	annotated	CDS	reviewed(Swiss-Prot)	-	517.29	5.53	-0.69	86.08	TRUE	TRUE	TRUE	TRUE	TRUE	FALSE	TRUE	TRUE	TRUE
LSAEAEKVLALPEPSPAAPTLR	chr15:76069579-76069644	Q9QXS1-3	Isoform PLEC-1A of Plectin	ENSMUST00000023226.13	ENSMUSG00000022565.16	Plec	-	chr15:76069579-76069644	chr15:76069511-76069689	25	1	exonic peptide	15001	protein_coding	protein_coding	4543	chr15:76056373-76079735	annotated	CDS	reviewed(Swiss-Prot)	-	517.29	5.53	-0.69	86.08	TRUE	TRUE	TRUE	FALSE	FALSE	FALSE	TRUE	TRUE	TRUE
LSFSGLR	chr15:76060087-76060107	Q9QXS1-3	Isoform PLEC-1A of Plectin	ENSMUST00000023226.13	ENSMUSG00000022565.16	Plec	-	chr15:76060087-76060107	chr15:76055176-76062585	32	1	exonic peptide	15001	protein_coding	protein_coding	4543	chr15:76056373-76079735	annotated	CDS	reviewed(Swiss-Prot)	-	517.29	5.53	-0.69	86.08	TRUE	TRUE	FALSE	FALSE	FALSE	FALSE	TRUE	TRUE	TRUE
LSIYEALK	chr15:76060879-76060902	Q9QXS1-3	Isoform PLEC-1A of Plectin	ENSMUST00000023226.13	ENSMUSG00000022565.16	Plec	-	chr15:76060879-76060902	chr15:76055176-76062585	32	1	exonic peptide	15001	protein_coding	protein_coding	4543	chr15:76056373-76079735	annotated	CDS	reviewed(Swiss-Prot)	-	517.29	5.53	-0.69	86.08	TRUE	TRUE	TRUE	FALSE	FALSE	FALSE	TRUE	TRUE	TRUE
LSIYEALKK	chr15:76060876-76060902	Q9QXS1-3	Isoform PLEC-1A of Plectin	ENSMUST00000023226.13	ENSMUSG00000022565.16	Plec	-	chr15:76060876-76060902	chr15:76055176-76062585	32	1	exonic peptide	15001	protein_coding	protein_coding	4543	chr15:76056373-76079735	annotated	CDS	reviewed(Swiss-Prot)	-	517.29	5.53	-0.69	86.08	TRUE	TRUE	TRUE	FALSE	FALSE	FALSE	TRUE	TRUE	TRUE
LSVAAQEAAR	chr15:76063268-76063297	Q9QXS1-3	Isoform PLEC-1A of Plectin	ENSMUST00000023226.13	ENSMUSG00000022565.16	Plec	-	chr15:76063268-76063297	chr15:76062719-76066099	31	1	exonic peptide	15001	protein_coding	protein_coding	4543	chr15:76056373-76079735	annotated	CDS	reviewed(Swiss-Prot)	-	517.29	5.53	-0.69	86.08	TRUE	TRUE	TRUE	FALSE	FALSE	FALSE	TRUE	TRUE	TRUE
LSVYQAMK	chr15:76058152-76058175	Q9QXS1-3	Isoform PLEC-1A of Plectin	ENSMUST00000023226.13	ENSMUSG00000022565.16	Plec	-	chr15:76058152-76058175	chr15:76055176-76062585	32	1	exonic peptide	15001	protein_coding	protein_coding	4543	chr15:76056373-76079735	annotated	CDS	reviewed(Swiss-Prot)	-	517.29	5.53	-0.69	86.08	TRUE	TRUE	TRUE	FALSE	FALSE	FALSE	TRUE	TRUE	TRUE
LSVYTALQR	chr15:76061860-76061886	Q9QXS1-3	Isoform PLEC-1A of Plectin	ENSMUST00000023226.13	ENSMUSG00000022565.16	Plec	-	chr15:76061860-76061886	chr15:76055176-76062585	32	1	exonic peptide	15001	protein_coding	protein_coding	4543	chr15:76056373-76079735	annotated	CDS	reviewed(Swiss-Prot)	-	517.29	5.53	-0.69	86.08	TRUE	TRUE	TRUE	FALSE	FALSE	FALSE	TRUE	TRUE	TRUE
LSYTQLLK	chr15:76058428-76058451	Q9QXS1-3	Isoform PLEC-1A of Plectin	ENSMUST00000023226.13	ENSMUSG00000022565.16	Plec	-	chr15:76058428-76058451	chr15:76055176-76062585	32	1	exonic peptide	15001	protein_coding	protein_coding	4543	chr15:76056373-76079735	annotated	CDS	reviewed(Swiss-Prot)	-	517.29	5.53	-0.69	86.08	TRUE	TRUE	TRUE	FALSE	FALSE	FALSE	TRUE	TRUE	TRUE
LTAEDLYEAR	chr15:76059046-76059075	Q9QXS1-3	Isoform PLEC-1A of Plectin	ENSMUST00000023226.13	ENSMUSG00000022565.16	Plec	-	chr15:76059046-76059075	chr15:76055176-76062585	32	1	exonic peptide	15001	protein_coding	protein_coding	4543	chr15:76056373-76079735	annotated	CDS	reviewed(Swiss-Prot)	-	517.29	5.53	-0.69	86.08	TRUE	TRUE	TRUE	FALSE	FALSE	FALSE	TRUE	TRUE	TRUE
LTLGKLE	chr15:76069546-76069566	Q9QXS1-3	Isoform PLEC-1A of Plectin	ENSMUST00000023226.13	ENSMUSG00000022565.16	Plec	-	chr15:76069546-76069566	chr15:76069511-76069689	25	1	exonic peptide	15001	protein_coding	protein_coding	4543	chr15:76056373-76079735	annotated	CDS	reviewed(Swiss-Prot)	-	517.29	5.53	-0.69	86.08	TRUE	TRUE	FALSE	FALSE	FALSE	FALSE	TRUE	TRUE	TRUE
LTTLRLQLE	chr15:76063556-76063582	Q9QXS1-3	Isoform PLEC-1A of Plectin	ENSMUST00000023226.13	ENSMUSG00000022565.16	Plec	-	chr15:76063556-76063582	chr15:76062719-76066099	31	1	exonic peptide	15001	protein_coding	protein_coding	4543	chr15:76056373-76079735	annotated	CDS	reviewed(Swiss-Prot)	-	517.29	5.53	-0.69	86.08	TRUE	TRUE	TRUE	FALSE	FALSE	FALSE	TRUE	TRUE	TRUE
LTTLRLQLEE	chr15:76063553-76063582	Q9QXS1-3	Isoform PLEC-1A of Plectin	ENSMUST00000023226.13	ENSMUSG00000022565.16	Plec	-	chr15:76063553-76063582	chr15:76062719-76066099	31	1	exonic peptide	15001	protein_coding	protein_coding	4543	chr15:76056373-76079735	annotated	CDS	reviewed(Swiss-Prot)	-	517.29	5.53	-0.69	86.08	TRUE	TRUE	TRUE	FALSE	FALSE	FALSE	TRUE	TRUE	TRUE
LTVDEAVR	chr15:76060765-76060788	Q9QXS1-3	Isoform PLEC-1A of Plectin	ENSMUST00000023226.13	ENSMUSG00000022565.16	Plec	-	chr15:76060765-76060788	chr15:76055176-76062585	32	1	exonic peptide	15001	protein_coding	protein_coding	4543	chr15:76056373-76079735	annotated	CDS	reviewed(Swiss-Prot)	-	517.29	5.53	-0.69	86.08	TRUE	TRUE	TRUE	FALSE	FALSE	FALSE	TRUE	TRUE	TRUE
LTVEEAVR	chr15:76058038-76058061	Q9QXS1-3	Isoform PLEC-1A of Plectin	ENSMUST00000023226.13	ENSMUSG00000022565.16	Plec	-	chr15:76058038-76058061	chr15:76055176-76062585	32	1	exonic peptide	15001	protein_coding	protein_coding	4543	chr15:76056373-76079735	annotated	CDS	reviewed(Swiss-Prot)	-	517.29	5.53	-0.69	86.08	TRUE	TRUE	FALSE	FALSE	FALSE	FALSE	TRUE	TRUE	TRUE
LTVNEAVK	chr15:76061749-76061772	Q9QXS1-3	Isoform PLEC-1A of Plectin	ENSMUST00000023226.13	ENSMUSG00000022565.16	Plec	-	chr15:76061749-76061772	chr15:76055176-76062585	32	1	exonic peptide	15001	protein_coding	protein_coding	4543	chr15:76056373-76079735	annotated	CDS	reviewed(Swiss-Prot)	-	517.29	5.53	-0.69	86.08	TRUE	TRUE	TRUE	FALSE	FALSE	FALSE	TRUE	TRUE	TRUE
LVNIRNDDIADGNPK	chr15:76077463-76077507	Q9QXS1-3	Isoform PLEC-1A of Plectin	ENSMUST00000023226.13	ENSMUSG00000022565.16	Plec	-	chr15:76077463-76077507	chr15:76077421-76077513	5	1	exonic peptide	15001	protein_coding	protein_coding	4543	chr15:76056373-76079735	annotated	CDS	reviewed(Swiss-Prot)	-	517.29	5.53	-0.69	86.08	TRUE	TRUE	TRUE	FALSE	FALSE	FALSE	TRUE	TRUE	TRUE
LVRSQVMDE	chr15:76058299-76058325	Q9QXS1-3	Isoform PLEC-1A of Plectin	ENSMUST00000023226.13	ENSMUSG00000022565.16	Plec	-	chr15:76058299-76058325	chr15:76055176-76062585	32	1	exonic peptide	15001	protein_coding	protein_coding	4543	chr15:76056373-76079735	annotated	CDS	reviewed(Swiss-Prot)	-	517.29	5.53	-0.69	86.08	TRUE	TRUE	TRUE	FALSE	FALSE	FALSE	TRUE	TRUE	TRUE
LVYTDTE	chr15:76061314-76061334	Q9QXS1-3	Isoform PLEC-1A of Plectin	ENSMUST00000023226.13	ENSMUSG00000022565.16	Plec	-	chr15:76061314-76061334	chr15:76055176-76062585	32	1	exonic peptide	15001	protein_coding	protein_coding	4543	chr15:76056373-76079735	annotated	CDS	reviewed(Swiss-Prot)	-	517.29	5.53	-0.69	86.08	TRUE	TRUE	TRUE	FALSE	FALSE	FALSE	TRUE	TRUE	TRUE
LYQQLQRGE	chr15:76061002-76061028	Q9QXS1-3	Isoform PLEC-1A of Plectin	ENSMUST00000023226.13	ENSMUSG00000022565.16	Plec	-	chr15:76061002-76061028	chr15:76055176-76062585	32	1	exonic peptide	15001	protein_coding	protein_coding	4543	chr15:76056373-76079735	annotated	CDS	reviewed(Swiss-Prot)	-	517.29	5.53	-0.69	86.08	TRUE	TRUE	TRUE	FALSE	FALSE	FALSE	TRUE	TRUE	TRUE
LYVHEAVK	chr15:76059772-76059795	Q9QXS1-3	Isoform PLEC-1A of Plectin	ENSMUST00000023226.13	ENSMUSG00000022565.16	Plec	-	chr15:76059772-76059795	chr15:76055176-76062585	32	1	exonic peptide	15001	protein_coding	protein_coding	4543	chr15:76056373-76079735	annotated	CDS	reviewed(Swiss-Prot)	-	517.29	5.53	-0.69	86.08	TRUE	TRUE	TRUE	FALSE	FALSE	FALSE	TRUE	TRUE	TRUE
MGIVGPEFK	chr15:76058011-76058037	Q9QXS1-3	Isoform PLEC-1A of Plectin	ENSMUST00000023226.13	ENSMUSG00000022565.16	Plec	-	chr15:76058011-76058037	chr15:76055176-76062585	32	1	exonic peptide	15001	protein_coding	protein_coding	4543	chr15:76056373-76079735	annotated	CDS	reviewed(Swiss-Prot)	-	517.29	5.53	-0.69	86.08	TRUE	TRUE	TRUE	FALSE	FALSE	FALSE	TRUE	TRUE	TRUE
MGIVGPEFKDK	chr15:76058005-76058037	Q9QXS1-3	Isoform PLEC-1A of Plectin	ENSMUST00000023226.13	ENSMUSG00000022565.16	Plec	-	chr15:76058005-76058037	chr15:76055176-76062585	32	1	exonic peptide	15001	protein_coding	protein_coding	4543	chr15:76056373-76079735	annotated	CDS	reviewed(Swiss-Prot)	-	517.29	5.53	-0.69	86.08	TRUE	TRUE	TRUE	FALSE	FALSE	FALSE	TRUE	TRUE	TRUE
MNRILSD	chr15:76061479-76061499	Q9QXS1-3	Isoform PLEC-1A of Plectin	ENSMUST00000023226.13	ENSMUSG00000022565.16	Plec	-	chr15:76061479-76061499	chr15:76055176-76062585	32	1	exonic peptide	15001	protein_coding	protein_coding	4543	chr15:76056373-76079735	annotated	CDS	reviewed(Swiss-Prot)	-	517.29	5.53	-0.69	86.08	TRUE	TRUE	TRUE	FALSE	FALSE	FALSE	TRUE	TRUE	TRUE
MNRILSDPSDD	chr15:76061467-76061499	Q9QXS1-3	Isoform PLEC-1A of Plectin	ENSMUST00000023226.13	ENSMUSG00000022565.16	Plec	-	chr15:76061467-76061499	chr15:76055176-76062585	32	1	exonic peptide	15001	protein_coding	protein_coding	4543	chr15:76056373-76079735	annotated	CDS	reviewed(Swiss-Prot)	-	517.29	5.53	-0.69	86.08	TRUE	TRUE	TRUE	FALSE	FALSE	FALSE	TRUE	TRUE	TRUE
MNRVLAD	chr15:76059502-76059522	Q9QXS1-3	Isoform PLEC-1A of Plectin	ENSMUST00000023226.13	ENSMUSG00000022565.16	Plec	-	chr15:76059502-76059522	chr15:76055176-76062585	32	1	exonic peptide	15001	protein_coding	protein_coding	4543	chr15:76056373-76079735	annotated	CDS	reviewed(Swiss-Prot)	-	517.29	5.53	-0.69	86.08	TRUE	TRUE	TRUE	FALSE	FALSE	FALSE	TRUE	TRUE	TRUE
MNRVLADPSDD	chr15:76059490-76059522	Q9QXS1-3	Isoform PLEC-1A of Plectin	ENSMUST00000023226.13	ENSMUSG00000022565.16	Plec	-	chr15:76059490-76059522	chr15:76055176-76062585	32	1	exonic peptide	15001	protein_coding	protein_coding	4543	chr15:76056373-76079735	annotated	CDS	reviewed(Swiss-Prot)	-	517.29	5.53	-0.69	86.08	TRUE	TRUE	TRUE	FALSE	FALSE	FALSE	TRUE	TRUE	TRUE
MQAVQEATR	chr15:76063172-76063198	Q9QXS1-3	Isoform PLEC-1A of Plectin	ENSMUST00000023226.13	ENSMUSG00000022565.16	Plec	-	chr15:76063172-76063198	chr15:76062719-76066099	31	1	exonic peptide	15001	protein_coding	protein_coding	4543	chr15:76056373-76079735	annotated	CDS	reviewed(Swiss-Prot)	-	517.29	5.53	-0.69	86.08	TRUE	TRUE	TRUE	FALSE	FALSE	FALSE	TRUE	TRUE	TRUE
MQEEVAR	chr15:76065935-76065955	Q9QXS1-3	Isoform PLEC-1A of Plectin	ENSMUST00000023226.13	ENSMUSG00000022565.16	Plec	-	chr15:76065935-76065955	chr15:76062719-76066099	31	1	exonic peptide	15001	protein_coding	protein_coding	4543	chr15:76056373-76079735	annotated	CDS	reviewed(Swiss-Prot)	-	517.29	5.53	-0.69	86.08	TRUE	TRUE	TRUE	FALSE	FALSE	FALSE	TRUE	TRUE	TRUE
MRIEEEIR	chr15:76065779-76065802	Q9QXS1-3	Isoform PLEC-1A of Plectin	ENSMUST00000023226.13	ENSMUSG00000022565.16	Plec	-	chr15:76065779-76065802	chr15:76062719-76066099	31	1	exonic peptide	15001	protein_coding	protein_coding	4543	chr15:76056373-76079735	annotated	CDS	reviewed(Swiss-Prot)	-	517.29	5.53	-0.69	86.08	TRUE	TRUE	TRUE	FALSE	FALSE	FALSE	TRUE	TRUE	TRUE
MSAAQALK	chr15:76056889-76056912	Q9QXS1-3	Isoform PLEC-1A of Plectin	ENSMUST00000023226.13	ENSMUSG00000022565.16	Plec	-	chr15:76056889-76056912	chr15:76055176-76062585	32	1	exonic peptide	15001	protein_coding	protein_coding	4543	chr15:76056373-76079735	annotated	CDS	reviewed(Swiss-Prot)	-	517.29	5.53	-0.69	86.08	TRUE	TRUE	TRUE	FALSE	FALSE	FALSE	TRUE	TRUE	TRUE
MVEGYQGLR	chr15:76076446-76076472	Q9QXS1-3	Isoform PLEC-1A of Plectin	ENSMUST00000023226.13	ENSMUSG00000022565.16	Plec	-	chr15:76076446-76076472	chr15:76076381-76076547	6	1	exonic peptide	15001	protein_coding	protein_coding	4543	chr15:76056373-76079735	annotated	CDS	reviewed(Swiss-Prot)	-	517.29	5.53	-0.69	86.08	TRUE	TRUE	TRUE	FALSE	FALSE	FALSE	TRUE	TRUE	TRUE
NDDIADGNPK	chr15:76077463-76077492	Q9QXS1-3	Isoform PLEC-1A of Plectin	ENSMUST00000023226.13	ENSMUSG00000022565.16	Plec	-	chr15:76077463-76077492	chr15:76077421-76077513	5	1	exonic peptide	15001	protein_coding	protein_coding	4543	chr15:76056373-76079735	annotated	CDS	reviewed(Swiss-Prot)	-	517.29	5.53	-0.69	86.08	TRUE	TRUE	TRUE	FALSE	FALSE	FALSE	TRUE	TRUE	TRUE
NDESQLSPATR	chr15:76072962-76073079	Q9QXS1-3	Isoform PLEC-1A of Plectin	ENSMUST00000023226.13	ENSMUSG00000022565.16	Plec	-	chr15:76073071-76073079,chr15:76072962-76072985	chr15:76073071-76073380,chr15:76072908-76072985	14,15	2	exon-spanning peptide	15001	protein_coding	protein_coding	4543	chr15:76056373-76079735	annotated	CDS	reviewed(Swiss-Prot)	-	517.29	5.53	-0.69	86.08	TRUE	TRUE	TRUE	FALSE	FALSE	FALSE	TRUE	TRUE	TRUE
NLDQAFSVAE	chr15:76075657-76075686	Q9QXS1-3	Isoform PLEC-1A of Plectin	ENSMUST00000023226.13	ENSMUSG00000022565.16	Plec	-	chr15:76075657-76075686	chr15:76075620-76075735	7	1	exonic peptide	15001	protein_coding	protein_coding	4543	chr15:76056373-76079735	annotated	CDS	reviewed(Swiss-Prot)	-	517.29	5.53	-0.69	86.08	TRUE	TRUE	TRUE	FALSE	FALSE	FALSE	TRUE	TRUE	TRUE
NLDQAFSVAERD	chr15:76075651-76075686	Q9QXS1-3	Isoform PLEC-1A of Plectin	ENSMUST00000023226.13	ENSMUSG00000022565.16	Plec	-	chr15:76075651-76075686	chr15:76075620-76075735	7	1	exonic peptide	15001	protein_coding	protein_coding	4543	chr15:76056373-76079735	annotated	CDS	reviewed(Swiss-Prot)	-	517.29	5.53	-0.69	86.08	TRUE	TRUE	TRUE	FALSE	FALSE	FALSE	TRUE	TRUE	TRUE
NLELHYQAFLR	chr15:76070163-76070195	Q9QXS1-3	Isoform PLEC-1A of Plectin	ENSMUST00000023226.13	ENSMUSG00000022565.16	Plec	-	chr15:76070163-76070195	chr15:76070054-76070237	23	1	exonic peptide	15001	protein_coding	protein_coding	4543	chr15:76056373-76079735	annotated	CDS	reviewed(Swiss-Prot)	-	517.29	5.53	-0.69	86.08	TRUE	TRUE	TRUE	FALSE	FALSE	FALSE	TRUE	TRUE	TRUE
NLTYLQLLE	chr15:76061407-76061433	Q9QXS1-3	Isoform PLEC-1A of Plectin	ENSMUST00000023226.13	ENSMUSG00000022565.16	Plec	-	chr15:76061407-76061433	chr15:76055176-76062585	32	1	exonic peptide	15001	protein_coding	protein_coding	4543	chr15:76056373-76079735	annotated	CDS	reviewed(Swiss-Prot)	-	517.29	5.53	-0.69	86.08	TRUE	TRUE	TRUE	FALSE	FALSE	FALSE	TRUE	TRUE	TRUE
NLTYLQLME	chr15:76057696-76057722	Q9QXS1-3	Isoform PLEC-1A of Plectin	ENSMUST00000023226.13	ENSMUSG00000022565.16	Plec	-	chr15:76057696-76057722	chr15:76055176-76062585	32	1	exonic peptide	15001	protein_coding	protein_coding	4543	chr15:76056373-76079735	annotated	CDS	reviewed(Swiss-Prot)	-	517.29	5.53	-0.69	86.08	TRUE	TRUE	TRUE	FALSE	FALSE	FALSE	TRUE	TRUE	TRUE
NLVDNITGQR	chr15:76057084-76057113	Q9QXS1-3	Isoform PLEC-1A of Plectin	ENSMUST00000023226.13	ENSMUSG00000022565.16	Plec	-	chr15:76057084-76057113	chr15:76055176-76062585	32	1	exonic peptide	15001	protein_coding	protein_coding	4543	chr15:76056373-76079735	annotated	CDS	reviewed(Swiss-Prot)	-	517.29	5.53	-0.69	86.08	TRUE	TRUE	TRUE	FALSE	FALSE	FALSE	TRUE	TRUE	TRUE
NLYLAVLRASE	chr15:76079634-76079666	Q9QXS1-3	Isoform PLEC-1A of Plectin	ENSMUST00000023226.13	ENSMUSG00000022565.16	Plec	-	chr15:76079634-76079666	chr15:76079624-76079910	1	1	exonic peptide	15001	protein_coding	protein_coding	4543	chr15:76056373-76079735	annotated	CDS	reviewed(Swiss-Prot)	-	517.29	5.53	-0.69	86.08	TRUE	TRUE	TRUE	TRUE	TRUE	FALSE	TRUE	TRUE	TRUE
NPAHPVR	chr15:76070856-76070876	Q9QXS1-3	Isoform PLEC-1A of Plectin	ENSMUST00000023226.13	ENSMUSG00000022565.16	Plec	-	chr15:76070856-76070876	chr15:76070811-76070963	20	1	exonic peptide	15001	protein_coding	protein_coding	4543	chr15:76056373-76079735	annotated	CDS	reviewed(Swiss-Prot)	-	517.29	5.53	-0.69	86.08	TRUE	TRUE	TRUE	FALSE	FALSE	FALSE	TRUE	TRUE	TRUE
NTAYFQFFSDVRE	chr15:76071942-76072196	Q9QXS1-3	Isoform PLEC-1A of Plectin	ENSMUST00000023226.13	ENSMUSG00000022565.16	Plec	-	chr15:76072179-76072196,chr15:76071942-76071962	chr15:76072179-76072274,chr15:76071837-76071962	18,19	2	exon-spanning peptide	15001	protein_coding	protein_coding	4543	chr15:76056373-76079735	annotated	CDS	reviewed(Swiss-Prot)	-	517.29	5.53	-0.69	86.08	TRUE	TRUE	TRUE	FALSE	FALSE	FALSE	TRUE	TRUE	TRUE
NTQRFLEEE	chr15:76063337-76063363	Q9QXS1-3	Isoform PLEC-1A of Plectin	ENSMUST00000023226.13	ENSMUSG00000022565.16	Plec	-	chr15:76063337-76063363	chr15:76062719-76066099	31	1	exonic peptide	15001	protein_coding	protein_coding	4543	chr15:76056373-76079735	annotated	CDS	reviewed(Swiss-Prot)	-	517.29	5.53	-0.69	86.08	TRUE	TRUE	TRUE	FALSE	FALSE	FALSE	TRUE	TRUE	TRUE
PATSARLTVDE	chr15:76060774-76060806	Q9QXS1-3	Isoform PLEC-1A of Plectin	ENSMUST00000023226.13	ENSMUSG00000022565.16	Plec	-	chr15:76060774-76060806	chr15:76055176-76062585	32	1	exonic peptide	15001	protein_coding	protein_coding	4543	chr15:76056373-76079735	annotated	CDS	reviewed(Swiss-Prot)	-	517.29	5.53	-0.69	86.08	TRUE	TRUE	TRUE	FALSE	FALSE	FALSE	TRUE	TRUE	TRUE
PDTPGRVSLDE	chr15:76056784-76056816	Q9QXS1-3	Isoform PLEC-1A of Plectin	ENSMUST00000023226.13	ENSMUSG00000022565.16	Plec	-	chr15:76056784-76056816	chr15:76055176-76062585	32	1	exonic peptide	15001	protein_coding	protein_coding	4543	chr15:76056373-76079735	annotated	CDS	reviewed(Swiss-Prot)	-	517.29	5.53	-0.69	86.08	TRUE	TRUE	TRUE	FALSE	FALSE	FALSE	TRUE	TRUE	TRUE
PELEDSTLR	chr15:76073239-76073265	Q9QXS1-3	Isoform PLEC-1A of Plectin	ENSMUST00000023226.13	ENSMUSG00000022565.16	Plec	-	chr15:76073239-76073265	chr15:76073071-76073380	14	1	exonic peptide	15001	protein_coding	protein_coding	4543	chr15:76056373-76079735	annotated	CDS	reviewed(Swiss-Prot)	-	517.29	5.53	-0.69	86.08	TRUE	TRUE	TRUE	FALSE	FALSE	FALSE	TRUE	TRUE	TRUE
PGTAFELLEAQAATGYVIDPIK	chr15:76058071-76058136	Q9QXS1-3	Isoform PLEC-1A of Plectin	ENSMUST00000023226.13	ENSMUSG00000022565.16	Plec	-	chr15:76058071-76058136	chr15:76055176-76062585	32	1	exonic peptide	15001	protein_coding	protein_coding	4543	chr15:76056373-76079735	annotated	CDS	reviewed(Swiss-Prot)	-	517.29	5.53	-0.69	86.08	TRUE	TRUE	TRUE	FALSE	FALSE	FALSE	TRUE	TRUE	TRUE
PIKGLKLTVEE	chr15:76058047-76058079	Q9QXS1-3	Isoform PLEC-1A of Plectin	ENSMUST00000023226.13	ENSMUSG00000022565.16	Plec	-	chr15:76058047-76058079	chr15:76055176-76062585	32	1	exonic peptide	15001	protein_coding	protein_coding	4543	chr15:76056373-76079735	annotated	CDS	reviewed(Swiss-Prot)	-	517.29	5.53	-0.69	86.08	TRUE	TRUE	TRUE	FALSE	FALSE	FALSE	TRUE	TRUE	TRUE
PLSAWLQDAKRRQE	chr15:76067786-76067827	Q9QXS1-3	Isoform PLEC-1A of Plectin	ENSMUST00000023226.13	ENSMUSG00000022565.16	Plec	-	chr15:76067786-76067827	chr15:76067723-76068079	27	1	exonic peptide	15001	protein_coding	protein_coding	4543	chr15:76056373-76079735	annotated	CDS	reviewed(Swiss-Prot)	-	517.29	5.53	-0.69	86.08	TRUE	TRUE	TRUE	FALSE	FALSE	FALSE	TRUE	TRUE	TRUE
PRLGFHLPLE	chr15:76058551-76058580	Q9QXS1-3	Isoform PLEC-1A of Plectin	ENSMUST00000023226.13	ENSMUSG00000022565.16	Plec	-	chr15:76058551-76058580	chr15:76055176-76062585	32	1	exonic peptide	15001	protein_coding	protein_coding	4543	chr15:76056373-76079735	annotated	CDS	reviewed(Swiss-Prot)	-	517.29	5.53	-0.69	86.08	TRUE	TRUE	TRUE	FALSE	FALSE	FALSE	TRUE	TRUE	TRUE
PSPAAPTLRSE	chr15:76069573-76069605	Q9QXS1-3	Isoform PLEC-1A of Plectin	ENSMUST00000023226.13	ENSMUSG00000022565.16	Plec	-	chr15:76069573-76069605	chr15:76069511-76069689	25	1	exonic peptide	15001	protein_coding	protein_coding	4543	chr15:76056373-76079735	annotated	CDS	reviewed(Swiss-Prot)	-	517.29	5.53	-0.69	86.08	TRUE	TRUE	TRUE	FALSE	FALSE	FALSE	TRUE	TRUE	TRUE
PSPAAPTLRSELE	chr15:76069567-76069605	Q9QXS1-3	Isoform PLEC-1A of Plectin	ENSMUST00000023226.13	ENSMUSG00000022565.16	Plec	-	chr15:76069567-76069605	chr15:76069511-76069689	25	1	exonic peptide	15001	protein_coding	protein_coding	4543	chr15:76056373-76079735	annotated	CDS	reviewed(Swiss-Prot)	-	517.29	5.53	-0.69	86.08	TRUE	TRUE	TRUE	FALSE	FALSE	FALSE	TRUE	TRUE	TRUE
PVKGERLTVDE	chr15:76058776-76058808	Q9QXS1-3	Isoform PLEC-1A of Plectin	ENSMUST00000023226.13	ENSMUSG00000022565.16	Plec	-	chr15:76058776-76058808	chr15:76055176-76062585	32	1	exonic peptide	15001	protein_coding	protein_coding	4543	chr15:76056373-76079735	annotated	CDS	reviewed(Swiss-Prot)	-	517.29	5.53	-0.69	86.08	TRUE	TRUE	TRUE	FALSE	FALSE	FALSE	TRUE	TRUE	TRUE
QAADAEMEK	chr15:76063637-76063663	Q9QXS1-3	Isoform PLEC-1A of Plectin	ENSMUST00000023226.13	ENSMUSG00000022565.16	Plec	-	chr15:76063637-76063663	chr15:76062719-76066099	31	1	exonic peptide	15001	protein_coding	protein_coding	4543	chr15:76056373-76079735	annotated	CDS	reviewed(Swiss-Prot)	-	517.29	5.53	-0.69	86.08	TRUE	TRUE	TRUE	FALSE	FALSE	FALSE	TRUE	TRUE	TRUE
QAALHKADIE	chr15:76064468-76064497	Q9QXS1-3	Isoform PLEC-1A of Plectin	ENSMUST00000023226.13	ENSMUSG00000022565.16	Plec	-	chr15:76064468-76064497	chr15:76062719-76066099	31	1	exonic peptide	15001	protein_coding	protein_coding	4543	chr15:76056373-76079735	annotated	CDS	reviewed(Swiss-Prot)	-	517.29	5.53	-0.69	86.08	TRUE	TRUE	TRUE	FALSE	FALSE	FALSE	TRUE	TRUE	TRUE
QAALHKADIEE	chr15:76064465-76064497	Q9QXS1-3	Isoform PLEC-1A of Plectin	ENSMUST00000023226.13	ENSMUSG00000022565.16	Plec	-	chr15:76064465-76064497	chr15:76062719-76066099	31	1	exonic peptide	15001	protein_coding	protein_coding	4543	chr15:76056373-76079735	annotated	CDS	reviewed(Swiss-Prot)	-	517.29	5.53	-0.69	86.08	TRUE	TRUE	TRUE	FALSE	FALSE	FALSE	TRUE	TRUE	TRUE
QAALKQKQAADAE	chr15:76063646-76063684	Q9QXS1-3	Isoform PLEC-1A of Plectin	ENSMUST00000023226.13	ENSMUSG00000022565.16	Plec	-	chr15:76063646-76063684	chr15:76062719-76066099	31	1	exonic peptide	15001	protein_coding	protein_coding	4543	chr15:76056373-76079735	annotated	CDS	reviewed(Swiss-Prot)	-	517.29	5.53	-0.69	86.08	TRUE	TRUE	TRUE	FALSE	FALSE	FALSE	TRUE	TRUE	TRUE
QAALKQKQAADAEME	chr15:76063640-76063684	Q9QXS1-3	Isoform PLEC-1A of Plectin	ENSMUST00000023226.13	ENSMUSG00000022565.16	Plec	-	chr15:76063640-76063684	chr15:76062719-76066099	31	1	exonic peptide	15001	protein_coding	protein_coding	4543	chr15:76056373-76079735	annotated	CDS	reviewed(Swiss-Prot)	-	517.29	5.53	-0.69	86.08	TRUE	TRUE	TRUE	FALSE	FALSE	FALSE	TRUE	TRUE	TRUE
QAEAELALR	chr15:76065584-76065610	Q9QXS1-3	Isoform PLEC-1A of Plectin	ENSMUST00000023226.13	ENSMUSG00000022565.16	Plec	-	chr15:76065584-76065610	chr15:76062719-76066099	31	1	exonic peptide	15001	protein_coding	protein_coding	4543	chr15:76056373-76079735	annotated	CDS	reviewed(Swiss-Prot)	-	517.29	5.53	-0.69	86.08	TRUE	TRUE	TRUE	FALSE	FALSE	FALSE	TRUE	TRUE	TRUE
QAQAQAQAQAAAE	chr15:76063736-76063774	Q9QXS1-3	Isoform PLEC-1A of Plectin	ENSMUST00000023226.13	ENSMUSG00000022565.16	Plec	-	chr15:76063736-76063774	chr15:76062719-76066099	31	1	exonic peptide	15001	protein_coding	protein_coding	4543	chr15:76056373-76079735	annotated	CDS	reviewed(Swiss-Prot)	-	517.29	5.53	-0.69	86.08	TRUE	TRUE	TRUE	FALSE	FALSE	FALSE	TRUE	TRUE	TRUE
QAQEEAER	chr15:76065650-76065673	Q9QXS1-3	Isoform PLEC-1A of Plectin	ENSMUST00000023226.13	ENSMUSG00000022565.16	Plec	-	chr15:76065650-76065673	chr15:76062719-76066099	31	1	exonic peptide	15001	protein_coding	protein_coding	4543	chr15:76056373-76079735	annotated	CDS	reviewed(Swiss-Prot)	-	517.29	5.53	-0.69	86.08	TRUE	TRUE	TRUE	FALSE	FALSE	FALSE	TRUE	TRUE	TRUE
QEELQHLEQQR	chr15:76062271-76062303	Q9QXS1-3	Isoform PLEC-1A of Plectin	ENSMUST00000023226.13	ENSMUSG00000022565.16	Plec	-	chr15:76062271-76062303	chr15:76055176-76062585	32	1	exonic peptide	15001	protein_coding	protein_coding	4543	chr15:76056373-76079735	annotated	CDS	reviewed(Swiss-Prot)	-	517.29	5.53	-0.69	86.08	TRUE	TRUE	TRUE	FALSE	FALSE	FALSE	TRUE	TRUE	TRUE
QEEVYSELQAR	chr15:76060321-76060353	Q9QXS1-3	Isoform PLEC-1A of Plectin	ENSMUST00000023226.13	ENSMUSG00000022565.16	Plec	-	chr15:76060321-76060353	chr15:76055176-76062585	32	1	exonic peptide	15001	protein_coding	protein_coding	4543	chr15:76056373-76079735	annotated	CDS	reviewed(Swiss-Prot)	-	517.29	5.53	-0.69	86.08	TRUE	TRUE	TRUE	FALSE	FALSE	FALSE	TRUE	TRUE	TRUE
QELEAELAK	chr15:76064867-76064893	Q9QXS1-3	Isoform PLEC-1A of Plectin	ENSMUST00000023226.13	ENSMUSG00000022565.16	Plec	-	chr15:76064867-76064893	chr15:76062719-76066099	31	1	exonic peptide	15001	protein_coding	protein_coding	4543	chr15:76056373-76079735	annotated	CDS	reviewed(Swiss-Prot)	-	517.29	5.53	-0.69	86.08	TRUE	TRUE	TRUE	FALSE	FALSE	FALSE	TRUE	TRUE	TRUE
QELMASMEEAR	chr15:76062343-76062375	Q9QXS1-3	Isoform PLEC-1A of Plectin	ENSMUST00000023226.13	ENSMUSG00000022565.16	Plec	-	chr15:76062343-76062375	chr15:76055176-76062585	32	1	exonic peptide	15001	protein_coding	protein_coding	4543	chr15:76056373-76079735	annotated	CDS	reviewed(Swiss-Prot)	-	517.29	5.53	-0.69	86.08	TRUE	TRUE	TRUE	FALSE	FALSE	FALSE	TRUE	TRUE	TRUE
QEQIQAVPIANCQAAR	chr15:76067744-76067791	Q9QXS1-3	Isoform PLEC-1A of Plectin	ENSMUST00000023226.13	ENSMUSG00000022565.16	Plec	-	chr15:76067744-76067791	chr15:76067723-76068079	27	1	exonic peptide	15001	protein_coding	protein_coding	4543	chr15:76056373-76079735	annotated	CDS	reviewed(Swiss-Prot)	-	517.29	5.53	-0.69	86.08	TRUE	TRUE	TRUE	FALSE	FALSE	FALSE	TRUE	TRUE	TRUE
QGEQQRQLLE	chr15:76064945-76064974	Q9QXS1-3	Isoform PLEC-1A of Plectin	ENSMUST00000023226.13	ENSMUSG00000022565.16	Plec	-	chr15:76064945-76064974	chr15:76062719-76066099	31	1	exonic peptide	15001	protein_coding	protein_coding	4543	chr15:76056373-76079735	annotated	CDS	reviewed(Swiss-Prot)	-	517.29	5.53	-0.69	86.08	TRUE	TRUE	TRUE	FALSE	FALSE	FALSE	TRUE	TRUE	TRUE
QGLRLLD	chr15:76060609-76060629	Q9QXS1-3	Isoform PLEC-1A of Plectin	ENSMUST00000023226.13	ENSMUSG00000022565.16	Plec	-	chr15:76060609-76060629	chr15:76055176-76062585	32	1	exonic peptide	15001	protein_coding	protein_coding	4543	chr15:76056373-76079735	annotated	CDS	reviewed(Swiss-Prot)	-	517.29	5.53	-0.69	86.08	TRUE	TRUE	TRUE	FALSE	FALSE	FALSE	TRUE	TRUE	TRUE
QIQAVPIANCQAARE	chr15:76067741-76067785	Q9QXS1-3	Isoform PLEC-1A of Plectin	ENSMUST00000023226.13	ENSMUSG00000022565.16	Plec	-	chr15:76067741-76067785	chr15:76067723-76068079	27	1	exonic peptide	15001	protein_coding	protein_coding	4543	chr15:76056373-76079735	annotated	CDS	reviewed(Swiss-Prot)	-	517.29	5.53	-0.69	86.08	TRUE	TRUE	TRUE	FALSE	FALSE	FALSE	TRUE	TRUE	TRUE
QISLFQAMKKD	chr15:76061629-76061661	Q9QXS1-3	Isoform PLEC-1A of Plectin	ENSMUST00000023226.13	ENSMUSG00000022565.16	Plec	-	chr15:76061629-76061661	chr15:76055176-76062585	32	1	exonic peptide	15001	protein_coding	protein_coding	4543	chr15:76056373-76079735	annotated	CDS	reviewed(Swiss-Prot)	-	517.29	5.53	-0.69	86.08	TRUE	TRUE	TRUE	FALSE	FALSE	FALSE	TRUE	TRUE	TRUE
QISLFQAMKKDLIVRD	chr15:76061614-76061661	Q9QXS1-3	Isoform PLEC-1A of Plectin	ENSMUST00000023226.13	ENSMUSG00000022565.16	Plec	-	chr15:76061614-76061661	chr15:76055176-76062585	32	1	exonic peptide	15001	protein_coding	protein_coding	4543	chr15:76056373-76079735	annotated	CDS	reviewed(Swiss-Prot)	-	517.29	5.53	-0.69	86.08	TRUE	TRUE	TRUE	FALSE	FALSE	FALSE	TRUE	TRUE	TRUE
QITVEELVR	chr15:76058317-76058343	Q9QXS1-3	Isoform PLEC-1A of Plectin	ENSMUST00000023226.13	ENSMUSG00000022565.16	Plec	-	chr15:76058317-76058343	chr15:76055176-76062585	32	1	exonic peptide	15001	protein_coding	protein_coding	4543	chr15:76056373-76079735	annotated	CDS	reviewed(Swiss-Prot)	-	517.29	5.53	-0.69	86.08	TRUE	TRUE	TRUE	FALSE	FALSE	FALSE	TRUE	TRUE	TRUE
QKAQVEQELTTLR	chr15:76063568-76063606	Q9QXS1-3	Isoform PLEC-1A of Plectin	ENSMUST00000023226.13	ENSMUSG00000022565.16	Plec	-	chr15:76063568-76063606	chr15:76062719-76066099	31	1	exonic peptide	15001	protein_coding	protein_coding	4543	chr15:76056373-76079735	annotated	CDS	reviewed(Swiss-Prot)	-	517.29	5.53	-0.69	86.08	TRUE	TRUE	TRUE	FALSE	FALSE	FALSE	TRUE	TRUE	TRUE
QKVPAQQLQEAGILSQEELQR	chr15:76062001-76062063	Q9QXS1-3	Isoform PLEC-1A of Plectin	ENSMUST00000023226.13	ENSMUSG00000022565.16	Plec	-	chr15:76062001-76062063	chr15:76055176-76062585	32	1	exonic peptide	15001	protein_coding	protein_coding	4543	chr15:76056373-76079735	annotated	CDS	reviewed(Swiss-Prot)	-	517.29	5.53	-0.69	86.08	TRUE	TRUE	TRUE	FALSE	FALSE	FALSE	TRUE	TRUE	TRUE
QLAAEEEQR	chr15:76064198-76064224	Q9QXS1-3	Isoform PLEC-1A of Plectin	ENSMUST00000023226.13	ENSMUSG00000022565.16	Plec	-	chr15:76064198-76064224	chr15:76062719-76066099	31	1	exonic peptide	15001	protein_coding	protein_coding	4543	chr15:76056373-76079735	annotated	CDS	reviewed(Swiss-Prot)	-	517.29	5.53	-0.69	86.08	TRUE	TRUE	TRUE	FALSE	FALSE	FALSE	TRUE	TRUE	TRUE
QLAAEEEQRR	chr15:76064195-76064224	Q9QXS1-3	Isoform PLEC-1A of Plectin	ENSMUST00000023226.13	ENSMUSG00000022565.16	Plec	-	chr15:76064195-76064224	chr15:76062719-76066099	31	1	exonic peptide	15001	protein_coding	protein_coding	4543	chr15:76056373-76079735	annotated	CDS	reviewed(Swiss-Prot)	-	517.29	5.53	-0.69	86.08	TRUE	TRUE	TRUE	FALSE	FALSE	FALSE	TRUE	TRUE	TRUE
QLAEAHAQAK	chr15:76065995-76066024	Q9QXS1-3	Isoform PLEC-1A of Plectin	ENSMUST00000023226.13	ENSMUSG00000022565.16	Plec	-	chr15:76065995-76066024	chr15:76062719-76066099	31	1	exonic peptide	15001	protein_coding	protein_coding	4543	chr15:76056373-76079735	annotated	CDS	reviewed(Swiss-Prot)	-	517.29	5.53	-0.69	86.08	TRUE	TRUE	TRUE	FALSE	FALSE	FALSE	TRUE	TRUE	TRUE
QLAEEDAAR	chr15:76064666-76064692	Q9QXS1-3	Isoform PLEC-1A of Plectin	ENSMUST00000023226.13	ENSMUSG00000022565.16	Plec	-	chr15:76064666-76064692	chr15:76062719-76066099	31	1	exonic peptide	15001	protein_coding	protein_coding	4543	chr15:76056373-76079735	annotated	CDS	reviewed(Swiss-Prot)	-	517.29	5.53	-0.69	86.08	TRUE	TRUE	TRUE	FALSE	FALSE	FALSE	TRUE	TRUE	TRUE
QLAEEDLAQQR	chr15:76063229-76063261	Q9QXS1-3	Isoform PLEC-1A of Plectin	ENSMUST00000023226.13	ENSMUSG00000022565.16	Plec	-	chr15:76063229-76063261	chr15:76062719-76066099	31	1	exonic peptide	15001	protein_coding	protein_coding	4543	chr15:76056373-76079735	annotated	CDS	reviewed(Swiss-Prot)	-	517.29	5.53	-0.69	86.08	TRUE	TRUE	TRUE	FALSE	FALSE	FALSE	TRUE	TRUE	TRUE
QLAEGTAQQR	chr15:76065020-76065049	Q9QXS1-3	Isoform PLEC-1A of Plectin	ENSMUST00000023226.13	ENSMUSG00000022565.16	Plec	-	chr15:76065020-76065049	chr15:76062719-76066099	31	1	exonic peptide	15001	protein_coding	protein_coding	4543	chr15:76056373-76079735	annotated	CDS	reviewed(Swiss-Prot)	-	517.29	5.53	-0.69	86.08	TRUE	TRUE	TRUE	FALSE	FALSE	FALSE	TRUE	TRUE	TRUE
QLEMSAEAER	chr15:76062992-76063021	Q9QXS1-3	Isoform PLEC-1A of Plectin	ENSMUST00000023226.13	ENSMUSG00000022565.16	Plec	-	chr15:76062992-76063021	chr15:76062719-76066099	31	1	exonic peptide	15001	protein_coding	protein_coding	4543	chr15:76056373-76079735	annotated	CDS	reviewed(Swiss-Prot)	-	517.29	5.53	-0.69	86.08	TRUE	TRUE	TRUE	FALSE	FALSE	FALSE	TRUE	TRUE	TRUE
QLKDGKTSVKE	chr15:76059994-76060026	Q9QXS1-3	Isoform PLEC-1A of Plectin	ENSMUST00000023226.13	ENSMUSG00000022565.16	Plec	-	chr15:76059994-76060026	chr15:76055176-76062585	32	1	exonic peptide	15001	protein_coding	protein_coding	4543	chr15:76056373-76079735	annotated	CDS	reviewed(Swiss-Prot)	-	517.29	5.53	-0.69	86.08	TRUE	TRUE	TRUE	FALSE	FALSE	FALSE	TRUE	TRUE	TRUE
QLLEEELAR	chr15:76064930-76064956	Q9QXS1-3	Isoform PLEC-1A of Plectin	ENSMUST00000023226.13	ENSMUSG00000022565.16	Plec	-	chr15:76064930-76064956	chr15:76062719-76066099	31	1	exonic peptide	15001	protein_coding	protein_coding	4543	chr15:76056373-76079735	annotated	CDS	reviewed(Swiss-Prot)	-	517.29	5.53	-0.69	86.08	TRUE	TRUE	TRUE	FALSE	FALSE	FALSE	TRUE	TRUE	TRUE
QLQKLQE	chr15:76071912-76071932	Q9QXS1-3	Isoform PLEC-1A of Plectin	ENSMUST00000023226.13	ENSMUSG00000022565.16	Plec	-	chr15:76071912-76071932	chr15:76071837-76071962	19	1	exonic peptide	15001	protein_coding	protein_coding	4543	chr15:76056373-76079735	annotated	CDS	reviewed(Swiss-Prot)	-	517.29	5.53	-0.69	86.08	TRUE	TRUE	TRUE	FALSE	FALSE	FALSE	TRUE	TRUE	TRUE
QLQLAQEAAQK	chr15:76064009-76064041	Q9QXS1-3	Isoform PLEC-1A of Plectin	ENSMUST00000023226.13	ENSMUSG00000022565.16	Plec	-	chr15:76064009-76064041	chr15:76062719-76066099	31	1	exonic peptide	15001	protein_coding	protein_coding	4543	chr15:76056373-76079735	annotated	CDS	reviewed(Swiss-Prot)	-	517.29	5.53	-0.69	86.08	TRUE	TRUE	TRUE	FALSE	FALSE	FALSE	TRUE	TRUE	TRUE
QMAQQLVEE	chr15:76063064-76063090	Q9QXS1-3	Isoform PLEC-1A of Plectin	ENSMUST00000023226.13	ENSMUSG00000022565.16	Plec	-	chr15:76063064-76063090	chr15:76062719-76066099	31	1	exonic peptide	15001	protein_coding	protein_coding	4543	chr15:76056373-76079735	annotated	CDS	reviewed(Swiss-Prot)	-	517.29	5.53	-0.69	86.08	TRUE	TRUE	TRUE	FALSE	FALSE	FALSE	TRUE	TRUE	TRUE
QNMLDRLRSE	chr15:76063898-76063927	Q9QXS1-3	Isoform PLEC-1A of Plectin	ENSMUST00000023226.13	ENSMUSG00000022565.16	Plec	-	chr15:76063898-76063927	chr15:76062719-76066099	31	1	exonic peptide	15001	protein_coding	protein_coding	4543	chr15:76056373-76079735	annotated	CDS	reviewed(Swiss-Prot)	-	517.29	5.53	-0.69	86.08	TRUE	TRUE	TRUE	FALSE	FALSE	FALSE	TRUE	TRUE	TRUE
QNMLDRLRSEAE	chr15:76063892-76063927	Q9QXS1-3	Isoform PLEC-1A of Plectin	ENSMUST00000023226.13	ENSMUSG00000022565.16	Plec	-	chr15:76063892-76063927	chr15:76062719-76066099	31	1	exonic peptide	15001	protein_coding	protein_coding	4543	chr15:76056373-76079735	annotated	CDS	reviewed(Swiss-Prot)	-	517.29	5.53	-0.69	86.08	TRUE	TRUE	TRUE	FALSE	FALSE	FALSE	TRUE	TRUE	TRUE
QQNLASYDYVR	chr15:76059082-76059114	Q9QXS1-3	Isoform PLEC-1A of Plectin	ENSMUST00000023226.13	ENSMUSG00000022565.16	Plec	-	chr15:76059082-76059114	chr15:76055176-76062585	32	1	exonic peptide	15001	protein_coding	protein_coding	4543	chr15:76056373-76079735	annotated	CDS	reviewed(Swiss-Prot)	-	517.29	5.53	-0.69	86.08	TRUE	TRUE	TRUE	FALSE	FALSE	FALSE	TRUE	TRUE	TRUE
QQQQMEQEK	chr15:76062376-76062402	Q9QXS1-3	Isoform PLEC-1A of Plectin	ENSMUST00000023226.13	ENSMUSG00000022565.16	Plec	-	chr15:76062376-76062402	chr15:76055176-76062585	32	1	exonic peptide	15001	protein_coding	protein_coding	4543	chr15:76056373-76079735	annotated	CDS	reviewed(Swiss-Prot)	-	517.29	5.53	-0.69	86.08	TRUE	TRUE	TRUE	FALSE	FALSE	FALSE	TRUE	TRUE	TRUE
QQQQMEQEKQELMASMEEAR	chr15:76062343-76062402	Q9QXS1-3	Isoform PLEC-1A of Plectin	ENSMUST00000023226.13	ENSMUSG00000022565.16	Plec	-	chr15:76062343-76062402	chr15:76055176-76062585	32	1	exonic peptide	15001	protein_coding	protein_coding	4543	chr15:76056373-76079735	annotated	CDS	reviewed(Swiss-Prot)	-	517.29	5.53	-0.69	86.08	TRUE	TRUE	TRUE	FALSE	FALSE	FALSE	TRUE	TRUE	TRUE
QQRQLLEEE	chr15:76064939-76064965	Q9QXS1-3	Isoform PLEC-1A of Plectin	ENSMUST00000023226.13	ENSMUSG00000022565.16	Plec	-	chr15:76064939-76064965	chr15:76062719-76066099	31	1	exonic peptide	15001	protein_coding	protein_coding	4543	chr15:76056373-76079735	annotated	CDS	reviewed(Swiss-Prot)	-	517.29	5.53	-0.69	86.08	TRUE	TRUE	TRUE	FALSE	FALSE	FALSE	TRUE	TRUE	TRUE
QQRQQQQMEQE	chr15:76062379-76062411	Q9QXS1-3	Isoform PLEC-1A of Plectin	ENSMUST00000023226.13	ENSMUSG00000022565.16	Plec	-	chr15:76062379-76062411	chr15:76055176-76062585	32	1	exonic peptide	15001	protein_coding	protein_coding	4543	chr15:76056373-76079735	annotated	CDS	reviewed(Swiss-Prot)	-	517.29	5.53	-0.69	86.08	TRUE	TRUE	TRUE	FALSE	FALSE	FALSE	TRUE	TRUE	TRUE
QRELAEQELEK	chr15:76065056-76065088	Q9QXS1-3	Isoform PLEC-1A of Plectin	ENSMUST00000023226.13	ENSMUSG00000022565.16	Plec	-	chr15:76065056-76065088	chr15:76062719-76066099	31	1	exonic peptide	15001	protein_coding	protein_coding	4543	chr15:76056373-76079735	annotated	CDS	reviewed(Swiss-Prot)	-	517.29	5.53	-0.69	86.08	TRUE	TRUE	TRUE	FALSE	FALSE	FALSE	TRUE	TRUE	TRUE
QRELEQLGR	chr15:76067858-76067884	Q9QXS1-3	Isoform PLEC-1A of Plectin	ENSMUST00000023226.13	ENSMUSG00000022565.16	Plec	-	chr15:76067858-76067884	chr15:76067723-76068079	27	1	exonic peptide	15001	protein_coding	protein_coding	4543	chr15:76056373-76079735	annotated	CDS	reviewed(Swiss-Prot)	-	517.29	5.53	-0.69	86.08	TRUE	TRUE	TRUE	FALSE	FALSE	FALSE	TRUE	TRUE	TRUE
QRGGAEGELQALR	chr15:76065707-76065745	Q9QXS1-3	Isoform PLEC-1A of Plectin	ENSMUST00000023226.13	ENSMUSG00000022565.16	Plec	-	chr15:76065707-76065745	chr15:76062719-76066099	31	1	exonic peptide	15001	protein_coding	protein_coding	4543	chr15:76056373-76079735	annotated	CDS	reviewed(Swiss-Prot)	-	517.29	5.53	-0.69	86.08	TRUE	TRUE	TRUE	FALSE	FALSE	FALSE	TRUE	TRUE	TRUE
QSAEEQAQAQAQAQAAAEK	chr15:76063733-76063789	Q9QXS1-3	Isoform PLEC-1A of Plectin	ENSMUST00000023226.13	ENSMUSG00000022565.16	Plec	-	chr15:76063733-76063789	chr15:76062719-76066099	31	1	exonic peptide	15001	protein_coding	protein_coding	4543	chr15:76056373-76079735	annotated	CDS	reviewed(Swiss-Prot)	-	517.29	5.53	-0.69	86.08	TRUE	TRUE	TRUE	FALSE	FALSE	FALSE	TRUE	TRUE	TRUE
QSSEAEIQAK	chr15:76065836-76065865	Q9QXS1-3	Isoform PLEC-1A of Plectin	ENSMUST00000023226.13	ENSMUSG00000022565.16	Plec	-	chr15:76065836-76065865	chr15:76062719-76066099	31	1	exonic peptide	15001	protein_coding	protein_coding	4543	chr15:76056373-76079735	annotated	CDS	reviewed(Swiss-Prot)	-	517.29	5.53	-0.69	86.08	TRUE	TRUE	TRUE	FALSE	FALSE	FALSE	TRUE	TRUE	TRUE
QTISLFQAMKKE	chr15:76058647-76058682	Q9QXS1-3	Isoform PLEC-1A of Plectin	ENSMUST00000023226.13	ENSMUSG00000022565.16	Plec	-	chr15:76058647-76058682	chr15:76055176-76062585	32	1	exonic peptide	15001	protein_coding	protein_coding	4543	chr15:76056373-76079735	annotated	CDS	reviewed(Swiss-Prot)	-	517.29	5.53	-0.69	86.08	TRUE	TRUE	TRUE	FALSE	FALSE	FALSE	TRUE	TRUE	TRUE
QTLRQKAQVE	chr15:76063589-76063618	Q9QXS1-3	Isoform PLEC-1A of Plectin	ENSMUST00000023226.13	ENSMUSG00000022565.16	Plec	-	chr15:76063589-76063618	chr15:76062719-76066099	31	1	exonic peptide	15001	protein_coding	protein_coding	4543	chr15:76056373-76079735	annotated	CDS	reviewed(Swiss-Prot)	-	517.29	5.53	-0.69	86.08	TRUE	TRUE	TRUE	FALSE	FALSE	FALSE	TRUE	TRUE	TRUE
QTLRQKAQVEQE	chr15:76063583-76063618	Q9QXS1-3	Isoform PLEC-1A of Plectin	ENSMUST00000023226.13	ENSMUSG00000022565.16	Plec	-	chr15:76063583-76063618	chr15:76062719-76066099	31	1	exonic peptide	15001	protein_coding	protein_coding	4543	chr15:76056373-76079735	annotated	CDS	reviewed(Swiss-Prot)	-	517.29	5.53	-0.69	86.08	TRUE	TRUE	TRUE	FALSE	FALSE	FALSE	TRUE	TRUE	TRUE
QTLTIYQALK	chr15:76058881-76058910	Q9QXS1-3	Isoform PLEC-1A of Plectin	ENSMUST00000023226.13	ENSMUSG00000022565.16	Plec	-	chr15:76058881-76058910	chr15:76055176-76062585	32	1	exonic peptide	15001	protein_coding	protein_coding	4543	chr15:76056373-76079735	annotated	CDS	reviewed(Swiss-Prot)	-	517.29	5.53	-0.69	86.08	TRUE	TRUE	TRUE	FALSE	FALSE	FALSE	TRUE	TRUE	TRUE
QTLTIYQALKK	chr15:76058878-76058910	Q9QXS1-3	Isoform PLEC-1A of Plectin	ENSMUST00000023226.13	ENSMUSG00000022565.16	Plec	-	chr15:76058878-76058910	chr15:76055176-76062585	32	1	exonic peptide	15001	protein_coding	protein_coding	4543	chr15:76056373-76079735	annotated	CDS	reviewed(Swiss-Prot)	-	517.29	5.53	-0.69	86.08	TRUE	TRUE	TRUE	FALSE	FALSE	FALSE	TRUE	TRUE	TRUE
QTNLENLDQAFSVAER	chr15:76075654-76075701	Q9QXS1-3	Isoform PLEC-1A of Plectin	ENSMUST00000023226.13	ENSMUSG00000022565.16	Plec	-	chr15:76075654-76075701	chr15:76075620-76075735	7	1	exonic peptide	15001	protein_coding	protein_coding	4543	chr15:76056373-76079735	annotated	CDS	reviewed(Swiss-Prot)	-	517.29	5.53	-0.69	86.08	TRUE	TRUE	TRUE	FALSE	FALSE	FALSE	TRUE	TRUE	TRUE
QVAEEAAR	chr15:76063298-76063321	Q9QXS1-3	Isoform PLEC-1A of Plectin	ENSMUST00000023226.13	ENSMUSG00000022565.16	Plec	-	chr15:76063298-76063321	chr15:76062719-76066099	31	1	exonic peptide	15001	protein_coding	protein_coding	4543	chr15:76056373-76079735	annotated	CDS	reviewed(Swiss-Prot)	-	517.29	5.53	-0.69	86.08	TRUE	TRUE	TRUE	FALSE	FALSE	FALSE	TRUE	TRUE	TRUE
QVEEAER	chr15:76063796-76063816	Q9QXS1-3	Isoform PLEC-1A of Plectin	ENSMUST00000023226.13	ENSMUSG00000022565.16	Plec	-	chr15:76063796-76063816	chr15:76062719-76066099	31	1	exonic peptide	15001	protein_coding	protein_coding	4543	chr15:76056373-76079735	annotated	CDS	reviewed(Swiss-Prot)	-	517.29	5.53	-0.69	86.08	TRUE	TRUE	TRUE	FALSE	FALSE	FALSE	TRUE	TRUE	TRUE
QVEEEIMALK	chr15:76064351-76064380	Q9QXS1-3	Isoform PLEC-1A of Plectin	ENSMUST00000023226.13	ENSMUSG00000022565.16	Plec	-	chr15:76064351-76064380	chr15:76062719-76066099	31	1	exonic peptide	15001	protein_coding	protein_coding	4543	chr15:76056373-76079735	annotated	CDS	reviewed(Swiss-Prot)	-	517.29	5.53	-0.69	86.08	TRUE	TRUE	TRUE	FALSE	FALSE	FALSE	TRUE	TRUE	TRUE
QVEVTVHK	chr15:76070700-76070819	Q9QXS1-3	Isoform PLEC-1A of Plectin	ENSMUST00000023226.13	ENSMUSG00000022565.16	Plec	-	chr15:76070811-76070819,chr15:76070700-76070714	chr15:76070811-76070963,chr15:76070560-76070714	20,21	2	exon-spanning peptide	15001	protein_coding	protein_coding	4543	chr15:76056373-76079735	annotated	CDS	reviewed(Swiss-Prot)	-	517.29	5.53	-0.69	86.08	TRUE	TRUE	TRUE	FALSE	FALSE	FALSE	TRUE	TRUE	TRUE
QVQDESQR	chr15:76065617-76065640	Q9QXS1-3	Isoform PLEC-1A of Plectin	ENSMUST00000023226.13	ENSMUSG00000022565.16	Plec	-	chr15:76065617-76065640	chr15:76062719-76066099	31	1	exonic peptide	15001	protein_coding	protein_coding	4543	chr15:76056373-76079735	annotated	CDS	reviewed(Swiss-Prot)	-	517.29	5.53	-0.69	86.08	TRUE	TRUE	TRUE	FALSE	FALSE	FALSE	TRUE	TRUE	TRUE
QVQVALETAQR	chr15:76065428-76065460	Q9QXS1-3	Isoform PLEC-1A of Plectin	ENSMUST00000023226.13	ENSMUSG00000022565.16	Plec	-	chr15:76065428-76065460	chr15:76062719-76066099	31	1	exonic peptide	15001	protein_coding	protein_coding	4543	chr15:76056373-76079735	annotated	CDS	reviewed(Swiss-Prot)	-	517.29	5.53	-0.69	86.08	TRUE	TRUE	TRUE	FALSE	FALSE	FALSE	TRUE	TRUE	TRUE
QVRSLSAIYLE	chr15:76069513-76069545	Q9QXS1-3	Isoform PLEC-1A of Plectin	ENSMUST00000023226.13	ENSMUSG00000022565.16	Plec	-	chr15:76069513-76069545	chr15:76069511-76069689	25	1	exonic peptide	15001	protein_coding	protein_coding	4543	chr15:76056373-76079735	annotated	CDS	reviewed(Swiss-Prot)	-	517.29	5.53	-0.69	86.08	TRUE	TRUE	TRUE	FALSE	FALSE	FALSE	TRUE	TRUE	TRUE
QYDIDDAITK	chr15:76057381-76057410	Q9QXS1-3	Isoform PLEC-1A of Plectin	ENSMUST00000023226.13	ENSMUSG00000022565.16	Plec	-	chr15:76057381-76057410	chr15:76055176-76062585	32	1	exonic peptide	15001	protein_coding	protein_coding	4543	chr15:76056373-76079735	annotated	CDS	reviewed(Swiss-Prot)	-	517.29	5.53	-0.69	86.08	TRUE	TRUE	TRUE	FALSE	FALSE	FALSE	TRUE	TRUE	TRUE
QYINAIK	chr15:76067562-76067582	Q9QXS1-3	Isoform PLEC-1A of Plectin	ENSMUST00000023226.13	ENSMUSG00000022565.16	Plec	-	chr15:76067562-76067582	chr15:76067562-76067645	28	1	exonic peptide	15001	protein_coding	protein_coding	4543	chr15:76056373-76079735	annotated	CDS	reviewed(Swiss-Prot)	-	517.29	5.53	-0.69	86.08	TRUE	TRUE	TRUE	FALSE	FALSE	FALSE	TRUE	TRUE	TRUE
QYINAIKDYELQLITYK	chr15:76067366-76067582	Q9QXS1-3	Isoform PLEC-1A of Plectin	ENSMUST00000023226.13	ENSMUSG00000022565.16	Plec	-	chr15:76067562-76067582,chr15:76067366-76067395	chr15:76067562-76067645,chr15:76067291-76067395	28,29	2	exon-spanning peptide	15001	protein_coding	protein_coding	4543	chr15:76056373-76079735	annotated	CDS	reviewed(Swiss-Prot)	-	517.29	5.53	-0.69	86.08	TRUE	TRUE	TRUE	FALSE	FALSE	FALSE	TRUE	TRUE	TRUE
QYINAIKDYELQLITYKAQLEPVASPAK	chr15:76067333-76067582	Q9QXS1-3	Isoform PLEC-1A of Plectin	ENSMUST00000023226.13	ENSMUSG00000022565.16	Plec	-	chr15:76067562-76067582,chr15:76067333-76067395	chr15:76067562-76067645,chr15:76067291-76067395	28,29	2	exon-spanning peptide	15001	protein_coding	protein_coding	4543	chr15:76056373-76079735	annotated	CDS	reviewed(Swiss-Prot)	-	517.29	5.53	-0.69	86.08	TRUE	TRUE	TRUE	FALSE	FALSE	FALSE	TRUE	TRUE	TRUE
QYRAGTLSITE	chr15:76057321-76057353	Q9QXS1-3	Isoform PLEC-1A of Plectin	ENSMUST00000023226.13	ENSMUSG00000022565.16	Plec	-	chr15:76057321-76057353	chr15:76055176-76062585	32	1	exonic peptide	15001	protein_coding	protein_coding	4543	chr15:76056373-76079735	annotated	CDS	reviewed(Swiss-Prot)	-	517.29	5.53	-0.69	86.08	TRUE	TRUE	TRUE	FALSE	FALSE	FALSE	TRUE	TRUE	TRUE
RAAEEAEEAR	chr15:76063853-76063882	Q9QXS1-3	Isoform PLEC-1A of Plectin	ENSMUST00000023226.13	ENSMUSG00000022565.16	Plec	-	chr15:76063853-76063882	chr15:76062719-76066099	31	1	exonic peptide	15001	protein_coding	protein_coding	4543	chr15:76056373-76079735	annotated	CDS	reviewed(Swiss-Prot)	-	517.29	5.53	-0.69	86.08	TRUE	TRUE	TRUE	FALSE	FALSE	FALSE	TRUE	TRUE	TRUE
RAQAEQAALK	chr15:76063670-76063699	Q9QXS1-3	Isoform PLEC-1A of Plectin	ENSMUST00000023226.13	ENSMUSG00000022565.16	Plec	-	chr15:76063670-76063699	chr15:76062719-76066099	31	1	exonic peptide	15001	protein_coding	protein_coding	4543	chr15:76056373-76079735	annotated	CDS	reviewed(Swiss-Prot)	-	517.29	5.53	-0.69	86.08	TRUE	TRUE	TRUE	FALSE	FALSE	FALSE	TRUE	TRUE	TRUE
RAQQQAEAER	chr15:76065278-76065307	Q9QXS1-3	Isoform PLEC-1A of Plectin	ENSMUST00000023226.13	ENSMUSG00000022565.16	Plec	-	chr15:76065278-76065307	chr15:76062719-76066099	31	1	exonic peptide	15001	protein_coding	protein_coding	4543	chr15:76056373-76079735	annotated	CDS	reviewed(Swiss-Prot)	-	517.29	5.53	-0.69	86.08	TRUE	TRUE	TRUE	FALSE	FALSE	FALSE	TRUE	TRUE	TRUE
RAVTGYKDPYTGE	chr15:76061662-76061700	Q9QXS1-3	Isoform PLEC-1A of Plectin	ENSMUST00000023226.13	ENSMUSG00000022565.16	Plec	-	chr15:76061662-76061700	chr15:76055176-76062585	32	1	exonic peptide	15001	protein_coding	protein_coding	4543	chr15:76056373-76079735	annotated	CDS	reviewed(Swiss-Prot)	-	517.29	5.53	-0.69	86.08	TRUE	TRUE	TRUE	FALSE	FALSE	FALSE	TRUE	TRUE	TRUE
RAVTGYRDPYTE	chr15:76058683-76058718	Q9QXS1-3	Isoform PLEC-1A of Plectin	ENSMUST00000023226.13	ENSMUSG00000022565.16	Plec	-	chr15:76058683-76058718	chr15:76055176-76062585	32	1	exonic peptide	15001	protein_coding	protein_coding	4543	chr15:76056373-76079735	annotated	CDS	reviewed(Swiss-Prot)	-	517.29	5.53	-0.69	86.08	TRUE	TRUE	TRUE	FALSE	FALSE	FALSE	TRUE	TRUE	TRUE
RDDPSGQMLLLLSDAR	chr15:76058371-76058418	Q9QXS1-3	Isoform PLEC-1A of Plectin	ENSMUST00000023226.13	ENSMUSG00000022565.16	Plec	-	chr15:76058371-76058418	chr15:76055176-76062585	32	1	exonic peptide	15001	protein_coding	protein_coding	4543	chr15:76056373-76079735	annotated	CDS	reviewed(Swiss-Prot)	-	517.29	5.53	-0.69	86.08	TRUE	TRUE	TRUE	FALSE	FALSE	FALSE	TRUE	TRUE	TRUE
RDLGVTRLLDPE	chr15:76075621-76075656	Q9QXS1-3	Isoform PLEC-1A of Plectin	ENSMUST00000023226.13	ENSMUSG00000022565.16	Plec	-	chr15:76075621-76075656	chr15:76075620-76075735	7	1	exonic peptide	15001	protein_coding	protein_coding	4543	chr15:76056373-76079735	annotated	CDS	reviewed(Swiss-Prot)	-	517.29	5.53	-0.69	86.08	TRUE	TRUE	TRUE	FALSE	FALSE	FALSE	TRUE	TRUE	TRUE
REEAAVDAQQQK	chr15:76065899-76065934	Q9QXS1-3	Isoform PLEC-1A of Plectin	ENSMUST00000023226.13	ENSMUSG00000022565.16	Plec	-	chr15:76065899-76065934	chr15:76062719-76066099	31	1	exonic peptide	15001	protein_coding	protein_coding	4543	chr15:76056373-76079735	annotated	CDS	reviewed(Swiss-Prot)	-	517.29	5.53	-0.69	86.08	TRUE	TRUE	TRUE	FALSE	FALSE	FALSE	TRUE	TRUE	TRUE
RGLFDEEMNEILTDPSDDTK	chr15:76057750-76057809	Q9QXS1-3	Isoform PLEC-1A of Plectin	ENSMUST00000023226.13	ENSMUSG00000022565.16	Plec	-	chr15:76057750-76057809	chr15:76055176-76062585	32	1	exonic peptide	15001	protein_coding	protein_coding	4543	chr15:76056373-76079735	annotated	CDS	reviewed(Swiss-Prot)	-	517.29	5.53	-0.69	86.08	TRUE	TRUE	TRUE	FALSE	FALSE	FALSE	TRUE	TRUE	TRUE
RGYFDEEMNR	chr15:76061491-76061520	Q9QXS1-3	Isoform PLEC-1A of Plectin	ENSMUST00000023226.13	ENSMUSG00000022565.16	Plec	-	chr15:76061491-76061520	chr15:76055176-76062585	32	1	exonic peptide	15001	protein_coding	protein_coding	4543	chr15:76056373-76079735	annotated	CDS	reviewed(Swiss-Prot)	-	517.29	5.53	-0.69	86.08	TRUE	TRUE	TRUE	FALSE	FALSE	FALSE	TRUE	TRUE	TRUE
RIDSAEWGVDLPSVEAQLGSHR	chr15:76073131-76073196	Q9QXS1-3	Isoform PLEC-1A of Plectin	ENSMUST00000023226.13	ENSMUSG00000022565.16	Plec	-	chr15:76073131-76073196	chr15:76073071-76073380	14	1	exonic peptide	15001	protein_coding	protein_coding	4543	chr15:76056373-76079735	annotated	CDS	reviewed(Swiss-Prot)	-	517.29	5.53	-0.69	86.08	TRUE	TRUE	TRUE	FALSE	FALSE	FALSE	TRUE	TRUE	TRUE
RKFPSSFEE	chr15:76075223-76075249	Q9QXS1-3	Isoform PLEC-1A of Plectin	ENSMUST00000023226.13	ENSMUSG00000022565.16	Plec	-	chr15:76075223-76075249	chr15:76075217-76075336	9	1	exonic peptide	15001	protein_coding	protein_coding	4543	chr15:76056373-76079735	annotated	CDS	reviewed(Swiss-Prot)	-	517.29	5.53	-0.69	86.08	TRUE	TRUE	TRUE	FALSE	FALSE	FALSE	TRUE	TRUE	TRUE
RKQEELQHLEQQR	chr15:76062271-76062309	Q9QXS1-3	Isoform PLEC-1A of Plectin	ENSMUST00000023226.13	ENSMUSG00000022565.16	Plec	-	chr15:76062271-76062309	chr15:76055176-76062585	32	1	exonic peptide	15001	protein_coding	protein_coding	4543	chr15:76056373-76079735	annotated	CDS	reviewed(Swiss-Prot)	-	517.29	5.53	-0.69	86.08	TRUE	TRUE	TRUE	FALSE	FALSE	FALSE	TRUE	TRUE	TRUE
RLAEDEAFQR	chr15:76064513-76064542	Q9QXS1-3	Isoform PLEC-1A of Plectin	ENSMUST00000023226.13	ENSMUSG00000022565.16	Plec	-	chr15:76064513-76064542	chr15:76062719-76066099	31	1	exonic peptide	15001	protein_coding	protein_coding	4543	chr15:76056373-76079735	annotated	CDS	reviewed(Swiss-Prot)	-	517.29	5.53	-0.69	86.08	TRUE	TRUE	TRUE	FALSE	FALSE	FALSE	TRUE	TRUE	TRUE
RLEEQAALHK	chr15:76064480-76064509	Q9QXS1-3	Isoform PLEC-1A of Plectin	ENSMUST00000023226.13	ENSMUSG00000022565.16	Plec	-	chr15:76064480-76064509	chr15:76062719-76066099	31	1	exonic peptide	15001	protein_coding	protein_coding	4543	chr15:76056373-76079735	annotated	CDS	reviewed(Swiss-Prot)	-	517.29	5.53	-0.69	86.08	TRUE	TRUE	TRUE	FALSE	FALSE	FALSE	TRUE	TRUE	TRUE
RLKQSAEE	chr15:76063775-76063798	Q9QXS1-3	Isoform PLEC-1A of Plectin	ENSMUST00000023226.13	ENSMUSG00000022565.16	Plec	-	chr15:76063775-76063798	chr15:76062719-76066099	31	1	exonic peptide	15001	protein_coding	protein_coding	4543	chr15:76056373-76079735	annotated	CDS	reviewed(Swiss-Prot)	-	517.29	5.53	-0.69	86.08	TRUE	TRUE	TRUE	FALSE	FALSE	FALSE	TRUE	TRUE	TRUE
RLQAEEK	chr15:76063988-76064008	Q9QXS1-3	Isoform PLEC-1A of Plectin	ENSMUST00000023226.13	ENSMUSG00000022565.16	Plec	-	chr15:76063988-76064008	chr15:76062719-76066099	31	1	exonic peptide	15001	protein_coding	protein_coding	4543	chr15:76056373-76079735	annotated	CDS	reviewed(Swiss-Prot)	-	517.29	5.53	-0.69	86.08	TRUE	TRUE	TRUE	FALSE	FALSE	FALSE	TRUE	TRUE	TRUE
RLQEDKEQMAQQLVEETQGFQR	chr15:76063046-76063111	Q9QXS1-3	Isoform PLEC-1A of Plectin	ENSMUST00000023226.13	ENSMUSG00000022565.16	Plec	-	chr15:76063046-76063111	chr15:76062719-76066099	31	1	exonic peptide	15001	protein_coding	protein_coding	4543	chr15:76056373-76079735	annotated	CDS	reviewed(Swiss-Prot)	-	517.29	5.53	-0.69	86.08	TRUE	TRUE	TRUE	FALSE	FALSE	FALSE	TRUE	TRUE	TRUE
RLSFSGLRAPVPASE	chr15:76060066-76060110	Q9QXS1-3	Isoform PLEC-1A of Plectin	ENSMUST00000023226.13	ENSMUSG00000022565.16	Plec	-	chr15:76060066-76060110	chr15:76055176-76062585	32	1	exonic peptide	15001	protein_coding	protein_coding	4543	chr15:76056373-76079735	annotated	CDS	reviewed(Swiss-Prot)	-	517.29	5.53	-0.69	86.08	TRUE	TRUE	TRUE	FALSE	FALSE	FALSE	TRUE	TRUE	TRUE
RLTAEDLYEAR	chr15:76059046-76059078	Q9QXS1-3	Isoform PLEC-1A of Plectin	ENSMUST00000023226.13	ENSMUSG00000022565.16	Plec	-	chr15:76059046-76059078	chr15:76055176-76062585	32	1	exonic peptide	15001	protein_coding	protein_coding	4543	chr15:76056373-76079735	annotated	CDS	reviewed(Swiss-Prot)	-	517.29	5.53	-0.69	86.08	TRUE	TRUE	TRUE	FALSE	FALSE	FALSE	TRUE	TRUE	TRUE
RLTVNEAVK	chr15:76061749-76061775	Q9QXS1-3	Isoform PLEC-1A of Plectin	ENSMUST00000023226.13	ENSMUSG00000022565.16	Plec	-	chr15:76061749-76061775	chr15:76055176-76062585	32	1	exonic peptide	15001	protein_coding	protein_coding	4543	chr15:76056373-76079735	annotated	CDS	reviewed(Swiss-Prot)	-	517.29	5.53	-0.69	86.08	TRUE	TRUE	TRUE	FALSE	FALSE	FALSE	TRUE	TRUE	TRUE
RMIIIIIE	chr15:76059142-76059165	Q9QXS1-3	Isoform PLEC-1A of Plectin	ENSMUST00000023226.13	ENSMUSG00000022565.16	Plec	-	chr15:76059142-76059165	chr15:76055176-76062585	32	1	exonic peptide	15001	protein_coding	protein_coding	4543	chr15:76056373-76079735	annotated	CDS	reviewed(Swiss-Prot)	-	517.29	5.53	-0.69	86.08	TRUE	TRUE	TRUE	FALSE	FALSE	FALSE	TRUE	TRUE	TRUE
RPELEDSTLR	chr15:76073239-76073268	Q9QXS1-3	Isoform PLEC-1A of Plectin	ENSMUST00000023226.13	ENSMUSG00000022565.16	Plec	-	chr15:76073239-76073268	chr15:76073071-76073380	14	1	exonic peptide	15001	protein_coding	protein_coding	4543	chr15:76056373-76079735	annotated	CDS	reviewed(Swiss-Prot)	-	517.29	5.53	-0.69	86.08	TRUE	TRUE	TRUE	FALSE	FALSE	FALSE	TRUE	TRUE	TRUE
RQAEAELALR	chr15:76065584-76065613	Q9QXS1-3	Isoform PLEC-1A of Plectin	ENSMUST00000023226.13	ENSMUSG00000022565.16	Plec	-	chr15:76065584-76065613	chr15:76062719-76066099	31	1	exonic peptide	15001	protein_coding	protein_coding	4543	chr15:76056373-76079735	annotated	CDS	reviewed(Swiss-Prot)	-	517.29	5.53	-0.69	86.08	TRUE	TRUE	TRUE	FALSE	FALSE	FALSE	TRUE	TRUE	TRUE
RQELEAELAK	chr15:76064867-76064896	Q9QXS1-3	Isoform PLEC-1A of Plectin	ENSMUST00000023226.13	ENSMUSG00000022565.16	Plec	-	chr15:76064867-76064896	chr15:76062719-76066099	31	1	exonic peptide	15001	protein_coding	protein_coding	4543	chr15:76056373-76079735	annotated	CDS	reviewed(Swiss-Prot)	-	517.29	5.53	-0.69	86.08	TRUE	TRUE	TRUE	FALSE	FALSE	FALSE	TRUE	TRUE	TRUE
RQEQIQAVPIANCQAAR	chr15:76067744-76067794	Q9QXS1-3	Isoform PLEC-1A of Plectin	ENSMUST00000023226.13	ENSMUSG00000022565.16	Plec	-	chr15:76067744-76067794	chr15:76067723-76068079	27	1	exonic peptide	15001	protein_coding	protein_coding	4543	chr15:76056373-76079735	annotated	CDS	reviewed(Swiss-Prot)	-	517.29	5.53	-0.69	86.08	TRUE	TRUE	TRUE	FALSE	FALSE	FALSE	TRUE	TRUE	TRUE
RQKGLVE	chr15:76064402-76064422	Q9QXS1-3	Isoform PLEC-1A of Plectin	ENSMUST00000023226.13	ENSMUSG00000022565.16	Plec	-	chr15:76064402-76064422	chr15:76062719-76066099	31	1	exonic peptide	15001	protein_coding	protein_coding	4543	chr15:76056373-76079735	annotated	CDS	reviewed(Swiss-Prot)	-	517.29	5.53	-0.69	86.08	TRUE	TRUE	TRUE	FALSE	FALSE	FALSE	TRUE	TRUE	TRUE
RQVEEEIMALK	chr15:76064351-76064383	Q9QXS1-3	Isoform PLEC-1A of Plectin	ENSMUST00000023226.13	ENSMUSG00000022565.16	Plec	-	chr15:76064351-76064383	chr15:76062719-76066099	31	1	exonic peptide	15001	protein_coding	protein_coding	4543	chr15:76056373-76079735	annotated	CDS	reviewed(Swiss-Prot)	-	517.29	5.53	-0.69	86.08	TRUE	TRUE	TRUE	FALSE	FALSE	FALSE	TRUE	TRUE	TRUE
RQVQDESQR	chr15:76065617-76065643	Q9QXS1-3	Isoform PLEC-1A of Plectin	ENSMUST00000023226.13	ENSMUSG00000022565.16	Plec	-	chr15:76065617-76065643	chr15:76062719-76066099	31	1	exonic peptide	15001	protein_coding	protein_coding	4543	chr15:76056373-76079735	annotated	CDS	reviewed(Swiss-Prot)	-	517.29	5.53	-0.69	86.08	TRUE	TRUE	TRUE	FALSE	FALSE	FALSE	TRUE	TRUE	TRUE
RSIQEELQHLR	chr15:76065866-76065898	Q9QXS1-3	Isoform PLEC-1A of Plectin	ENSMUST00000023226.13	ENSMUSG00000022565.16	Plec	-	chr15:76065866-76065898	chr15:76062719-76066099	31	1	exonic peptide	15001	protein_coding	protein_coding	4543	chr15:76056373-76079735	annotated	CDS	reviewed(Swiss-Prot)	-	517.29	5.53	-0.69	86.08	TRUE	TRUE	TRUE	FALSE	FALSE	FALSE	TRUE	TRUE	TRUE
RVQRSLAAEEE	chr15:76064147-76064179	Q9QXS1-3	Isoform PLEC-1A of Plectin	ENSMUST00000023226.13	ENSMUSG00000022565.16	Plec	-	chr15:76064147-76064179	chr15:76062719-76066099	31	1	exonic peptide	15001	protein_coding	protein_coding	4543	chr15:76056373-76079735	annotated	CDS	reviewed(Swiss-Prot)	-	517.29	5.53	-0.69	86.08	TRUE	TRUE	TRUE	FALSE	FALSE	FALSE	TRUE	TRUE	TRUE
RVVIVDPETGK	chr15:76057564-76057596	Q9QXS1-3	Isoform PLEC-1A of Plectin	ENSMUST00000023226.13	ENSMUSG00000022565.16	Plec	-	chr15:76057564-76057596	chr15:76055176-76062585	32	1	exonic peptide	15001	protein_coding	protein_coding	4543	chr15:76056373-76079735	annotated	CDS	reviewed(Swiss-Prot)	-	517.29	5.53	-0.69	86.08	TRUE	TRUE	TRUE	FALSE	FALSE	FALSE	TRUE	TRUE	TRUE
RVVIVDPETGKEMSVYEAYR	chr15:76057537-76057596	Q9QXS1-3	Isoform PLEC-1A of Plectin	ENSMUST00000023226.13	ENSMUSG00000022565.16	Plec	-	chr15:76057537-76057596	chr15:76055176-76062585	32	1	exonic peptide	15001	protein_coding	protein_coding	4543	chr15:76056373-76079735	annotated	CDS	reviewed(Swiss-Prot)	-	517.29	5.53	-0.69	86.08	TRUE	TRUE	TRUE	FALSE	FALSE	FALSE	TRUE	TRUE	TRUE
RWQAVLAQTD	chr15:76067891-76067920	Q9QXS1-3	Isoform PLEC-1A of Plectin	ENSMUST00000023226.13	ENSMUSG00000022565.16	Plec	-	chr15:76067891-76067920	chr15:76067723-76068079	27	1	exonic peptide	15001	protein_coding	protein_coding	4543	chr15:76056373-76079735	annotated	CDS	reviewed(Swiss-Prot)	-	517.29	5.53	-0.69	86.08	TRUE	TRUE	TRUE	FALSE	FALSE	FALSE	TRUE	TRUE	TRUE
RYASGPSASLGGPESAVA	chr15:76056374-76056426	Q9QXS1-3	Isoform PLEC-1A of Plectin	ENSMUST00000023226.13	ENSMUSG00000022565.16	Plec	-	chr15:76056374-76056426	chr15:76055176-76062585	32	1	exonic peptide	15001	protein_coding	protein_coding	4543	chr15:76056373-76079735	annotated	CDS	reviewed(Swiss-Prot)	-	517.29	5.53	-0.69	86.08	TRUE	TRUE	TRUE	FALSE	FALSE	FALSE	TRUE	TRUE	TRUE
SADPLSAWLQD	chr15:76067804-76067836	Q9QXS1-3	Isoform PLEC-1A of Plectin	ENSMUST00000023226.13	ENSMUSG00000022565.16	Plec	-	chr15:76067804-76067836	chr15:76067723-76068079	27	1	exonic peptide	15001	protein_coding	protein_coding	4543	chr15:76056373-76079735	annotated	CDS	reviewed(Swiss-Prot)	-	517.29	5.53	-0.69	86.08	TRUE	TRUE	TRUE	FALSE	FALSE	FALSE	TRUE	TRUE	TRUE
SADPLSAWLQDAKRRQE	chr15:76067786-76067836	Q9QXS1-3	Isoform PLEC-1A of Plectin	ENSMUST00000023226.13	ENSMUSG00000022565.16	Plec	-	chr15:76067786-76067836	chr15:76067723-76068079	27	1	exonic peptide	15001	protein_coding	protein_coding	4543	chr15:76056373-76079735	annotated	CDS	reviewed(Swiss-Prot)	-	517.29	5.53	-0.69	86.08	TRUE	TRUE	TRUE	FALSE	FALSE	FALSE	TRUE	TRUE	TRUE
SAEVELQSK	chr15:76065401-76065427	Q9QXS1-3	Isoform PLEC-1A of Plectin	ENSMUST00000023226.13	ENSMUSG00000022565.16	Plec	-	chr15:76065401-76065427	chr15:76062719-76066099	31	1	exonic peptide	15001	protein_coding	protein_coding	4543	chr15:76056373-76079735	annotated	CDS	reviewed(Swiss-Prot)	-	517.29	5.53	-0.69	86.08	TRUE	TRUE	TRUE	FALSE	FALSE	FALSE	TRUE	TRUE	TRUE
SAEVELQSKR	chr15:76065398-76065427	Q9QXS1-3	Isoform PLEC-1A of Plectin	ENSMUST00000023226.13	ENSMUSG00000022565.16	Plec	-	chr15:76065398-76065427	chr15:76062719-76066099	31	1	exonic peptide	15001	protein_coding	protein_coding	4543	chr15:76056373-76079735	annotated	CDS	reviewed(Swiss-Prot)	-	517.29	5.53	-0.69	86.08	TRUE	TRUE	TRUE	FALSE	FALSE	FALSE	TRUE	TRUE	TRUE
SALDQYR	chr15:76057345-76057365	Q9QXS1-3	Isoform PLEC-1A of Plectin	ENSMUST00000023226.13	ENSMUSG00000022565.16	Plec	-	chr15:76057345-76057365	chr15:76055176-76062585	32	1	exonic peptide	15001	protein_coding	protein_coding	4543	chr15:76056373-76079735	annotated	CDS	reviewed(Swiss-Prot)	-	517.29	5.53	-0.69	86.08	TRUE	TRUE	TRUE	FALSE	FALSE	FALSE	TRUE	TRUE	TRUE
SARQLQLAQE	chr15:76064021-76064050	Q9QXS1-3	Isoform PLEC-1A of Plectin	ENSMUST00000023226.13	ENSMUSG00000022565.16	Plec	-	chr15:76064021-76064050	chr15:76062719-76066099	31	1	exonic peptide	15001	protein_coding	protein_coding	4543	chr15:76056373-76079735	annotated	CDS	reviewed(Swiss-Prot)	-	517.29	5.53	-0.69	86.08	TRUE	TRUE	TRUE	FALSE	FALSE	FALSE	TRUE	TRUE	TRUE
SDQLTGLSLLPLSEK	chr15:76060369-76060413	Q9QXS1-3	Isoform PLEC-1A of Plectin	ENSMUST00000023226.13	ENSMUSG00000022565.16	Plec	-	chr15:76060369-76060413	chr15:76055176-76062585	32	1	exonic peptide	15001	protein_coding	protein_coding	4543	chr15:76056373-76079735	annotated	CDS	reviewed(Swiss-Prot)	-	517.29	5.53	-0.69	86.08	TRUE	TRUE	TRUE	FALSE	FALSE	FALSE	TRUE	TRUE	TRUE
SEEMQTVQQEQILQETQALQK	chr15:76062532-76062727	Q9QXS1-3	Isoform PLEC-1A of Plectin	ENSMUST00000023226.13	ENSMUSG00000022565.16	Plec	-	chr15:76062719-76062727,chr15:76062532-76062585	chr15:76062719-76066099,chr15:76055176-76062585	31,32	2	exon-spanning peptide	15001	protein_coding	protein_coding	4543	chr15:76056373-76079735	annotated	CDS	reviewed(Swiss-Prot)	-	517.29	5.53	-0.69	86.08	TRUE	TRUE	TRUE	FALSE	FALSE	FALSE	TRUE	TRUE	TRUE
SELELTLGK	chr15:76069552-76069578	Q9QXS1-3	Isoform PLEC-1A of Plectin	ENSMUST00000023226.13	ENSMUSG00000022565.16	Plec	-	chr15:76069552-76069578	chr15:76069511-76069689	25	1	exonic peptide	15001	protein_coding	protein_coding	4543	chr15:76056373-76079735	annotated	CDS	reviewed(Swiss-Prot)	-	517.29	5.53	-0.69	86.08	TRUE	TRUE	TRUE	FALSE	FALSE	FALSE	TRUE	TRUE	TRUE
SELELTLGKLEQVR	chr15:76069537-76069578	Q9QXS1-3	Isoform PLEC-1A of Plectin	ENSMUST00000023226.13	ENSMUSG00000022565.16	Plec	-	chr15:76069537-76069578	chr15:76069511-76069689	25	1	exonic peptide	15001	protein_coding	protein_coding	4543	chr15:76056373-76079735	annotated	CDS	reviewed(Swiss-Prot)	-	517.29	5.53	-0.69	86.08	TRUE	TRUE	TRUE	FALSE	FALSE	FALSE	TRUE	TRUE	TRUE
SFLSEKDSLLQR	chr15:76062496-76062531	Q9QXS1-3	Isoform PLEC-1A of Plectin	ENSMUST00000023226.13	ENSMUSG00000022565.16	Plec	-	chr15:76062496-76062531	chr15:76055176-76062585	32	1	exonic peptide	15001	protein_coding	protein_coding	4543	chr15:76056373-76079735	annotated	CDS	reviewed(Swiss-Prot)	-	517.29	5.53	-0.69	86.08	TRUE	TRUE	TRUE	FALSE	FALSE	FALSE	TRUE	TRUE	TRUE
SHRLPVE	chr15:76057822-76057842	Q9QXS1-3	Isoform PLEC-1A of Plectin	ENSMUST00000023226.13	ENSMUSG00000022565.16	Plec	-	chr15:76057822-76057842	chr15:76055176-76062585	32	1	exonic peptide	15001	protein_coding	protein_coding	4543	chr15:76056373-76079735	annotated	CDS	reviewed(Swiss-Prot)	-	517.29	5.53	-0.69	86.08	TRUE	TRUE	TRUE	FALSE	FALSE	FALSE	TRUE	TRUE	TRUE
SILDEELQR	chr15:76063511-76063537	Q9QXS1-3	Isoform PLEC-1A of Plectin	ENSMUST00000023226.13	ENSMUSG00000022565.16	Plec	-	chr15:76063511-76063537	chr15:76062719-76066099	31	1	exonic peptide	15001	protein_coding	protein_coding	4543	chr15:76056373-76079735	annotated	CDS	reviewed(Swiss-Prot)	-	517.29	5.53	-0.69	86.08	TRUE	TRUE	TRUE	FALSE	FALSE	FALSE	TRUE	TRUE	TRUE
SIQEELQHLR	chr15:76065866-76065895	Q9QXS1-3	Isoform PLEC-1A of Plectin	ENSMUST00000023226.13	ENSMUSG00000022565.16	Plec	-	chr15:76065866-76065895	chr15:76062719-76066099	31	1	exonic peptide	15001	protein_coding	protein_coding	4543	chr15:76056373-76079735	annotated	CDS	reviewed(Swiss-Prot)	-	517.29	5.53	-0.69	86.08	TRUE	TRUE	TRUE	FALSE	FALSE	FALSE	TRUE	TRUE	TRUE
SKEQAELEAAR	chr15:76064231-76064263	Q9QXS1-3	Isoform PLEC-1A of Plectin	ENSMUST00000023226.13	ENSMUSG00000022565.16	Plec	-	chr15:76064231-76064263	chr15:76062719-76066099	31	1	exonic peptide	15001	protein_coding	protein_coding	4543	chr15:76056373-76079735	annotated	CDS	reviewed(Swiss-Prot)	-	517.29	5.53	-0.69	86.08	TRUE	TRUE	TRUE	FALSE	FALSE	FALSE	TRUE	TRUE	TRUE
SKVIYQSLEGAVQAGQLK	chr15:76074760-76075075	Q9QXS1-3	Isoform PLEC-1A of Plectin	ENSMUST00000023226.13	ENSMUSG00000022565.16	Plec	-	chr15:76075049-76075075,chr15:76074760-76074786	chr15:76075049-76075144,chr15:76074659-76074786	10,11	2	exon-spanning peptide	15001	protein_coding	protein_coding	4543	chr15:76056373-76079735	annotated	CDS	reviewed(Swiss-Prot)	-	517.29	5.53	-0.69	86.08	TRUE	TRUE	TRUE	FALSE	FALSE	FALSE	TRUE	TRUE	TRUE
SLAAEEEAAR	chr15:76064138-76064167	Q9QXS1-3	Isoform PLEC-1A of Plectin	ENSMUST00000023226.13	ENSMUSG00000022565.16	Plec	-	chr15:76064138-76064167	chr15:76062719-76066099	31	1	exonic peptide	15001	protein_coding	protein_coding	4543	chr15:76056373-76079735	annotated	CDS	reviewed(Swiss-Prot)	-	517.29	5.53	-0.69	86.08	TRUE	TRUE	TRUE	FALSE	FALSE	FALSE	TRUE	TRUE	TRUE
SLAQADAEK	chr15:76065152-76065178	Q9QXS1-3	Isoform PLEC-1A of Plectin	ENSMUST00000023226.13	ENSMUSG00000022565.16	Plec	-	chr15:76065152-76065178	chr15:76062719-76066099	31	1	exonic peptide	15001	protein_coding	protein_coding	4543	chr15:76056373-76079735	annotated	CDS	reviewed(Swiss-Prot)	-	517.29	5.53	-0.69	86.08	TRUE	TRUE	TRUE	FALSE	FALSE	FALSE	TRUE	TRUE	TRUE
SLESLHGFVAAATK	chr15:76072760-76072801	Q9QXS1-3	Isoform PLEC-1A of Plectin	ENSMUST00000023226.13	ENSMUSG00000022565.16	Plec	-	chr15:76072760-76072801	chr15:76072664-76072825	16	1	exonic peptide	15001	protein_coding	protein_coding	4543	chr15:76056373-76079735	annotated	CDS	reviewed(Swiss-Prot)	-	517.29	5.53	-0.69	86.08	TRUE	TRUE	TRUE	FALSE	FALSE	FALSE	TRUE	TRUE	TRUE
SLHGFVAAATKE	chr15:76072757-76072792	Q9QXS1-3	Isoform PLEC-1A of Plectin	ENSMUST00000023226.13	ENSMUSG00000022565.16	Plec	-	chr15:76072757-76072792	chr15:76072664-76072825	16	1	exonic peptide	15001	protein_coding	protein_coding	4543	chr15:76056373-76079735	annotated	CDS	reviewed(Swiss-Prot)	-	517.29	5.53	-0.69	86.08	TRUE	TRUE	TRUE	FALSE	FALSE	FALSE	TRUE	TRUE	TRUE
SLLAWQSLSR	chr15:76070377-76070406	Q9QXS1-3	Isoform PLEC-1A of Plectin	ENSMUST00000023226.13	ENSMUSG00000022565.16	Plec	-	chr15:76070377-76070406	chr15:76070341-76070467	22	1	exonic peptide	15001	protein_coding	protein_coding	4543	chr15:76056373-76079735	annotated	CDS	reviewed(Swiss-Prot)	-	517.29	5.53	-0.69	86.08	TRUE	TRUE	TRUE	FALSE	FALSE	FALSE	TRUE	TRUE	TRUE
SLSAIYLEK	chr15:76068305-76069536	Q9QXS1-3	Isoform PLEC-1A of Plectin	ENSMUST00000023226.13	ENSMUSG00000022565.16	Plec	-	chr15:76069511-76069536,chr15:76068305-76068305	chr15:76069511-76069689,chr15:76068167-76068305	25,26	2	exon-spanning peptide	15001	protein_coding	protein_coding	4543	chr15:76056373-76079735	annotated	CDS	reviewed(Swiss-Prot)	-	517.29	5.53	-0.69	86.08	TRUE	TRUE	TRUE	FALSE	FALSE	FALSE	TRUE	TRUE	TRUE
SMVEEGTGLR	chr15:76056628-76056657	Q9QXS1-3	Isoform PLEC-1A of Plectin	ENSMUST00000023226.13	ENSMUSG00000022565.16	Plec	-	chr15:76056628-76056657	chr15:76055176-76062585	32	1	exonic peptide	15001	protein_coding	protein_coding	4543	chr15:76056373-76079735	annotated	CDS	reviewed(Swiss-Prot)	-	517.29	5.53	-0.69	86.08	TRUE	TRUE	TRUE	FALSE	FALSE	FALSE	TRUE	TRUE	TRUE
SNAEDTMR	chr15:76064264-76064287	Q9QXS1-3	Isoform PLEC-1A of Plectin	ENSMUST00000023226.13	ENSMUSG00000022565.16	Plec	-	chr15:76064264-76064287	chr15:76062719-76066099	31	1	exonic peptide	15001	protein_coding	protein_coding	4543	chr15:76056373-76079735	annotated	CDS	reviewed(Swiss-Prot)	-	517.29	5.53	-0.69	86.08	TRUE	TRUE	TRUE	FALSE	FALSE	FALSE	TRUE	TRUE	TRUE
SQHRLRVPEPE	chr15:76079700-76079732	Q9QXS1-3	Isoform PLEC-1A of Plectin	ENSMUST00000023226.13	ENSMUSG00000022565.16	Plec	-	chr15:76079700-76079732	chr15:76079624-76079910	1	1	exonic peptide	15001	protein_coding	protein_coding	4543	chr15:76056373-76079735	annotated	CDS	reviewed(Swiss-Prot)	-	517.29	5.53	-0.69	86.08	TRUE	TRUE	TRUE	TRUE	TRUE	FALSE	TRUE	TRUE	TRUE
SQVEEELFSVR	chr15:76063442-76063474	Q9QXS1-3	Isoform PLEC-1A of Plectin	ENSMUST00000023226.13	ENSMUSG00000022565.16	Plec	-	chr15:76063442-76063474	chr15:76062719-76066099	31	1	exonic peptide	15001	protein_coding	protein_coding	4543	chr15:76056373-76079735	annotated	CDS	reviewed(Swiss-Prot)	-	517.29	5.53	-0.69	86.08	TRUE	TRUE	TRUE	FALSE	FALSE	FALSE	TRUE	TRUE	TRUE
SQVMDEATALQLQEGLTSIEEVTK	chr15:76058245-76058316	Q9QXS1-3	Isoform PLEC-1A of Plectin	ENSMUST00000023226.13	ENSMUSG00000022565.16	Plec	-	chr15:76058245-76058316	chr15:76055176-76062585	32	1	exonic peptide	15001	protein_coding	protein_coding	4543	chr15:76056373-76079735	annotated	CDS	reviewed(Swiss-Prot)	-	517.29	5.53	-0.69	86.08	TRUE	TRUE	TRUE	FALSE	FALSE	FALSE	TRUE	TRUE	TRUE
SSIAGLLLK	chr15:76061902-76061928	Q9QXS1-3	Isoform PLEC-1A of Plectin	ENSMUST00000023226.13	ENSMUSG00000022565.16	Plec	-	chr15:76061902-76061928	chr15:76055176-76062585	32	1	exonic peptide	15001	protein_coding	protein_coding	4543	chr15:76056373-76079735	annotated	CDS	reviewed(Swiss-Prot)	-	517.29	5.53	-0.69	86.08	TRUE	TRUE	TRUE	FALSE	FALSE	FALSE	TRUE	TRUE	TRUE
SSIAGLLLKPTNEK	chr15:76061887-76061928	Q9QXS1-3	Isoform PLEC-1A of Plectin	ENSMUST00000023226.13	ENSMUSG00000022565.16	Plec	-	chr15:76061887-76061928	chr15:76055176-76062585	32	1	exonic peptide	15001	protein_coding	protein_coding	4543	chr15:76056373-76079735	annotated	CDS	reviewed(Swiss-Prot)	-	517.29	5.53	-0.69	86.08	TRUE	TRUE	TRUE	FALSE	FALSE	FALSE	TRUE	TRUE	TRUE
SSSVGSSSSYPISSAGPR	chr15:76057222-76057275	Q9QXS1-3	Isoform PLEC-1A of Plectin	ENSMUST00000023226.13	ENSMUSG00000022565.16	Plec	-	chr15:76057222-76057275	chr15:76055176-76062585	32	1	exonic peptide	15001	protein_coding	protein_coding	4543	chr15:76056373-76079735	annotated	CDS	reviewed(Swiss-Prot)	-	517.29	5.53	-0.69	86.08	TRUE	TRUE	TRUE	FALSE	FALSE	FALSE	TRUE	TRUE	TRUE
STQGAEEVLK	chr15:76068248-76068277	Q9QXS1-3	Isoform PLEC-1A of Plectin	ENSMUST00000023226.13	ENSMUSG00000022565.16	Plec	-	chr15:76068248-76068277	chr15:76068167-76068305	26	1	exonic peptide	15001	protein_coding	protein_coding	4543	chr15:76056373-76079735	annotated	CDS	reviewed(Swiss-Prot)	-	517.29	5.53	-0.69	86.08	TRUE	TRUE	TRUE	FALSE	FALSE	FALSE	TRUE	TRUE	TRUE
STQGAEEVLKTHEEQLK	chr15:76068227-76068277	Q9QXS1-3	Isoform PLEC-1A of Plectin	ENSMUST00000023226.13	ENSMUSG00000022565.16	Plec	-	chr15:76068227-76068277	chr15:76068167-76068305	26	1	exonic peptide	15001	protein_coding	protein_coding	4543	chr15:76056373-76079735	annotated	CDS	reviewed(Swiss-Prot)	-	517.29	5.53	-0.69	86.08	TRUE	TRUE	TRUE	FALSE	FALSE	FALSE	TRUE	TRUE	TRUE
SWSLVTFR	chr15:76070232-76070358	Q9QXS1-3	Isoform PLEC-1A of Plectin	ENSMUST00000023226.13	ENSMUSG00000022565.16	Plec	-	chr15:76070341-76070358,chr15:76070232-76070237	chr15:76070341-76070467,chr15:76070054-76070237	22,23	2	exon-spanning peptide	15001	protein_coding	protein_coding	4543	chr15:76056373-76079735	annotated	CDS	reviewed(Swiss-Prot)	-	517.29	5.53	-0.69	86.08	TRUE	TRUE	TRUE	FALSE	FALSE	FALSE	TRUE	TRUE	TRUE
SYSALMRE	chr15:76072463-76072672	Q9QXS1-3	Isoform PLEC-1A of Plectin	ENSMUST00000023226.13	ENSMUSG00000022565.16	Plec	-	chr15:76072664-76072672,chr15:76072463-76072477	chr15:76072664-76072825,chr15:76072373-76072477	16,17	2	exon-spanning peptide	15001	protein_coding	protein_coding	4543	chr15:76056373-76079735	annotated	CDS	reviewed(Swiss-Prot)	-	517.29	5.53	-0.69	86.08	TRUE	TRUE	TRUE	FALSE	FALSE	FALSE	TRUE	TRUE	TRUE
SYSALMRELE	chr15:76072457-76072672	Q9QXS1-3	Isoform PLEC-1A of Plectin	ENSMUST00000023226.13	ENSMUSG00000022565.16	Plec	-	chr15:76072664-76072672,chr15:76072457-76072477	chr15:76072664-76072825,chr15:76072373-76072477	16,17	2	exon-spanning peptide	15001	protein_coding	protein_coding	4543	chr15:76056373-76079735	annotated	CDS	reviewed(Swiss-Prot)	-	517.29	5.53	-0.69	86.08	TRUE	TRUE	TRUE	FALSE	FALSE	FALSE	TRUE	TRUE	TRUE
SYVDPSTDER	chr15:76058452-76058481	Q9QXS1-3	Isoform PLEC-1A of Plectin	ENSMUST00000023226.13	ENSMUSG00000022565.16	Plec	-	chr15:76058452-76058481	chr15:76055176-76062585	32	1	exonic peptide	15001	protein_coding	protein_coding	4543	chr15:76056373-76079735	annotated	CDS	reviewed(Swiss-Prot)	-	517.29	5.53	-0.69	86.08	TRUE	TRUE	TRUE	FALSE	FALSE	FALSE	TRUE	TRUE	TRUE
TAQRSAEVE	chr15:76065413-76065439	Q9QXS1-3	Isoform PLEC-1A of Plectin	ENSMUST00000023226.13	ENSMUSG00000022565.16	Plec	-	chr15:76065413-76065439	chr15:76062719-76066099	31	1	exonic peptide	15001	protein_coding	protein_coding	4543	chr15:76056373-76079735	annotated	CDS	reviewed(Swiss-Prot)	-	517.29	5.53	-0.69	86.08	TRUE	TRUE	TRUE	FALSE	FALSE	FALSE	TRUE	TRUE	TRUE
TDHQKSILDE	chr15:76063523-76063552	Q9QXS1-3	Isoform PLEC-1A of Plectin	ENSMUST00000023226.13	ENSMUSG00000022565.16	Plec	-	chr15:76063523-76063552	chr15:76062719-76066099	31	1	exonic peptide	15001	protein_coding	protein_coding	4543	chr15:76056373-76079735	annotated	CDS	reviewed(Swiss-Prot)	-	517.29	5.53	-0.69	86.08	TRUE	TRUE	TRUE	FALSE	FALSE	FALSE	TRUE	TRUE	TRUE
TEAEIALK	chr15:76064573-76064596	Q9QXS1-3	Isoform PLEC-1A of Plectin	ENSMUST00000023226.13	ENSMUSG00000022565.16	Plec	-	chr15:76064573-76064596	chr15:76062719-76066099	31	1	exonic peptide	15001	protein_coding	protein_coding	4543	chr15:76056373-76079735	annotated	CDS	reviewed(Swiss-Prot)	-	517.29	5.53	-0.69	86.08	TRUE	TRUE	TRUE	FALSE	FALSE	FALSE	TRUE	TRUE	TRUE
TEARDVFE	chr15:76061296-76061319	Q9QXS1-3	Isoform PLEC-1A of Plectin	ENSMUST00000023226.13	ENSMUSG00000022565.16	Plec	-	chr15:76061296-76061319	chr15:76055176-76062585	32	1	exonic peptide	15001	protein_coding	protein_coding	4543	chr15:76056373-76079735	annotated	CDS	reviewed(Swiss-Prot)	-	517.29	5.53	-0.69	86.08	TRUE	TRUE	TRUE	FALSE	FALSE	FALSE	TRUE	TRUE	TRUE
TELATQEK	chr15:76062863-76062886	Q9QXS1-3	Isoform PLEC-1A of Plectin	ENSMUST00000023226.13	ENSMUSG00000022565.16	Plec	-	chr15:76062863-76062886	chr15:76062719-76066099	31	1	exonic peptide	15001	protein_coding	protein_coding	4543	chr15:76056373-76079735	annotated	CDS	reviewed(Swiss-Prot)	-	517.29	5.53	-0.69	86.08	TRUE	TRUE	TRUE	FALSE	FALSE	FALSE	TRUE	TRUE	TRUE
TELPAKE	chr15:76075091-76075111	Q9QXS1-3	Isoform PLEC-1A of Plectin	ENSMUST00000023226.13	ENSMUSG00000022565.16	Plec	-	chr15:76075091-76075111	chr15:76075049-76075144	10	1	exonic peptide	15001	protein_coding	protein_coding	4543	chr15:76056373-76079735	annotated	CDS	reviewed(Swiss-Prot)	-	517.29	5.53	-0.69	86.08	TRUE	TRUE	TRUE	FALSE	FALSE	FALSE	TRUE	TRUE	TRUE
TEVVETTQVYTEEETR	chr15:76059322-76059369	Q9QXS1-3	Isoform PLEC-1A of Plectin	ENSMUST00000023226.13	ENSMUSG00000022565.16	Plec	-	chr15:76059322-76059369	chr15:76055176-76062585	32	1	exonic peptide	15001	protein_coding	protein_coding	4543	chr15:76056373-76079735	annotated	CDS	reviewed(Swiss-Prot)	-	517.29	5.53	-0.69	86.08	TRUE	TRUE	TRUE	FALSE	FALSE	FALSE	TRUE	TRUE	TRUE
TEVVETTQVYTEEETRR	chr15:76059319-76059369	Q9QXS1-3	Isoform PLEC-1A of Plectin	ENSMUST00000023226.13	ENSMUSG00000022565.16	Plec	-	chr15:76059319-76059369	chr15:76055176-76062585	32	1	exonic peptide	15001	protein_coding	protein_coding	4543	chr15:76056373-76079735	annotated	CDS	reviewed(Swiss-Prot)	-	517.29	5.53	-0.69	86.08	TRUE	TRUE	TRUE	FALSE	FALSE	FALSE	TRUE	TRUE	TRUE
TGHITVEK	chr15:76061152-76061175	Q9QXS1-3	Isoform PLEC-1A of Plectin	ENSMUST00000023226.13	ENSMUSG00000022565.16	Plec	-	chr15:76061152-76061175	chr15:76055176-76062585	32	1	exonic peptide	15001	protein_coding	protein_coding	4543	chr15:76056373-76079735	annotated	CDS	reviewed(Swiss-Prot)	-	517.29	5.53	-0.69	86.08	TRUE	TRUE	TRUE	FALSE	FALSE	FALSE	TRUE	TRUE	TRUE
TGKEMSVYE	chr15:76057546-76057572	Q9QXS1-3	Isoform PLEC-1A of Plectin	ENSMUST00000023226.13	ENSMUSG00000022565.16	Plec	-	chr15:76057546-76057572	chr15:76055176-76062585	32	1	exonic peptide	15001	protein_coding	protein_coding	4543	chr15:76056373-76079735	annotated	CDS	reviewed(Swiss-Prot)	-	517.29	5.53	-0.69	86.08	TRUE	TRUE	TRUE	FALSE	FALSE	FALSE	TRUE	TRUE	TRUE
TGLRLLPLKGAE	chr15:76059373-76059408	Q9QXS1-3	Isoform PLEC-1A of Plectin	ENSMUST00000023226.13	ENSMUSG00000022565.16	Plec	-	chr15:76059373-76059408	chr15:76055176-76062585	32	1	exonic peptide	15001	protein_coding	protein_coding	4543	chr15:76056373-76079735	annotated	CDS	reviewed(Swiss-Prot)	-	517.29	5.53	-0.69	86.08	TRUE	TRUE	TRUE	FALSE	FALSE	FALSE	TRUE	TRUE	TRUE
TGLRLLPLKGAEKTE	chr15:76059364-76059408	Q9QXS1-3	Isoform PLEC-1A of Plectin	ENSMUST00000023226.13	ENSMUSG00000022565.16	Plec	-	chr15:76059364-76059408	chr15:76055176-76062585	32	1	exonic peptide	15001	protein_coding	protein_coding	4543	chr15:76056373-76079735	annotated	CDS	reviewed(Swiss-Prot)	-	517.29	5.53	-0.69	86.08	TRUE	TRUE	TRUE	FALSE	FALSE	FALSE	TRUE	TRUE	TRUE
TGLRLLPLKGAEKTEVVE	chr15:76059355-76059408	Q9QXS1-3	Isoform PLEC-1A of Plectin	ENSMUST00000023226.13	ENSMUSG00000022565.16	Plec	-	chr15:76059355-76059408	chr15:76055176-76062585	32	1	exonic peptide	15001	protein_coding	protein_coding	4543	chr15:76056373-76079735	annotated	CDS	reviewed(Swiss-Prot)	-	517.29	5.53	-0.69	86.08	TRUE	TRUE	TRUE	FALSE	FALSE	FALSE	TRUE	TRUE	TRUE
TGLRLLPLTD	chr15:76061356-76061385	Q9QXS1-3	Isoform PLEC-1A of Plectin	ENSMUST00000023226.13	ENSMUSG00000022565.16	Plec	-	chr15:76061356-76061385	chr15:76055176-76062585	32	1	exonic peptide	15001	protein_coding	protein_coding	4543	chr15:76056373-76079735	annotated	CDS	reviewed(Swiss-Prot)	-	517.29	5.53	-0.69	86.08	TRUE	TRUE	TRUE	FALSE	FALSE	FALSE	TRUE	TRUE	TRUE
TGLRLLPLTDKAAKGGE	chr15:76061335-76061385	Q9QXS1-3	Isoform PLEC-1A of Plectin	ENSMUST00000023226.13	ENSMUSG00000022565.16	Plec	-	chr15:76061335-76061385	chr15:76055176-76062585	32	1	exonic peptide	15001	protein_coding	protein_coding	4543	chr15:76056373-76079735	annotated	CDS	reviewed(Swiss-Prot)	-	517.29	5.53	-0.69	86.08	TRUE	TRUE	TRUE	FALSE	FALSE	FALSE	TRUE	TRUE	TRUE
TGPVAGILD	chr15:76057159-76057185	Q9QXS1-3	Isoform PLEC-1A of Plectin	ENSMUST00000023226.13	ENSMUSG00000022565.16	Plec	-	chr15:76057159-76057185	chr15:76055176-76062585	32	1	exonic peptide	15001	protein_coding	protein_coding	4543	chr15:76056373-76079735	annotated	CDS	reviewed(Swiss-Prot)	-	517.29	5.53	-0.69	86.08	TRUE	TRUE	TRUE	FALSE	FALSE	FALSE	TRUE	TRUE	TRUE
TGPVAGILDTE	chr15:76057153-76057185	Q9QXS1-3	Isoform PLEC-1A of Plectin	ENSMUST00000023226.13	ENSMUSG00000022565.16	Plec	-	chr15:76057153-76057185	chr15:76055176-76062585	32	1	exonic peptide	15001	protein_coding	protein_coding	4543	chr15:76056373-76079735	annotated	CDS	reviewed(Swiss-Prot)	-	517.29	5.53	-0.69	86.08	TRUE	TRUE	TRUE	FALSE	FALSE	FALSE	TRUE	TRUE	TRUE
TGPVAGILDTETLE	chr15:76057144-76057185	Q9QXS1-3	Isoform PLEC-1A of Plectin	ENSMUST00000023226.13	ENSMUSG00000022565.16	Plec	-	chr15:76057144-76057185	chr15:76055176-76062585	32	1	exonic peptide	15001	protein_coding	protein_coding	4543	chr15:76056373-76079735	annotated	CDS	reviewed(Swiss-Prot)	-	517.29	5.53	-0.69	86.08	TRUE	TRUE	TRUE	FALSE	FALSE	FALSE	TRUE	TRUE	TRUE
THEEQLK	chr15:76068227-76068247	Q9QXS1-3	Isoform PLEC-1A of Plectin	ENSMUST00000023226.13	ENSMUSG00000022565.16	Plec	-	chr15:76068227-76068247	chr15:76068167-76068305	26	1	exonic peptide	15001	protein_coding	protein_coding	4543	chr15:76056373-76079735	annotated	CDS	reviewed(Swiss-Prot)	-	517.29	5.53	-0.69	86.08	TRUE	TRUE	TRUE	FALSE	FALSE	FALSE	TRUE	TRUE	TRUE
THEEQLKEAQAVPATLQELEATK	chr15:76068179-76068247	Q9QXS1-3	Isoform PLEC-1A of Plectin	ENSMUST00000023226.13	ENSMUSG00000022565.16	Plec	-	chr15:76068179-76068247	chr15:76068167-76068305	26	1	exonic peptide	15001	protein_coding	protein_coding	4543	chr15:76056373-76079735	annotated	CDS	reviewed(Swiss-Prot)	-	517.29	5.53	-0.69	86.08	TRUE	TRUE	TRUE	FALSE	FALSE	FALSE	TRUE	TRUE	TRUE
TISLVIR	chr15:76068278-76068298	Q9QXS1-3	Isoform PLEC-1A of Plectin	ENSMUST00000023226.13	ENSMUSG00000022565.16	Plec	-	chr15:76068278-76068298	chr15:76068167-76068305	26	1	exonic peptide	15001	protein_coding	protein_coding	4543	chr15:76056373-76079735	annotated	CDS	reviewed(Swiss-Prot)	-	517.29	5.53	-0.69	86.08	TRUE	TRUE	TRUE	FALSE	FALSE	FALSE	TRUE	TRUE	TRUE
TKGFFDPNTEE	chr15:76057723-76057755	Q9QXS1-3	Isoform PLEC-1A of Plectin	ENSMUST00000023226.13	ENSMUSG00000022565.16	Plec	-	chr15:76057723-76057755	chr15:76055176-76062585	32	1	exonic peptide	15001	protein_coding	protein_coding	4543	chr15:76056373-76079735	annotated	CDS	reviewed(Swiss-Prot)	-	517.29	5.53	-0.69	86.08	TRUE	TRUE	TRUE	FALSE	FALSE	FALSE	TRUE	TRUE	TRUE
TKGFFDPNTHE	chr15:76061434-76061466	Q9QXS1-3	Isoform PLEC-1A of Plectin	ENSMUST00000023226.13	ENSMUSG00000022565.16	Plec	-	chr15:76061434-76061466	chr15:76055176-76062585	32	1	exonic peptide	15001	protein_coding	protein_coding	4543	chr15:76056373-76079735	annotated	CDS	reviewed(Swiss-Prot)	-	517.29	5.53	-0.69	86.08	TRUE	TRUE	TRUE	FALSE	FALSE	FALSE	TRUE	TRUE	TRUE
TLKPEEQR	chr15:76070208-76070231	Q9QXS1-3	Isoform PLEC-1A of Plectin	ENSMUST00000023226.13	ENSMUSG00000022565.16	Plec	-	chr15:76070208-76070231	chr15:76070054-76070237	23	1	exonic peptide	15001	protein_coding	protein_coding	4543	chr15:76056373-76079735	annotated	CDS	reviewed(Swiss-Prot)	-	517.29	5.53	-0.69	86.08	TRUE	TRUE	TRUE	FALSE	FALSE	FALSE	TRUE	TRUE	TRUE
TLLQGSGCLAGIYLEDSK	chr15:76059916-76059969	Q9QXS1-3	Isoform PLEC-1A of Plectin	ENSMUST00000023226.13	ENSMUSG00000022565.16	Plec	-	chr15:76059916-76059969	chr15:76055176-76062585	32	1	exonic peptide	15001	protein_coding	protein_coding	4543	chr15:76056373-76079735	annotated	CDS	reviewed(Swiss-Prot)	-	517.29	5.53	-0.69	86.08	TRUE	TRUE	TRUE	FALSE	FALSE	FALSE	TRUE	TRUE	TRUE
TLLQGSGCLAGIYLEDSKEK	chr15:76059910-76059969	Q9QXS1-3	Isoform PLEC-1A of Plectin	ENSMUST00000023226.13	ENSMUSG00000022565.16	Plec	-	chr15:76059910-76059969	chr15:76055176-76062585	32	1	exonic peptide	15001	protein_coding	protein_coding	4543	chr15:76056373-76079735	annotated	CDS	reviewed(Swiss-Prot)	-	517.29	5.53	-0.69	86.08	TRUE	TRUE	TRUE	FALSE	FALSE	FALSE	TRUE	TRUE	TRUE
TLQEEHVTVAQLR	chr15:76065323-76065361	Q9QXS1-3	Isoform PLEC-1A of Plectin	ENSMUST00000023226.13	ENSMUSG00000022565.16	Plec	-	chr15:76065323-76065361	chr15:76062719-76066099	31	1	exonic peptide	15001	protein_coding	protein_coding	4543	chr15:76056373-76079735	annotated	CDS	reviewed(Swiss-Prot)	-	517.29	5.53	-0.69	86.08	TRUE	TRUE	TRUE	FALSE	FALSE	FALSE	TRUE	TRUE	TRUE
TPGRVSLDE	chr15:76056784-76056810	Q9QXS1-3	Isoform PLEC-1A of Plectin	ENSMUST00000023226.13	ENSMUSG00000022565.16	Plec	-	chr15:76056784-76056810	chr15:76055176-76062585	32	1	exonic peptide	15001	protein_coding	protein_coding	4543	chr15:76056373-76079735	annotated	CDS	reviewed(Swiss-Prot)	-	517.29	5.53	-0.69	86.08	TRUE	TRUE	TRUE	FALSE	FALSE	FALSE	TRUE	TRUE	TRUE
TQALQKSFLSE	chr15:76062517-76062549	Q9QXS1-3	Isoform PLEC-1A of Plectin	ENSMUST00000023226.13	ENSMUSG00000022565.16	Plec	-	chr15:76062517-76062549	chr15:76055176-76062585	32	1	exonic peptide	15001	protein_coding	protein_coding	4543	chr15:76056373-76079735	annotated	CDS	reviewed(Swiss-Prot)	-	517.29	5.53	-0.69	86.08	TRUE	TRUE	TRUE	FALSE	FALSE	FALSE	TRUE	TRUE	TRUE
TQALQKSFLSEKD	chr15:76062511-76062549	Q9QXS1-3	Isoform PLEC-1A of Plectin	ENSMUST00000023226.13	ENSMUSG00000022565.16	Plec	-	chr15:76062511-76062549	chr15:76055176-76062585	32	1	exonic peptide	15001	protein_coding	protein_coding	4543	chr15:76056373-76079735	annotated	CDS	reviewed(Swiss-Prot)	-	517.29	5.53	-0.69	86.08	TRUE	TRUE	TRUE	FALSE	FALSE	FALSE	TRUE	TRUE	TRUE
TQGFQRTLE	chr15:76063037-76063063	Q9QXS1-3	Isoform PLEC-1A of Plectin	ENSMUST00000023226.13	ENSMUSG00000022565.16	Plec	-	chr15:76063037-76063063	chr15:76062719-76066099	31	1	exonic peptide	15001	protein_coding	protein_coding	4543	chr15:76056373-76079735	annotated	CDS	reviewed(Swiss-Prot)	-	517.29	5.53	-0.69	86.08	TRUE	TRUE	TRUE	FALSE	FALSE	FALSE	TRUE	TRUE	TRUE
TQGFQRTLEAE	chr15:76063031-76063063	Q9QXS1-3	Isoform PLEC-1A of Plectin	ENSMUST00000023226.13	ENSMUSG00000022565.16	Plec	-	chr15:76063031-76063063	chr15:76062719-76066099	31	1	exonic peptide	15001	protein_coding	protein_coding	4543	chr15:76056373-76079735	annotated	CDS	reviewed(Swiss-Prot)	-	517.29	5.53	-0.69	86.08	TRUE	TRUE	TRUE	FALSE	FALSE	FALSE	TRUE	TRUE	TRUE
TQIDIPGGGSHGGSSMSLWE	chr15:76059247-76059306	Q9QXS1-3	Isoform PLEC-1A of Plectin	ENSMUST00000023226.13	ENSMUSG00000022565.16	Plec	-	chr15:76059247-76059306	chr15:76055176-76062585	32	1	exonic peptide	15001	protein_coding	protein_coding	4543	chr15:76056373-76079735	annotated	CDS	reviewed(Swiss-Prot)	-	517.29	5.53	-0.69	86.08	TRUE	TRUE	TRUE	FALSE	FALSE	FALSE	TRUE	TRUE	TRUE
TQLASWSDPTEETGPVAGILDTETLEK	chr15:76057141-76057221	Q9QXS1-3	Isoform PLEC-1A of Plectin	ENSMUST00000023226.13	ENSMUSG00000022565.16	Plec	-	chr15:76057141-76057221	chr15:76055176-76062585	32	1	exonic peptide	15001	protein_coding	protein_coding	4543	chr15:76056373-76079735	annotated	CDS	reviewed(Swiss-Prot)	-	517.29	5.53	-0.69	86.08	TRUE	TRUE	TRUE	FALSE	FALSE	FALSE	TRUE	TRUE	TRUE
TSSEDNLYLAVLR	chr15:76079643-76079681	Q9QXS1-3	Isoform PLEC-1A of Plectin	ENSMUST00000023226.13	ENSMUSG00000022565.16	Plec	-	chr15:76079643-76079681	chr15:76079624-76079910	1	1	exonic peptide	15001	protein_coding	protein_coding	4543	chr15:76056373-76079735	annotated	CDS	reviewed(Swiss-Prot)	-	517.29	5.53	-0.69	86.08	TRUE	TRUE	TRUE	TRUE	TRUE	FALSE	TRUE	TRUE	TRUE
TSVKELSEVGSVR	chr15:76059970-76060008	Q9QXS1-3	Isoform PLEC-1A of Plectin	ENSMUST00000023226.13	ENSMUSG00000022565.16	Plec	-	chr15:76059970-76060008	chr15:76055176-76062585	32	1	exonic peptide	15001	protein_coding	protein_coding	4543	chr15:76056373-76079735	annotated	CDS	reviewed(Swiss-Prot)	-	517.29	5.53	-0.69	86.08	TRUE	TRUE	TRUE	FALSE	FALSE	FALSE	TRUE	TRUE	TRUE
TTQVYTEEE	chr15:76059328-76059354	Q9QXS1-3	Isoform PLEC-1A of Plectin	ENSMUST00000023226.13	ENSMUSG00000022565.16	Plec	-	chr15:76059328-76059354	chr15:76055176-76062585	32	1	exonic peptide	15001	protein_coding	protein_coding	4543	chr15:76056373-76079735	annotated	CDS	reviewed(Swiss-Prot)	-	517.29	5.53	-0.69	86.08	TRUE	TRUE	TRUE	FALSE	FALSE	FALSE	TRUE	TRUE	TRUE
TYNLFRE	chr15:76059010-76059030	Q9QXS1-3	Isoform PLEC-1A of Plectin	ENSMUST00000023226.13	ENSMUSG00000022565.16	Plec	-	chr15:76059010-76059030	chr15:76055176-76062585	32	1	exonic peptide	15001	protein_coding	protein_coding	4543	chr15:76056373-76079735	annotated	CDS	reviewed(Swiss-Prot)	-	517.29	5.53	-0.69	86.08	TRUE	TRUE	TRUE	FALSE	FALSE	FALSE	TRUE	TRUE	TRUE
VAKAKQLREE	chr15:76062412-76062441	Q9QXS1-3	Isoform PLEC-1A of Plectin	ENSMUST00000023226.13	ENSMUSG00000022565.16	Plec	-	chr15:76062412-76062441	chr15:76055176-76062585	32	1	exonic peptide	15001	protein_coding	protein_coding	4543	chr15:76056373-76079735	annotated	CDS	reviewed(Swiss-Prot)	-	517.29	5.53	-0.69	86.08	TRUE	TRUE	TRUE	FALSE	FALSE	FALSE	TRUE	TRUE	TRUE
VALEEVER	chr15:76064105-76064128	Q9QXS1-3	Isoform PLEC-1A of Plectin	ENSMUST00000023226.13	ENSMUSG00000022565.16	Plec	-	chr15:76064105-76064128	chr15:76062719-76066099	31	1	exonic peptide	15001	protein_coding	protein_coding	4543	chr15:76056373-76079735	annotated	CDS	reviewed(Swiss-Prot)	-	517.29	5.53	-0.69	86.08	TRUE	TRUE	TRUE	FALSE	FALSE	FALSE	TRUE	TRUE	TRUE
VAQQKSLAQAD	chr15:76065161-76065193	Q9QXS1-3	Isoform PLEC-1A of Plectin	ENSMUST00000023226.13	ENSMUSG00000022565.16	Plec	-	chr15:76065161-76065193	chr15:76062719-76066099	31	1	exonic peptide	15001	protein_coding	protein_coding	4543	chr15:76056373-76079735	annotated	CDS	reviewed(Swiss-Prot)	-	517.29	5.53	-0.69	86.08	TRUE	TRUE	TRUE	FALSE	FALSE	FALSE	TRUE	TRUE	TRUE
VAQQKSLAQADAE	chr15:76065155-76065193	Q9QXS1-3	Isoform PLEC-1A of Plectin	ENSMUST00000023226.13	ENSMUSG00000022565.16	Plec	-	chr15:76065155-76065193	chr15:76062719-76066099	31	1	exonic peptide	15001	protein_coding	protein_coding	4543	chr15:76056373-76079735	annotated	CDS	reviewed(Swiss-Prot)	-	517.29	5.53	-0.69	86.08	TRUE	TRUE	TRUE	FALSE	FALSE	FALSE	TRUE	TRUE	TRUE
VAQQKSLAQADAEKQKE	chr15:76065143-76065193	Q9QXS1-3	Isoform PLEC-1A of Plectin	ENSMUST00000023226.13	ENSMUSG00000022565.16	Plec	-	chr15:76065143-76065193	chr15:76062719-76066099	31	1	exonic peptide	15001	protein_coding	protein_coding	4543	chr15:76056373-76079735	annotated	CDS	reviewed(Swiss-Prot)	-	517.29	5.53	-0.69	86.08	TRUE	TRUE	TRUE	FALSE	FALSE	FALSE	TRUE	TRUE	TRUE
VARLLLE	chr15:76058839-76058859	Q9QXS1-3	Isoform PLEC-1A of Plectin	ENSMUST00000023226.13	ENSMUSG00000022565.16	Plec	-	chr15:76058839-76058859	chr15:76055176-76062585	32	1	exonic peptide	15001	protein_coding	protein_coding	4543	chr15:76056373-76079735	annotated	CDS	reviewed(Swiss-Prot)	-	517.29	5.53	-0.69	86.08	TRUE	TRUE	FALSE	FALSE	FALSE	FALSE	TRUE	TRUE	TRUE
VAYARGYLDKE	chr15:76060516-76060548	Q9QXS1-3	Isoform PLEC-1A of Plectin	ENSMUST00000023226.13	ENSMUSG00000022565.16	Plec	-	chr15:76060516-76060548	chr15:76055176-76062585	32	1	exonic peptide	15001	protein_coding	protein_coding	4543	chr15:76056373-76079735	annotated	CDS	reviewed(Swiss-Prot)	-	517.29	5.53	-0.69	86.08	TRUE	TRUE	TRUE	FALSE	FALSE	FALSE	TRUE	TRUE	TRUE
VAYKRGLFDEE	chr15:76057789-76057821	Q9QXS1-3	Isoform PLEC-1A of Plectin	ENSMUST00000023226.13	ENSMUSG00000022565.16	Plec	-	chr15:76057789-76057821	chr15:76055176-76062585	32	1	exonic peptide	15001	protein_coding	protein_coding	4543	chr15:76056373-76079735	annotated	CDS	reviewed(Swiss-Prot)	-	517.29	5.53	-0.69	86.08	TRUE	TRUE	TRUE	FALSE	FALSE	FALSE	TRUE	TRUE	TRUE
VAYKRGYFDEE	chr15:76061500-76061532	Q9QXS1-3	Isoform PLEC-1A of Plectin	ENSMUST00000023226.13	ENSMUSG00000022565.16	Plec	-	chr15:76061500-76061532	chr15:76055176-76062585	32	1	exonic peptide	15001	protein_coding	protein_coding	4543	chr15:76056373-76079735	annotated	CDS	reviewed(Swiss-Prot)	-	517.29	5.53	-0.69	86.08	TRUE	TRUE	TRUE	FALSE	FALSE	FALSE	TRUE	TRUE	TRUE
VAYQRGYFDEE	chr15:76059523-76059555	Q9QXS1-3	Isoform PLEC-1A of Plectin	ENSMUST00000023226.13	ENSMUSG00000022565.16	Plec	-	chr15:76059523-76059555	chr15:76055176-76062585	32	1	exonic peptide	15001	protein_coding	protein_coding	4543	chr15:76056373-76079735	annotated	CDS	reviewed(Swiss-Prot)	-	517.29	5.53	-0.69	86.08	TRUE	TRUE	TRUE	FALSE	FALSE	FALSE	TRUE	TRUE	TRUE
VEGLGKGVARLSAE	chr15:76069633-76069674	Q9QXS1-3	Isoform PLEC-1A of Plectin	ENSMUST00000023226.13	ENSMUSG00000022565.16	Plec	-	chr15:76069633-76069674	chr15:76069511-76069689	25	1	exonic peptide	15001	protein_coding	protein_coding	4543	chr15:76056373-76079735	annotated	CDS	reviewed(Swiss-Prot)	-	517.29	5.53	-0.69	86.08	TRUE	TRUE	TRUE	FALSE	FALSE	FALSE	TRUE	TRUE	TRUE
VEGLGKGVARLSAEAE	chr15:76069627-76069674	Q9QXS1-3	Isoform PLEC-1A of Plectin	ENSMUST00000023226.13	ENSMUSG00000022565.16	Plec	-	chr15:76069627-76069674	chr15:76069511-76069689	25	1	exonic peptide	15001	protein_coding	protein_coding	4543	chr15:76056373-76079735	annotated	CDS	reviewed(Swiss-Prot)	-	517.29	5.53	-0.69	86.08	TRUE	TRUE	TRUE	FALSE	FALSE	FALSE	TRUE	TRUE	TRUE
VELQSKRASFAE	chr15:76065383-76065418	Q9QXS1-3	Isoform PLEC-1A of Plectin	ENSMUST00000023226.13	ENSMUSG00000022565.16	Plec	-	chr15:76065383-76065418	chr15:76062719-76066099	31	1	exonic peptide	15001	protein_coding	protein_coding	4543	chr15:76056373-76079735	annotated	CDS	reviewed(Swiss-Prot)	-	517.29	5.53	-0.69	86.08	TRUE	TRUE	TRUE	FALSE	FALSE	FALSE	TRUE	TRUE	TRUE
VERLKAKVEE	chr15:76064084-76064113	Q9QXS1-3	Isoform PLEC-1A of Plectin	ENSMUST00000023226.13	ENSMUSG00000022565.16	Plec	-	chr15:76064084-76064113	chr15:76062719-76066099	31	1	exonic peptide	15001	protein_coding	protein_coding	4543	chr15:76056373-76079735	annotated	CDS	reviewed(Swiss-Prot)	-	517.29	5.53	-0.69	86.08	TRUE	TRUE	TRUE	FALSE	FALSE	FALSE	TRUE	TRUE	TRUE
VEVPVGSFK	chr15:76060273-76060299	Q9QXS1-3	Isoform PLEC-1A of Plectin	ENSMUST00000023226.13	ENSMUSG00000022565.16	Plec	-	chr15:76060273-76060299	chr15:76055176-76062585	32	1	exonic peptide	15001	protein_coding	protein_coding	4543	chr15:76056373-76079735	annotated	CDS	reviewed(Swiss-Prot)	-	517.29	5.53	-0.69	86.08	TRUE	TRUE	TRUE	FALSE	FALSE	FALSE	TRUE	TRUE	TRUE
VEVPVGSFKGR	chr15:76060267-76060299	Q9QXS1-3	Isoform PLEC-1A of Plectin	ENSMUST00000023226.13	ENSMUSG00000022565.16	Plec	-	chr15:76060267-76060299	chr15:76055176-76062585	32	1	exonic peptide	15001	protein_coding	protein_coding	4543	chr15:76056373-76079735	annotated	CDS	reviewed(Swiss-Prot)	-	517.29	5.53	-0.69	86.08	TRUE	TRUE	TRUE	FALSE	FALSE	FALSE	TRUE	TRUE	TRUE
VGFDWSDRNTNMAAKKE	chr15:76072673-76072723	Q9QXS1-3	Isoform PLEC-1A of Plectin	ENSMUST00000023226.13	ENSMUSG00000022565.16	Plec	-	chr15:76072673-76072723	chr15:76072664-76072825	16	1	exonic peptide	15001	protein_coding	protein_coding	4543	chr15:76056373-76079735	annotated	CDS	reviewed(Swiss-Prot)	-	517.29	5.53	-0.69	86.08	TRUE	TRUE	TRUE	FALSE	FALSE	FALSE	TRUE	TRUE	TRUE
VIYQSLEGAVQAGQLK	chr15:76074760-76075069	Q9QXS1-3	Isoform PLEC-1A of Plectin	ENSMUST00000023226.13	ENSMUSG00000022565.16	Plec	-	chr15:76075049-76075069,chr15:76074760-76074786	chr15:76075049-76075144,chr15:76074659-76074786	10,11	2	exon-spanning peptide	15001	protein_coding	protein_coding	4543	chr15:76056373-76079735	annotated	CDS	reviewed(Swiss-Prot)	-	517.29	5.53	-0.69	86.08	TRUE	TRUE	TRUE	FALSE	FALSE	FALSE	TRUE	TRUE	TRUE
VKAEAEAAR	chr15:76065557-76065583	Q9QXS1-3	Isoform PLEC-1A of Plectin	ENSMUST00000023226.13	ENSMUSG00000022565.16	Plec	-	chr15:76065557-76065583	chr15:76062719-76066099	31	1	exonic peptide	15001	protein_coding	protein_coding	4543	chr15:76056373-76079735	annotated	CDS	reviewed(Swiss-Prot)	-	517.29	5.53	-0.69	86.08	TRUE	TRUE	TRUE	FALSE	FALSE	FALSE	TRUE	TRUE	TRUE
VLADPSDDTK	chr15:76059484-76059513	Q9QXS1-3	Isoform PLEC-1A of Plectin	ENSMUST00000023226.13	ENSMUSG00000022565.16	Plec	-	chr15:76059484-76059513	chr15:76055176-76062585	32	1	exonic peptide	15001	protein_coding	protein_coding	4543	chr15:76056373-76079735	annotated	CDS	reviewed(Swiss-Prot)	-	517.29	5.53	-0.69	86.08	TRUE	TRUE	TRUE	FALSE	FALSE	FALSE	TRUE	TRUE	TRUE
VLALPEPSPAAPTLR	chr15:76069579-76069623	Q9QXS1-3	Isoform PLEC-1A of Plectin	ENSMUST00000023226.13	ENSMUSG00000022565.16	Plec	-	chr15:76069579-76069623	chr15:76069511-76069689	25	1	exonic peptide	15001	protein_coding	protein_coding	4543	chr15:76056373-76079735	annotated	CDS	reviewed(Swiss-Prot)	-	517.29	5.53	-0.69	86.08	TRUE	TRUE	TRUE	FALSE	FALSE	FALSE	TRUE	TRUE	TRUE
VLKTHEE	chr15:76068236-76068256	Q9QXS1-3	Isoform PLEC-1A of Plectin	ENSMUST00000023226.13	ENSMUSG00000022565.16	Plec	-	chr15:76068236-76068256	chr15:76068167-76068305	26	1	exonic peptide	15001	protein_coding	protein_coding	4543	chr15:76056373-76079735	annotated	CDS	reviewed(Swiss-Prot)	-	517.29	5.53	-0.69	86.08	TRUE	TRUE	TRUE	FALSE	FALSE	FALSE	TRUE	TRUE	TRUE
VLKTHEEQLKE	chr15:76068224-76068256	Q9QXS1-3	Isoform PLEC-1A of Plectin	ENSMUST00000023226.13	ENSMUSG00000022565.16	Plec	-	chr15:76068224-76068256	chr15:76068167-76068305	26	1	exonic peptide	15001	protein_coding	protein_coding	4543	chr15:76056373-76079735	annotated	CDS	reviewed(Swiss-Prot)	-	517.29	5.53	-0.69	86.08	TRUE	TRUE	TRUE	FALSE	FALSE	FALSE	TRUE	TRUE	TRUE
VLLASKARAEE	chr15:76064816-76064848	Q9QXS1-3	Isoform PLEC-1A of Plectin	ENSMUST00000023226.13	ENSMUSG00000022565.16	Plec	-	chr15:76064816-76064848	chr15:76062719-76066099	31	1	exonic peptide	15001	protein_coding	protein_coding	4543	chr15:76056373-76079735	annotated	CDS	reviewed(Swiss-Prot)	-	517.29	5.53	-0.69	86.08	TRUE	TRUE	TRUE	FALSE	FALSE	FALSE	TRUE	TRUE	TRUE
VLLASKARAEEE	chr15:76064813-76064848	Q9QXS1-3	Isoform PLEC-1A of Plectin	ENSMUST00000023226.13	ENSMUSG00000022565.16	Plec	-	chr15:76064813-76064848	chr15:76062719-76066099	31	1	exonic peptide	15001	protein_coding	protein_coding	4543	chr15:76056373-76079735	annotated	CDS	reviewed(Swiss-Prot)	-	517.29	5.53	-0.69	86.08	TRUE	TRUE	TRUE	FALSE	FALSE	FALSE	TRUE	TRUE	TRUE
VLSGDSLPRE	chr15:76077679-76078561	Q9QXS1-3	Isoform PLEC-1A of Plectin	ENSMUST00000023226.13	ENSMUSG00000022565.16	Plec	-	chr15:76078541-76078561,chr15:76077679-76077687	chr15:76078541-76078630,chr15:76077610-76077687	3,4	2	exon-spanning peptide	15001	protein_coding	protein_coding	4543	chr15:76056373-76079735	annotated	CDS	reviewed(Swiss-Prot)	-	517.29	5.53	-0.69	86.08	TRUE	TRUE	TRUE	FALSE	FALSE	FALSE	TRUE	TRUE	TRUE
VMQSNMIPE	chr15:76059220-76059246	Q9QXS1-3	Isoform PLEC-1A of Plectin	ENSMUST00000023226.13	ENSMUSG00000022565.16	Plec	-	chr15:76059220-76059246	chr15:76055176-76062585	32	1	exonic peptide	15001	protein_coding	protein_coding	4543	chr15:76056373-76079735	annotated	CDS	reviewed(Swiss-Prot)	-	517.29	5.53	-0.69	86.08	TRUE	TRUE	TRUE	FALSE	FALSE	FALSE	TRUE	TRUE	TRUE
VPAQQLQEAGILSQEELQR	chr15:76062001-76062057	Q9QXS1-3	Isoform PLEC-1A of Plectin	ENSMUST00000023226.13	ENSMUSG00000022565.16	Plec	-	chr15:76062001-76062057	chr15:76055176-76062585	32	1	exonic peptide	15001	protein_coding	protein_coding	4543	chr15:76056373-76079735	annotated	CDS	reviewed(Swiss-Prot)	-	517.29	5.53	-0.69	86.08	TRUE	TRUE	TRUE	FALSE	FALSE	FALSE	TRUE	TRUE	TRUE
VPEPEGLGSK	chr15:76079685-76079714	Q9QXS1-3	Isoform PLEC-1A of Plectin	ENSMUST00000023226.13	ENSMUSG00000022565.16	Plec	-	chr15:76079685-76079714	chr15:76079624-76079910	1	1	exonic peptide	15001	protein_coding	protein_coding	4543	chr15:76056373-76079735	annotated	CDS	reviewed(Swiss-Prot)	-	517.29	5.53	-0.69	86.08	TRUE	TRUE	TRUE	TRUE	TRUE	FALSE	TRUE	TRUE	TRUE
VPGAQDGVR	chr15:76075448-76075474	Q9QXS1-3	Isoform PLEC-1A of Plectin	ENSMUST00000023226.13	ENSMUSG00000022565.16	Plec	-	chr15:76075448-76075474	chr15:76075442-76075548	8	1	exonic peptide	15001	protein_coding	protein_coding	4543	chr15:76056373-76079735	annotated	CDS	reviewed(Swiss-Prot)	-	517.29	5.53	-0.69	86.08	TRUE	TRUE	TRUE	FALSE	FALSE	FALSE	TRUE	TRUE	TRUE
VPLDVAYAR	chr15:76060534-76060560	Q9QXS1-3	Isoform PLEC-1A of Plectin	ENSMUST00000023226.13	ENSMUSG00000022565.16	Plec	-	chr15:76060534-76060560	chr15:76055176-76062585	32	1	exonic peptide	15001	protein_coding	protein_coding	4543	chr15:76056373-76079735	annotated	CDS	reviewed(Swiss-Prot)	-	517.29	5.53	-0.69	86.08	TRUE	TRUE	TRUE	FALSE	FALSE	FALSE	TRUE	TRUE	TRUE
VPVDVAYK	chr15:76061521-76061544	Q9QXS1-3	Isoform PLEC-1A of Plectin	ENSMUST00000023226.13	ENSMUSG00000022565.16	Plec	-	chr15:76061521-76061544	chr15:76055176-76062585	32	1	exonic peptide	15001	protein_coding	protein_coding	4543	chr15:76056373-76079735	annotated	CDS	reviewed(Swiss-Prot)	-	517.29	5.53	-0.69	86.08	TRUE	TRUE	TRUE	FALSE	FALSE	FALSE	TRUE	TRUE	TRUE
VPVDVAYKR	chr15:76061518-76061544	Q9QXS1-3	Isoform PLEC-1A of Plectin	ENSMUST00000023226.13	ENSMUSG00000022565.16	Plec	-	chr15:76061518-76061544	chr15:76055176-76062585	32	1	exonic peptide	15001	protein_coding	protein_coding	4543	chr15:76056373-76079735	annotated	CDS	reviewed(Swiss-Prot)	-	517.29	5.53	-0.69	86.08	TRUE	TRUE	TRUE	FALSE	FALSE	FALSE	TRUE	TRUE	TRUE
VQMEELGK	chr15:76063418-76063441	Q9QXS1-3	Isoform PLEC-1A of Plectin	ENSMUST00000023226.13	ENSMUSG00000022565.16	Plec	-	chr15:76063418-76063441	chr15:76062719-76066099	31	1	exonic peptide	15001	protein_coding	protein_coding	4543	chr15:76056373-76079735	annotated	CDS	reviewed(Swiss-Prot)	-	517.29	5.53	-0.69	86.08	TRUE	TRUE	TRUE	FALSE	FALSE	FALSE	TRUE	TRUE	TRUE
VQSGSESVIQEYVDLR	chr15:76067194-76067323	Q9QXS1-3	Isoform PLEC-1A of Plectin	ENSMUST00000023226.13	ENSMUSG00000022565.16	Plec	-	chr15:76067291-76067323,chr15:76067194-76067208	chr15:76067291-76067395,chr15:76067110-76067208	29,30	2	exon-spanning peptide	15001	protein_coding	protein_coding	4543	chr15:76056373-76079735	annotated	CDS	reviewed(Swiss-Prot)	-	517.29	5.53	-0.69	86.08	TRUE	TRUE	TRUE	FALSE	FALSE	FALSE	TRUE	TRUE	TRUE
VQTLKDGRHPQGE	chr15:76073471-76073509	Q9QXS1-3	Isoform PLEC-1A of Plectin	ENSMUST00000023226.13	ENSMUSG00000022565.16	Plec	-	chr15:76073471-76073509	chr15:76073457-76073611	13	1	exonic peptide	15001	protein_coding	protein_coding	4543	chr15:76056373-76079735	annotated	CDS	reviewed(Swiss-Prot)	-	517.29	5.53	-0.69	86.08	TRUE	TRUE	TRUE	FALSE	FALSE	FALSE	TRUE	TRUE	TRUE
VRAEMEVLLASK	chr15:76064831-76064866	Q9QXS1-3	Isoform PLEC-1A of Plectin	ENSMUST00000023226.13	ENSMUSG00000022565.16	Plec	-	chr15:76064831-76064866	chr15:76062719-76066099	31	1	exonic peptide	15001	protein_coding	protein_coding	4543	chr15:76056373-76079735	annotated	CDS	reviewed(Swiss-Prot)	-	517.29	5.53	-0.69	86.08	TRUE	TRUE	TRUE	FALSE	FALSE	FALSE	TRUE	TRUE	TRUE
VRSYVDPSTDE	chr15:76058455-76058487	Q9QXS1-3	Isoform PLEC-1A of Plectin	ENSMUST00000023226.13	ENSMUSG00000022565.16	Plec	-	chr15:76058455-76058487	chr15:76055176-76062585	32	1	exonic peptide	15001	protein_coding	protein_coding	4543	chr15:76056373-76079735	annotated	CDS	reviewed(Swiss-Prot)	-	517.29	5.53	-0.69	86.08	TRUE	TRUE	TRUE	FALSE	FALSE	FALSE	TRUE	TRUE	TRUE
VSITEAMHR	chr15:76057114-76057140	Q9QXS1-3	Isoform PLEC-1A of Plectin	ENSMUST00000023226.13	ENSMUSG00000022565.16	Plec	-	chr15:76057114-76057140	chr15:76055176-76062585	32	1	exonic peptide	15001	protein_coding	protein_coding	4543	chr15:76056373-76079735	annotated	CDS	reviewed(Swiss-Prot)	-	517.29	5.53	-0.69	86.08	TRUE	TRUE	TRUE	FALSE	FALSE	FALSE	TRUE	TRUE	TRUE
VSLDEALQR	chr15:76056772-76056798	Q9QXS1-3	Isoform PLEC-1A of Plectin	ENSMUST00000023226.13	ENSMUSG00000022565.16	Plec	-	chr15:76056772-76056798	chr15:76055176-76062585	32	1	exonic peptide	15001	protein_coding	protein_coding	4543	chr15:76056373-76079735	annotated	CDS	reviewed(Swiss-Prot)	-	517.29	5.53	-0.69	86.08	TRUE	TRUE	TRUE	FALSE	FALSE	FALSE	TRUE	TRUE	TRUE
VTIYEAMR	chr15:76059886-76059909	Q9QXS1-3	Isoform PLEC-1A of Plectin	ENSMUST00000023226.13	ENSMUSG00000022565.16	Plec	-	chr15:76059886-76059909	chr15:76055176-76062585	32	1	exonic peptide	15001	protein_coding	protein_coding	4543	chr15:76056373-76079735	annotated	CDS	reviewed(Swiss-Prot)	-	517.29	5.53	-0.69	86.08	TRUE	TRUE	TRUE	FALSE	FALSE	FALSE	TRUE	TRUE	TRUE
VTKNLQKFLE	chr15:76058224-76058253	Q9QXS1-3	Isoform PLEC-1A of Plectin	ENSMUST00000023226.13	ENSMUSG00000022565.16	Plec	-	chr15:76058224-76058253	chr15:76055176-76062585	32	1	exonic peptide	15001	protein_coding	protein_coding	4543	chr15:76056373-76079735	annotated	CDS	reviewed(Swiss-Prot)	-	517.29	5.53	-0.69	86.08	TRUE	TRUE	TRUE	FALSE	FALSE	FALSE	TRUE	TRUE	TRUE
VTLVQTLEIQR	chr15:76062830-76062862	Q9QXS1-3	Isoform PLEC-1A of Plectin	ENSMUST00000023226.13	ENSMUSG00000022565.16	Plec	-	chr15:76062830-76062862	chr15:76062719-76066099	31	1	exonic peptide	15001	protein_coding	protein_coding	4543	chr15:76056373-76079735	annotated	CDS	reviewed(Swiss-Prot)	-	517.29	5.53	-0.69	86.08	TRUE	TRUE	TRUE	FALSE	FALSE	FALSE	TRUE	TRUE	TRUE
VTQLLER	chr15:76067918-76067938	Q9QXS1-3	Isoform PLEC-1A of Plectin	ENSMUST00000023226.13	ENSMUSG00000022565.16	Plec	-	chr15:76067918-76067938	chr15:76067723-76068079	27	1	exonic peptide	15001	protein_coding	protein_coding	4543	chr15:76056373-76079735	annotated	CDS	reviewed(Swiss-Prot)	-	517.29	5.53	-0.69	86.08	TRUE	TRUE	FALSE	FALSE	FALSE	FALSE	TRUE	TRUE	TRUE
VVIVDPETGK	chr15:76057564-76057593	Q9QXS1-3	Isoform PLEC-1A of Plectin	ENSMUST00000023226.13	ENSMUSG00000022565.16	Plec	-	chr15:76057564-76057593	chr15:76055176-76062585	32	1	exonic peptide	15001	protein_coding	protein_coding	4543	chr15:76056373-76079735	annotated	CDS	reviewed(Swiss-Prot)	-	517.29	5.53	-0.69	86.08	TRUE	TRUE	TRUE	FALSE	FALSE	FALSE	TRUE	TRUE	TRUE
VVIVDPETGKEMSVYEAYR	chr15:76057537-76057593	Q9QXS1-3	Isoform PLEC-1A of Plectin	ENSMUST00000023226.13	ENSMUSG00000022565.16	Plec	-	chr15:76057537-76057593	chr15:76055176-76062585	32	1	exonic peptide	15001	protein_coding	protein_coding	4543	chr15:76056373-76079735	annotated	CDS	reviewed(Swiss-Prot)	-	517.29	5.53	-0.69	86.08	TRUE	TRUE	TRUE	FALSE	FALSE	FALSE	TRUE	TRUE	TRUE
VVIVDPETGKEMSVYEAYRK	chr15:76057534-76057593	Q9QXS1-3	Isoform PLEC-1A of Plectin	ENSMUST00000023226.13	ENSMUSG00000022565.16	Plec	-	chr15:76057534-76057593	chr15:76055176-76062585	32	1	exonic peptide	15001	protein_coding	protein_coding	4543	chr15:76056373-76079735	annotated	CDS	reviewed(Swiss-Prot)	-	517.29	5.53	-0.69	86.08	TRUE	TRUE	TRUE	FALSE	FALSE	FALSE	TRUE	TRUE	TRUE
VYHDPSTQEPVTYSQLQQR	chr15:76060420-76060476	Q9QXS1-3	Isoform PLEC-1A of Plectin	ENSMUST00000023226.13	ENSMUSG00000022565.16	Plec	-	chr15:76060420-76060476	chr15:76055176-76062585	32	1	exonic peptide	15001	protein_coding	protein_coding	4543	chr15:76056373-76079735	annotated	CDS	reviewed(Swiss-Prot)	-	517.29	5.53	-0.69	86.08	TRUE	TRUE	TRUE	FALSE	FALSE	FALSE	TRUE	TRUE	TRUE
WGKLHVAILE	chr15:76074691-76074720	Q9QXS1-3	Isoform PLEC-1A of Plectin	ENSMUST00000023226.13	ENSMUSG00000022565.16	Plec	-	chr15:76074691-76074720	chr15:76074659-76074786	11	1	exonic peptide	15001	protein_coding	protein_coding	4543	chr15:76056373-76079735	annotated	CDS	reviewed(Swiss-Prot)	-	517.29	5.53	-0.69	86.08	TRUE	TRUE	TRUE	FALSE	FALSE	FALSE	TRUE	TRUE	TRUE
WQAVLAQTDVR	chr15:76067885-76067917	Q9QXS1-3	Isoform PLEC-1A of Plectin	ENSMUST00000023226.13	ENSMUSG00000022565.16	Plec	-	chr15:76067885-76067917	chr15:76067723-76068079	27	1	exonic peptide	15001	protein_coding	protein_coding	4543	chr15:76056373-76079735	annotated	CDS	reviewed(Swiss-Prot)	-	517.29	5.53	-0.69	86.08	TRUE	TRUE	TRUE	FALSE	FALSE	FALSE	TRUE	TRUE	TRUE
YASGPSASLGGPESAVA	chr15:76056374-76056423	Q9QXS1-3	Isoform PLEC-1A of Plectin	ENSMUST00000023226.13	ENSMUSG00000022565.16	Plec	-	chr15:76056374-76056423	chr15:76055176-76062585	32	1	exonic peptide	15001	protein_coding	protein_coding	4543	chr15:76056373-76079735	annotated	CDS	reviewed(Swiss-Prot)	-	517.29	5.53	-0.69	86.08	TRUE	TRUE	TRUE	FALSE	FALSE	FALSE	TRUE	TRUE	TRUE
YFTAEQRRD	chr15:76061194-76061220	Q9QXS1-3	Isoform PLEC-1A of Plectin	ENSMUST00000023226.13	ENSMUSG00000022565.16	Plec	-	chr15:76061194-76061220	chr15:76055176-76062585	32	1	exonic peptide	15001	protein_coding	protein_coding	4543	chr15:76056373-76079735	annotated	CDS	reviewed(Swiss-Prot)	-	517.29	5.53	-0.69	86.08	TRUE	TRUE	TRUE	FALSE	FALSE	FALSE	TRUE	TRUE	TRUE
YFTEEQRQE	chr15:76060207-76060233	Q9QXS1-3	Isoform PLEC-1A of Plectin	ENSMUST00000023226.13	ENSMUSG00000022565.16	Plec	-	chr15:76060207-76060233	chr15:76055176-76062585	32	1	exonic peptide	15001	protein_coding	protein_coding	4543	chr15:76056373-76079735	annotated	CDS	reviewed(Swiss-Prot)	-	517.29	5.53	-0.69	86.08	TRUE	TRUE	TRUE	FALSE	FALSE	FALSE	TRUE	TRUE	TRUE
YGSCSRHYQQLLQSLE	chr15:76070058-76070105	Q9QXS1-3	Isoform PLEC-1A of Plectin	ENSMUST00000023226.13	ENSMUSG00000022565.16	Plec	-	chr15:76070058-76070105	chr15:76070054-76070237	23	1	exonic peptide	15001	protein_coding	protein_coding	4543	chr15:76056373-76079735	annotated	CDS	reviewed(Swiss-Prot)	-	517.29	5.53	-0.69	86.08	TRUE	TRUE	TRUE	FALSE	FALSE	FALSE	TRUE	TRUE	TRUE
YLYGTGAVAGVYLPGSR	chr15:76058911-76058961	Q9QXS1-3	Isoform PLEC-1A of Plectin	ENSMUST00000023226.13	ENSMUSG00000022565.16	Plec	-	chr15:76058911-76058961	chr15:76055176-76062585	32	1	exonic peptide	15001	protein_coding	protein_coding	4543	chr15:76056373-76079735	annotated	CDS	reviewed(Swiss-Prot)	-	517.29	5.53	-0.69	86.08	TRUE	TRUE	TRUE	FALSE	FALSE	FALSE	TRUE	TRUE	TRUE
YSELTTLTSQYIK	chr15:76067149-76067187	Q9QXS1-3	Isoform PLEC-1A of Plectin	ENSMUST00000023226.13	ENSMUSG00000022565.16	Plec	-	chr15:76067149-76067187	chr15:76067110-76067208	30	1	exonic peptide	15001	protein_coding	protein_coding	4543	chr15:76056373-76079735	annotated	CDS	reviewed(Swiss-Prot)	-	517.29	5.53	-0.69	86.08	TRUE	TRUE	TRUE	FALSE	FALSE	FALSE	TRUE	TRUE	TRUE
YVDLRTRYSE	chr15:76067179-76067208	Q9QXS1-3	Isoform PLEC-1A of Plectin	ENSMUST00000023226.13	ENSMUSG00000022565.16	Plec	-	chr15:76067179-76067208	chr15:76067110-76067208	30	1	exonic peptide	15001	protein_coding	protein_coding	4543	chr15:76056373-76079735	annotated	CDS	reviewed(Swiss-Prot)	-	517.29	5.53	-0.69	86.08	TRUE	TRUE	TRUE	FALSE	FALSE	FALSE	TRUE	TRUE	TRUE
AAEEAEEAR	chr15:76063853-76063879	Q9QXS1-4	Isoform PLEC-1B,2A of Plectin	ENSMUST00000054449.14	ENSMUSG00000022565.16	Plec	-	chr15:76063853-76063879	chr15:76062719-76066099	32	1	exonic peptide	15018	protein_coding	protein_coding	4548	chr15:76056373-76083860	annotated	CDS	reviewed(Swiss-Prot)	-	517.98	5.55	-0.69	86.11	TRUE	TRUE	TRUE	FALSE	FALSE	FALSE	FALSE	TRUE	FALSE
AAEEAEEAREQAER	chr15:76063838-76063879	Q9QXS1-4	Isoform PLEC-1B,2A of Plectin	ENSMUST00000054449.14	ENSMUSG00000022565.16	Plec	-	chr15:76063838-76063879	chr15:76062719-76066099	32	1	exonic peptide	15018	protein_coding	protein_coding	4548	chr15:76056373-76083860	annotated	CDS	reviewed(Swiss-Prot)	-	517.98	5.55	-0.69	86.11	TRUE	TRUE	TRUE	FALSE	FALSE	FALSE	FALSE	TRUE	FALSE
AALAHSEIATTQAASTK	chr15:76062142-76062192	Q9QXS1-4	Isoform PLEC-1B,2A of Plectin	ENSMUST00000054449.14	ENSMUSG00000022565.16	Plec	-	chr15:76062142-76062192	chr15:76055174-76062585	33	1	exonic peptide	15018	protein_coding	protein_coding	4548	chr15:76056373-76083860	annotated	CDS	reviewed(Swiss-Prot)	-	517.98	5.55	-0.69	86.11	TRUE	TRUE	TRUE	FALSE	FALSE	FALSE	FALSE	TRUE	FALSE
AAQKRLQAEE	chr15:76063991-76064020	Q9QXS1-4	Isoform PLEC-1B,2A of Plectin	ENSMUST00000054449.14	ENSMUSG00000022565.16	Plec	-	chr15:76063991-76064020	chr15:76062719-76066099	32	1	exonic peptide	15018	protein_coding	protein_coding	4548	chr15:76056373-76083860	annotated	CDS	reviewed(Swiss-Prot)	-	517.98	5.55	-0.69	86.11	TRUE	TRUE	TRUE	FALSE	FALSE	FALSE	FALSE	TRUE	FALSE
AAQSRKQVEE	chr15:76063805-76063834	Q9QXS1-4	Isoform PLEC-1B,2A of Plectin	ENSMUST00000054449.14	ENSMUSG00000022565.16	Plec	-	chr15:76063805-76063834	chr15:76062719-76066099	32	1	exonic peptide	15018	protein_coding	protein_coding	4548	chr15:76056373-76083860	annotated	CDS	reviewed(Swiss-Prot)	-	517.98	5.55	-0.69	86.11	TRUE	TRUE	TRUE	FALSE	FALSE	FALSE	FALSE	TRUE	FALSE
AARLRALAEE	chr15:76064708-76064737	Q9QXS1-4	Isoform PLEC-1B,2A of Plectin	ENSMUST00000054449.14	ENSMUSG00000022565.16	Plec	-	chr15:76064708-76064737	chr15:76062719-76066099	32	1	exonic peptide	15018	protein_coding	protein_coding	4548	chr15:76056373-76083860	annotated	CDS	reviewed(Swiss-Prot)	-	517.98	5.55	-0.69	86.11	TRUE	TRUE	TRUE	FALSE	FALSE	FALSE	FALSE	TRUE	FALSE
AARLRQLAEE	chr15:76063247-76063276	Q9QXS1-4	Isoform PLEC-1B,2A of Plectin	ENSMUST00000054449.14	ENSMUSG00000022565.16	Plec	-	chr15:76063247-76063276	chr15:76062719-76066099	32	1	exonic peptide	15018	protein_coding	protein_coding	4548	chr15:76056373-76083860	annotated	CDS	reviewed(Swiss-Prot)	-	517.98	5.55	-0.69	86.11	TRUE	TRUE	TRUE	FALSE	FALSE	FALSE	FALSE	TRUE	FALSE
AARLRQLAEED	chr15:76063244-76063276	Q9QXS1-4	Isoform PLEC-1B,2A of Plectin	ENSMUST00000054449.14	ENSMUSG00000022565.16	Plec	-	chr15:76063244-76063276	chr15:76062719-76066099	32	1	exonic peptide	15018	protein_coding	protein_coding	4548	chr15:76056373-76083860	annotated	CDS	reviewed(Swiss-Prot)	-	517.98	5.55	-0.69	86.11	TRUE	TRUE	TRUE	FALSE	FALSE	FALSE	FALSE	TRUE	FALSE
AARLSVAAQE	chr15:76063277-76063306	Q9QXS1-4	Isoform PLEC-1B,2A of Plectin	ENSMUST00000054449.14	ENSMUSG00000022565.16	Plec	-	chr15:76063277-76063306	chr15:76062719-76066099	32	1	exonic peptide	15018	protein_coding	protein_coding	4548	chr15:76056373-76083860	annotated	CDS	reviewed(Swiss-Prot)	-	517.98	5.55	-0.69	86.11	TRUE	TRUE	TRUE	FALSE	FALSE	FALSE	FALSE	TRUE	FALSE
AARQRQLAAEEE	chr15:76064204-76064239	Q9QXS1-4	Isoform PLEC-1B,2A of Plectin	ENSMUST00000054449.14	ENSMUSG00000022565.16	Plec	-	chr15:76064204-76064239	chr15:76062719-76066099	32	1	exonic peptide	15018	protein_coding	protein_coding	4548	chr15:76056373-76083860	annotated	CDS	reviewed(Swiss-Prot)	-	517.98	5.55	-0.69	86.11	TRUE	TRUE	TRUE	FALSE	FALSE	FALSE	FALSE	TRUE	FALSE
AARQRSQVEEE	chr15:76063457-76063489	Q9QXS1-4	Isoform PLEC-1B,2A of Plectin	ENSMUST00000054449.14	ENSMUSG00000022565.16	Plec	-	chr15:76063457-76063489	chr15:76062719-76066099	32	1	exonic peptide	15018	protein_coding	protein_coding	4548	chr15:76056373-76083860	annotated	CDS	reviewed(Swiss-Prot)	-	517.98	5.55	-0.69	86.11	TRUE	TRUE	TRUE	FALSE	FALSE	FALSE	FALSE	TRUE	FALSE
AAVDAQQQKRSIQE	chr15:76065884-76065925	Q9QXS1-4	Isoform PLEC-1B,2A of Plectin	ENSMUST00000054449.14	ENSMUSG00000022565.16	Plec	-	chr15:76065884-76065925	chr15:76062719-76066099	32	1	exonic peptide	15018	protein_coding	protein_coding	4548	chr15:76056373-76083860	annotated	CDS	reviewed(Swiss-Prot)	-	517.98	5.55	-0.69	86.11	TRUE	TRUE	TRUE	FALSE	FALSE	FALSE	FALSE	TRUE	FALSE
AAVDAQQQKRSIQEE	chr15:76065881-76065925	Q9QXS1-4	Isoform PLEC-1B,2A of Plectin	ENSMUST00000054449.14	ENSMUSG00000022565.16	Plec	-	chr15:76065881-76065925	chr15:76062719-76066099	32	1	exonic peptide	15018	protein_coding	protein_coding	4548	chr15:76056373-76083860	annotated	CDS	reviewed(Swiss-Prot)	-	517.98	5.55	-0.69	86.11	TRUE	TRUE	TRUE	FALSE	FALSE	FALSE	FALSE	TRUE	FALSE
ADKNRSKVIYQSLE	chr15:76075049-76075090	Q9QXS1-4	Isoform PLEC-1B,2A of Plectin	ENSMUST00000054449.14	ENSMUSG00000022565.16	Plec	-	chr15:76075049-76075090	chr15:76075049-76075144	11	1	exonic peptide	15018	protein_coding	protein_coding	4548	chr15:76056373-76083860	annotated	CDS	reviewed(Swiss-Prot)	-	517.98	5.55	-0.69	86.11	TRUE	TRUE	TRUE	FALSE	FALSE	FALSE	FALSE	TRUE	FALSE
AEAELLQQQK	chr15:76063136-76063165	Q9QXS1-4	Isoform PLEC-1B,2A of Plectin	ENSMUST00000054449.14	ENSMUSG00000022565.16	Plec	-	chr15:76063136-76063165	chr15:76062719-76066099	32	1	exonic peptide	15018	protein_coding	protein_coding	4548	chr15:76056373-76083860	annotated	CDS	reviewed(Swiss-Prot)	-	517.98	5.55	-0.69	86.11	TRUE	TRUE	TRUE	FALSE	FALSE	FALSE	FALSE	TRUE	FALSE
AEEAEAQKR	chr15:76065674-76065700	Q9QXS1-4	Isoform PLEC-1B,2A of Plectin	ENSMUST00000054449.14	ENSMUSG00000022565.16	Plec	-	chr15:76065674-76065700	chr15:76062719-76066099	32	1	exonic peptide	15018	protein_coding	protein_coding	4548	chr15:76056373-76083860	annotated	CDS	reviewed(Swiss-Prot)	-	517.98	5.55	-0.69	86.11	TRUE	TRUE	TRUE	FALSE	FALSE	FALSE	FALSE	TRUE	FALSE
AEEDAQR	chr15:76062929-76062949	Q9QXS1-4	Isoform PLEC-1B,2A of Plectin	ENSMUST00000054449.14	ENSMUSG00000022565.16	Plec	-	chr15:76062929-76062949	chr15:76062719-76066099	32	1	exonic peptide	15018	protein_coding	protein_coding	4548	chr15:76056373-76083860	annotated	CDS	reviewed(Swiss-Prot)	-	517.98	5.55	-0.69	86.11	TRUE	TRUE	TRUE	FALSE	FALSE	FALSE	FALSE	TRUE	FALSE
AEEQAVR	chr15:76065089-76065109	Q9QXS1-4	Isoform PLEC-1B,2A of Plectin	ENSMUST00000054449.14	ENSMUSG00000022565.16	Plec	-	chr15:76065089-76065109	chr15:76062719-76066099	32	1	exonic peptide	15018	protein_coding	protein_coding	4548	chr15:76056373-76083860	annotated	CDS	reviewed(Swiss-Prot)	-	517.98	5.55	-0.69	86.11	TRUE	TRUE	TRUE	FALSE	FALSE	FALSE	FALSE	TRUE	FALSE
AEEQLQKLQE	chr15:76071912-76071941	Q9QXS1-4	Isoform PLEC-1B,2A of Plectin	ENSMUST00000054449.14	ENSMUSG00000022565.16	Plec	-	chr15:76071912-76071941	chr15:76071837-76071962	20	1	exonic peptide	15018	protein_coding	protein_coding	4548	chr15:76056373-76083860	annotated	CDS	reviewed(Swiss-Prot)	-	517.98	5.55	-0.69	86.11	TRUE	TRUE	TRUE	FALSE	FALSE	FALSE	FALSE	TRUE	FALSE
AEIQAKAQQVE	chr15:76065821-76065853	Q9QXS1-4	Isoform PLEC-1B,2A of Plectin	ENSMUST00000054449.14	ENSMUSG00000022565.16	Plec	-	chr15:76065821-76065853	chr15:76062719-76066099	32	1	exonic peptide	15018	protein_coding	protein_coding	4548	chr15:76056373-76083860	annotated	CDS	reviewed(Swiss-Prot)	-	517.98	5.55	-0.69	86.11	TRUE	TRUE	TRUE	FALSE	FALSE	FALSE	FALSE	TRUE	FALSE
AEKMKQVAEE	chr15:76063307-76063336	Q9QXS1-4	Isoform PLEC-1B,2A of Plectin	ENSMUST00000054449.14	ENSMUSG00000022565.16	Plec	-	chr15:76063307-76063336	chr15:76062719-76066099	32	1	exonic peptide	15018	protein_coding	protein_coding	4548	chr15:76056373-76083860	annotated	CDS	reviewed(Swiss-Prot)	-	517.98	5.55	-0.69	86.11	TRUE	TRUE	TRUE	FALSE	FALSE	FALSE	FALSE	TRUE	FALSE
AEKVLALPEPSPAAPTLRSE	chr15:76069573-76069632	Q9QXS1-4	Isoform PLEC-1B,2A of Plectin	ENSMUST00000054449.14	ENSMUSG00000022565.16	Plec	-	chr15:76069573-76069632	chr15:76069511-76069689	26	1	exonic peptide	15018	protein_coding	protein_coding	4548	chr15:76056373-76083860	annotated	CDS	reviewed(Swiss-Prot)	-	517.98	5.55	-0.69	86.11	TRUE	TRUE	TRUE	FALSE	FALSE	FALSE	FALSE	TRUE	FALSE
AELELELGR	chr15:76064294-76064320	Q9QXS1-4	Isoform PLEC-1B,2A of Plectin	ENSMUST00000054449.14	ENSMUSG00000022565.16	Plec	-	chr15:76064294-76064320	chr15:76062719-76066099	32	1	exonic peptide	15018	protein_coding	protein_coding	4548	chr15:76056373-76083860	annotated	CDS	reviewed(Swiss-Prot)	-	517.98	5.55	-0.69	86.11	TRUE	TRUE	TRUE	FALSE	FALSE	FALSE	FALSE	TRUE	FALSE
AELLQQQKE	chr15:76063133-76063159	Q9QXS1-4	Isoform PLEC-1B,2A of Plectin	ENSMUST00000054449.14	ENSMUSG00000022565.16	Plec	-	chr15:76063133-76063159	chr15:76062719-76066099	32	1	exonic peptide	15018	protein_coding	protein_coding	4548	chr15:76056373-76083860	annotated	CDS	reviewed(Swiss-Prot)	-	517.98	5.55	-0.69	86.11	TRUE	TRUE	TRUE	FALSE	FALSE	FALSE	FALSE	TRUE	FALSE
AEMEVLLASK	chr15:76064831-76064860	Q9QXS1-4	Isoform PLEC-1B,2A of Plectin	ENSMUST00000054449.14	ENSMUSG00000022565.16	Plec	-	chr15:76064831-76064860	chr15:76062719-76066099	32	1	exonic peptide	15018	protein_coding	protein_coding	4548	chr15:76056373-76083860	annotated	CDS	reviewed(Swiss-Prot)	-	517.98	5.55	-0.69	86.11	TRUE	TRUE	TRUE	FALSE	FALSE	FALSE	FALSE	TRUE	FALSE
AERARQVQVALE	chr15:76065440-76065475	Q9QXS1-4	Isoform PLEC-1B,2A of Plectin	ENSMUST00000054449.14	ENSMUSG00000022565.16	Plec	-	chr15:76065440-76065475	chr15:76062719-76066099	32	1	exonic peptide	15018	protein_coding	protein_coding	4548	chr15:76056373-76083860	annotated	CDS	reviewed(Swiss-Prot)	-	517.98	5.55	-0.69	86.11	TRUE	TRUE	TRUE	FALSE	FALSE	FALSE	FALSE	TRUE	FALSE
AERLKQSAEE	chr15:76063775-76063804	Q9QXS1-4	Isoform PLEC-1B,2A of Plectin	ENSMUST00000054449.14	ENSMUSG00000022565.16	Plec	-	chr15:76063775-76063804	chr15:76062719-76066099	32	1	exonic peptide	15018	protein_coding	protein_coding	4548	chr15:76056373-76083860	annotated	CDS	reviewed(Swiss-Prot)	-	517.98	5.55	-0.69	86.11	TRUE	TRUE	TRUE	FALSE	FALSE	FALSE	FALSE	TRUE	FALSE
AERRLRQAEAE	chr15:76065470-76065502	Q9QXS1-4	Isoform PLEC-1B,2A of Plectin	ENSMUST00000054449.14	ENSMUSG00000022565.16	Plec	-	chr15:76065470-76065502	chr15:76062719-76066099	32	1	exonic peptide	15018	protein_coding	protein_coding	4548	chr15:76056373-76083860	annotated	CDS	reviewed(Swiss-Prot)	-	517.98	5.55	-0.69	86.11	TRUE	TRUE	TRUE	FALSE	FALSE	FALSE	FALSE	TRUE	FALSE
AERVLTE	chr15:76064633-76064653	Q9QXS1-4	Isoform PLEC-1B,2A of Plectin	ENSMUST00000054449.14	ENSMUSG00000022565.16	Plec	-	chr15:76064633-76064653	chr15:76062719-76066099	32	1	exonic peptide	15018	protein_coding	protein_coding	4548	chr15:76056373-76083860	annotated	CDS	reviewed(Swiss-Prot)	-	517.98	5.55	-0.69	86.11	TRUE	TRUE	TRUE	FALSE	FALSE	FALSE	FALSE	TRUE	FALSE
AETEQGEQQR	chr15:76064957-76064986	Q9QXS1-4	Isoform PLEC-1B,2A of Plectin	ENSMUST00000054449.14	ENSMUSG00000022565.16	Plec	-	chr15:76064957-76064986	chr15:76062719-76066099	32	1	exonic peptide	15018	protein_coding	protein_coding	4548	chr15:76056373-76083860	annotated	CDS	reviewed(Swiss-Prot)	-	517.98	5.55	-0.69	86.11	TRUE	TRUE	TRUE	FALSE	FALSE	FALSE	FALSE	TRUE	FALSE
AEVTEAAR	chr15:76063481-76063504	Q9QXS1-4	Isoform PLEC-1B,2A of Plectin	ENSMUST00000054449.14	ENSMUSG00000022565.16	Plec	-	chr15:76063481-76063504	chr15:76062719-76066099	32	1	exonic peptide	15018	protein_coding	protein_coding	4548	chr15:76056373-76083860	annotated	CDS	reviewed(Swiss-Prot)	-	517.98	5.55	-0.69	86.11	TRUE	TRUE	TRUE	FALSE	FALSE	FALSE	FALSE	TRUE	FALSE
AFCGFEDPR	chr15:76056925-76056951	Q9QXS1-4	Isoform PLEC-1B,2A of Plectin	ENSMUST00000054449.14	ENSMUSG00000022565.16	Plec	-	chr15:76056925-76056951	chr15:76055174-76062585	33	1	exonic peptide	15018	protein_coding	protein_coding	4548	chr15:76056373-76083860	annotated	CDS	reviewed(Swiss-Prot)	-	517.98	5.55	-0.69	86.11	TRUE	TRUE	TRUE	FALSE	FALSE	FALSE	FALSE	TRUE	FALSE
AGGFGPEDRLVAE	chr15:76070112-76070150	Q9QXS1-4	Isoform PLEC-1B,2A of Plectin	ENSMUST00000054449.14	ENSMUSG00000022565.16	Plec	-	chr15:76070112-76070150	chr15:76070054-76070237	24	1	exonic peptide	15018	protein_coding	protein_coding	4548	chr15:76056373-76083860	annotated	CDS	reviewed(Swiss-Prot)	-	517.98	5.55	-0.69	86.11	TRUE	TRUE	TRUE	FALSE	FALSE	FALSE	FALSE	TRUE	FALSE
AGILSQEE	chr15:76062010-76062033	Q9QXS1-4	Isoform PLEC-1B,2A of Plectin	ENSMUST00000054449.14	ENSMUSG00000022565.16	Plec	-	chr15:76062010-76062033	chr15:76055174-76062585	33	1	exonic peptide	15018	protein_coding	protein_coding	4548	chr15:76056373-76083860	annotated	CDS	reviewed(Swiss-Prot)	-	517.98	5.55	-0.69	86.11	TRUE	TRUE	TRUE	FALSE	FALSE	FALSE	FALSE	TRUE	FALSE
AGLVGPELHEK	chr15:76060732-76060764	Q9QXS1-4	Isoform PLEC-1B,2A of Plectin	ENSMUST00000054449.14	ENSMUSG00000022565.16	Plec	-	chr15:76060732-76060764	chr15:76055174-76062585	33	1	exonic peptide	15018	protein_coding	protein_coding	4548	chr15:76056373-76083860	annotated	CDS	reviewed(Swiss-Prot)	-	517.98	5.55	-0.69	86.11	TRUE	TRUE	TRUE	FALSE	FALSE	FALSE	FALSE	TRUE	FALSE
AGQKLSIYE	chr15:76060888-76060914	Q9QXS1-4	Isoform PLEC-1B,2A of Plectin	ENSMUST00000054449.14	ENSMUSG00000022565.16	Plec	-	chr15:76060888-76060914	chr15:76055174-76062585	33	1	exonic peptide	15018	protein_coding	protein_coding	4548	chr15:76056373-76083860	annotated	CDS	reviewed(Swiss-Prot)	-	517.98	5.55	-0.69	86.11	TRUE	TRUE	TRUE	FALSE	FALSE	FALSE	FALSE	TRUE	FALSE
AGQRFLE	chr15:76056847-76056867	Q9QXS1-4	Isoform PLEC-1B,2A of Plectin	ENSMUST00000054449.14	ENSMUSG00000022565.16	Plec	-	chr15:76056847-76056867	chr15:76055174-76062585	33	1	exonic peptide	15018	protein_coding	protein_coding	4548	chr15:76056373-76083860	annotated	CDS	reviewed(Swiss-Prot)	-	517.98	5.55	-0.69	86.11	TRUE	TRUE	TRUE	FALSE	FALSE	FALSE	FALSE	TRUE	FALSE
AGTLSITEFADMLSGNAGGFR	chr15:76057282-76057344	Q9QXS1-4	Isoform PLEC-1B,2A of Plectin	ENSMUST00000054449.14	ENSMUSG00000022565.16	Plec	-	chr15:76057282-76057344	chr15:76055174-76062585	33	1	exonic peptide	15018	protein_coding	protein_coding	4548	chr15:76056373-76083860	annotated	CDS	reviewed(Swiss-Prot)	-	517.98	5.55	-0.69	86.11	TRUE	TRUE	TRUE	FALSE	FALSE	FALSE	FALSE	TRUE	FALSE
AGVGAPVTQVTLQSTQR	chr15:76073269-76073319	Q9QXS1-4	Isoform PLEC-1B,2A of Plectin	ENSMUST00000054449.14	ENSMUSG00000022565.16	Plec	-	chr15:76073269-76073319	chr15:76073071-76073380	15	1	exonic peptide	15018	protein_coding	protein_coding	4548	chr15:76056373-76083860	annotated	CDS	reviewed(Swiss-Prot)	-	517.98	5.55	-0.69	86.11	TRUE	TRUE	TRUE	FALSE	FALSE	FALSE	FALSE	TRUE	FALSE
AGVVGPELHEK	chr15:76059739-76059771	Q9QXS1-4	Isoform PLEC-1B,2A of Plectin	ENSMUST00000054449.14	ENSMUSG00000022565.16	Plec	-	chr15:76059739-76059771	chr15:76055174-76062585	33	1	exonic peptide	15018	protein_coding	protein_coding	4548	chr15:76056373-76083860	annotated	CDS	reviewed(Swiss-Prot)	-	517.98	5.55	-0.69	86.11	TRUE	TRUE	TRUE	FALSE	FALSE	FALSE	FALSE	TRUE	FALSE
AHAFVVQQR	chr15:76063961-76063987	Q9QXS1-4	Isoform PLEC-1B,2A of Plectin	ENSMUST00000054449.14	ENSMUSG00000022565.16	Plec	-	chr15:76063961-76063987	chr15:76062719-76066099	32	1	exonic peptide	15018	protein_coding	protein_coding	4548	chr15:76056373-76083860	annotated	CDS	reviewed(Swiss-Prot)	-	517.98	5.55	-0.69	86.11	TRUE	TRUE	TRUE	FALSE	FALSE	FALSE	FALSE	TRUE	FALSE
AHAQAKAQAE	chr15:76065983-76066012	Q9QXS1-4	Isoform PLEC-1B,2A of Plectin	ENSMUST00000054449.14	ENSMUSG00000022565.16	Plec	-	chr15:76065983-76066012	chr15:76062719-76066099	32	1	exonic peptide	15018	protein_coding	protein_coding	4548	chr15:76056373-76083860	annotated	CDS	reviewed(Swiss-Prot)	-	517.98	5.55	-0.69	86.11	TRUE	TRUE	TRUE	FALSE	FALSE	FALSE	FALSE	TRUE	FALSE
AHAQAKAQAELE	chr15:76065977-76066012	Q9QXS1-4	Isoform PLEC-1B,2A of Plectin	ENSMUST00000054449.14	ENSMUSG00000022565.16	Plec	-	chr15:76065977-76066012	chr15:76062719-76066099	32	1	exonic peptide	15018	protein_coding	protein_coding	4548	chr15:76056373-76083860	annotated	CDS	reviewed(Swiss-Prot)	-	517.98	5.55	-0.69	86.11	TRUE	TRUE	TRUE	FALSE	FALSE	FALSE	FALSE	TRUE	FALSE
AIVQLKPR	chr15:76070877-76070900	Q9QXS1-4	Isoform PLEC-1B,2A of Plectin	ENSMUST00000054449.14	ENSMUSG00000022565.16	Plec	-	chr15:76070877-76070900	chr15:76070811-76070963	21	1	exonic peptide	15018	protein_coding	protein_coding	4548	chr15:76056373-76083860	annotated	CDS	reviewed(Swiss-Prot)	-	517.98	5.55	-0.69	86.11	TRUE	TRUE	TRUE	FALSE	FALSE	FALSE	FALSE	TRUE	FALSE
AKLEQLFQDEVAK	chr15:76062433-76062471	Q9QXS1-4	Isoform PLEC-1B,2A of Plectin	ENSMUST00000054449.14	ENSMUSG00000022565.16	Plec	-	chr15:76062433-76062471	chr15:76055174-76062585	33	1	exonic peptide	15018	protein_coding	protein_coding	4548	chr15:76056373-76083860	annotated	CDS	reviewed(Swiss-Prot)	-	517.98	5.55	-0.69	86.11	TRUE	TRUE	TRUE	FALSE	FALSE	FALSE	FALSE	TRUE	FALSE
AKLLQLKSE	chr15:76062722-76062748	Q9QXS1-4	Isoform PLEC-1B,2A of Plectin	ENSMUST00000054449.14	ENSMUSG00000022565.16	Plec	-	chr15:76062722-76062748	chr15:76062719-76066099	32	1	exonic peptide	15018	protein_coding	protein_coding	4548	chr15:76056373-76083860	annotated	CDS	reviewed(Swiss-Prot)	-	517.98	5.55	-0.69	86.11	TRUE	TRUE	TRUE	FALSE	FALSE	FALSE	FALSE	TRUE	FALSE
AKLLQLKSEE	chr15:76062719-76062748	Q9QXS1-4	Isoform PLEC-1B,2A of Plectin	ENSMUST00000054449.14	ENSMUSG00000022565.16	Plec	-	chr15:76062719-76062748	chr15:76062719-76066099	32	1	exonic peptide	15018	protein_coding	protein_coding	4548	chr15:76056373-76083860	annotated	CDS	reviewed(Swiss-Prot)	-	517.98	5.55	-0.69	86.11	TRUE	TRUE	TRUE	FALSE	FALSE	FALSE	FALSE	TRUE	FALSE
ALAEEAKR	chr15:76064699-76064722	Q9QXS1-4	Isoform PLEC-1B,2A of Plectin	ENSMUST00000054449.14	ENSMUSG00000022565.16	Plec	-	chr15:76064699-76064722	chr15:76062719-76066099	32	1	exonic peptide	15018	protein_coding	protein_coding	4548	chr15:76056373-76083860	annotated	CDS	reviewed(Swiss-Prot)	-	517.98	5.55	-0.69	86.11	TRUE	TRUE	TRUE	FALSE	FALSE	FALSE	FALSE	TRUE	FALSE
ALDRSMVEE	chr15:76056643-76056669	Q9QXS1-4	Isoform PLEC-1B,2A of Plectin	ENSMUST00000054449.14	ENSMUSG00000022565.16	Plec	-	chr15:76056643-76056669	chr15:76055174-76062585	33	1	exonic peptide	15018	protein_coding	protein_coding	4548	chr15:76056373-76083860	annotated	CDS	reviewed(Swiss-Prot)	-	517.98	5.55	-0.69	86.11	TRUE	TRUE	TRUE	FALSE	FALSE	FALSE	FALSE	TRUE	FALSE
ALKKDLLQPE	chr15:76060858-76060887	Q9QXS1-4	Isoform PLEC-1B,2A of Plectin	ENSMUST00000054449.14	ENSMUSG00000022565.16	Plec	-	chr15:76060858-76060887	chr15:76055174-76062585	33	1	exonic peptide	15018	protein_coding	protein_coding	4548	chr15:76056373-76083860	annotated	CDS	reviewed(Swiss-Prot)	-	517.98	5.55	-0.69	86.11	TRUE	TRUE	TRUE	FALSE	FALSE	FALSE	FALSE	TRUE	FALSE
ALLEEIER	chr15:76067622-76067645	Q9QXS1-4	Isoform PLEC-1B,2A of Plectin	ENSMUST00000054449.14	ENSMUSG00000022565.16	Plec	-	chr15:76067622-76067645	chr15:76067562-76067645	29	1	exonic peptide	15018	protein_coding	protein_coding	4548	chr15:76056373-76083860	annotated	CDS	reviewed(Swiss-Prot)	-	517.98	5.55	-0.69	86.11	TRUE	TRUE	TRUE	FALSE	FALSE	FALSE	FALSE	TRUE	FALSE
ALQALDELR	chr15:76065518-76065544	Q9QXS1-4	Isoform PLEC-1B,2A of Plectin	ENSMUST00000054449.14	ENSMUSG00000022565.16	Plec	-	chr15:76065518-76065544	chr15:76062719-76066099	32	1	exonic peptide	15018	protein_coding	protein_coding	4548	chr15:76056373-76083860	annotated	CDS	reviewed(Swiss-Prot)	-	517.98	5.55	-0.69	86.11	TRUE	TRUE	TRUE	FALSE	FALSE	FALSE	FALSE	TRUE	FALSE
ALRLRLQAEE	chr15:76065194-76065223	Q9QXS1-4	Isoform PLEC-1B,2A of Plectin	ENSMUST00000054449.14	ENSMUSG00000022565.16	Plec	-	chr15:76065194-76065223	chr15:76062719-76066099	32	1	exonic peptide	15018	protein_coding	protein_coding	4548	chr15:76056373-76083860	annotated	CDS	reviewed(Swiss-Prot)	-	517.98	5.55	-0.69	86.11	TRUE	TRUE	TRUE	FALSE	FALSE	FALSE	FALSE	TRUE	FALSE
ALVPAAELLDSGVISHELYQQLQR	chr15:76061008-76061079	Q9QXS1-4	Isoform PLEC-1B,2A of Plectin	ENSMUST00000054449.14	ENSMUSG00000022565.16	Plec	-	chr15:76061008-76061079	chr15:76055174-76062585	33	1	exonic peptide	15018	protein_coding	protein_coding	4548	chr15:76056373-76083860	annotated	CDS	reviewed(Swiss-Prot)	-	517.98	5.55	-0.69	86.11	TRUE	TRUE	TRUE	FALSE	FALSE	FALSE	FALSE	TRUE	FALSE
AMHRNLVDNITGQRLLE	chr15:76057075-76057125	Q9QXS1-4	Isoform PLEC-1B,2A of Plectin	ENSMUST00000054449.14	ENSMUSG00000022565.16	Plec	-	chr15:76057075-76057125	chr15:76055174-76062585	33	1	exonic peptide	15018	protein_coding	protein_coding	4548	chr15:76056373-76083860	annotated	CDS	reviewed(Swiss-Prot)	-	517.98	5.55	-0.69	86.11	TRUE	TRUE	TRUE	FALSE	FALSE	FALSE	FALSE	TRUE	FALSE
AMPRVPGAQDGVRANE	chr15:76075334-76075486	Q9QXS1-4	Isoform PLEC-1B,2A of Plectin	ENSMUST00000054449.14	ENSMUSG00000022565.16	Plec	-	chr15:76075442-76075486,chr15:76075334-76075336	chr15:76075442-76075548,chr15:76075217-76075336	9,10	2	exon-spanning peptide	15018	protein_coding	protein_coding	4548	chr15:76056373-76083860	annotated	CDS	reviewed(Swiss-Prot)	-	517.98	5.55	-0.69	86.11	TRUE	TRUE	TRUE	FALSE	FALSE	FALSE	FALSE	TRUE	FALSE
AMTVWELISSEYFTEEQR	chr15:76060213-76060266	Q9QXS1-4	Isoform PLEC-1B,2A of Plectin	ENSMUST00000054449.14	ENSMUSG00000022565.16	Plec	-	chr15:76060213-76060266	chr15:76055174-76062585	33	1	exonic peptide	15018	protein_coding	protein_coding	4548	chr15:76056373-76083860	annotated	CDS	reviewed(Swiss-Prot)	-	517.98	5.55	-0.69	86.11	TRUE	TRUE	TRUE	FALSE	FALSE	FALSE	FALSE	TRUE	FALSE
ANELQLR	chr15:76075322-76075447	Q9QXS1-4	Isoform PLEC-1B,2A of Plectin	ENSMUST00000054449.14	ENSMUSG00000022565.16	Plec	-	chr15:76075442-76075447,chr15:76075322-76075336	chr15:76075442-76075548,chr15:76075217-76075336	9,10	2	exon-spanning peptide	15018	protein_coding	protein_coding	4548	chr15:76056373-76083860	annotated	CDS	reviewed(Swiss-Prot)	-	517.98	5.55	-0.69	86.11	TRUE	TRUE	TRUE	FALSE	FALSE	FALSE	FALSE	TRUE	FALSE
APVPASELLDAK	chr15:76060051-76060086	Q9QXS1-4	Isoform PLEC-1B,2A of Plectin	ENSMUST00000054449.14	ENSMUSG00000022565.16	Plec	-	chr15:76060051-76060086	chr15:76055174-76062585	33	1	exonic peptide	15018	protein_coding	protein_coding	4548	chr15:76056373-76083860	annotated	CDS	reviewed(Swiss-Prot)	-	517.98	5.55	-0.69	86.11	TRUE	TRUE	TRUE	FALSE	FALSE	FALSE	FALSE	TRUE	FALSE
APVPASELLDAKILSR	chr15:76060039-76060086	Q9QXS1-4	Isoform PLEC-1B,2A of Plectin	ENSMUST00000054449.14	ENSMUSG00000022565.16	Plec	-	chr15:76060039-76060086	chr15:76055174-76062585	33	1	exonic peptide	15018	protein_coding	protein_coding	4548	chr15:76056373-76083860	annotated	CDS	reviewed(Swiss-Prot)	-	517.98	5.55	-0.69	86.11	TRUE	TRUE	TRUE	FALSE	FALSE	FALSE	FALSE	TRUE	FALSE
AQAASGFLLDPVRNRRLTVNE	chr15:76061758-76061820	Q9QXS1-4	Isoform PLEC-1B,2A of Plectin	ENSMUST00000054449.14	ENSMUSG00000022565.16	Plec	-	chr15:76061758-76061820	chr15:76055174-76062585	33	1	exonic peptide	15018	protein_coding	protein_coding	4548	chr15:76056373-76083860	annotated	CDS	reviewed(Swiss-Prot)	-	517.98	5.55	-0.69	86.11	TRUE	TRUE	TRUE	FALSE	FALSE	FALSE	FALSE	TRUE	FALSE
AQAATGFLLD	chr15:76058809-76058838	Q9QXS1-4	Isoform PLEC-1B,2A of Plectin	ENSMUST00000054449.14	ENSMUSG00000022565.16	Plec	-	chr15:76058809-76058838	chr15:76055174-76062585	33	1	exonic peptide	15018	protein_coding	protein_coding	4548	chr15:76056373-76083860	annotated	CDS	reviewed(Swiss-Prot)	-	517.98	5.55	-0.69	86.11	TRUE	TRUE	TRUE	FALSE	FALSE	FALSE	FALSE	TRUE	FALSE
AQAATGFLLDPVKGE	chr15:76058794-76058838	Q9QXS1-4	Isoform PLEC-1B,2A of Plectin	ENSMUST00000054449.14	ENSMUSG00000022565.16	Plec	-	chr15:76058794-76058838	chr15:76055174-76062585	33	1	exonic peptide	15018	protein_coding	protein_coding	4548	chr15:76056373-76083860	annotated	CDS	reviewed(Swiss-Prot)	-	517.98	5.55	-0.69	86.11	TRUE	TRUE	TRUE	FALSE	FALSE	FALSE	FALSE	TRUE	FALSE
AQAATGFLLDPVKGERLTVD	chr15:76058779-76058838	Q9QXS1-4	Isoform PLEC-1B,2A of Plectin	ENSMUST00000054449.14	ENSMUSG00000022565.16	Plec	-	chr15:76058779-76058838	chr15:76055174-76062585	33	1	exonic peptide	15018	protein_coding	protein_coding	4548	chr15:76056373-76083860	annotated	CDS	reviewed(Swiss-Prot)	-	517.98	5.55	-0.69	86.11	TRUE	TRUE	TRUE	FALSE	FALSE	FALSE	FALSE	TRUE	FALSE
AQAATGFLVDPVRNQRLYVHE	chr15:76059781-76059843	Q9QXS1-4	Isoform PLEC-1B,2A of Plectin	ENSMUST00000054449.14	ENSMUSG00000022565.16	Plec	-	chr15:76059781-76059843	chr15:76055174-76062585	33	1	exonic peptide	15018	protein_coding	protein_coding	4548	chr15:76056373-76083860	annotated	CDS	reviewed(Swiss-Prot)	-	517.98	5.55	-0.69	86.11	TRUE	TRUE	TRUE	FALSE	FALSE	FALSE	FALSE	TRUE	FALSE
AQAATGYVIDPIKGLKLTVE	chr15:76058050-76058109	Q9QXS1-4	Isoform PLEC-1B,2A of Plectin	ENSMUST00000054449.14	ENSMUSG00000022565.16	Plec	-	chr15:76058050-76058109	chr15:76055174-76062585	33	1	exonic peptide	15018	protein_coding	protein_coding	4548	chr15:76056373-76083860	annotated	CDS	reviewed(Swiss-Prot)	-	517.98	5.55	-0.69	86.11	TRUE	TRUE	TRUE	FALSE	FALSE	FALSE	FALSE	TRUE	FALSE
AQAATGYVIDPIKGLKLTVEE	chr15:76058047-76058109	Q9QXS1-4	Isoform PLEC-1B,2A of Plectin	ENSMUST00000054449.14	ENSMUSG00000022565.16	Plec	-	chr15:76058047-76058109	chr15:76055174-76062585	33	1	exonic peptide	15018	protein_coding	protein_coding	4548	chr15:76056373-76083860	annotated	CDS	reviewed(Swiss-Prot)	-	517.98	5.55	-0.69	86.11	TRUE	TRUE	TRUE	FALSE	FALSE	FALSE	FALSE	TRUE	FALSE
AQACTGGIIDPSTGE	chr15:76057030-76057074	Q9QXS1-4	Isoform PLEC-1B,2A of Plectin	ENSMUST00000054449.14	ENSMUSG00000022565.16	Plec	-	chr15:76057030-76057074	chr15:76055174-76062585	33	1	exonic peptide	15018	protein_coding	protein_coding	4548	chr15:76056373-76083860	annotated	CDS	reviewed(Swiss-Prot)	-	517.98	5.55	-0.69	86.11	TRUE	TRUE	TRUE	FALSE	FALSE	FALSE	FALSE	TRUE	FALSE
AQAEAQQPVFNTLR	chr15:76068029-76068070	Q9QXS1-4	Isoform PLEC-1B,2A of Plectin	ENSMUST00000054449.14	ENSMUSG00000022565.16	Plec	-	chr15:76068029-76068070	chr15:76067723-76068079	28	1	exonic peptide	15018	protein_coding	protein_coding	4548	chr15:76056373-76083860	annotated	CDS	reviewed(Swiss-Prot)	-	517.98	5.55	-0.69	86.11	TRUE	TRUE	TRUE	FALSE	FALSE	FALSE	FALSE	TRUE	FALSE
AQAEAQQPVFNTLRDELR	chr15:76068017-76068070	Q9QXS1-4	Isoform PLEC-1B,2A of Plectin	ENSMUST00000054449.14	ENSMUSG00000022565.16	Plec	-	chr15:76068017-76068070	chr15:76067723-76068079	28	1	exonic peptide	15018	protein_coding	protein_coding	4548	chr15:76056373-76083860	annotated	CDS	reviewed(Swiss-Prot)	-	517.98	5.55	-0.69	86.11	TRUE	TRUE	TRUE	FALSE	FALSE	FALSE	FALSE	TRUE	FALSE
AQAELEAQELQR	chr15:76065959-76065994	Q9QXS1-4	Isoform PLEC-1B,2A of Plectin	ENSMUST00000054449.14	ENSMUSG00000022565.16	Plec	-	chr15:76065959-76065994	chr15:76062719-76066099	32	1	exonic peptide	15018	protein_coding	protein_coding	4548	chr15:76056373-76083860	annotated	CDS	reviewed(Swiss-Prot)	-	517.98	5.55	-0.69	86.11	TRUE	TRUE	TRUE	FALSE	FALSE	FALSE	FALSE	TRUE	FALSE
AQAEQAALK	chr15:76063670-76063696	Q9QXS1-4	Isoform PLEC-1B,2A of Plectin	ENSMUST00000054449.14	ENSMUSG00000022565.16	Plec	-	chr15:76063670-76063696	chr15:76062719-76066099	32	1	exonic peptide	15018	protein_coding	protein_coding	4548	chr15:76056373-76083860	annotated	CDS	reviewed(Swiss-Prot)	-	517.98	5.55	-0.69	86.11	TRUE	TRUE	TRUE	FALSE	FALSE	FALSE	FALSE	TRUE	FALSE
AQAEVEGLGK	chr15:76069657-76069686	Q9QXS1-4	Isoform PLEC-1B,2A of Plectin	ENSMUST00000054449.14	ENSMUSG00000022565.16	Plec	-	chr15:76069657-76069686	chr15:76069511-76069689	26	1	exonic peptide	15018	protein_coding	protein_coding	4548	chr15:76056373-76083860	annotated	CDS	reviewed(Swiss-Prot)	-	517.98	5.55	-0.69	86.11	TRUE	TRUE	TRUE	FALSE	FALSE	FALSE	FALSE	TRUE	FALSE
AQAEVEGLGKGVAR	chr15:76069645-76069686	Q9QXS1-4	Isoform PLEC-1B,2A of Plectin	ENSMUST00000054449.14	ENSMUSG00000022565.16	Plec	-	chr15:76069645-76069686	chr15:76069511-76069689	26	1	exonic peptide	15018	protein_coding	protein_coding	4548	chr15:76056373-76083860	annotated	CDS	reviewed(Swiss-Prot)	-	517.98	5.55	-0.69	86.11	TRUE	TRUE	TRUE	FALSE	FALSE	FALSE	FALSE	TRUE	FALSE
AQAGTGHIID	chr15:76060807-76060836	Q9QXS1-4	Isoform PLEC-1B,2A of Plectin	ENSMUST00000054449.14	ENSMUSG00000022565.16	Plec	-	chr15:76060807-76060836	chr15:76055174-76062585	33	1	exonic peptide	15018	protein_coding	protein_coding	4548	chr15:76056373-76083860	annotated	CDS	reviewed(Swiss-Prot)	-	517.98	5.55	-0.69	86.11	TRUE	TRUE	TRUE	FALSE	FALSE	FALSE	FALSE	TRUE	FALSE
AQAGTGHIIDPATSARLTVD	chr15:76060777-76060836	Q9QXS1-4	Isoform PLEC-1B,2A of Plectin	ENSMUST00000054449.14	ENSMUSG00000022565.16	Plec	-	chr15:76060777-76060836	chr15:76055174-76062585	33	1	exonic peptide	15018	protein_coding	protein_coding	4548	chr15:76056373-76083860	annotated	CDS	reviewed(Swiss-Prot)	-	517.98	5.55	-0.69	86.11	TRUE	TRUE	TRUE	FALSE	FALSE	FALSE	FALSE	TRUE	FALSE
AQAGTGHIIDPATSARLTVDE	chr15:76060774-76060836	Q9QXS1-4	Isoform PLEC-1B,2A of Plectin	ENSMUST00000054449.14	ENSMUSG00000022565.16	Plec	-	chr15:76060774-76060836	chr15:76055174-76062585	33	1	exonic peptide	15018	protein_coding	protein_coding	4548	chr15:76056373-76083860	annotated	CDS	reviewed(Swiss-Prot)	-	517.98	5.55	-0.69	86.11	TRUE	TRUE	TRUE	FALSE	FALSE	FALSE	FALSE	TRUE	FALSE
AQAVPATLQE	chr15:76068194-76068223	Q9QXS1-4	Isoform PLEC-1B,2A of Plectin	ENSMUST00000054449.14	ENSMUSG00000022565.16	Plec	-	chr15:76068194-76068223	chr15:76068167-76068305	27	1	exonic peptide	15018	protein_coding	protein_coding	4548	chr15:76056373-76083860	annotated	CDS	reviewed(Swiss-Prot)	-	517.98	5.55	-0.69	86.11	TRUE	TRUE	TRUE	FALSE	FALSE	FALSE	FALSE	TRUE	FALSE
AQAVPATLQELE	chr15:76068188-76068223	Q9QXS1-4	Isoform PLEC-1B,2A of Plectin	ENSMUST00000054449.14	ENSMUSG00000022565.16	Plec	-	chr15:76068188-76068223	chr15:76068167-76068305	27	1	exonic peptide	15018	protein_coding	protein_coding	4548	chr15:76056373-76083860	annotated	CDS	reviewed(Swiss-Prot)	-	517.98	5.55	-0.69	86.11	TRUE	TRUE	TRUE	FALSE	FALSE	FALSE	FALSE	TRUE	FALSE
AQEAVARLE	chr15:76070461-76070579	Q9QXS1-4	Isoform PLEC-1B,2A of Plectin	ENSMUST00000054449.14	ENSMUSG00000022565.16	Plec	-	chr15:76070560-76070579,chr15:76070461-76070467	chr15:76070560-76070714,chr15:76070341-76070467	22,23	2	exon-spanning peptide	15018	protein_coding	protein_coding	4548	chr15:76056373-76083860	annotated	CDS	reviewed(Swiss-Prot)	-	517.98	5.55	-0.69	86.11	TRUE	TRUE	TRUE	FALSE	FALSE	FALSE	FALSE	TRUE	FALSE
AQFDQLK	chr15:76060018-76060038	Q9QXS1-4	Isoform PLEC-1B,2A of Plectin	ENSMUST00000054449.14	ENSMUSG00000022565.16	Plec	-	chr15:76060018-76060038	chr15:76055174-76062585	33	1	exonic peptide	15018	protein_coding	protein_coding	4548	chr15:76056373-76083860	annotated	CDS	reviewed(Swiss-Prot)	-	517.98	5.55	-0.69	86.11	TRUE	TRUE	TRUE	FALSE	FALSE	FALSE	FALSE	TRUE	FALSE
AQFDQLKDGK	chr15:76060009-76060038	Q9QXS1-4	Isoform PLEC-1B,2A of Plectin	ENSMUST00000054449.14	ENSMUSG00000022565.16	Plec	-	chr15:76060009-76060038	chr15:76055174-76062585	33	1	exonic peptide	15018	protein_coding	protein_coding	4548	chr15:76056373-76083860	annotated	CDS	reviewed(Swiss-Prot)	-	517.98	5.55	-0.69	86.11	TRUE	TRUE	TRUE	FALSE	FALSE	FALSE	FALSE	TRUE	FALSE
AQIATGGIID	chr15:76061563-76061592	Q9QXS1-4	Isoform PLEC-1B,2A of Plectin	ENSMUST00000054449.14	ENSMUSG00000022565.16	Plec	-	chr15:76061563-76061592	chr15:76055174-76062585	33	1	exonic peptide	15018	protein_coding	protein_coding	4548	chr15:76056373-76083860	annotated	CDS	reviewed(Swiss-Prot)	-	517.98	5.55	-0.69	86.11	TRUE	TRUE	TRUE	FALSE	FALSE	FALSE	FALSE	TRUE	FALSE
AQIATGGIIDPVHSHRVPVD	chr15:76061533-76061592	Q9QXS1-4	Isoform PLEC-1B,2A of Plectin	ENSMUST00000054449.14	ENSMUSG00000022565.16	Plec	-	chr15:76061533-76061592	chr15:76055174-76062585	33	1	exonic peptide	15018	protein_coding	protein_coding	4548	chr15:76056373-76083860	annotated	CDS	reviewed(Swiss-Prot)	-	517.98	5.55	-0.69	86.11	TRUE	TRUE	TRUE	FALSE	FALSE	FALSE	FALSE	TRUE	FALSE
AQLATGGIVDPRLGFHLPLE	chr15:76058551-76058610	Q9QXS1-4	Isoform PLEC-1B,2A of Plectin	ENSMUST00000054449.14	ENSMUSG00000022565.16	Plec	-	chr15:76058551-76058610	chr15:76055174-76062585	33	1	exonic peptide	15018	protein_coding	protein_coding	4548	chr15:76056373-76083860	annotated	CDS	reviewed(Swiss-Prot)	-	517.98	5.55	-0.69	86.11	TRUE	TRUE	TRUE	FALSE	FALSE	FALSE	FALSE	TRUE	FALSE
AQLEPVASPAK	chr15:76067333-76067365	Q9QXS1-4	Isoform PLEC-1B,2A of Plectin	ENSMUST00000054449.14	ENSMUSG00000022565.16	Plec	-	chr15:76067333-76067365	chr15:76067291-76067395	30	1	exonic peptide	15018	protein_coding	protein_coding	4548	chr15:76056373-76083860	annotated	CDS	reviewed(Swiss-Prot)	-	517.98	5.55	-0.69	86.11	TRUE	TRUE	TRUE	FALSE	FALSE	FALSE	FALSE	TRUE	FALSE
AQLGSHRGMHQSIE	chr15:76073110-76073151	Q9QXS1-4	Isoform PLEC-1B,2A of Plectin	ENSMUST00000054449.14	ENSMUSG00000022565.16	Plec	-	chr15:76073110-76073151	chr15:76073071-76073380	15	1	exonic peptide	15018	protein_coding	protein_coding	4548	chr15:76056373-76083860	annotated	CDS	reviewed(Swiss-Prot)	-	517.98	5.55	-0.69	86.11	TRUE	TRUE	TRUE	FALSE	FALSE	FALSE	FALSE	TRUE	FALSE
AQLGSHRGMHQSIEE	chr15:76073107-76073151	Q9QXS1-4	Isoform PLEC-1B,2A of Plectin	ENSMUST00000054449.14	ENSMUSG00000022565.16	Plec	-	chr15:76073107-76073151	chr15:76073071-76073380	15	1	exonic peptide	15018	protein_coding	protein_coding	4548	chr15:76056373-76083860	annotated	CDS	reviewed(Swiss-Prot)	-	517.98	5.55	-0.69	86.11	TRUE	TRUE	TRUE	FALSE	FALSE	FALSE	FALSE	TRUE	FALSE
AQLSTGGIVDPSKSHRVPLD	chr15:76060549-76060608	Q9QXS1-4	Isoform PLEC-1B,2A of Plectin	ENSMUST00000054449.14	ENSMUSG00000022565.16	Plec	-	chr15:76060549-76060608	chr15:76055174-76062585	33	1	exonic peptide	15018	protein_coding	protein_coding	4548	chr15:76056373-76083860	annotated	CDS	reviewed(Swiss-Prot)	-	517.98	5.55	-0.69	86.11	TRUE	TRUE	TRUE	FALSE	FALSE	FALSE	FALSE	TRUE	FALSE
AQQPVFNTLRDE	chr15:76068023-76068058	Q9QXS1-4	Isoform PLEC-1B,2A of Plectin	ENSMUST00000054449.14	ENSMUSG00000022565.16	Plec	-	chr15:76068023-76068058	chr15:76067723-76068079	28	1	exonic peptide	15018	protein_coding	protein_coding	4548	chr15:76056373-76083860	annotated	CDS	reviewed(Swiss-Prot)	-	517.98	5.55	-0.69	86.11	TRUE	TRUE	TRUE	FALSE	FALSE	FALSE	FALSE	TRUE	FALSE
AQQPVFNTLRDELRGAQE	chr15:76068005-76068058	Q9QXS1-4	Isoform PLEC-1B,2A of Plectin	ENSMUST00000054449.14	ENSMUSG00000022565.16	Plec	-	chr15:76068005-76068058	chr15:76067723-76068079	28	1	exonic peptide	15018	protein_coding	protein_coding	4548	chr15:76056373-76083860	annotated	CDS	reviewed(Swiss-Prot)	-	517.98	5.55	-0.69	86.11	TRUE	TRUE	TRUE	FALSE	FALSE	FALSE	FALSE	TRUE	FALSE
AQQQAEAER	chr15:76065278-76065304	Q9QXS1-4	Isoform PLEC-1B,2A of Plectin	ENSMUST00000054449.14	ENSMUSG00000022565.16	Plec	-	chr15:76065278-76065304	chr15:76062719-76066099	32	1	exonic peptide	15018	protein_coding	protein_coding	4548	chr15:76056373-76083860	annotated	CDS	reviewed(Swiss-Prot)	-	517.98	5.55	-0.69	86.11	TRUE	TRUE	TRUE	FALSE	FALSE	FALSE	FALSE	TRUE	FALSE
AQQQKRSIQEE	chr15:76065881-76065913	Q9QXS1-4	Isoform PLEC-1B,2A of Plectin	ENSMUST00000054449.14	ENSMUSG00000022565.16	Plec	-	chr15:76065881-76065913	chr15:76062719-76066099	32	1	exonic peptide	15018	protein_coding	protein_coding	4548	chr15:76056373-76083860	annotated	CDS	reviewed(Swiss-Prot)	-	517.98	5.55	-0.69	86.11	TRUE	TRUE	TRUE	FALSE	FALSE	FALSE	FALSE	TRUE	FALSE
AQQVEAAER	chr15:76065809-76065835	Q9QXS1-4	Isoform PLEC-1B,2A of Plectin	ENSMUST00000054449.14	ENSMUSG00000022565.16	Plec	-	chr15:76065809-76065835	chr15:76062719-76066099	32	1	exonic peptide	15018	protein_coding	protein_coding	4548	chr15:76056373-76083860	annotated	CDS	reviewed(Swiss-Prot)	-	517.98	5.55	-0.69	86.11	TRUE	TRUE	TRUE	FALSE	FALSE	FALSE	FALSE	TRUE	FALSE
AQVATGGIID	chr15:76059586-76059615	Q9QXS1-4	Isoform PLEC-1B,2A of Plectin	ENSMUST00000054449.14	ENSMUSG00000022565.16	Plec	-	chr15:76059586-76059615	chr15:76055174-76062585	33	1	exonic peptide	15018	protein_coding	protein_coding	4548	chr15:76056373-76083860	annotated	CDS	reviewed(Swiss-Prot)	-	517.98	5.55	-0.69	86.11	TRUE	TRUE	TRUE	FALSE	FALSE	FALSE	FALSE	TRUE	FALSE
AQVATGGIIDPVHSHRLPVD	chr15:76059556-76059615	Q9QXS1-4	Isoform PLEC-1B,2A of Plectin	ENSMUST00000054449.14	ENSMUSG00000022565.16	Plec	-	chr15:76059556-76059615	chr15:76055174-76062585	33	1	exonic peptide	15018	protein_coding	protein_coding	4548	chr15:76056373-76083860	annotated	CDS	reviewed(Swiss-Prot)	-	517.98	5.55	-0.69	86.11	TRUE	TRUE	TRUE	FALSE	FALSE	FALSE	FALSE	TRUE	FALSE
AQVEQELTTLR	chr15:76063568-76063600	Q9QXS1-4	Isoform PLEC-1B,2A of Plectin	ENSMUST00000054449.14	ENSMUSG00000022565.16	Plec	-	chr15:76063568-76063600	chr15:76062719-76066099	32	1	exonic peptide	15018	protein_coding	protein_coding	4548	chr15:76056373-76083860	annotated	CDS	reviewed(Swiss-Prot)	-	517.98	5.55	-0.69	86.11	TRUE	TRUE	TRUE	FALSE	FALSE	FALSE	FALSE	TRUE	FALSE
AREEAER	chr15:76065257-76065277	Q9QXS1-4	Isoform PLEC-1B,2A of Plectin	ENSMUST00000054449.14	ENSMUSG00000022565.16	Plec	-	chr15:76065257-76065277	chr15:76062719-76066099	32	1	exonic peptide	15018	protein_coding	protein_coding	4548	chr15:76056373-76083860	annotated	CDS	reviewed(Swiss-Prot)	-	517.98	5.55	-0.69	86.11	TRUE	TRUE	FALSE	FALSE	FALSE	FALSE	FALSE	TRUE	FALSE
ARIISLE	chr15:76059031-76059051	Q9QXS1-4	Isoform PLEC-1B,2A of Plectin	ENSMUST00000054449.14	ENSMUSG00000022565.16	Plec	-	chr15:76059031-76059051	chr15:76055174-76062585	33	1	exonic peptide	15018	protein_coding	protein_coding	4548	chr15:76056373-76083860	annotated	CDS	reviewed(Swiss-Prot)	-	517.98	5.55	-0.69	86.11	TRUE	TRUE	TRUE	FALSE	FALSE	FALSE	FALSE	TRUE	FALSE
ARNDESQLSPATR	chr15:76072962-76073085	Q9QXS1-4	Isoform PLEC-1B,2A of Plectin	ENSMUST00000054449.14	ENSMUSG00000022565.16	Plec	-	chr15:76073071-76073085,chr15:76072962-76072985	chr15:76073071-76073380,chr15:76072908-76072985	15,16	2	exon-spanning peptide	15018	protein_coding	protein_coding	4548	chr15:76056373-76083860	annotated	CDS	reviewed(Swiss-Prot)	-	517.98	5.55	-0.69	86.11	TRUE	TRUE	TRUE	FALSE	FALSE	FALSE	FALSE	TRUE	FALSE
ARQEEVYSELQAR	chr15:76060321-76060359	Q9QXS1-4	Isoform PLEC-1B,2A of Plectin	ENSMUST00000054449.14	ENSMUSG00000022565.16	Plec	-	chr15:76060321-76060359	chr15:76055174-76062585	33	1	exonic peptide	15018	protein_coding	protein_coding	4548	chr15:76056373-76083860	annotated	CDS	reviewed(Swiss-Prot)	-	517.98	5.55	-0.69	86.11	TRUE	TRUE	TRUE	FALSE	FALSE	FALSE	FALSE	TRUE	FALSE
ASESELER	chr15:76064420-76064443	Q9QXS1-4	Isoform PLEC-1B,2A of Plectin	ENSMUST00000054449.14	ENSMUSG00000022565.16	Plec	-	chr15:76064420-76064443	chr15:76062719-76066099	32	1	exonic peptide	15018	protein_coding	protein_coding	4548	chr15:76056373-76083860	annotated	CDS	reviewed(Swiss-Prot)	-	517.98	5.55	-0.69	86.11	TRUE	TRUE	TRUE	FALSE	FALSE	FALSE	FALSE	TRUE	FALSE
ATAATQKRQELE	chr15:76064882-76064917	Q9QXS1-4	Isoform PLEC-1B,2A of Plectin	ENSMUST00000054449.14	ENSMUSG00000022565.16	Plec	-	chr15:76064882-76064917	chr15:76062719-76066099	32	1	exonic peptide	15018	protein_coding	protein_coding	4548	chr15:76056373-76083860	annotated	CDS	reviewed(Swiss-Prot)	-	517.98	5.55	-0.69	86.11	TRUE	TRUE	TRUE	FALSE	FALSE	FALSE	FALSE	TRUE	FALSE
ATALQLQE	chr15:76058275-76058298	Q9QXS1-4	Isoform PLEC-1B,2A of Plectin	ENSMUST00000054449.14	ENSMUSG00000022565.16	Plec	-	chr15:76058275-76058298	chr15:76055174-76062585	33	1	exonic peptide	15018	protein_coding	protein_coding	4548	chr15:76056373-76083860	annotated	CDS	reviewed(Swiss-Prot)	-	517.98	5.55	-0.69	86.11	TRUE	TRUE	TRUE	FALSE	FALSE	FALSE	FALSE	TRUE	FALSE
ATRLKAEAE	chr15:76063154-76063180	Q9QXS1-4	Isoform PLEC-1B,2A of Plectin	ENSMUST00000054449.14	ENSMUSG00000022565.16	Plec	-	chr15:76063154-76063180	chr15:76062719-76066099	32	1	exonic peptide	15018	protein_coding	protein_coding	4548	chr15:76056373-76083860	annotated	CDS	reviewed(Swiss-Prot)	-	517.98	5.55	-0.69	86.11	TRUE	TRUE	TRUE	FALSE	FALSE	FALSE	FALSE	TRUE	FALSE
ATRLKTE	chr15:76064591-76064611	Q9QXS1-4	Isoform PLEC-1B,2A of Plectin	ENSMUST00000054449.14	ENSMUSG00000022565.16	Plec	-	chr15:76064591-76064611	chr15:76062719-76066099	32	1	exonic peptide	15018	protein_coding	protein_coding	4548	chr15:76056373-76083860	annotated	CDS	reviewed(Swiss-Prot)	-	517.98	5.55	-0.69	86.11	TRUE	TRUE	TRUE	FALSE	FALSE	FALSE	FALSE	TRUE	FALSE
ATRLKTEAE	chr15:76064585-76064611	Q9QXS1-4	Isoform PLEC-1B,2A of Plectin	ENSMUST00000054449.14	ENSMUSG00000022565.16	Plec	-	chr15:76064585-76064611	chr15:76062719-76066099	32	1	exonic peptide	15018	protein_coding	protein_coding	4548	chr15:76056373-76083860	annotated	CDS	reviewed(Swiss-Prot)	-	517.98	5.55	-0.69	86.11	TRUE	TRUE	TRUE	FALSE	FALSE	FALSE	FALSE	TRUE	FALSE
ATVSAPFGK	chr15:76061266-76061292	Q9QXS1-4	Isoform PLEC-1B,2A of Plectin	ENSMUST00000054449.14	ENSMUSG00000022565.16	Plec	-	chr15:76061266-76061292	chr15:76055174-76062585	33	1	exonic peptide	15018	protein_coding	protein_coding	4548	chr15:76056373-76083860	annotated	CDS	reviewed(Swiss-Prot)	-	517.98	5.55	-0.69	86.11	TRUE	TRUE	TRUE	FALSE	FALSE	FALSE	FALSE	TRUE	FALSE
AVKAGVVGPE	chr15:76059751-76059780	Q9QXS1-4	Isoform PLEC-1B,2A of Plectin	ENSMUST00000054449.14	ENSMUSG00000022565.16	Plec	-	chr15:76059751-76059780	chr15:76055174-76062585	33	1	exonic peptide	15018	protein_coding	protein_coding	4548	chr15:76056373-76083860	annotated	CDS	reviewed(Swiss-Prot)	-	517.98	5.55	-0.69	86.11	TRUE	TRUE	TRUE	FALSE	FALSE	FALSE	FALSE	TRUE	FALSE
AVKAGVVGPELHE	chr15:76059742-76059780	Q9QXS1-4	Isoform PLEC-1B,2A of Plectin	ENSMUST00000054449.14	ENSMUSG00000022565.16	Plec	-	chr15:76059742-76059780	chr15:76055174-76062585	33	1	exonic peptide	15018	protein_coding	protein_coding	4548	chr15:76056373-76083860	annotated	CDS	reviewed(Swiss-Prot)	-	517.98	5.55	-0.69	86.11	TRUE	TRUE	TRUE	FALSE	FALSE	FALSE	FALSE	TRUE	FALSE
AVKAGVVGPELHEKLLSAE	chr15:76059724-76059780	Q9QXS1-4	Isoform PLEC-1B,2A of Plectin	ENSMUST00000054449.14	ENSMUSG00000022565.16	Plec	-	chr15:76059724-76059780	chr15:76055174-76062585	33	1	exonic peptide	15018	protein_coding	protein_coding	4548	chr15:76056373-76083860	annotated	CDS	reviewed(Swiss-Prot)	-	517.98	5.55	-0.69	86.11	TRUE	TRUE	TRUE	FALSE	FALSE	FALSE	FALSE	TRUE	FALSE
AVNKGLVDKIMVD	chr15:76056973-76057011	Q9QXS1-4	Isoform PLEC-1B,2A of Plectin	ENSMUST00000054449.14	ENSMUSG00000022565.16	Plec	-	chr15:76056973-76057011	chr15:76055174-76062585	33	1	exonic peptide	15018	protein_coding	protein_coding	4548	chr15:76056373-76083860	annotated	CDS	reviewed(Swiss-Prot)	-	517.98	5.55	-0.69	86.11	TRUE	TRUE	TRUE	FALSE	FALSE	FALSE	FALSE	TRUE	FALSE
AVRAGLVGPE	chr15:76060744-76060773	Q9QXS1-4	Isoform PLEC-1B,2A of Plectin	ENSMUST00000054449.14	ENSMUSG00000022565.16	Plec	-	chr15:76060744-76060773	chr15:76055174-76062585	33	1	exonic peptide	15018	protein_coding	protein_coding	4548	chr15:76056373-76083860	annotated	CDS	reviewed(Swiss-Prot)	-	517.98	5.55	-0.69	86.11	TRUE	TRUE	TRUE	FALSE	FALSE	FALSE	FALSE	TRUE	FALSE
AVRAGLVGPELHE	chr15:76060735-76060773	Q9QXS1-4	Isoform PLEC-1B,2A of Plectin	ENSMUST00000054449.14	ENSMUSG00000022565.16	Plec	-	chr15:76060735-76060773	chr15:76055174-76062585	33	1	exonic peptide	15018	protein_coding	protein_coding	4548	chr15:76056373-76083860	annotated	CDS	reviewed(Swiss-Prot)	-	517.98	5.55	-0.69	86.11	TRUE	TRUE	TRUE	FALSE	FALSE	FALSE	FALSE	TRUE	FALSE
AVRKGLVGPE	chr15:76058746-76058775	Q9QXS1-4	Isoform PLEC-1B,2A of Plectin	ENSMUST00000054449.14	ENSMUSG00000022565.16	Plec	-	chr15:76058746-76058775	chr15:76055174-76062585	33	1	exonic peptide	15018	protein_coding	protein_coding	4548	chr15:76056373-76083860	annotated	CDS	reviewed(Swiss-Prot)	-	517.98	5.55	-0.69	86.11	TRUE	TRUE	TRUE	FALSE	FALSE	FALSE	FALSE	TRUE	FALSE
AVRMGIVGPE	chr15:76058017-76058046	Q9QXS1-4	Isoform PLEC-1B,2A of Plectin	ENSMUST00000054449.14	ENSMUSG00000022565.16	Plec	-	chr15:76058017-76058046	chr15:76055174-76062585	33	1	exonic peptide	15018	protein_coding	protein_coding	4548	chr15:76056373-76083860	annotated	CDS	reviewed(Swiss-Prot)	-	517.98	5.55	-0.69	86.11	TRUE	TRUE	TRUE	FALSE	FALSE	FALSE	FALSE	TRUE	FALSE
AVRMGIVGPEFKD	chr15:76058008-76058046	Q9QXS1-4	Isoform PLEC-1B,2A of Plectin	ENSMUST00000054449.14	ENSMUSG00000022565.16	Plec	-	chr15:76058008-76058046	chr15:76055174-76062585	33	1	exonic peptide	15018	protein_coding	protein_coding	4548	chr15:76056373-76083860	annotated	CDS	reviewed(Swiss-Prot)	-	517.98	5.55	-0.69	86.11	TRUE	TRUE	TRUE	FALSE	FALSE	FALSE	FALSE	TRUE	FALSE
AVRMGIVGPEFKDKLLSAE	chr15:76057990-76058046	Q9QXS1-4	Isoform PLEC-1B,2A of Plectin	ENSMUST00000054449.14	ENSMUSG00000022565.16	Plec	-	chr15:76057990-76058046	chr15:76055174-76062585	33	1	exonic peptide	15018	protein_coding	protein_coding	4548	chr15:76056373-76083860	annotated	CDS	reviewed(Swiss-Prot)	-	517.98	5.55	-0.69	86.11	TRUE	TRUE	TRUE	FALSE	FALSE	FALSE	FALSE	TRUE	FALSE
AVTGYKDPYSGK	chr15:76057951-76057986	Q9QXS1-4	Isoform PLEC-1B,2A of Plectin	ENSMUST00000054449.14	ENSMUSG00000022565.16	Plec	-	chr15:76057951-76057986	chr15:76055174-76062585	33	1	exonic peptide	15018	protein_coding	protein_coding	4548	chr15:76056373-76083860	annotated	CDS	reviewed(Swiss-Prot)	-	517.98	5.55	-0.69	86.11	TRUE	TRUE	TRUE	FALSE	FALSE	FALSE	FALSE	TRUE	FALSE
AVTGYKDPYSGNTISLFQAMK	chr15:76059658-76059720	Q9QXS1-4	Isoform PLEC-1B,2A of Plectin	ENSMUST00000054449.14	ENSMUSG00000022565.16	Plec	-	chr15:76059658-76059720	chr15:76055174-76062585	33	1	exonic peptide	15018	protein_coding	protein_coding	4548	chr15:76056373-76083860	annotated	CDS	reviewed(Swiss-Prot)	-	517.98	5.55	-0.69	86.11	TRUE	TRUE	TRUE	FALSE	FALSE	FALSE	FALSE	TRUE	FALSE
AVTGYKDPYTGEQISLFQAMK	chr15:76061635-76061697	Q9QXS1-4	Isoform PLEC-1B,2A of Plectin	ENSMUST00000054449.14	ENSMUSG00000022565.16	Plec	-	chr15:76061635-76061697	chr15:76055174-76062585	33	1	exonic peptide	15018	protein_coding	protein_coding	4548	chr15:76056373-76083860	annotated	CDS	reviewed(Swiss-Prot)	-	517.98	5.55	-0.69	86.11	TRUE	TRUE	TRUE	FALSE	FALSE	FALSE	FALSE	TRUE	FALSE
AVTGYRDPYTEQTISLFQAMK	chr15:76058653-76058715	Q9QXS1-4	Isoform PLEC-1B,2A of Plectin	ENSMUST00000054449.14	ENSMUSG00000022565.16	Plec	-	chr15:76058653-76058715	chr15:76055174-76062585	33	1	exonic peptide	15018	protein_coding	protein_coding	4548	chr15:76056373-76083860	annotated	CDS	reviewed(Swiss-Prot)	-	517.98	5.55	-0.69	86.11	TRUE	TRUE	TRUE	FALSE	FALSE	FALSE	FALSE	TRUE	FALSE
AYRKGLIDHQTYLE	chr15:76057504-76057545	Q9QXS1-4	Isoform PLEC-1B,2A of Plectin	ENSMUST00000054449.14	ENSMUSG00000022565.16	Plec	-	chr15:76057504-76057545	chr15:76055174-76062585	33	1	exonic peptide	15018	protein_coding	protein_coding	4548	chr15:76056373-76083860	annotated	CDS	reviewed(Swiss-Prot)	-	517.98	5.55	-0.69	86.11	TRUE	TRUE	TRUE	FALSE	FALSE	FALSE	FALSE	TRUE	FALSE
CDNFTTSWR	chr15:76076419-76076445	Q9QXS1-4	Isoform PLEC-1B,2A of Plectin	ENSMUST00000054449.14	ENSMUSG00000022565.16	Plec	-	chr15:76076419-76076445	chr15:76076381-76076547	7	1	exonic peptide	15018	protein_coding	protein_coding	4548	chr15:76056373-76083860	annotated	CDS	reviewed(Swiss-Prot)	-	517.98	5.55	-0.69	86.11	TRUE	TRUE	TRUE	FALSE	FALSE	FALSE	FALSE	TRUE	FALSE
CVEDPETGLR	chr15:76061374-76061403	Q9QXS1-4	Isoform PLEC-1B,2A of Plectin	ENSMUST00000054449.14	ENSMUSG00000022565.16	Plec	-	chr15:76061374-76061403	chr15:76055174-76062585	33	1	exonic peptide	15018	protein_coding	protein_coding	4548	chr15:76056373-76083860	annotated	CDS	reviewed(Swiss-Prot)	-	517.98	5.55	-0.69	86.11	TRUE	TRUE	TRUE	FALSE	FALSE	FALSE	FALSE	TRUE	FALSE
DAGGFGPE	chr15:76070130-76070153	Q9QXS1-4	Isoform PLEC-1B,2A of Plectin	ENSMUST00000054449.14	ENSMUSG00000022565.16	Plec	-	chr15:76070130-76070153	chr15:76070054-76070237	24	1	exonic peptide	15018	protein_coding	protein_coding	4548	chr15:76056373-76083860	annotated	CDS	reviewed(Swiss-Prot)	-	517.98	5.55	-0.69	86.11	TRUE	TRUE	TRUE	FALSE	FALSE	FALSE	FALSE	TRUE	FALSE
DAITKNLI	chr15:76057372-76057395	Q9QXS1-4	Isoform PLEC-1B,2A of Plectin	ENSMUST00000054449.14	ENSMUSG00000022565.16	Plec	-	chr15:76057372-76057395	chr15:76055174-76062585	33	1	exonic peptide	15018	protein_coding	protein_coding	4548	chr15:76056373-76083860	annotated	CDS	reviewed(Swiss-Prot)	-	517.98	5.55	-0.69	86.11	TRUE	TRUE	TRUE	FALSE	FALSE	FALSE	FALSE	TRUE	FALSE
DAITKNLIDRSAL	chr15:76057357-76057395	Q9QXS1-4	Isoform PLEC-1B,2A of Plectin	ENSMUST00000054449.14	ENSMUSG00000022565.16	Plec	-	chr15:76057357-76057395	chr15:76055174-76062585	33	1	exonic peptide	15018	protein_coding	protein_coding	4548	chr15:76056373-76083860	annotated	CDS	reviewed(Swiss-Prot)	-	517.98	5.55	-0.69	86.11	TRUE	TRUE	TRUE	FALSE	FALSE	FALSE	FALSE	TRUE	FALSE
DAKILSRAQF	chr15:76060030-76060059	Q9QXS1-4	Isoform PLEC-1B,2A of Plectin	ENSMUST00000054449.14	ENSMUSG00000022565.16	Plec	-	chr15:76060030-76060059	chr15:76055174-76062585	33	1	exonic peptide	15018	protein_coding	protein_coding	4548	chr15:76056373-76083860	annotated	CDS	reviewed(Swiss-Prot)	-	517.98	5.55	-0.69	86.11	TRUE	TRUE	TRUE	FALSE	FALSE	FALSE	FALSE	TRUE	FALSE
DAMPRVPGAQ	chr15:76075460-76075489	Q9QXS1-4	Isoform PLEC-1B,2A of Plectin	ENSMUST00000054449.14	ENSMUSG00000022565.16	Plec	-	chr15:76075460-76075489	chr15:76075442-76075548	9	1	exonic peptide	15018	protein_coding	protein_coding	4548	chr15:76056373-76083860	annotated	CDS	reviewed(Swiss-Prot)	-	517.98	5.55	-0.69	86.11	TRUE	TRUE	TRUE	FALSE	FALSE	FALSE	FALSE	TRUE	FALSE
DAPDGPSVEAEPEYTFEGLR	chr15:76062064-76062123	Q9QXS1-4	Isoform PLEC-1B,2A of Plectin	ENSMUST00000054449.14	ENSMUSG00000022565.16	Plec	-	chr15:76062064-76062123	chr15:76055174-76062585	33	1	exonic peptide	15018	protein_coding	protein_coding	4548	chr15:76056373-76083860	annotated	CDS	reviewed(Swiss-Prot)	-	517.98	5.55	-0.69	86.11	TRUE	TRUE	TRUE	FALSE	FALSE	FALSE	FALSE	TRUE	FALSE
DAQLATGGIV	chr15:76058584-76058613	Q9QXS1-4	Isoform PLEC-1B,2A of Plectin	ENSMUST00000054449.14	ENSMUSG00000022565.16	Plec	-	chr15:76058584-76058613	chr15:76055174-76062585	33	1	exonic peptide	15018	protein_coding	protein_coding	4548	chr15:76056373-76083860	annotated	CDS	reviewed(Swiss-Prot)	-	517.98	5.55	-0.69	86.11	TRUE	TRUE	TRUE	FALSE	FALSE	FALSE	FALSE	TRUE	FALSE
DAQLSTGGIVDPSKSHRVPL	chr15:76060552-76060611	Q9QXS1-4	Isoform PLEC-1B,2A of Plectin	ENSMUST00000054449.14	ENSMUSG00000022565.16	Plec	-	chr15:76060552-76060611	chr15:76055174-76062585	33	1	exonic peptide	15018	protein_coding	protein_coding	4548	chr15:76056373-76083860	annotated	CDS	reviewed(Swiss-Prot)	-	517.98	5.55	-0.69	86.11	TRUE	TRUE	TRUE	FALSE	FALSE	FALSE	FALSE	TRUE	FALSE
DAQRFRKQAEE	chr15:76062908-76062940	Q9QXS1-4	Isoform PLEC-1B,2A of Plectin	ENSMUST00000054449.14	ENSMUSG00000022565.16	Plec	-	chr15:76062908-76062940	chr15:76062719-76066099	32	1	exonic peptide	15018	protein_coding	protein_coding	4548	chr15:76056373-76083860	annotated	CDS	reviewed(Swiss-Prot)	-	517.98	5.55	-0.69	86.11	TRUE	TRUE	TRUE	FALSE	FALSE	FALSE	FALSE	TRUE	FALSE
DDAITKNLIDRSAL	chr15:76057357-76057398	Q9QXS1-4	Isoform PLEC-1B,2A of Plectin	ENSMUST00000054449.14	ENSMUSG00000022565.16	Plec	-	chr15:76057357-76057398	chr15:76055174-76062585	33	1	exonic peptide	15018	protein_coding	protein_coding	4548	chr15:76056373-76083860	annotated	CDS	reviewed(Swiss-Prot)	-	517.98	5.55	-0.69	86.11	TRUE	TRUE	TRUE	FALSE	FALSE	FALSE	FALSE	TRUE	FALSE
DDARVYH	chr15:76060468-76060488	Q9QXS1-4	Isoform PLEC-1B,2A of Plectin	ENSMUST00000054449.14	ENSMUSG00000022565.16	Plec	-	chr15:76060468-76060488	chr15:76055174-76062585	33	1	exonic peptide	15018	protein_coding	protein_coding	4548	chr15:76056373-76083860	annotated	CDS	reviewed(Swiss-Prot)	-	517.98	5.55	-0.69	86.11	TRUE	TRUE	TRUE	FALSE	FALSE	FALSE	FALSE	TRUE	FALSE
DDPSGQMLLLLSDAR	chr15:76058371-76058415	Q9QXS1-4	Isoform PLEC-1B,2A of Plectin	ENSMUST00000054449.14	ENSMUSG00000022565.16	Plec	-	chr15:76058371-76058415	chr15:76055174-76062585	33	1	exonic peptide	15018	protein_coding	protein_coding	4548	chr15:76056373-76083860	annotated	CDS	reviewed(Swiss-Prot)	-	517.98	5.55	-0.69	86.11	TRUE	TRUE	TRUE	FALSE	FALSE	FALSE	FALSE	TRUE	FALSE
DDTKGFF	chr15:76061452-76061472	Q9QXS1-4	Isoform PLEC-1B,2A of Plectin	ENSMUST00000054449.14	ENSMUSG00000022565.16	Plec	-	chr15:76061452-76061472	chr15:76055174-76062585	33	1	exonic peptide	15018	protein_coding	protein_coding	4548	chr15:76056373-76083860	annotated	CDS	reviewed(Swiss-Prot)	-	517.98	5.55	-0.69	86.11	TRUE	TRUE	TRUE	FALSE	FALSE	FALSE	FALSE	TRUE	FALSE
DEALQRGTV	chr15:76056763-76056789	Q9QXS1-4	Isoform PLEC-1B,2A of Plectin	ENSMUST00000054449.14	ENSMUSG00000022565.16	Plec	-	chr15:76056763-76056789	chr15:76055174-76062585	33	1	exonic peptide	15018	protein_coding	protein_coding	4548	chr15:76056373-76083860	annotated	CDS	reviewed(Swiss-Prot)	-	517.98	5.55	-0.69	86.11	TRUE	TRUE	TRUE	FALSE	FALSE	FALSE	FALSE	TRUE	FALSE
DEALQRGTVDARTAQKLR	chr15:76056736-76056789	Q9QXS1-4	Isoform PLEC-1B,2A of Plectin	ENSMUST00000054449.14	ENSMUSG00000022565.16	Plec	-	chr15:76056736-76056789	chr15:76055174-76062585	33	1	exonic peptide	15018	protein_coding	protein_coding	4548	chr15:76056373-76083860	annotated	CDS	reviewed(Swiss-Prot)	-	517.98	5.55	-0.69	86.11	TRUE	TRUE	TRUE	FALSE	FALSE	FALSE	FALSE	TRUE	FALSE
DEAVRKGLVGPELH	chr15:76058740-76058781	Q9QXS1-4	Isoform PLEC-1B,2A of Plectin	ENSMUST00000054449.14	ENSMUSG00000022565.16	Plec	-	chr15:76058740-76058781	chr15:76055174-76062585	33	1	exonic peptide	15018	protein_coding	protein_coding	4548	chr15:76056373-76083860	annotated	CDS	reviewed(Swiss-Prot)	-	517.98	5.55	-0.69	86.11	TRUE	TRUE	TRUE	FALSE	FALSE	FALSE	FALSE	TRUE	FALSE
DEEMNRILS	chr15:76061482-76061508	Q9QXS1-4	Isoform PLEC-1B,2A of Plectin	ENSMUST00000054449.14	ENSMUSG00000022565.16	Plec	-	chr15:76061482-76061508	chr15:76055174-76062585	33	1	exonic peptide	15018	protein_coding	protein_coding	4548	chr15:76056373-76083860	annotated	CDS	reviewed(Swiss-Prot)	-	517.98	5.55	-0.69	86.11	TRUE	TRUE	TRUE	FALSE	FALSE	FALSE	FALSE	TRUE	FALSE
DEEMNRVLA	chr15:76059505-76059531	Q9QXS1-4	Isoform PLEC-1B,2A of Plectin	ENSMUST00000054449.14	ENSMUSG00000022565.16	Plec	-	chr15:76059505-76059531	chr15:76055174-76062585	33	1	exonic peptide	15018	protein_coding	protein_coding	4548	chr15:76056373-76083860	annotated	CDS	reviewed(Swiss-Prot)	-	517.98	5.55	-0.69	86.11	TRUE	TRUE	TRUE	FALSE	FALSE	FALSE	FALSE	TRUE	FALSE
DESQLSPATRGAYR	chr15:76072950-76073076	Q9QXS1-4	Isoform PLEC-1B,2A of Plectin	ENSMUST00000054449.14	ENSMUSG00000022565.16	Plec	-	chr15:76073071-76073076,chr15:76072950-76072985	chr15:76073071-76073380,chr15:76072908-76072985	15,16	2	exon-spanning peptide	15018	protein_coding	protein_coding	4548	chr15:76056373-76083860	annotated	CDS	reviewed(Swiss-Prot)	-	517.98	5.55	-0.69	86.11	TRUE	TRUE	TRUE	FALSE	FALSE	FALSE	FALSE	TRUE	FALSE
DGMIRLLFN	chr15:76073513-76073539	Q9QXS1-4	Isoform PLEC-1B,2A of Plectin	ENSMUST00000054449.14	ENSMUSG00000022565.16	Plec	-	chr15:76073513-76073539	chr15:76073457-76073611	14	1	exonic peptide	15018	protein_coding	protein_coding	4548	chr15:76056373-76083860	annotated	CDS	reviewed(Swiss-Prot)	-	517.98	5.55	-0.69	86.11	TRUE	TRUE	TRUE	FALSE	FALSE	FALSE	FALSE	TRUE	FALSE
DGVVKSMII	chr15:76057429-76057455	Q9QXS1-4	Isoform PLEC-1B,2A of Plectin	ENSMUST00000054449.14	ENSMUSG00000022565.16	Plec	-	chr15:76057429-76057455	chr15:76055174-76062585	33	1	exonic peptide	15018	protein_coding	protein_coding	4548	chr15:76056373-76083860	annotated	CDS	reviewed(Swiss-Prot)	-	517.98	5.55	-0.69	86.11	TRUE	TRUE	TRUE	FALSE	FALSE	FALSE	FALSE	TRUE	FALSE
DHPARPTVE	chr15:76072373-76072399	Q9QXS1-4	Isoform PLEC-1B,2A of Plectin	ENSMUST00000054449.14	ENSMUSG00000022565.16	Plec	-	chr15:76072373-76072399	chr15:76072373-76072477	18	1	exonic peptide	15018	protein_coding	protein_coding	4548	chr15:76056373-76083860	annotated	CDS	reviewed(Swiss-Prot)	-	517.98	5.55	-0.69	86.11	TRUE	TRUE	TRUE	FALSE	FALSE	FALSE	FALSE	TRUE	FALSE
DHQKSIL	chr15:76063529-76063549	Q9QXS1-4	Isoform PLEC-1B,2A of Plectin	ENSMUST00000054449.14	ENSMUSG00000022565.16	Plec	-	chr15:76063529-76063549	chr15:76062719-76066099	32	1	exonic peptide	15018	protein_coding	protein_coding	4548	chr15:76056373-76083860	annotated	CDS	reviewed(Swiss-Prot)	-	517.98	5.55	-0.69	86.11	TRUE	TRUE	TRUE	FALSE	FALSE	FALSE	FALSE	TRUE	FALSE
DKAAKGGELVYT	chr15:76061323-76061358	Q9QXS1-4	Isoform PLEC-1B,2A of Plectin	ENSMUST00000054449.14	ENSMUSG00000022565.16	Plec	-	chr15:76061323-76061358	chr15:76055174-76062585	33	1	exonic peptide	15018	protein_coding	protein_coding	4548	chr15:76056373-76083860	annotated	CDS	reviewed(Swiss-Prot)	-	517.98	5.55	-0.69	86.11	TRUE	TRUE	TRUE	FALSE	FALSE	FALSE	FALSE	TRUE	FALSE
DKETNRALTSPR	chr15:76060489-76060524	Q9QXS1-4	Isoform PLEC-1B,2A of Plectin	ENSMUST00000054449.14	ENSMUSG00000022565.16	Plec	-	chr15:76060489-76060524	chr15:76055174-76062585	33	1	exonic peptide	15018	protein_coding	protein_coding	4548	chr15:76056373-76083860	annotated	CDS	reviewed(Swiss-Prot)	-	517.98	5.55	-0.69	86.11	TRUE	TRUE	TRUE	FALSE	FALSE	FALSE	FALSE	TRUE	FALSE
DKETNRALTSPRD	chr15:76060486-76060524	Q9QXS1-4	Isoform PLEC-1B,2A of Plectin	ENSMUST00000054449.14	ENSMUSG00000022565.16	Plec	-	chr15:76060486-76060524	chr15:76055174-76062585	33	1	exonic peptide	15018	protein_coding	protein_coding	4548	chr15:76056373-76083860	annotated	CDS	reviewed(Swiss-Prot)	-	517.98	5.55	-0.69	86.11	TRUE	TRUE	TRUE	FALSE	FALSE	FALSE	FALSE	TRUE	FALSE
DKLLSAER	chr15:76057987-76058010	Q9QXS1-4	Isoform PLEC-1B,2A of Plectin	ENSMUST00000054449.14	ENSMUSG00000022565.16	Plec	-	chr15:76057987-76058010	chr15:76055174-76062585	33	1	exonic peptide	15018	protein_coding	protein_coding	4548	chr15:76056373-76083860	annotated	CDS	reviewed(Swiss-Prot)	-	517.98	5.55	-0.69	86.11	TRUE	TRUE	TRUE	FALSE	FALSE	FALSE	FALSE	TRUE	FALSE
DKLLSAERAVTGYK	chr15:76057969-76058010	Q9QXS1-4	Isoform PLEC-1B,2A of Plectin	ENSMUST00000054449.14	ENSMUSG00000022565.16	Plec	-	chr15:76057969-76058010	chr15:76055174-76062585	33	1	exonic peptide	15018	protein_coding	protein_coding	4548	chr15:76056373-76083860	annotated	CDS	reviewed(Swiss-Prot)	-	517.98	5.55	-0.69	86.11	TRUE	TRUE	TRUE	FALSE	FALSE	FALSE	FALSE	TRUE	FALSE
DLAQQRALAE	chr15:76063217-76063246	Q9QXS1-4	Isoform PLEC-1B,2A of Plectin	ENSMUST00000054449.14	ENSMUSG00000022565.16	Plec	-	chr15:76063217-76063246	chr15:76062719-76066099	32	1	exonic peptide	15018	protein_coding	protein_coding	4548	chr15:76056373-76083860	annotated	CDS	reviewed(Swiss-Prot)	-	517.98	5.55	-0.69	86.11	TRUE	TRUE	TRUE	FALSE	FALSE	FALSE	FALSE	TRUE	FALSE
DLDKADGMIR	chr15:76073525-76073554	Q9QXS1-4	Isoform PLEC-1B,2A of Plectin	ENSMUST00000054449.14	ENSMUSG00000022565.16	Plec	-	chr15:76073525-76073554	chr15:76073457-76073611	14	1	exonic peptide	15018	protein_coding	protein_coding	4548	chr15:76056373-76083860	annotated	CDS	reviewed(Swiss-Prot)	-	517.98	5.55	-0.69	86.11	TRUE	TRUE	TRUE	FALSE	FALSE	FALSE	FALSE	TRUE	FALSE
DLGVTRLL	chr15:76075630-76075653	Q9QXS1-4	Isoform PLEC-1B,2A of Plectin	ENSMUST00000054449.14	ENSMUSG00000022565.16	Plec	-	chr15:76075630-76075653	chr15:76075620-76075735	8	1	exonic peptide	15018	protein_coding	protein_coding	4548	chr15:76056373-76083860	annotated	CDS	reviewed(Swiss-Prot)	-	517.98	5.55	-0.69	86.11	TRUE	TRUE	TRUE	FALSE	FALSE	FALSE	FALSE	TRUE	FALSE
DLLQPEVAVALLEAQAGTGHIIDPATSAR	chr15:76060789-76060875	Q9QXS1-4	Isoform PLEC-1B,2A of Plectin	ENSMUST00000054449.14	ENSMUSG00000022565.16	Plec	-	chr15:76060789-76060875	chr15:76055174-76062585	33	1	exonic peptide	15018	protein_coding	protein_coding	4548	chr15:76056373-76083860	annotated	CDS	reviewed(Swiss-Prot)	-	517.98	5.55	-0.69	86.11	TRUE	TRUE	TRUE	FALSE	FALSE	FALSE	FALSE	TRUE	FALSE
DLLQQFR	chr15:76061176-76061196	Q9QXS1-4	Isoform PLEC-1B,2A of Plectin	ENSMUST00000054449.14	ENSMUSG00000022565.16	Plec	-	chr15:76061176-76061196	chr15:76055174-76062585	33	1	exonic peptide	15018	protein_coding	protein_coding	4548	chr15:76056373-76083860	annotated	CDS	reviewed(Swiss-Prot)	-	517.98	5.55	-0.69	86.11	TRUE	TRUE	TRUE	FALSE	FALSE	FALSE	FALSE	TRUE	FALSE
DLRDGHNLISLLE	chr15:76078562-76078600	Q9QXS1-4	Isoform PLEC-1B,2A of Plectin	ENSMUST00000054449.14	ENSMUSG00000022565.16	Plec	-	chr15:76078562-76078600	chr15:76078541-76078630	4	1	exonic peptide	15018	protein_coding	protein_coding	4548	chr15:76056373-76083860	annotated	CDS	reviewed(Swiss-Prot)	-	517.98	5.55	-0.69	86.11	TRUE	TRUE	FALSE	FALSE	FALSE	FALSE	FALSE	TRUE	FALSE
DMNKVYRQTNLENL	chr15:76075681-76075722	Q9QXS1-4	Isoform PLEC-1B,2A of Plectin	ENSMUST00000054449.14	ENSMUSG00000022565.16	Plec	-	chr15:76075681-76075722	chr15:76075620-76075735	8	1	exonic peptide	15018	protein_coding	protein_coding	4548	chr15:76056373-76083860	annotated	CDS	reviewed(Swiss-Prot)	-	517.98	5.55	-0.69	86.11	TRUE	TRUE	TRUE	FALSE	FALSE	FALSE	FALSE	TRUE	FALSE
DNFTTSWR	chr15:76076419-76076442	Q9QXS1-4	Isoform PLEC-1B,2A of Plectin	ENSMUST00000054449.14	ENSMUSG00000022565.16	Plec	-	chr15:76076419-76076442	chr15:76076381-76076547	7	1	exonic peptide	15018	protein_coding	protein_coding	4548	chr15:76056373-76083860	annotated	CDS	reviewed(Swiss-Prot)	-	517.98	5.55	-0.69	86.11	TRUE	TRUE	TRUE	FALSE	FALSE	FALSE	FALSE	TRUE	FALSE
DPETGLRLLPLT	chr15:76061359-76061394	Q9QXS1-4	Isoform PLEC-1B,2A of Plectin	ENSMUST00000054449.14	ENSMUSG00000022565.16	Plec	-	chr15:76061359-76061394	chr15:76055174-76062585	33	1	exonic peptide	15018	protein_coding	protein_coding	4548	chr15:76056373-76083860	annotated	CDS	reviewed(Swiss-Prot)	-	517.98	5.55	-0.69	86.11	TRUE	TRUE	TRUE	FALSE	FALSE	FALSE	FALSE	TRUE	FALSE
DPETGLRLLPLTDKAAKGGELVYT	chr15:76061323-76061394	Q9QXS1-4	Isoform PLEC-1B,2A of Plectin	ENSMUST00000054449.14	ENSMUSG00000022565.16	Plec	-	chr15:76061323-76061394	chr15:76055174-76062585	33	1	exonic peptide	15018	protein_coding	protein_coding	4548	chr15:76056373-76083860	annotated	CDS	reviewed(Swiss-Prot)	-	517.98	5.55	-0.69	86.11	TRUE	TRUE	TRUE	FALSE	FALSE	FALSE	FALSE	TRUE	FALSE
DPLSAWLQ	chr15:76067807-76067830	Q9QXS1-4	Isoform PLEC-1B,2A of Plectin	ENSMUST00000054449.14	ENSMUSG00000022565.16	Plec	-	chr15:76067807-76067830	chr15:76067723-76068079	28	1	exonic peptide	15018	protein_coding	protein_coding	4548	chr15:76056373-76083860	annotated	CDS	reviewed(Swiss-Prot)	-	517.98	5.55	-0.69	86.11	TRUE	TRUE	TRUE	FALSE	FALSE	FALSE	FALSE	TRUE	FALSE
DPSDDTKGFF	chr15:76061452-76061481	Q9QXS1-4	Isoform PLEC-1B,2A of Plectin	ENSMUST00000054449.14	ENSMUSG00000022565.16	Plec	-	chr15:76061452-76061481	chr15:76055174-76062585	33	1	exonic peptide	15018	protein_coding	protein_coding	4548	chr15:76056373-76083860	annotated	CDS	reviewed(Swiss-Prot)	-	517.98	5.55	-0.69	86.11	TRUE	TRUE	TRUE	FALSE	FALSE	FALSE	FALSE	TRUE	FALSE
DPSGQMLLLLS	chr15:76058380-76058412	Q9QXS1-4	Isoform PLEC-1B,2A of Plectin	ENSMUST00000054449.14	ENSMUSG00000022565.16	Plec	-	chr15:76058380-76058412	chr15:76055174-76062585	33	1	exonic peptide	15018	protein_coding	protein_coding	4548	chr15:76056373-76083860	annotated	CDS	reviewed(Swiss-Prot)	-	517.98	5.55	-0.69	86.11	TRUE	TRUE	TRUE	FALSE	FALSE	FALSE	FALSE	TRUE	FALSE
DPSKSHRVPL	chr15:76060552-76060581	Q9QXS1-4	Isoform PLEC-1B,2A of Plectin	ENSMUST00000054449.14	ENSMUSG00000022565.16	Plec	-	chr15:76060552-76060581	chr15:76055174-76062585	33	1	exonic peptide	15018	protein_coding	protein_coding	4548	chr15:76056373-76083860	annotated	CDS	reviewed(Swiss-Prot)	-	517.98	5.55	-0.69	86.11	TRUE	TRUE	TRUE	FALSE	FALSE	FALSE	FALSE	TRUE	FALSE
DPVKGERLTV	chr15:76058782-76058811	Q9QXS1-4	Isoform PLEC-1B,2A of Plectin	ENSMUST00000054449.14	ENSMUSG00000022565.16	Plec	-	chr15:76058782-76058811	chr15:76055174-76062585	33	1	exonic peptide	15018	protein_coding	protein_coding	4548	chr15:76056373-76083860	annotated	CDS	reviewed(Swiss-Prot)	-	517.98	5.55	-0.69	86.11	TRUE	TRUE	TRUE	FALSE	FALSE	FALSE	FALSE	TRUE	FALSE
DPYSGNTISLFQAMK	chr15:76059658-76059702	Q9QXS1-4	Isoform PLEC-1B,2A of Plectin	ENSMUST00000054449.14	ENSMUSG00000022565.16	Plec	-	chr15:76059658-76059702	chr15:76055174-76062585	33	1	exonic peptide	15018	protein_coding	protein_coding	4548	chr15:76056373-76083860	annotated	CDS	reviewed(Swiss-Prot)	-	517.98	5.55	-0.69	86.11	TRUE	TRUE	TRUE	FALSE	FALSE	FALSE	FALSE	TRUE	FALSE
DPYSGNTISLFQAMKKGLVLR	chr15:76059640-76059702	Q9QXS1-4	Isoform PLEC-1B,2A of Plectin	ENSMUST00000054449.14	ENSMUSG00000022565.16	Plec	-	chr15:76059640-76059702	chr15:76055174-76062585	33	1	exonic peptide	15018	protein_coding	protein_coding	4548	chr15:76056373-76083860	annotated	CDS	reviewed(Swiss-Prot)	-	517.98	5.55	-0.69	86.11	TRUE	TRUE	TRUE	FALSE	FALSE	FALSE	FALSE	TRUE	FALSE
DPYSGQSVSLFQALK	chr15:76060651-76060695	Q9QXS1-4	Isoform PLEC-1B,2A of Plectin	ENSMUST00000054449.14	ENSMUSG00000022565.16	Plec	-	chr15:76060651-76060695	chr15:76055174-76062585	33	1	exonic peptide	15018	protein_coding	protein_coding	4548	chr15:76056373-76083860	annotated	CDS	reviewed(Swiss-Prot)	-	517.98	5.55	-0.69	86.11	TRUE	TRUE	TRUE	FALSE	FALSE	FALSE	FALSE	TRUE	FALSE
DPYSGQSVSLFQALKK	chr15:76060648-76060695	Q9QXS1-4	Isoform PLEC-1B,2A of Plectin	ENSMUST00000054449.14	ENSMUSG00000022565.16	Plec	-	chr15:76060648-76060695	chr15:76055174-76062585	33	1	exonic peptide	15018	protein_coding	protein_coding	4548	chr15:76056373-76083860	annotated	CDS	reviewed(Swiss-Prot)	-	517.98	5.55	-0.69	86.11	TRUE	TRUE	TRUE	FALSE	FALSE	FALSE	FALSE	TRUE	FALSE
DPYSGQSVSLFQALKKGLIPR	chr15:76060633-76060695	Q9QXS1-4	Isoform PLEC-1B,2A of Plectin	ENSMUST00000054449.14	ENSMUSG00000022565.16	Plec	-	chr15:76060633-76060695	chr15:76055174-76062585	33	1	exonic peptide	15018	protein_coding	protein_coding	4548	chr15:76056373-76083860	annotated	CDS	reviewed(Swiss-Prot)	-	517.98	5.55	-0.69	86.11	TRUE	TRUE	TRUE	FALSE	FALSE	FALSE	FALSE	TRUE	FALSE
DPYTEQTISLFQAMK	chr15:76058653-76058697	Q9QXS1-4	Isoform PLEC-1B,2A of Plectin	ENSMUST00000054449.14	ENSMUSG00000022565.16	Plec	-	chr15:76058653-76058697	chr15:76055174-76062585	33	1	exonic peptide	15018	protein_coding	protein_coding	4548	chr15:76056373-76083860	annotated	CDS	reviewed(Swiss-Prot)	-	517.98	5.55	-0.69	86.11	TRUE	TRUE	TRUE	FALSE	FALSE	FALSE	FALSE	TRUE	FALSE
DPYTGEQISLFQAMK	chr15:76061635-76061679	Q9QXS1-4	Isoform PLEC-1B,2A of Plectin	ENSMUST00000054449.14	ENSMUSG00000022565.16	Plec	-	chr15:76061635-76061679	chr15:76055174-76062585	33	1	exonic peptide	15018	protein_coding	protein_coding	4548	chr15:76056373-76083860	annotated	CDS	reviewed(Swiss-Prot)	-	517.98	5.55	-0.69	86.11	TRUE	TRUE	TRUE	FALSE	FALSE	FALSE	FALSE	TRUE	FALSE
DPYTGEQISLFQAMKK	chr15:76061632-76061679	Q9QXS1-4	Isoform PLEC-1B,2A of Plectin	ENSMUST00000054449.14	ENSMUSG00000022565.16	Plec	-	chr15:76061632-76061679	chr15:76055174-76062585	33	1	exonic peptide	15018	protein_coding	protein_coding	4548	chr15:76056373-76083860	annotated	CDS	reviewed(Swiss-Prot)	-	517.98	5.55	-0.69	86.11	TRUE	TRUE	TRUE	FALSE	FALSE	FALSE	FALSE	TRUE	FALSE
DPYTGEQISLFQAMKKDLIVR	chr15:76061617-76061679	Q9QXS1-4	Isoform PLEC-1B,2A of Plectin	ENSMUST00000054449.14	ENSMUSG00000022565.16	Plec	-	chr15:76061617-76061679	chr15:76055174-76062585	33	1	exonic peptide	15018	protein_coding	protein_coding	4548	chr15:76056373-76083860	annotated	CDS	reviewed(Swiss-Prot)	-	517.98	5.55	-0.69	86.11	TRUE	TRUE	TRUE	FALSE	FALSE	FALSE	FALSE	TRUE	FALSE
DQYRAGTLSITEFA	chr15:76057315-76057356	Q9QXS1-4	Isoform PLEC-1B,2A of Plectin	ENSMUST00000054449.14	ENSMUSG00000022565.16	Plec	-	chr15:76057315-76057356	chr15:76055174-76062585	33	1	exonic peptide	15018	protein_coding	protein_coding	4548	chr15:76056373-76083860	annotated	CDS	reviewed(Swiss-Prot)	-	517.98	5.55	-0.69	86.11	TRUE	TRUE	TRUE	FALSE	FALSE	FALSE	FALSE	TRUE	FALSE
DRTITVTRLE	chr15:76071858-76071887	Q9QXS1-4	Isoform PLEC-1B,2A of Plectin	ENSMUST00000054449.14	ENSMUSG00000022565.16	Plec	-	chr15:76071858-76071887	chr15:76071837-76071962	20	1	exonic peptide	15018	protein_coding	protein_coding	4548	chr15:76056373-76083860	annotated	CDS	reviewed(Swiss-Prot)	-	517.98	5.55	-0.69	86.11	TRUE	TRUE	TRUE	FALSE	FALSE	FALSE	FALSE	TRUE	FALSE
DRTITVTRLEDLLQ	chr15:76071846-76071887	Q9QXS1-4	Isoform PLEC-1B,2A of Plectin	ENSMUST00000054449.14	ENSMUSG00000022565.16	Plec	-	chr15:76071846-76071887	chr15:76071837-76071962	20	1	exonic peptide	15018	protein_coding	protein_coding	4548	chr15:76056373-76083860	annotated	CDS	reviewed(Swiss-Prot)	-	517.98	5.55	-0.69	86.11	TRUE	TRUE	TRUE	FALSE	FALSE	FALSE	FALSE	TRUE	FALSE
DSKEKVTIYE	chr15:76059895-76059924	Q9QXS1-4	Isoform PLEC-1B,2A of Plectin	ENSMUST00000054449.14	ENSMUSG00000022565.16	Plec	-	chr15:76059895-76059924	chr15:76055174-76062585	33	1	exonic peptide	15018	protein_coding	protein_coding	4548	chr15:76056373-76083860	annotated	CDS	reviewed(Swiss-Prot)	-	517.98	5.55	-0.69	86.11	TRUE	TRUE	TRUE	FALSE	FALSE	FALSE	FALSE	TRUE	FALSE
DSQDAGGFGPEDR	chr15:76070124-76070162	Q9QXS1-4	Isoform PLEC-1B,2A of Plectin	ENSMUST00000054449.14	ENSMUSG00000022565.16	Plec	-	chr15:76070124-76070162	chr15:76070054-76070237	24	1	exonic peptide	15018	protein_coding	protein_coding	4548	chr15:76056373-76083860	annotated	CDS	reviewed(Swiss-Prot)	-	517.98	5.55	-0.69	86.11	TRUE	TRUE	TRUE	FALSE	FALSE	FALSE	FALSE	TRUE	FALSE
DSTLRYLQ	chr15:76073230-76073253	Q9QXS1-4	Isoform PLEC-1B,2A of Plectin	ENSMUST00000054449.14	ENSMUSG00000022565.16	Plec	-	chr15:76073230-76073253	chr15:76073071-76073380	15	1	exonic peptide	15018	protein_coding	protein_coding	4548	chr15:76056373-76083860	annotated	CDS	reviewed(Swiss-Prot)	-	517.98	5.55	-0.69	86.11	TRUE	TRUE	TRUE	FALSE	FALSE	FALSE	FALSE	TRUE	FALSE
DSTLRYLQD	chr15:76073227-76073253	Q9QXS1-4	Isoform PLEC-1B,2A of Plectin	ENSMUST00000054449.14	ENSMUSG00000022565.16	Plec	-	chr15:76073227-76073253	chr15:76073071-76073380	15	1	exonic peptide	15018	protein_coding	protein_coding	4548	chr15:76056373-76083860	annotated	CDS	reviewed(Swiss-Prot)	-	517.98	5.55	-0.69	86.11	TRUE	TRUE	TRUE	FALSE	FALSE	FALSE	FALSE	TRUE	FALSE
DTETLEKVSITEAMHRNLV	chr15:76057105-76057161	Q9QXS1-4	Isoform PLEC-1B,2A of Plectin	ENSMUST00000054449.14	ENSMUSG00000022565.16	Plec	-	chr15:76057105-76057161	chr15:76055174-76062585	33	1	exonic peptide	15018	protein_coding	protein_coding	4548	chr15:76056373-76083860	annotated	CDS	reviewed(Swiss-Prot)	-	517.98	5.55	-0.69	86.11	TRUE	TRUE	TRUE	FALSE	FALSE	FALSE	FALSE	TRUE	FALSE
DTHDQLSEPSEVR	chr15:76058482-76058520	Q9QXS1-4	Isoform PLEC-1B,2A of Plectin	ENSMUST00000054449.14	ENSMUSG00000022565.16	Plec	-	chr15:76058482-76058520	chr15:76055174-76062585	33	1	exonic peptide	15018	protein_coding	protein_coding	4548	chr15:76056373-76083860	annotated	CDS	reviewed(Swiss-Prot)	-	517.98	5.55	-0.69	86.11	TRUE	TRUE	TRUE	FALSE	FALSE	FALSE	FALSE	TRUE	FALSE
DTKGFFDPNTHE	chr15:76061434-76061469	Q9QXS1-4	Isoform PLEC-1B,2A of Plectin	ENSMUST00000054449.14	ENSMUSG00000022565.16	Plec	-	chr15:76061434-76061469	chr15:76055174-76062585	33	1	exonic peptide	15018	protein_coding	protein_coding	4548	chr15:76056373-76083860	annotated	CDS	reviewed(Swiss-Prot)	-	517.98	5.55	-0.69	86.11	TRUE	TRUE	TRUE	FALSE	FALSE	FALSE	FALSE	TRUE	FALSE
DVAYKRGYF	chr15:76061509-76061535	Q9QXS1-4	Isoform PLEC-1B,2A of Plectin	ENSMUST00000054449.14	ENSMUSG00000022565.16	Plec	-	chr15:76061509-76061535	chr15:76055174-76062585	33	1	exonic peptide	15018	protein_coding	protein_coding	4548	chr15:76056373-76083860	annotated	CDS	reviewed(Swiss-Prot)	-	517.98	5.55	-0.69	86.11	TRUE	TRUE	TRUE	FALSE	FALSE	FALSE	FALSE	TRUE	FALSE
DVAYQRGYF	chr15:76059532-76059558	Q9QXS1-4	Isoform PLEC-1B,2A of Plectin	ENSMUST00000054449.14	ENSMUSG00000022565.16	Plec	-	chr15:76059532-76059558	chr15:76055174-76062585	33	1	exonic peptide	15018	protein_coding	protein_coding	4548	chr15:76056373-76083860	annotated	CDS	reviewed(Swiss-Prot)	-	517.98	5.55	-0.69	86.11	TRUE	TRUE	TRUE	FALSE	FALSE	FALSE	FALSE	TRUE	FALSE
DVSAYSK	chr15:76056715-76056735	Q9QXS1-4	Isoform PLEC-1B,2A of Plectin	ENSMUST00000054449.14	ENSMUSG00000022565.16	Plec	-	chr15:76056715-76056735	chr15:76055174-76062585	33	1	exonic peptide	15018	protein_coding	protein_coding	4548	chr15:76056373-76083860	annotated	CDS	reviewed(Swiss-Prot)	-	517.98	5.55	-0.69	86.11	TRUE	TRUE	TRUE	FALSE	FALSE	FALSE	FALSE	TRUE	FALSE
DYELQLITYK	chr15:76067366-76067395	Q9QXS1-4	Isoform PLEC-1B,2A of Plectin	ENSMUST00000054449.14	ENSMUSG00000022565.16	Plec	-	chr15:76067366-76067395	chr15:76067291-76067395	30	1	exonic peptide	15018	protein_coding	protein_coding	4548	chr15:76056373-76083860	annotated	CDS	reviewed(Swiss-Prot)	-	517.98	5.55	-0.69	86.11	TRUE	TRUE	TRUE	FALSE	FALSE	FALSE	FALSE	TRUE	FALSE
DYKQVEVTVHKG	chr15:76070697-76070828	Q9QXS1-4	Isoform PLEC-1B,2A of Plectin	ENSMUST00000054449.14	ENSMUSG00000022565.16	Plec	-	chr15:76070811-76070828,chr15:76070697-76070714	chr15:76070811-76070963,chr15:76070560-76070714	21,22	2	exon-spanning peptide	15018	protein_coding	protein_coding	4548	chr15:76056373-76083860	annotated	CDS	reviewed(Swiss-Prot)	-	517.98	5.55	-0.69	86.11	TRUE	TRUE	TRUE	FALSE	FALSE	FALSE	FALSE	TRUE	FALSE
EAEEGVR	chr15:76062310-76062330	Q9QXS1-4	Isoform PLEC-1B,2A of Plectin	ENSMUST00000054449.14	ENSMUSG00000022565.16	Plec	-	chr15:76062310-76062330	chr15:76055174-76062585	33	1	exonic peptide	15018	protein_coding	protein_coding	4548	chr15:76056373-76083860	annotated	CDS	reviewed(Swiss-Prot)	-	517.98	5.55	-0.69	86.11	TRUE	TRUE	TRUE	FALSE	FALSE	FALSE	FALSE	TRUE	FALSE
EAEEQLQK	chr15:76071921-76071944	Q9QXS1-4	Isoform PLEC-1B,2A of Plectin	ENSMUST00000054449.14	ENSMUSG00000022565.16	Plec	-	chr15:76071921-76071944	chr15:76071837-76071962	20	1	exonic peptide	15018	protein_coding	protein_coding	4548	chr15:76056373-76083860	annotated	CDS	reviewed(Swiss-Prot)	-	517.98	5.55	-0.69	86.11	TRUE	TRUE	TRUE	FALSE	FALSE	FALSE	FALSE	TRUE	FALSE
EAEQEAAR	chr15:76063700-76063723	Q9QXS1-4	Isoform PLEC-1B,2A of Plectin	ENSMUST00000054449.14	ENSMUSG00000022565.16	Plec	-	chr15:76063700-76063723	chr15:76062719-76066099	32	1	exonic peptide	15018	protein_coding	protein_coding	4548	chr15:76056373-76083860	annotated	CDS	reviewed(Swiss-Prot)	-	517.98	5.55	-0.69	86.11	TRUE	TRUE	TRUE	FALSE	FALSE	FALSE	FALSE	TRUE	FALSE
EAGQKLSIYE	chr15:76060888-76060917	Q9QXS1-4	Isoform PLEC-1B,2A of Plectin	ENSMUST00000054449.14	ENSMUSG00000022565.16	Plec	-	chr15:76060888-76060917	chr15:76055174-76062585	33	1	exonic peptide	15018	protein_coding	protein_coding	4548	chr15:76056373-76083860	annotated	CDS	reviewed(Swiss-Prot)	-	517.98	5.55	-0.69	86.11	TRUE	TRUE	TRUE	FALSE	FALSE	FALSE	FALSE	TRUE	FALSE
EAIAELER	chr15:76062773-76062796	Q9QXS1-4	Isoform PLEC-1B,2A of Plectin	ENSMUST00000054449.14	ENSMUSG00000022565.16	Plec	-	chr15:76062773-76062796	chr15:76062719-76066099	32	1	exonic peptide	15018	protein_coding	protein_coding	4548	chr15:76056373-76083860	annotated	CDS	reviewed(Swiss-Prot)	-	517.98	5.55	-0.69	86.11	TRUE	TRUE	TRUE	FALSE	FALSE	FALSE	FALSE	TRUE	FALSE
EAQAVPATLQELEATK	chr15:76068179-76068226	Q9QXS1-4	Isoform PLEC-1B,2A of Plectin	ENSMUST00000054449.14	ENSMUSG00000022565.16	Plec	-	chr15:76068179-76068226	chr15:76068167-76068305	27	1	exonic peptide	15018	protein_coding	protein_coding	4548	chr15:76056373-76083860	annotated	CDS	reviewed(Swiss-Prot)	-	517.98	5.55	-0.69	86.11	TRUE	TRUE	TRUE	FALSE	FALSE	FALSE	FALSE	TRUE	FALSE
EAVRAGLVGPELHE	chr15:76060735-76060776	Q9QXS1-4	Isoform PLEC-1B,2A of Plectin	ENSMUST00000054449.14	ENSMUSG00000022565.16	Plec	-	chr15:76060735-76060776	chr15:76055174-76062585	33	1	exonic peptide	15018	protein_coding	protein_coding	4548	chr15:76056373-76083860	annotated	CDS	reviewed(Swiss-Prot)	-	517.98	5.55	-0.69	86.11	TRUE	TRUE	TRUE	FALSE	FALSE	FALSE	FALSE	TRUE	FALSE
EDLAQQRALAE	chr15:76063217-76063249	Q9QXS1-4	Isoform PLEC-1B,2A of Plectin	ENSMUST00000054449.14	ENSMUSG00000022565.16	Plec	-	chr15:76063217-76063249	chr15:76062719-76066099	32	1	exonic peptide	15018	protein_coding	protein_coding	4548	chr15:76056373-76083860	annotated	CDS	reviewed(Swiss-Prot)	-	517.98	5.55	-0.69	86.11	TRUE	TRUE	TRUE	FALSE	FALSE	FALSE	FALSE	TRUE	FALSE
EEAAVDAQQQK	chr15:76065899-76065931	Q9QXS1-4	Isoform PLEC-1B,2A of Plectin	ENSMUST00000054449.14	ENSMUSG00000022565.16	Plec	-	chr15:76065899-76065931	chr15:76062719-76066099	32	1	exonic peptide	15018	protein_coding	protein_coding	4548	chr15:76056373-76083860	annotated	CDS	reviewed(Swiss-Prot)	-	517.98	5.55	-0.69	86.11	TRUE	TRUE	TRUE	FALSE	FALSE	FALSE	FALSE	TRUE	FALSE
EEAERELER	chr15:76065245-76065271	Q9QXS1-4	Isoform PLEC-1B,2A of Plectin	ENSMUST00000054449.14	ENSMUSG00000022565.16	Plec	-	chr15:76065245-76065271	chr15:76062719-76066099	32	1	exonic peptide	15018	protein_coding	protein_coding	4548	chr15:76056373-76083860	annotated	CDS	reviewed(Swiss-Prot)	-	517.98	5.55	-0.69	86.11	TRUE	TRUE	TRUE	FALSE	FALSE	FALSE	FALSE	TRUE	FALSE
EEEEVGFDWSDR	chr15:76072700-76072735	Q9QXS1-4	Isoform PLEC-1B,2A of Plectin	ENSMUST00000054449.14	ENSMUSG00000022565.16	Plec	-	chr15:76072700-76072735	chr15:76072664-76072825	17	1	exonic peptide	15018	protein_coding	protein_coding	4548	chr15:76056373-76083860	annotated	CDS	reviewed(Swiss-Prot)	-	517.98	5.55	-0.69	86.11	TRUE	TRUE	TRUE	FALSE	FALSE	FALSE	FALSE	TRUE	FALSE
EEELQQTLQQEQNMLDR	chr15:76063910-76063960	Q9QXS1-4	Isoform PLEC-1B,2A of Plectin	ENSMUST00000054449.14	ENSMUSG00000022565.16	Plec	-	chr15:76063910-76063960	chr15:76062719-76066099	32	1	exonic peptide	15018	protein_coding	protein_coding	4548	chr15:76056373-76083860	annotated	CDS	reviewed(Swiss-Prot)	-	517.98	5.55	-0.69	86.11	TRUE	TRUE	TRUE	FALSE	FALSE	FALSE	FALSE	TRUE	FALSE
EEHRAALAHSE	chr15:76062172-76062204	Q9QXS1-4	Isoform PLEC-1B,2A of Plectin	ENSMUST00000054449.14	ENSMUSG00000022565.16	Plec	-	chr15:76062172-76062204	chr15:76055174-76062585	33	1	exonic peptide	15018	protein_coding	protein_coding	4548	chr15:76056373-76083860	annotated	CDS	reviewed(Swiss-Prot)	-	517.98	5.55	-0.69	86.11	TRUE	TRUE	TRUE	FALSE	FALSE	FALSE	FALSE	TRUE	FALSE
EGTGLRLLE	chr15:76056619-76056645	Q9QXS1-4	Isoform PLEC-1B,2A of Plectin	ENSMUST00000054449.14	ENSMUSG00000022565.16	Plec	-	chr15:76056619-76056645	chr15:76055174-76062585	33	1	exonic peptide	15018	protein_coding	protein_coding	4548	chr15:76056373-76083860	annotated	CDS	reviewed(Swiss-Prot)	-	517.98	5.55	-0.69	86.11	TRUE	TRUE	TRUE	FALSE	FALSE	FALSE	FALSE	TRUE	FALSE
EGVVGPELHHK	chr15:76061716-76061748	Q9QXS1-4	Isoform PLEC-1B,2A of Plectin	ENSMUST00000054449.14	ENSMUSG00000022565.16	Plec	-	chr15:76061716-76061748	chr15:76055174-76062585	33	1	exonic peptide	15018	protein_coding	protein_coding	4548	chr15:76056373-76083860	annotated	CDS	reviewed(Swiss-Prot)	-	517.98	5.55	-0.69	86.11	TRUE	TRUE	TRUE	FALSE	FALSE	FALSE	FALSE	TRUE	FALSE
EHRAALAHSE	chr15:76062172-76062201	Q9QXS1-4	Isoform PLEC-1B,2A of Plectin	ENSMUST00000054449.14	ENSMUSG00000022565.16	Plec	-	chr15:76062172-76062201	chr15:76055174-76062585	33	1	exonic peptide	15018	protein_coding	protein_coding	4548	chr15:76056373-76083860	annotated	CDS	reviewed(Swiss-Prot)	-	517.98	5.55	-0.69	86.11	TRUE	TRUE	TRUE	FALSE	FALSE	FALSE	FALSE	TRUE	FALSE
EHVTVAQLRE	chr15:76065320-76065349	Q9QXS1-4	Isoform PLEC-1B,2A of Plectin	ENSMUST00000054449.14	ENSMUSG00000022565.16	Plec	-	chr15:76065320-76065349	chr15:76062719-76066099	32	1	exonic peptide	15018	protein_coding	protein_coding	4548	chr15:76056373-76083860	annotated	CDS	reviewed(Swiss-Prot)	-	517.98	5.55	-0.69	86.11	TRUE	TRUE	TRUE	FALSE	FALSE	FALSE	FALSE	TRUE	FALSE
EHVTVAQLREE	chr15:76065317-76065349	Q9QXS1-4	Isoform PLEC-1B,2A of Plectin	ENSMUST00000054449.14	ENSMUSG00000022565.16	Plec	-	chr15:76065317-76065349	chr15:76062719-76066099	32	1	exonic peptide	15018	protein_coding	protein_coding	4548	chr15:76056373-76083860	annotated	CDS	reviewed(Swiss-Prot)	-	517.98	5.55	-0.69	86.11	TRUE	TRUE	TRUE	FALSE	FALSE	FALSE	FALSE	TRUE	FALSE
EIQNTGDR	chr15:76072412-76072435	Q9QXS1-4	Isoform PLEC-1B,2A of Plectin	ENSMUST00000054449.14	ENSMUSG00000022565.16	Plec	-	chr15:76072412-76072435	chr15:76072373-76072477	18	1	exonic peptide	15018	protein_coding	protein_coding	4548	chr15:76056373-76083860	annotated	CDS	reviewed(Swiss-Prot)	-	517.98	5.55	-0.69	86.11	TRUE	TRUE	TRUE	FALSE	FALSE	FALSE	FALSE	TRUE	FALSE
EKVTIYEAMR	chr15:76059886-76059915	Q9QXS1-4	Isoform PLEC-1B,2A of Plectin	ENSMUST00000054449.14	ENSMUSG00000022565.16	Plec	-	chr15:76059886-76059915	chr15:76055174-76062585	33	1	exonic peptide	15018	protein_coding	protein_coding	4548	chr15:76056373-76083860	annotated	CDS	reviewed(Swiss-Prot)	-	517.98	5.55	-0.69	86.11	TRUE	TRUE	TRUE	FALSE	FALSE	FALSE	FALSE	TRUE	FALSE
ELAEEAAR	chr15:76064729-76064752	Q9QXS1-4	Isoform PLEC-1B,2A of Plectin	ENSMUST00000054449.14	ENSMUSG00000022565.16	Plec	-	chr15:76064729-76064752	chr15:76062719-76066099	32	1	exonic peptide	15018	protein_coding	protein_coding	4548	chr15:76056373-76083860	annotated	CDS	reviewed(Swiss-Prot)	-	517.98	5.55	-0.69	86.11	TRUE	TRUE	TRUE	FALSE	FALSE	FALSE	FALSE	TRUE	FALSE
ELAEQELEK	chr15:76065056-76065082	Q9QXS1-4	Isoform PLEC-1B,2A of Plectin	ENSMUST00000054449.14	ENSMUSG00000022565.16	Plec	-	chr15:76065056-76065082	chr15:76062719-76066099	32	1	exonic peptide	15018	protein_coding	protein_coding	4548	chr15:76056373-76083860	annotated	CDS	reviewed(Swiss-Prot)	-	517.98	5.55	-0.69	86.11	TRUE	TRUE	TRUE	FALSE	FALSE	FALSE	FALSE	TRUE	FALSE
ELAQEQAR	chr15:76063112-76063135	Q9QXS1-4	Isoform PLEC-1B,2A of Plectin	ENSMUST00000054449.14	ENSMUSG00000022565.16	Plec	-	chr15:76063112-76063135	chr15:76062719-76066099	32	1	exonic peptide	15018	protein_coding	protein_coding	4548	chr15:76056373-76083860	annotated	CDS	reviewed(Swiss-Prot)	-	517.98	5.55	-0.69	86.11	TRUE	TRUE	TRUE	FALSE	FALSE	FALSE	FALSE	TRUE	FALSE
ELEQLGR	chr15:76067858-76067878	Q9QXS1-4	Isoform PLEC-1B,2A of Plectin	ENSMUST00000054449.14	ENSMUSG00000022565.16	Plec	-	chr15:76067858-76067878	chr15:76067723-76068079	28	1	exonic peptide	15018	protein_coding	protein_coding	4548	chr15:76056373-76083860	annotated	CDS	reviewed(Swiss-Prot)	-	517.98	5.55	-0.69	86.11	TRUE	TRUE	TRUE	FALSE	FALSE	FALSE	FALSE	TRUE	FALSE
ELFSVRVQMEE	chr15:76063427-76063459	Q9QXS1-4	Isoform PLEC-1B,2A of Plectin	ENSMUST00000054449.14	ENSMUSG00000022565.16	Plec	-	chr15:76063427-76063459	chr15:76062719-76066099	32	1	exonic peptide	15018	protein_coding	protein_coding	4548	chr15:76056373-76083860	annotated	CDS	reviewed(Swiss-Prot)	-	517.98	5.55	-0.69	86.11	TRUE	TRUE	TRUE	FALSE	FALSE	FALSE	FALSE	TRUE	FALSE
ELIPAEEALR	chr15:76058620-76058649	Q9QXS1-4	Isoform PLEC-1B,2A of Plectin	ENSMUST00000054449.14	ENSMUSG00000022565.16	Plec	-	chr15:76058620-76058649	chr15:76055174-76062585	33	1	exonic peptide	15018	protein_coding	protein_coding	4548	chr15:76056373-76083860	annotated	CDS	reviewed(Swiss-Prot)	-	517.98	5.55	-0.69	86.11	TRUE	TRUE	TRUE	FALSE	FALSE	FALSE	FALSE	TRUE	FALSE
ELMWLNEK	chr15:76072736-76072759	Q9QXS1-4	Isoform PLEC-1B,2A of Plectin	ENSMUST00000054449.14	ENSMUSG00000022565.16	Plec	-	chr15:76072736-76072759	chr15:76072664-76072825	17	1	exonic peptide	15018	protein_coding	protein_coding	4548	chr15:76056373-76083860	annotated	CDS	reviewed(Swiss-Prot)	-	517.98	5.55	-0.69	86.11	TRUE	TRUE	TRUE	FALSE	FALSE	FALSE	FALSE	TRUE	FALSE
ELMWLNEKEEEEVGFDWSDR	chr15:76072700-76072759	Q9QXS1-4	Isoform PLEC-1B,2A of Plectin	ENSMUST00000054449.14	ENSMUSG00000022565.16	Plec	-	chr15:76072700-76072759	chr15:76072664-76072825	17	1	exonic peptide	15018	protein_coding	protein_coding	4548	chr15:76056373-76083860	annotated	CDS	reviewed(Swiss-Prot)	-	517.98	5.55	-0.69	86.11	TRUE	TRUE	TRUE	FALSE	FALSE	FALSE	FALSE	TRUE	FALSE
ELQHLRQSSEAE	chr15:76065848-76065883	Q9QXS1-4	Isoform PLEC-1B,2A of Plectin	ENSMUST00000054449.14	ENSMUSG00000022565.16	Plec	-	chr15:76065848-76065883	chr15:76062719-76066099	32	1	exonic peptide	15018	protein_coding	protein_coding	4548	chr15:76056373-76083860	annotated	CDS	reviewed(Swiss-Prot)	-	517.98	5.55	-0.69	86.11	TRUE	TRUE	TRUE	FALSE	FALSE	FALSE	FALSE	TRUE	FALSE
ELSEVGSVR	chr15:76059970-76059996	Q9QXS1-4	Isoform PLEC-1B,2A of Plectin	ENSMUST00000054449.14	ENSMUSG00000022565.16	Plec	-	chr15:76059970-76059996	chr15:76055174-76062585	33	1	exonic peptide	15018	protein_coding	protein_coding	4548	chr15:76056373-76083860	annotated	CDS	reviewed(Swiss-Prot)	-	517.98	5.55	-0.69	86.11	TRUE	TRUE	TRUE	FALSE	FALSE	FALSE	FALSE	TRUE	FALSE
EMSVYEAYR	chr15:76057537-76057563	Q9QXS1-4	Isoform PLEC-1B,2A of Plectin	ENSMUST00000054449.14	ENSMUSG00000022565.16	Plec	-	chr15:76057537-76057563	chr15:76055174-76062585	33	1	exonic peptide	15018	protein_coding	protein_coding	4548	chr15:76056373-76083860	annotated	CDS	reviewed(Swiss-Prot)	-	517.98	5.55	-0.69	86.11	TRUE	TRUE	TRUE	FALSE	FALSE	FALSE	FALSE	TRUE	FALSE
EMSVYEAYRK	chr15:76057534-76057563	Q9QXS1-4	Isoform PLEC-1B,2A of Plectin	ENSMUST00000054449.14	ENSMUSG00000022565.16	Plec	-	chr15:76057534-76057563	chr15:76055174-76062585	33	1	exonic peptide	15018	protein_coding	protein_coding	4548	chr15:76056373-76083860	annotated	CDS	reviewed(Swiss-Prot)	-	517.98	5.55	-0.69	86.11	TRUE	TRUE	TRUE	FALSE	FALSE	FALSE	FALSE	TRUE	FALSE
ENTAYFQFFSDVR	chr15:76071945-76072199	Q9QXS1-4	Isoform PLEC-1B,2A of Plectin	ENSMUST00000054449.14	ENSMUSG00000022565.16	Plec	-	chr15:76072179-76072199,chr15:76071945-76071962	chr15:76072179-76072274,chr15:76071837-76071962	19,20	2	exon-spanning peptide	15018	protein_coding	protein_coding	4548	chr15:76056373-76083860	annotated	CDS	reviewed(Swiss-Prot)	-	517.98	5.55	-0.69	86.11	TRUE	TRUE	TRUE	FALSE	FALSE	FALSE	FALSE	TRUE	FALSE
EQAELEAAR	chr15:76064231-76064257	Q9QXS1-4	Isoform PLEC-1B,2A of Plectin	ENSMUST00000054449.14	ENSMUSG00000022565.16	Plec	-	chr15:76064231-76064257	chr15:76062719-76066099	32	1	exonic peptide	15018	protein_coding	protein_coding	4548	chr15:76056373-76083860	annotated	CDS	reviewed(Swiss-Prot)	-	517.98	5.55	-0.69	86.11	TRUE	TRUE	TRUE	FALSE	FALSE	FALSE	FALSE	TRUE	FALSE
EQLNEYK	chr15:76070934-76070954	Q9QXS1-4	Isoform PLEC-1B,2A of Plectin	ENSMUST00000054449.14	ENSMUSG00000022565.16	Plec	-	chr15:76070934-76070954	chr15:76070811-76070963	21	1	exonic peptide	15018	protein_coding	protein_coding	4548	chr15:76056373-76083860	annotated	CDS	reviewed(Swiss-Prot)	-	517.98	5.55	-0.69	86.11	TRUE	TRUE	TRUE	FALSE	FALSE	FALSE	FALSE	TRUE	FALSE
EQLNEYKGHLSGLAK	chr15:76070910-76070954	Q9QXS1-4	Isoform PLEC-1B,2A of Plectin	ENSMUST00000054449.14	ENSMUSG00000022565.16	Plec	-	chr15:76070910-76070954	chr15:76070811-76070963	21	1	exonic peptide	15018	protein_coding	protein_coding	4548	chr15:76056373-76083860	annotated	CDS	reviewed(Swiss-Prot)	-	517.98	5.55	-0.69	86.11	TRUE	TRUE	TRUE	FALSE	FALSE	FALSE	FALSE	TRUE	FALSE
EQMAQQLVEETQGFQR	chr15:76063046-76063093	Q9QXS1-4	Isoform PLEC-1B,2A of Plectin	ENSMUST00000054449.14	ENSMUSG00000022565.16	Plec	-	chr15:76063046-76063093	chr15:76062719-76066099	32	1	exonic peptide	15018	protein_coding	protein_coding	4548	chr15:76056373-76083860	annotated	CDS	reviewed(Swiss-Prot)	-	517.98	5.55	-0.69	86.11	TRUE	TRUE	TRUE	FALSE	FALSE	FALSE	FALSE	TRUE	FALSE
EQRQALRNLE	chr15:76070187-76070216	Q9QXS1-4	Isoform PLEC-1B,2A of Plectin	ENSMUST00000054449.14	ENSMUSG00000022565.16	Plec	-	chr15:76070187-76070216	chr15:76070054-76070237	24	1	exonic peptide	15018	protein_coding	protein_coding	4548	chr15:76056373-76083860	annotated	CDS	reviewed(Swiss-Prot)	-	517.98	5.55	-0.69	86.11	TRUE	TRUE	TRUE	FALSE	FALSE	FALSE	FALSE	TRUE	FALSE
ERFIEQEK	chr15:76062472-76062495	Q9QXS1-4	Isoform PLEC-1B,2A of Plectin	ENSMUST00000054449.14	ENSMUSG00000022565.16	Plec	-	chr15:76062472-76062495	chr15:76055174-76062585	33	1	exonic peptide	15018	protein_coding	protein_coding	4548	chr15:76056373-76083860	annotated	CDS	reviewed(Swiss-Prot)	-	517.98	5.55	-0.69	86.11	TRUE	TRUE	TRUE	FALSE	FALSE	FALSE	FALSE	TRUE	FALSE
ESADPLSAWLQDAK	chr15:76067798-76067839	Q9QXS1-4	Isoform PLEC-1B,2A of Plectin	ENSMUST00000054449.14	ENSMUSG00000022565.16	Plec	-	chr15:76067798-76067839	chr15:76067723-76068079	28	1	exonic peptide	15018	protein_coding	protein_coding	4548	chr15:76056373-76083860	annotated	CDS	reviewed(Swiss-Prot)	-	517.98	5.55	-0.69	86.11	TRUE	TRUE	TRUE	FALSE	FALSE	FALSE	FALSE	TRUE	FALSE
ESYSALMR	chr15:76072466-76072675	Q9QXS1-4	Isoform PLEC-1B,2A of Plectin	ENSMUST00000054449.14	ENSMUSG00000022565.16	Plec	-	chr15:76072664-76072675,chr15:76072466-76072477	chr15:76072664-76072825,chr15:76072373-76072477	17,18	2	exon-spanning peptide	15018	protein_coding	protein_coding	4548	chr15:76056373-76083860	annotated	CDS	reviewed(Swiss-Prot)	-	517.98	5.55	-0.69	86.11	TRUE	TRUE	TRUE	FALSE	FALSE	FALSE	FALSE	TRUE	FALSE
ETELPAK	chr15:76075094-76075114	Q9QXS1-4	Isoform PLEC-1B,2A of Plectin	ENSMUST00000054449.14	ENSMUSG00000022565.16	Plec	-	chr15:76075094-76075114	chr15:76075049-76075144	11	1	exonic peptide	15018	protein_coding	protein_coding	4548	chr15:76056373-76083860	annotated	CDS	reviewed(Swiss-Prot)	-	517.98	5.55	-0.69	86.11	TRUE	TRUE	TRUE	FALSE	FALSE	FALSE	FALSE	TRUE	FALSE
ETLEQAK	chr15:76060300-76060320	Q9QXS1-4	Isoform PLEC-1B,2A of Plectin	ENSMUST00000054449.14	ENSMUSG00000022565.16	Plec	-	chr15:76060300-76060320	chr15:76055174-76062585	33	1	exonic peptide	15018	protein_coding	protein_coding	4548	chr15:76056373-76083860	annotated	CDS	reviewed(Swiss-Prot)	-	517.98	5.55	-0.69	86.11	TRUE	TRUE	TRUE	FALSE	FALSE	FALSE	FALSE	TRUE	FALSE
ETLEQAKVEVPVGSFK	chr15:76060273-76060320	Q9QXS1-4	Isoform PLEC-1B,2A of Plectin	ENSMUST00000054449.14	ENSMUSG00000022565.16	Plec	-	chr15:76060273-76060320	chr15:76055174-76062585	33	1	exonic peptide	15018	protein_coding	protein_coding	4548	chr15:76056373-76083860	annotated	CDS	reviewed(Swiss-Prot)	-	517.98	5.55	-0.69	86.11	TRUE	TRUE	TRUE	FALSE	FALSE	FALSE	FALSE	TRUE	FALSE
EVAEADSVR	chr15:76060963-76060989	Q9QXS1-4	Isoform PLEC-1B,2A of Plectin	ENSMUST00000054449.14	ENSMUSG00000022565.16	Plec	-	chr15:76060963-76060989	chr15:76055174-76062585	33	1	exonic peptide	15018	protein_coding	protein_coding	4548	chr15:76056373-76083860	annotated	CDS	reviewed(Swiss-Prot)	-	517.98	5.55	-0.69	86.11	TRUE	TRUE	TRUE	FALSE	FALSE	FALSE	FALSE	TRUE	FALSE
EVLEMESAWR	chr15:76058962-76058991	Q9QXS1-4	Isoform PLEC-1B,2A of Plectin	ENSMUST00000054449.14	ENSMUSG00000022565.16	Plec	-	chr15:76058962-76058991	chr15:76055174-76062585	33	1	exonic peptide	15018	protein_coding	protein_coding	4548	chr15:76056373-76083860	annotated	CDS	reviewed(Swiss-Prot)	-	517.98	5.55	-0.69	86.11	TRUE	TRUE	TRUE	FALSE	FALSE	FALSE	FALSE	TRUE	FALSE
EYGSCSR	chr15:76070088-76070108	Q9QXS1-4	Isoform PLEC-1B,2A of Plectin	ENSMUST00000054449.14	ENSMUSG00000022565.16	Plec	-	chr15:76070088-76070108	chr15:76070054-76070237	24	1	exonic peptide	15018	protein_coding	protein_coding	4548	chr15:76056373-76083860	annotated	CDS	reviewed(Swiss-Prot)	-	517.98	5.55	-0.69	86.11	TRUE	TRUE	TRUE	FALSE	FALSE	FALSE	FALSE	TRUE	FALSE
FAEQTLR	chr15:76063607-76063627	Q9QXS1-4	Isoform PLEC-1B,2A of Plectin	ENSMUST00000054449.14	ENSMUSG00000022565.16	Plec	-	chr15:76063607-76063627	chr15:76062719-76066099	32	1	exonic peptide	15018	protein_coding	protein_coding	4548	chr15:76056373-76083860	annotated	CDS	reviewed(Swiss-Prot)	-	517.98	5.55	-0.69	86.11	TRUE	TRUE	FALSE	FALSE	FALSE	FALSE	FALSE	TRUE	FALSE
FISETLR	chr15:76067128-76067148	Q9QXS1-4	Isoform PLEC-1B,2A of Plectin	ENSMUST00000054449.14	ENSMUSG00000022565.16	Plec	-	chr15:76067128-76067148	chr15:76067110-76067208	31	1	exonic peptide	15018	protein_coding	protein_coding	4548	chr15:76056373-76083860	annotated	CDS	reviewed(Swiss-Prot)	-	517.98	5.55	-0.69	86.11	TRUE	TRUE	TRUE	FALSE	FALSE	FALSE	FALSE	TRUE	FALSE
FKDKLLSAE	chr15:76057990-76058016	Q9QXS1-4	Isoform PLEC-1B,2A of Plectin	ENSMUST00000054449.14	ENSMUSG00000022565.16	Plec	-	chr15:76057990-76058016	chr15:76055174-76062585	33	1	exonic peptide	15018	protein_coding	protein_coding	4548	chr15:76056373-76083860	annotated	CDS	reviewed(Swiss-Prot)	-	517.98	5.55	-0.69	86.11	TRUE	TRUE	TRUE	FALSE	FALSE	FALSE	FALSE	TRUE	FALSE
FKETELPAK	chr15:76075094-76075120	Q9QXS1-4	Isoform PLEC-1B,2A of Plectin	ENSMUST00000054449.14	ENSMUSG00000022565.16	Plec	-	chr15:76075094-76075120	chr15:76075049-76075144	11	1	exonic peptide	15018	protein_coding	protein_coding	4548	chr15:76056373-76083860	annotated	CDS	reviewed(Swiss-Prot)	-	517.98	5.55	-0.69	86.11	TRUE	TRUE	TRUE	FALSE	FALSE	FALSE	FALSE	TRUE	FALSE
FLEEEAEK	chr15:76063328-76063351	Q9QXS1-4	Isoform PLEC-1B,2A of Plectin	ENSMUST00000054449.14	ENSMUSG00000022565.16	Plec	-	chr15:76063328-76063351	chr15:76062719-76066099	32	1	exonic peptide	15018	protein_coding	protein_coding	4548	chr15:76056373-76083860	annotated	CDS	reviewed(Swiss-Prot)	-	517.98	5.55	-0.69	86.11	TRUE	TRUE	TRUE	FALSE	FALSE	FALSE	FALSE	TRUE	FALSE
FLEGTSCIAGVFVDATK	chr15:76058182-76058232	Q9QXS1-4	Isoform PLEC-1B,2A of Plectin	ENSMUST00000054449.14	ENSMUSG00000022565.16	Plec	-	chr15:76058182-76058232	chr15:76055174-76062585	33	1	exonic peptide	15018	protein_coding	protein_coding	4548	chr15:76056373-76083860	annotated	CDS	reviewed(Swiss-Prot)	-	517.98	5.55	-0.69	86.11	TRUE	TRUE	TRUE	FALSE	FALSE	FALSE	FALSE	TRUE	FALSE
FLEVQYLTGGLIEPDTPGR	chr15:76056799-76056855	Q9QXS1-4	Isoform PLEC-1B,2A of Plectin	ENSMUST00000054449.14	ENSMUSG00000022565.16	Plec	-	chr15:76056799-76056855	chr15:76055174-76062585	33	1	exonic peptide	15018	protein_coding	protein_coding	4548	chr15:76056373-76083860	annotated	CDS	reviewed(Swiss-Prot)	-	517.98	5.55	-0.69	86.11	TRUE	TRUE	TRUE	FALSE	FALSE	FALSE	FALSE	TRUE	FALSE
FPVTEAVNK	chr15:76057000-76057026	Q9QXS1-4	Isoform PLEC-1B,2A of Plectin	ENSMUST00000054449.14	ENSMUSG00000022565.16	Plec	-	chr15:76057000-76057026	chr15:76055174-76062585	33	1	exonic peptide	15018	protein_coding	protein_coding	4548	chr15:76056373-76083860	annotated	CDS	reviewed(Swiss-Prot)	-	517.98	5.55	-0.69	86.11	TRUE	TRUE	TRUE	FALSE	FALSE	FALSE	FALSE	TRUE	FALSE
FRELAEEAAR	chr15:76064729-76064758	Q9QXS1-4	Isoform PLEC-1B,2A of Plectin	ENSMUST00000054449.14	ENSMUSG00000022565.16	Plec	-	chr15:76064729-76064758	chr15:76062719-76066099	32	1	exonic peptide	15018	protein_coding	protein_coding	4548	chr15:76056373-76083860	annotated	CDS	reviewed(Swiss-Prot)	-	517.98	5.55	-0.69	86.11	TRUE	TRUE	TRUE	FALSE	FALSE	FALSE	FALSE	TRUE	FALSE
GAQEVGER	chr15:76067993-76068016	Q9QXS1-4	Isoform PLEC-1B,2A of Plectin	ENSMUST00000054449.14	ENSMUSG00000022565.16	Plec	-	chr15:76067993-76068016	chr15:76067723-76068079	28	1	exonic peptide	15018	protein_coding	protein_coding	4548	chr15:76056373-76083860	annotated	CDS	reviewed(Swiss-Prot)	-	517.98	5.55	-0.69	86.11	TRUE	TRUE	TRUE	FALSE	FALSE	FALSE	FALSE	TRUE	FALSE
GAVQAGQLKIPPGYHPLDVE	chr15:76074727-76074786	Q9QXS1-4	Isoform PLEC-1B,2A of Plectin	ENSMUST00000054449.14	ENSMUSG00000022565.16	Plec	-	chr15:76074727-76074786	chr15:76074659-76074786	12	1	exonic peptide	15018	protein_coding	protein_coding	4548	chr15:76056373-76083860	annotated	CDS	reviewed(Swiss-Prot)	-	517.98	5.55	-0.69	86.11	TRUE	TRUE	TRUE	FALSE	FALSE	FALSE	FALSE	TRUE	FALSE
GAVQAGQLKIPPGYHPLDVEKE	chr15:76074721-76074786	Q9QXS1-4	Isoform PLEC-1B,2A of Plectin	ENSMUST00000054449.14	ENSMUSG00000022565.16	Plec	-	chr15:76074721-76074786	chr15:76074659-76074786	12	1	exonic peptide	15018	protein_coding	protein_coding	4548	chr15:76056373-76083860	annotated	CDS	reviewed(Swiss-Prot)	-	517.98	5.55	-0.69	86.11	TRUE	TRUE	TRUE	FALSE	FALSE	FALSE	FALSE	TRUE	FALSE
GDQCQLVGPAQPSHWK	chr15:76070652-76070699	Q9QXS1-4	Isoform PLEC-1B,2A of Plectin	ENSMUST00000054449.14	ENSMUSG00000022565.16	Plec	-	chr15:76070652-76070699	chr15:76070560-76070714	22	1	exonic peptide	15018	protein_coding	protein_coding	4548	chr15:76056373-76083860	annotated	CDS	reviewed(Swiss-Prot)	-	517.98	5.55	-0.69	86.11	TRUE	TRUE	TRUE	FALSE	FALSE	FALSE	FALSE	TRUE	FALSE
GFFDPNTEENLTYLQLMER	chr15:76057693-76057749	Q9QXS1-4	Isoform PLEC-1B,2A of Plectin	ENSMUST00000054449.14	ENSMUSG00000022565.16	Plec	-	chr15:76057693-76057749	chr15:76055174-76062585	33	1	exonic peptide	15018	protein_coding	protein_coding	4548	chr15:76056373-76083860	annotated	CDS	reviewed(Swiss-Prot)	-	517.98	5.55	-0.69	86.11	TRUE	TRUE	TRUE	FALSE	FALSE	FALSE	FALSE	TRUE	FALSE
GFFDPNTHENLTYLQLLER	chr15:76061404-76061460	Q9QXS1-4	Isoform PLEC-1B,2A of Plectin	ENSMUST00000054449.14	ENSMUSG00000022565.16	Plec	-	chr15:76061404-76061460	chr15:76055174-76062585	33	1	exonic peptide	15018	protein_coding	protein_coding	4548	chr15:76056373-76083860	annotated	CDS	reviewed(Swiss-Prot)	-	517.98	5.55	-0.69	86.11	TRUE	TRUE	TRUE	FALSE	FALSE	FALSE	FALSE	TRUE	FALSE
GGAEGELQALR	chr15:76065707-76065739	Q9QXS1-4	Isoform PLEC-1B,2A of Plectin	ENSMUST00000054449.14	ENSMUSG00000022565.16	Plec	-	chr15:76065707-76065739	chr15:76062719-76066099	32	1	exonic peptide	15018	protein_coding	protein_coding	4548	chr15:76056373-76083860	annotated	CDS	reviewed(Swiss-Prot)	-	517.98	5.55	-0.69	86.11	TRUE	TRUE	TRUE	FALSE	FALSE	FALSE	FALSE	TRUE	FALSE
GGELVYTDTEAR	chr15:76061308-76061343	Q9QXS1-4	Isoform PLEC-1B,2A of Plectin	ENSMUST00000054449.14	ENSMUSG00000022565.16	Plec	-	chr15:76061308-76061343	chr15:76055174-76062585	33	1	exonic peptide	15018	protein_coding	protein_coding	4548	chr15:76056373-76083860	annotated	CDS	reviewed(Swiss-Prot)	-	517.98	5.55	-0.69	86.11	TRUE	TRUE	TRUE	FALSE	FALSE	FALSE	FALSE	TRUE	FALSE
GHLSGLAK	chr15:76070910-76070933	Q9QXS1-4	Isoform PLEC-1B,2A of Plectin	ENSMUST00000054449.14	ENSMUSG00000022565.16	Plec	-	chr15:76070910-76070933	chr15:76070811-76070963	21	1	exonic peptide	15018	protein_coding	protein_coding	4548	chr15:76056373-76083860	annotated	CDS	reviewed(Swiss-Prot)	-	517.98	5.55	-0.69	86.11	TRUE	TRUE	TRUE	FALSE	FALSE	FALSE	FALSE	TRUE	FALSE
GHNLISLLE	chr15:76078562-76078588	Q9QXS1-4	Isoform PLEC-1B,2A of Plectin	ENSMUST00000054449.14	ENSMUSG00000022565.16	Plec	-	chr15:76078562-76078588	chr15:76078541-76078630	4	1	exonic peptide	15018	protein_coding	protein_coding	4548	chr15:76056373-76083860	annotated	CDS	reviewed(Swiss-Prot)	-	517.98	5.55	-0.69	86.11	TRUE	TRUE	FALSE	FALSE	FALSE	FALSE	FALSE	TRUE	FALSE
GHVPLIAVCDYK	chr15:76070820-76070855	Q9QXS1-4	Isoform PLEC-1B,2A of Plectin	ENSMUST00000054449.14	ENSMUSG00000022565.16	Plec	-	chr15:76070820-76070855	chr15:76070811-76070963	21	1	exonic peptide	15018	protein_coding	protein_coding	4548	chr15:76056373-76083860	annotated	CDS	reviewed(Swiss-Prot)	-	517.98	5.55	-0.69	86.11	TRUE	TRUE	TRUE	FALSE	FALSE	FALSE	FALSE	TRUE	FALSE
GIIRPGTAFELLEAQAATGYVIDPIK	chr15:76058071-76058148	Q9QXS1-4	Isoform PLEC-1B,2A of Plectin	ENSMUST00000054449.14	ENSMUSG00000022565.16	Plec	-	chr15:76058071-76058148	chr15:76055174-76062585	33	1	exonic peptide	15018	protein_coding	protein_coding	4548	chr15:76056373-76083860	annotated	CDS	reviewed(Swiss-Prot)	-	517.98	5.55	-0.69	86.11	TRUE	TRUE	TRUE	FALSE	FALSE	FALSE	FALSE	TRUE	FALSE
GKAEEQAVR	chr15:76065089-76065115	Q9QXS1-4	Isoform PLEC-1B,2A of Plectin	ENSMUST00000054449.14	ENSMUSG00000022565.16	Plec	-	chr15:76065089-76065115	chr15:76062719-76066099	32	1	exonic peptide	15018	protein_coding	protein_coding	4548	chr15:76056373-76083860	annotated	CDS	reviewed(Swiss-Prot)	-	517.98	5.55	-0.69	86.11	TRUE	TRUE	TRUE	FALSE	FALSE	FALSE	FALSE	TRUE	FALSE
GLFDEEMNEILTDPSDDTK	chr15:76057750-76057806	Q9QXS1-4	Isoform PLEC-1B,2A of Plectin	ENSMUST00000054449.14	ENSMUSG00000022565.16	Plec	-	chr15:76057750-76057806	chr15:76055174-76062585	33	1	exonic peptide	15018	protein_coding	protein_coding	4548	chr15:76056373-76083860	annotated	CDS	reviewed(Swiss-Prot)	-	517.98	5.55	-0.69	86.11	TRUE	TRUE	TRUE	FALSE	FALSE	FALSE	FALSE	TRUE	FALSE
GLGKGVARLSAE	chr15:76069633-76069668	Q9QXS1-4	Isoform PLEC-1B,2A of Plectin	ENSMUST00000054449.14	ENSMUSG00000022565.16	Plec	-	chr15:76069633-76069668	chr15:76069511-76069689	26	1	exonic peptide	15018	protein_coding	protein_coding	4548	chr15:76056373-76083860	annotated	CDS	reviewed(Swiss-Prot)	-	517.98	5.55	-0.69	86.11	TRUE	TRUE	TRUE	FALSE	FALSE	FALSE	FALSE	TRUE	FALSE
GLGKGVARLSAEAE	chr15:76069627-76069668	Q9QXS1-4	Isoform PLEC-1B,2A of Plectin	ENSMUST00000054449.14	ENSMUSG00000022565.16	Plec	-	chr15:76069627-76069668	chr15:76069511-76069689	26	1	exonic peptide	15018	protein_coding	protein_coding	4548	chr15:76056373-76083860	annotated	CDS	reviewed(Swiss-Prot)	-	517.98	5.55	-0.69	86.11	TRUE	TRUE	TRUE	FALSE	FALSE	FALSE	FALSE	TRUE	FALSE
GLLSAEVAR	chr15:76058851-76058877	Q9QXS1-4	Isoform PLEC-1B,2A of Plectin	ENSMUST00000054449.14	ENSMUSG00000022565.16	Plec	-	chr15:76058851-76058877	chr15:76055174-76062585	33	1	exonic peptide	15018	protein_coding	protein_coding	4548	chr15:76056373-76083860	annotated	CDS	reviewed(Swiss-Prot)	-	517.98	5.55	-0.69	86.11	TRUE	TRUE	TRUE	FALSE	FALSE	FALSE	FALSE	TRUE	FALSE
GLRALVPAAE	chr15:76061059-76061088	Q9QXS1-4	Isoform PLEC-1B,2A of Plectin	ENSMUST00000054449.14	ENSMUSG00000022565.16	Plec	-	chr15:76061059-76061088	chr15:76055174-76062585	33	1	exonic peptide	15018	protein_coding	protein_coding	4548	chr15:76056373-76083860	annotated	CDS	reviewed(Swiss-Prot)	-	517.98	5.55	-0.69	86.11	TRUE	TRUE	TRUE	FALSE	FALSE	FALSE	FALSE	TRUE	FALSE
GLRALVPAAELLD	chr15:76061050-76061088	Q9QXS1-4	Isoform PLEC-1B,2A of Plectin	ENSMUST00000054449.14	ENSMUSG00000022565.16	Plec	-	chr15:76061050-76061088	chr15:76055174-76062585	33	1	exonic peptide	15018	protein_coding	protein_coding	4548	chr15:76056373-76083860	annotated	CDS	reviewed(Swiss-Prot)	-	517.98	5.55	-0.69	86.11	TRUE	TRUE	TRUE	FALSE	FALSE	FALSE	FALSE	TRUE	FALSE
GLRALVPAAELLDSGVISHE	chr15:76061029-76061088	Q9QXS1-4	Isoform PLEC-1B,2A of Plectin	ENSMUST00000054449.14	ENSMUSG00000022565.16	Plec	-	chr15:76061029-76061088	chr15:76055174-76062585	33	1	exonic peptide	15018	protein_coding	protein_coding	4548	chr15:76056373-76083860	annotated	CDS	reviewed(Swiss-Prot)	-	517.98	5.55	-0.69	86.11	TRUE	TRUE	TRUE	FALSE	FALSE	FALSE	FALSE	TRUE	FALSE
GLRQKVPAQQLQE	chr15:76062034-76062072	Q9QXS1-4	Isoform PLEC-1B,2A of Plectin	ENSMUST00000054449.14	ENSMUSG00000022565.16	Plec	-	chr15:76062034-76062072	chr15:76055174-76062585	33	1	exonic peptide	15018	protein_coding	protein_coding	4548	chr15:76056373-76083860	annotated	CDS	reviewed(Swiss-Prot)	-	517.98	5.55	-0.69	86.11	TRUE	TRUE	TRUE	FALSE	FALSE	FALSE	FALSE	TRUE	FALSE
GLVEDTLR	chr15:76064390-76064413	Q9QXS1-4	Isoform PLEC-1B,2A of Plectin	ENSMUST00000054449.14	ENSMUSG00000022565.16	Plec	-	chr15:76064390-76064413	chr15:76062719-76066099	32	1	exonic peptide	15018	protein_coding	protein_coding	4548	chr15:76056373-76083860	annotated	CDS	reviewed(Swiss-Prot)	-	517.98	5.55	-0.69	86.11	TRUE	TRUE	TRUE	FALSE	FALSE	FALSE	FALSE	TRUE	FALSE
GLVGPELHDR	chr15:76058734-76058763	Q9QXS1-4	Isoform PLEC-1B,2A of Plectin	ENSMUST00000054449.14	ENSMUSG00000022565.16	Plec	-	chr15:76058734-76058763	chr15:76055174-76062585	33	1	exonic peptide	15018	protein_coding	protein_coding	4548	chr15:76056373-76083860	annotated	CDS	reviewed(Swiss-Prot)	-	517.98	5.55	-0.69	86.11	TRUE	TRUE	TRUE	FALSE	FALSE	FALSE	FALSE	TRUE	FALSE
GMHQSIEEFR	chr15:76073101-76073130	Q9QXS1-4	Isoform PLEC-1B,2A of Plectin	ENSMUST00000054449.14	ENSMUSG00000022565.16	Plec	-	chr15:76073101-76073130	chr15:76073071-76073380	15	1	exonic peptide	15018	protein_coding	protein_coding	4548	chr15:76056373-76083860	annotated	CDS	reviewed(Swiss-Prot)	-	517.98	5.55	-0.69	86.11	TRUE	TRUE	TRUE	FALSE	FALSE	FALSE	FALSE	TRUE	FALSE
GQLCFEGLR	chr15:76061080-76061106	Q9QXS1-4	Isoform PLEC-1B,2A of Plectin	ENSMUST00000054449.14	ENSMUSG00000022565.16	Plec	-	chr15:76061080-76061106	chr15:76055174-76062585	33	1	exonic peptide	15018	protein_coding	protein_coding	4548	chr15:76056373-76083860	annotated	CDS	reviewed(Swiss-Prot)	-	517.98	5.55	-0.69	86.11	TRUE	TRUE	TRUE	FALSE	FALSE	FALSE	FALSE	TRUE	FALSE
GSFDATGSGFSMTFSSSSYSSSGYGR	chr15:76056427-76056504	Q9QXS1-4	Isoform PLEC-1B,2A of Plectin	ENSMUST00000054449.14	ENSMUSG00000022565.16	Plec	-	chr15:76056427-76056504	chr15:76055174-76062585	33	1	exonic peptide	15018	protein_coding	protein_coding	4548	chr15:76056373-76083860	annotated	CDS	reviewed(Swiss-Prot)	-	517.98	5.55	-0.69	86.11	TRUE	TRUE	TRUE	FALSE	FALSE	FALSE	FALSE	TRUE	FALSE
GTAQQRLAAE	chr15:76065008-76065037	Q9QXS1-4	Isoform PLEC-1B,2A of Plectin	ENSMUST00000054449.14	ENSMUSG00000022565.16	Plec	-	chr15:76065008-76065037	chr15:76062719-76066099	32	1	exonic peptide	15018	protein_coding	protein_coding	4548	chr15:76056373-76083860	annotated	CDS	reviewed(Swiss-Prot)	-	517.98	5.55	-0.69	86.11	TRUE	TRUE	TRUE	FALSE	FALSE	FALSE	FALSE	TRUE	FALSE
GTAQQRLAAEQE	chr15:76065002-76065037	Q9QXS1-4	Isoform PLEC-1B,2A of Plectin	ENSMUST00000054449.14	ENSMUSG00000022565.16	Plec	-	chr15:76065002-76065037	chr15:76062719-76066099	32	1	exonic peptide	15018	protein_coding	protein_coding	4548	chr15:76056373-76083860	annotated	CDS	reviewed(Swiss-Prot)	-	517.98	5.55	-0.69	86.11	TRUE	TRUE	TRUE	FALSE	FALSE	FALSE	FALSE	TRUE	FALSE
GTGLRLLE	chr15:76056619-76056642	Q9QXS1-4	Isoform PLEC-1B,2A of Plectin	ENSMUST00000054449.14	ENSMUSG00000022565.16	Plec	-	chr15:76056619-76056642	chr15:76055174-76062585	33	1	exonic peptide	15018	protein_coding	protein_coding	4548	chr15:76056373-76083860	annotated	CDS	reviewed(Swiss-Prot)	-	517.98	5.55	-0.69	86.11	TRUE	TRUE	TRUE	FALSE	FALSE	FALSE	FALSE	TRUE	FALSE
GTKNLREVLE	chr15:76058980-76059009	Q9QXS1-4	Isoform PLEC-1B,2A of Plectin	ENSMUST00000054449.14	ENSMUSG00000022565.16	Plec	-	chr15:76058980-76059009	chr15:76055174-76062585	33	1	exonic peptide	15018	protein_coding	protein_coding	4548	chr15:76056373-76083860	annotated	CDS	reviewed(Swiss-Prot)	-	517.98	5.55	-0.69	86.11	TRUE	TRUE	TRUE	FALSE	FALSE	FALSE	FALSE	TRUE	FALSE
GTNVIAGVWLEEAGQK	chr15:76060903-76060950	Q9QXS1-4	Isoform PLEC-1B,2A of Plectin	ENSMUST00000054449.14	ENSMUSG00000022565.16	Plec	-	chr15:76060903-76060950	chr15:76055174-76062585	33	1	exonic peptide	15018	protein_coding	protein_coding	4548	chr15:76056373-76083860	annotated	CDS	reviewed(Swiss-Prot)	-	517.98	5.55	-0.69	86.11	TRUE	TRUE	TRUE	FALSE	FALSE	FALSE	FALSE	TRUE	FALSE
GTSCIAGVFVDATKE	chr15:76058179-76058223	Q9QXS1-4	Isoform PLEC-1B,2A of Plectin	ENSMUST00000054449.14	ENSMUSG00000022565.16	Plec	-	chr15:76058179-76058223	chr15:76055174-76062585	33	1	exonic peptide	15018	protein_coding	protein_coding	4548	chr15:76056373-76083860	annotated	CDS	reviewed(Swiss-Prot)	-	517.98	5.55	-0.69	86.11	TRUE	TRUE	TRUE	FALSE	FALSE	FALSE	FALSE	TRUE	FALSE
GVVGPELHHKLLSAE	chr15:76061701-76061745	Q9QXS1-4	Isoform PLEC-1B,2A of Plectin	ENSMUST00000054449.14	ENSMUSG00000022565.16	Plec	-	chr15:76061701-76061745	chr15:76055174-76062585	33	1	exonic peptide	15018	protein_coding	protein_coding	4548	chr15:76056373-76083860	annotated	CDS	reviewed(Swiss-Prot)	-	517.98	5.55	-0.69	86.11	TRUE	TRUE	TRUE	FALSE	FALSE	FALSE	FALSE	TRUE	FALSE
GWLYYEAGQR	chr15:76056856-76056885	Q9QXS1-4	Isoform PLEC-1B,2A of Plectin	ENSMUST00000054449.14	ENSMUSG00000022565.16	Plec	-	chr15:76056856-76056885	chr15:76055174-76062585	33	1	exonic peptide	15018	protein_coding	protein_coding	4548	chr15:76056373-76083860	annotated	CDS	reviewed(Swiss-Prot)	-	517.98	5.55	-0.69	86.11	TRUE	TRUE	TRUE	FALSE	FALSE	FALSE	FALSE	TRUE	FALSE
GYFDEEMNR	chr15:76061491-76061517	Q9QXS1-4	Isoform PLEC-1B,2A of Plectin	ENSMUST00000054449.14	ENSMUSG00000022565.16	Plec	-	chr15:76061491-76061517	chr15:76055174-76062585	33	1	exonic peptide	15018	protein_coding	protein_coding	4548	chr15:76056373-76083860	annotated	CDS	reviewed(Swiss-Prot)	-	517.98	5.55	-0.69	86.11	TRUE	TRUE	TRUE	FALSE	FALSE	FALSE	FALSE	TRUE	FALSE
GYLDKETNR	chr15:76060507-76060533	Q9QXS1-4	Isoform PLEC-1B,2A of Plectin	ENSMUST00000054449.14	ENSMUSG00000022565.16	Plec	-	chr15:76060507-76060533	chr15:76055174-76062585	33	1	exonic peptide	15018	protein_coding	protein_coding	4548	chr15:76056373-76083860	annotated	CDS	reviewed(Swiss-Prot)	-	517.98	5.55	-0.69	86.11	TRUE	TRUE	TRUE	FALSE	FALSE	FALSE	FALSE	TRUE	FALSE
GYLNKDTHDQLSEPSEVR	chr15:76058482-76058535	Q9QXS1-4	Isoform PLEC-1B,2A of Plectin	ENSMUST00000054449.14	ENSMUSG00000022565.16	Plec	-	chr15:76058482-76058535	chr15:76055174-76062585	33	1	exonic peptide	15018	protein_coding	protein_coding	4548	chr15:76056373-76083860	annotated	CDS	reviewed(Swiss-Prot)	-	517.98	5.55	-0.69	86.11	TRUE	TRUE	TRUE	FALSE	FALSE	FALSE	FALSE	TRUE	FALSE
GYYSPYSVSGSGSTAGSR	chr15:76056544-76056597	Q9QXS1-4	Isoform PLEC-1B,2A of Plectin	ENSMUST00000054449.14	ENSMUSG00000022565.16	Plec	-	chr15:76056544-76056597	chr15:76055174-76062585	33	1	exonic peptide	15018	protein_coding	protein_coding	4548	chr15:76056373-76083860	annotated	CDS	reviewed(Swiss-Prot)	-	517.98	5.55	-0.69	86.11	TRUE	TRUE	TRUE	FALSE	FALSE	FALSE	FALSE	TRUE	FALSE
HAIRLLE	chr15:76059616-76059636	Q9QXS1-4	Isoform PLEC-1B,2A of Plectin	ENSMUST00000054449.14	ENSMUSG00000022565.16	Plec	-	chr15:76059616-76059636	chr15:76055174-76062585	33	1	exonic peptide	15018	protein_coding	protein_coding	4548	chr15:76056373-76083860	annotated	CDS	reviewed(Swiss-Prot)	-	517.98	5.55	-0.69	86.11	TRUE	TRUE	TRUE	FALSE	FALSE	FALSE	FALSE	TRUE	FALSE
HDAERLRE	chr15:76062794-76062817	Q9QXS1-4	Isoform PLEC-1B,2A of Plectin	ENSMUST00000054449.14	ENSMUSG00000022565.16	Plec	-	chr15:76062794-76062817	chr15:76062719-76066099	32	1	exonic peptide	15018	protein_coding	protein_coding	4548	chr15:76056373-76083860	annotated	CDS	reviewed(Swiss-Prot)	-	517.98	5.55	-0.69	86.11	TRUE	TRUE	TRUE	FALSE	FALSE	FALSE	FALSE	TRUE	FALSE
HERKGQLCFE	chr15:76061089-76061118	Q9QXS1-4	Isoform PLEC-1B,2A of Plectin	ENSMUST00000054449.14	ENSMUSG00000022565.16	Plec	-	chr15:76061089-76061118	chr15:76055174-76062585	33	1	exonic peptide	15018	protein_coding	protein_coding	4548	chr15:76056373-76083860	annotated	CDS	reviewed(Swiss-Prot)	-	517.98	5.55	-0.69	86.11	TRUE	TRUE	TRUE	FALSE	FALSE	FALSE	FALSE	TRUE	FALSE
HGIRLLE	chr15:76057882-76057902	Q9QXS1-4	Isoform PLEC-1B,2A of Plectin	ENSMUST00000054449.14	ENSMUSG00000022565.16	Plec	-	chr15:76057882-76057902	chr15:76055174-76062585	33	1	exonic peptide	15018	protein_coding	protein_coding	4548	chr15:76056373-76083860	annotated	CDS	reviewed(Swiss-Prot)	-	517.98	5.55	-0.69	86.11	TRUE	TRUE	TRUE	FALSE	FALSE	FALSE	FALSE	TRUE	FALSE
HGVRLLE	chr15:76061593-76061613	Q9QXS1-4	Isoform PLEC-1B,2A of Plectin	ENSMUST00000054449.14	ENSMUSG00000022565.16	Plec	-	chr15:76061593-76061613	chr15:76055174-76062585	33	1	exonic peptide	15018	protein_coding	protein_coding	4548	chr15:76056373-76083860	annotated	CDS	reviewed(Swiss-Prot)	-	517.98	5.55	-0.69	86.11	TRUE	TRUE	TRUE	FALSE	FALSE	FALSE	FALSE	TRUE	FALSE
HHTAAFEER	chr15:76075247-76075273	Q9QXS1-4	Isoform PLEC-1B,2A of Plectin	ENSMUST00000054449.14	ENSMUSG00000022565.16	Plec	-	chr15:76075247-76075273	chr15:76075217-76075336	10	1	exonic peptide	15018	protein_coding	protein_coding	4548	chr15:76056373-76083860	annotated	CDS	reviewed(Swiss-Prot)	-	517.98	5.55	-0.69	86.11	TRUE	TRUE	TRUE	FALSE	FALSE	FALSE	FALSE	TRUE	FALSE
HISDLYEDLR	chr15:76078592-76078621	Q9QXS1-4	Isoform PLEC-1B,2A of Plectin	ENSMUST00000054449.14	ENSMUSG00000022565.16	Plec	-	chr15:76078592-76078621	chr15:76078541-76078630	4	1	exonic peptide	15018	protein_coding	protein_coding	4548	chr15:76056373-76083860	annotated	CDS	reviewed(Swiss-Prot)	-	517.98	5.55	-0.69	86.11	TRUE	TRUE	TRUE	FALSE	FALSE	FALSE	FALSE	TRUE	FALSE
HKPMLIDMNK	chr15:76075711-76076385	Q9QXS1-4	Isoform PLEC-1B,2A of Plectin	ENSMUST00000054449.14	ENSMUSG00000022565.16	Plec	-	chr15:76076381-76076385,chr15:76075711-76075735	chr15:76076381-76076547,chr15:76075620-76075735	7,8	2	exon-spanning peptide	15018	protein_coding	protein_coding	4548	chr15:76056373-76083860	annotated	CDS	reviewed(Swiss-Prot)	-	517.98	5.55	-0.69	86.11	TRUE	TRUE	TRUE	FALSE	FALSE	FALSE	FALSE	TRUE	FALSE
HPARPTVE	chr15:76072373-76072396	Q9QXS1-4	Isoform PLEC-1B,2A of Plectin	ENSMUST00000054449.14	ENSMUSG00000022565.16	Plec	-	chr15:76072373-76072396	chr15:76072373-76072477	18	1	exonic peptide	15018	protein_coding	protein_coding	4548	chr15:76056373-76083860	annotated	CDS	reviewed(Swiss-Prot)	-	517.98	5.55	-0.69	86.11	TRUE	TRUE	TRUE	FALSE	FALSE	FALSE	FALSE	TRUE	FALSE
HPQGEQMYR	chr15:76073459-76073485	Q9QXS1-4	Isoform PLEC-1B,2A of Plectin	ENSMUST00000054449.14	ENSMUSG00000022565.16	Plec	-	chr15:76073459-76073485	chr15:76073457-76073611	14	1	exonic peptide	15018	protein_coding	protein_coding	4548	chr15:76056373-76083860	annotated	CDS	reviewed(Swiss-Prot)	-	517.98	5.55	-0.69	86.11	TRUE	TRUE	TRUE	FALSE	FALSE	FALSE	FALSE	TRUE	FALSE
HQKSILDEE	chr15:76063520-76063546	Q9QXS1-4	Isoform PLEC-1B,2A of Plectin	ENSMUST00000054449.14	ENSMUSG00000022565.16	Plec	-	chr15:76063520-76063546	chr15:76062719-76066099	32	1	exonic peptide	15018	protein_coding	protein_coding	4548	chr15:76056373-76083860	annotated	CDS	reviewed(Swiss-Prot)	-	517.98	5.55	-0.69	86.11	TRUE	TRUE	TRUE	FALSE	FALSE	FALSE	FALSE	TRUE	FALSE
HRAALAHSE	chr15:76062172-76062198	Q9QXS1-4	Isoform PLEC-1B,2A of Plectin	ENSMUST00000054449.14	ENSMUSG00000022565.16	Plec	-	chr15:76062172-76062198	chr15:76055174-76062585	33	1	exonic peptide	15018	protein_coding	protein_coding	4548	chr15:76056373-76083860	annotated	CDS	reviewed(Swiss-Prot)	-	517.98	5.55	-0.69	86.11	TRUE	TRUE	TRUE	FALSE	FALSE	FALSE	FALSE	TRUE	FALSE
HVTVAQLRE	chr15:76065320-76065346	Q9QXS1-4	Isoform PLEC-1B,2A of Plectin	ENSMUST00000054449.14	ENSMUSG00000022565.16	Plec	-	chr15:76065320-76065346	chr15:76062719-76066099	32	1	exonic peptide	15018	protein_coding	protein_coding	4548	chr15:76056373-76083860	annotated	CDS	reviewed(Swiss-Prot)	-	517.98	5.55	-0.69	86.11	TRUE	TRUE	TRUE	FALSE	FALSE	FALSE	FALSE	TRUE	FALSE
HVTVAQLREE	chr15:76065317-76065346	Q9QXS1-4	Isoform PLEC-1B,2A of Plectin	ENSMUST00000054449.14	ENSMUSG00000022565.16	Plec	-	chr15:76065317-76065346	chr15:76062719-76066099	32	1	exonic peptide	15018	protein_coding	protein_coding	4548	chr15:76056373-76083860	annotated	CDS	reviewed(Swiss-Prot)	-	517.98	5.55	-0.69	86.11	TRUE	TRUE	TRUE	FALSE	FALSE	FALSE	FALSE	TRUE	FALSE
HVTVAQLREEAE	chr15:76065311-76065346	Q9QXS1-4	Isoform PLEC-1B,2A of Plectin	ENSMUST00000054449.14	ENSMUSG00000022565.16	Plec	-	chr15:76065311-76065346	chr15:76062719-76066099	32	1	exonic peptide	15018	protein_coding	protein_coding	4548	chr15:76056373-76083860	annotated	CDS	reviewed(Swiss-Prot)	-	517.98	5.55	-0.69	86.11	TRUE	TRUE	TRUE	FALSE	FALSE	FALSE	FALSE	TRUE	FALSE
HYQQLLQSLEQGEQEESR	chr15:76069947-76070087	Q9QXS1-4	Isoform PLEC-1B,2A of Plectin	ENSMUST00000054449.14	ENSMUSG00000022565.16	Plec	-	chr15:76070054-76070087,chr15:76069947-76069966	chr15:76070054-76070237,chr15:76069809-76069966	24,25	2	exon-spanning peptide	15018	protein_coding	protein_coding	4548	chr15:76056373-76083860	annotated	CDS	reviewed(Swiss-Prot)	-	517.98	5.55	-0.69	86.11	TRUE	TRUE	TRUE	FALSE	FALSE	FALSE	FALSE	TRUE	FALSE
IAEQQKAQAEVEGLGK	chr15:76069657-76069823	Q9QXS1-4	Isoform PLEC-1B,2A of Plectin	ENSMUST00000054449.14	ENSMUSG00000022565.16	Plec	-	chr15:76069809-76069823,chr15:76069657-76069689	chr15:76069809-76069966,chr15:76069511-76069689	25,26	2	exon-spanning peptide	15018	protein_coding	protein_coding	4548	chr15:76056373-76083860	annotated	CDS	reviewed(Swiss-Prot)	-	517.98	5.55	-0.69	86.11	TRUE	TRUE	TRUE	FALSE	FALSE	FALSE	FALSE	TRUE	FALSE
IALKEKE	chr15:76064564-76064584	Q9QXS1-4	Isoform PLEC-1B,2A of Plectin	ENSMUST00000054449.14	ENSMUSG00000022565.16	Plec	-	chr15:76064564-76064584	chr15:76062719-76066099	32	1	exonic peptide	15018	protein_coding	protein_coding	4548	chr15:76056373-76083860	annotated	CDS	reviewed(Swiss-Prot)	-	517.98	5.55	-0.69	86.11	TRUE	TRUE	TRUE	FALSE	FALSE	FALSE	FALSE	TRUE	FALSE
IALKEKEAE	chr15:76064558-76064584	Q9QXS1-4	Isoform PLEC-1B,2A of Plectin	ENSMUST00000054449.14	ENSMUSG00000022565.16	Plec	-	chr15:76064558-76064584	chr15:76062719-76066099	32	1	exonic peptide	15018	protein_coding	protein_coding	4548	chr15:76056373-76083860	annotated	CDS	reviewed(Swiss-Prot)	-	517.98	5.55	-0.69	86.11	TRUE	TRUE	TRUE	FALSE	FALSE	FALSE	FALSE	TRUE	FALSE
IATTQAASTKALPNGRD	chr15:76062121-76062171	Q9QXS1-4	Isoform PLEC-1B,2A of Plectin	ENSMUST00000054449.14	ENSMUSG00000022565.16	Plec	-	chr15:76062121-76062171	chr15:76055174-76062585	33	1	exonic peptide	15018	protein_coding	protein_coding	4548	chr15:76056373-76083860	annotated	CDS	reviewed(Swiss-Prot)	-	517.98	5.55	-0.69	86.11	TRUE	TRUE	TRUE	FALSE	FALSE	FALSE	FALSE	TRUE	FALSE
IATTQAASTKALPNGRDAPD	chr15:76062112-76062171	Q9QXS1-4	Isoform PLEC-1B,2A of Plectin	ENSMUST00000054449.14	ENSMUSG00000022565.16	Plec	-	chr15:76062112-76062171	chr15:76055174-76062585	33	1	exonic peptide	15018	protein_coding	protein_coding	4548	chr15:76056373-76083860	annotated	CDS	reviewed(Swiss-Prot)	-	517.98	5.55	-0.69	86.11	TRUE	TRUE	TRUE	FALSE	FALSE	FALSE	FALSE	TRUE	FALSE
IATTQAASTKALPNGRDAPDGPSVE	chr15:76062097-76062171	Q9QXS1-4	Isoform PLEC-1B,2A of Plectin	ENSMUST00000054449.14	ENSMUSG00000022565.16	Plec	-	chr15:76062097-76062171	chr15:76055174-76062585	33	1	exonic peptide	15018	protein_coding	protein_coding	4548	chr15:76056373-76083860	annotated	CDS	reviewed(Swiss-Prot)	-	517.98	5.55	-0.69	86.11	TRUE	TRUE	TRUE	FALSE	FALSE	FALSE	FALSE	TRUE	FALSE
IDSAEWGVDLPSVEAQLGSHR	chr15:76073131-76073193	Q9QXS1-4	Isoform PLEC-1B,2A of Plectin	ENSMUST00000054449.14	ENSMUSG00000022565.16	Plec	-	chr15:76073131-76073193	chr15:76073071-76073380	15	1	exonic peptide	15018	protein_coding	protein_coding	4548	chr15:76056373-76083860	annotated	CDS	reviewed(Swiss-Prot)	-	517.98	5.55	-0.69	86.11	TRUE	TRUE	TRUE	FALSE	FALSE	FALSE	FALSE	TRUE	FALSE
IIRQQNLASYD	chr15:76059091-76059123	Q9QXS1-4	Isoform PLEC-1B,2A of Plectin	ENSMUST00000054449.14	ENSMUSG00000022565.16	Plec	-	chr15:76059091-76059123	chr15:76055174-76062585	33	1	exonic peptide	15018	protein_coding	protein_coding	4548	chr15:76056373-76083860	annotated	CDS	reviewed(Swiss-Prot)	-	517.98	5.55	-0.69	86.11	TRUE	TRUE	TRUE	FALSE	FALSE	FALSE	FALSE	TRUE	FALSE
IKEIQNTGDR	chr15:76072412-76072441	Q9QXS1-4	Isoform PLEC-1B,2A of Plectin	ENSMUST00000054449.14	ENSMUSG00000022565.16	Plec	-	chr15:76072412-76072441	chr15:76072373-76072477	18	1	exonic peptide	15018	protein_coding	protein_coding	4548	chr15:76056373-76083860	annotated	CDS	reviewed(Swiss-Prot)	-	517.98	5.55	-0.69	86.11	TRUE	TRUE	TRUE	FALSE	FALSE	FALSE	FALSE	TRUE	FALSE
ILSDPSDDTK	chr15:76061461-76061490	Q9QXS1-4	Isoform PLEC-1B,2A of Plectin	ENSMUST00000054449.14	ENSMUSG00000022565.16	Plec	-	chr15:76061461-76061490	chr15:76055174-76062585	33	1	exonic peptide	15018	protein_coding	protein_coding	4548	chr15:76056373-76083860	annotated	CDS	reviewed(Swiss-Prot)	-	517.98	5.55	-0.69	86.11	TRUE	TRUE	TRUE	FALSE	FALSE	FALSE	FALSE	TRUE	FALSE
IMALKVSFE	chr15:76064339-76064365	Q9QXS1-4	Isoform PLEC-1B,2A of Plectin	ENSMUST00000054449.14	ENSMUSG00000022565.16	Plec	-	chr15:76064339-76064365	chr15:76062719-76066099	32	1	exonic peptide	15018	protein_coding	protein_coding	4548	chr15:76056373-76083860	annotated	CDS	reviewed(Swiss-Prot)	-	517.98	5.55	-0.69	86.11	TRUE	TRUE	TRUE	FALSE	FALSE	FALSE	FALSE	TRUE	FALSE
IPPGYHPLDVEK	chr15:76074724-76074759	Q9QXS1-4	Isoform PLEC-1B,2A of Plectin	ENSMUST00000054449.14	ENSMUSG00000022565.16	Plec	-	chr15:76074724-76074759	chr15:76074659-76074786	12	1	exonic peptide	15018	protein_coding	protein_coding	4548	chr15:76056373-76083860	annotated	CDS	reviewed(Swiss-Prot)	-	517.98	5.55	-0.69	86.11	TRUE	TRUE	TRUE	FALSE	FALSE	FALSE	FALSE	TRUE	FALSE
IPPGYHPLDVEKEWGK	chr15:76074712-76074759	Q9QXS1-4	Isoform PLEC-1B,2A of Plectin	ENSMUST00000054449.14	ENSMUSG00000022565.16	Plec	-	chr15:76074712-76074759	chr15:76074659-76074786	12	1	exonic peptide	15018	protein_coding	protein_coding	4548	chr15:76056373-76083860	annotated	CDS	reviewed(Swiss-Prot)	-	517.98	5.55	-0.69	86.11	TRUE	TRUE	TRUE	FALSE	FALSE	FALSE	FALSE	TRUE	FALSE
IQAKAQQVE	chr15:76065821-76065847	Q9QXS1-4	Isoform PLEC-1B,2A of Plectin	ENSMUST00000054449.14	ENSMUSG00000022565.16	Plec	-	chr15:76065821-76065847	chr15:76062719-76066099	32	1	exonic peptide	15018	protein_coding	protein_coding	4548	chr15:76056373-76083860	annotated	CDS	reviewed(Swiss-Prot)	-	517.98	5.55	-0.69	86.11	TRUE	TRUE	TRUE	FALSE	FALSE	FALSE	FALSE	TRUE	FALSE
IQAKAQQVEAAE	chr15:76065812-76065847	Q9QXS1-4	Isoform PLEC-1B,2A of Plectin	ENSMUST00000054449.14	ENSMUSG00000022565.16	Plec	-	chr15:76065812-76065847	chr15:76062719-76066099	32	1	exonic peptide	15018	protein_coding	protein_coding	4548	chr15:76056373-76083860	annotated	CDS	reviewed(Swiss-Prot)	-	517.98	5.55	-0.69	86.11	TRUE	TRUE	TRUE	FALSE	FALSE	FALSE	FALSE	TRUE	FALSE
IQNTGDRLLRE	chr15:76072400-76072432	Q9QXS1-4	Isoform PLEC-1B,2A of Plectin	ENSMUST00000054449.14	ENSMUSG00000022565.16	Plec	-	chr15:76072400-76072432	chr15:76072373-76072477	18	1	exonic peptide	15018	protein_coding	protein_coding	4548	chr15:76056373-76083860	annotated	CDS	reviewed(Swiss-Prot)	-	517.98	5.55	-0.69	86.11	TRUE	TRUE	TRUE	FALSE	FALSE	FALSE	FALSE	TRUE	FALSE
IQRQQSDHDAE	chr15:76062806-76062838	Q9QXS1-4	Isoform PLEC-1B,2A of Plectin	ENSMUST00000054449.14	ENSMUSG00000022565.16	Plec	-	chr15:76062806-76062838	chr15:76062719-76066099	32	1	exonic peptide	15018	protein_coding	protein_coding	4548	chr15:76056373-76083860	annotated	CDS	reviewed(Swiss-Prot)	-	517.98	5.55	-0.69	86.11	TRUE	TRUE	TRUE	FALSE	FALSE	FALSE	FALSE	TRUE	FALSE
IVITIVEEVETR	chr15:76060120-76060155	Q9QXS1-4	Isoform PLEC-1B,2A of Plectin	ENSMUST00000054449.14	ENSMUSG00000022565.16	Plec	-	chr15:76060120-76060155	chr15:76055174-76062585	33	1	exonic peptide	15018	protein_coding	protein_coding	4548	chr15:76056373-76083860	annotated	CDS	reviewed(Swiss-Prot)	-	517.98	5.55	-0.69	86.11	TRUE	TRUE	TRUE	FALSE	FALSE	FALSE	FALSE	TRUE	FALSE
IVITIVEEVETRR	chr15:76060117-76060155	Q9QXS1-4	Isoform PLEC-1B,2A of Plectin	ENSMUST00000054449.14	ENSMUSG00000022565.16	Plec	-	chr15:76060117-76060155	chr15:76055174-76062585	33	1	exonic peptide	15018	protein_coding	protein_coding	4548	chr15:76056373-76083860	annotated	CDS	reviewed(Swiss-Prot)	-	517.98	5.55	-0.69	86.11	TRUE	TRUE	TRUE	FALSE	FALSE	FALSE	FALSE	TRUE	FALSE
IVITVVEEHER	chr15:76061110-76061142	Q9QXS1-4	Isoform PLEC-1B,2A of Plectin	ENSMUST00000054449.14	ENSMUSG00000022565.16	Plec	-	chr15:76061110-76061142	chr15:76055174-76062585	33	1	exonic peptide	15018	protein_coding	protein_coding	4548	chr15:76056373-76083860	annotated	CDS	reviewed(Swiss-Prot)	-	517.98	5.55	-0.69	86.11	TRUE	TRUE	TRUE	FALSE	FALSE	FALSE	FALSE	TRUE	FALSE
KAAAGKAELE	chr15:76064309-76064338	Q9QXS1-4	Isoform PLEC-1B,2A of Plectin	ENSMUST00000054449.14	ENSMUSG00000022565.16	Plec	-	chr15:76064309-76064338	chr15:76062719-76066099	32	1	exonic peptide	15018	protein_coding	protein_coding	4548	chr15:76056373-76083860	annotated	CDS	reviewed(Swiss-Prot)	-	517.98	5.55	-0.69	86.11	TRUE	TRUE	TRUE	FALSE	FALSE	FALSE	FALSE	TRUE	FALSE
KAAKGGELVYTDTE	chr15:76061314-76061355	Q9QXS1-4	Isoform PLEC-1B,2A of Plectin	ENSMUST00000054449.14	ENSMUSG00000022565.16	Plec	-	chr15:76061314-76061355	chr15:76055174-76062585	33	1	exonic peptide	15018	protein_coding	protein_coding	4548	chr15:76056373-76083860	annotated	CDS	reviewed(Swiss-Prot)	-	517.98	5.55	-0.69	86.11	TRUE	TRUE	TRUE	FALSE	FALSE	FALSE	FALSE	TRUE	FALSE
KAHAFVVQQREEE	chr15:76063952-76063990	Q9QXS1-4	Isoform PLEC-1B,2A of Plectin	ENSMUST00000054449.14	ENSMUSG00000022565.16	Plec	-	chr15:76063952-76063990	chr15:76062719-76066099	32	1	exonic peptide	15018	protein_coding	protein_coding	4548	chr15:76056373-76083860	annotated	CDS	reviewed(Swiss-Prot)	-	517.98	5.55	-0.69	86.11	TRUE	TRUE	TRUE	FALSE	FALSE	FALSE	FALSE	TRUE	FALSE
KASESELER	chr15:76064420-76064446	Q9QXS1-4	Isoform PLEC-1B,2A of Plectin	ENSMUST00000054449.14	ENSMUSG00000022565.16	Plec	-	chr15:76064420-76064446	chr15:76062719-76066099	32	1	exonic peptide	15018	protein_coding	protein_coding	4548	chr15:76056373-76083860	annotated	CDS	reviewed(Swiss-Prot)	-	517.98	5.55	-0.69	86.11	TRUE	TRUE	TRUE	FALSE	FALSE	FALSE	FALSE	TRUE	FALSE
KDLLQPEVAVALLEAQAGTGHIIDPATSAR	chr15:76060789-76060878	Q9QXS1-4	Isoform PLEC-1B,2A of Plectin	ENSMUST00000054449.14	ENSMUSG00000022565.16	Plec	-	chr15:76060789-76060878	chr15:76055174-76062585	33	1	exonic peptide	15018	protein_coding	protein_coding	4548	chr15:76056373-76083860	annotated	CDS	reviewed(Swiss-Prot)	-	517.98	5.55	-0.69	86.11	TRUE	TRUE	TRUE	FALSE	FALSE	FALSE	FALSE	TRUE	FALSE
KDSLLQRE	chr15:76062493-76062516	Q9QXS1-4	Isoform PLEC-1B,2A of Plectin	ENSMUST00000054449.14	ENSMUSG00000022565.16	Plec	-	chr15:76062493-76062516	chr15:76055174-76062585	33	1	exonic peptide	15018	protein_coding	protein_coding	4548	chr15:76056373-76083860	annotated	CDS	reviewed(Swiss-Prot)	-	517.98	5.55	-0.69	86.11	TRUE	TRUE	TRUE	FALSE	FALSE	FALSE	FALSE	TRUE	FALSE
KEAEQEAAR	chr15:76063700-76063726	Q9QXS1-4	Isoform PLEC-1B,2A of Plectin	ENSMUST00000054449.14	ENSMUSG00000022565.16	Plec	-	chr15:76063700-76063726	chr15:76062719-76066099	32	1	exonic peptide	15018	protein_coding	protein_coding	4548	chr15:76056373-76083860	annotated	CDS	reviewed(Swiss-Prot)	-	517.98	5.55	-0.69	86.11	TRUE	TRUE	TRUE	FALSE	FALSE	FALSE	FALSE	TRUE	FALSE
KELIPAEEALR	chr15:76058620-76058652	Q9QXS1-4	Isoform PLEC-1B,2A of Plectin	ENSMUST00000054449.14	ENSMUSG00000022565.16	Plec	-	chr15:76058620-76058652	chr15:76055174-76062585	33	1	exonic peptide	15018	protein_coding	protein_coding	4548	chr15:76056373-76083860	annotated	CDS	reviewed(Swiss-Prot)	-	517.98	5.55	-0.69	86.11	TRUE	TRUE	TRUE	FALSE	FALSE	FALSE	FALSE	TRUE	FALSE
KEQMAQQLVEE	chr15:76063064-76063096	Q9QXS1-4	Isoform PLEC-1B,2A of Plectin	ENSMUST00000054449.14	ENSMUSG00000022565.16	Plec	-	chr15:76063064-76063096	chr15:76062719-76066099	32	1	exonic peptide	15018	protein_coding	protein_coding	4548	chr15:76056373-76083860	annotated	CDS	reviewed(Swiss-Prot)	-	517.98	5.55	-0.69	86.11	TRUE	TRUE	TRUE	FALSE	FALSE	FALSE	FALSE	TRUE	FALSE
KESYSALMR	chr15:76072466-76072678	Q9QXS1-4	Isoform PLEC-1B,2A of Plectin	ENSMUST00000054449.14	ENSMUSG00000022565.16	Plec	-	chr15:76072664-76072678,chr15:76072466-76072477	chr15:76072664-76072825,chr15:76072373-76072477	17,18	2	exon-spanning peptide	15018	protein_coding	protein_coding	4548	chr15:76056373-76083860	annotated	CDS	reviewed(Swiss-Prot)	-	517.98	5.55	-0.69	86.11	TRUE	TRUE	TRUE	FALSE	FALSE	FALSE	FALSE	TRUE	FALSE
KFAEQTLR	chr15:76063607-76063630	Q9QXS1-4	Isoform PLEC-1B,2A of Plectin	ENSMUST00000054449.14	ENSMUSG00000022565.16	Plec	-	chr15:76063607-76063630	chr15:76062719-76066099	32	1	exonic peptide	15018	protein_coding	protein_coding	4548	chr15:76056373-76083860	annotated	CDS	reviewed(Swiss-Prot)	-	517.98	5.55	-0.69	86.11	TRUE	TRUE	TRUE	FALSE	FALSE	FALSE	FALSE	TRUE	FALSE
KGIIRPGTAFELLEAQAATGYVIDPIK	chr15:76058071-76058151	Q9QXS1-4	Isoform PLEC-1B,2A of Plectin	ENSMUST00000054449.14	ENSMUSG00000022565.16	Plec	-	chr15:76058071-76058151	chr15:76055174-76062585	33	1	exonic peptide	15018	protein_coding	protein_coding	4548	chr15:76056373-76083860	annotated	CDS	reviewed(Swiss-Prot)	-	517.98	5.55	-0.69	86.11	TRUE	TRUE	TRUE	FALSE	FALSE	FALSE	FALSE	TRUE	FALSE
KGLLSAEVAR	chr15:76058851-76058880	Q9QXS1-4	Isoform PLEC-1B,2A of Plectin	ENSMUST00000054449.14	ENSMUSG00000022565.16	Plec	-	chr15:76058851-76058880	chr15:76055174-76062585	33	1	exonic peptide	15018	protein_coding	protein_coding	4548	chr15:76056373-76083860	annotated	CDS	reviewed(Swiss-Prot)	-	517.98	5.55	-0.69	86.11	TRUE	TRUE	TRUE	FALSE	FALSE	FALSE	FALSE	TRUE	FALSE
KGLVGPELHDR	chr15:76058734-76058766	Q9QXS1-4	Isoform PLEC-1B,2A of Plectin	ENSMUST00000054449.14	ENSMUSG00000022565.16	Plec	-	chr15:76058734-76058766	chr15:76055174-76062585	33	1	exonic peptide	15018	protein_coding	protein_coding	4548	chr15:76056373-76083860	annotated	CDS	reviewed(Swiss-Prot)	-	517.98	5.55	-0.69	86.11	TRUE	TRUE	TRUE	FALSE	FALSE	FALSE	FALSE	TRUE	FALSE
KGQLCFEGLR	chr15:76061080-76061109	Q9QXS1-4	Isoform PLEC-1B,2A of Plectin	ENSMUST00000054449.14	ENSMUSG00000022565.16	Plec	-	chr15:76061080-76061109	chr15:76055174-76062585	33	1	exonic peptide	15018	protein_coding	protein_coding	4548	chr15:76056373-76083860	annotated	CDS	reviewed(Swiss-Prot)	-	517.98	5.55	-0.69	86.11	TRUE	TRUE	TRUE	FALSE	FALSE	FALSE	FALSE	TRUE	FALSE
KGWLYYEAGQR	chr15:76056856-76056888	Q9QXS1-4	Isoform PLEC-1B,2A of Plectin	ENSMUST00000054449.14	ENSMUSG00000022565.16	Plec	-	chr15:76056856-76056888	chr15:76055174-76062585	33	1	exonic peptide	15018	protein_coding	protein_coding	4548	chr15:76056373-76083860	annotated	CDS	reviewed(Swiss-Prot)	-	517.98	5.55	-0.69	86.11	TRUE	TRUE	TRUE	FALSE	FALSE	FALSE	FALSE	TRUE	FALSE
KLAAISE	chr15:76064612-76064632	Q9QXS1-4	Isoform PLEC-1B,2A of Plectin	ENSMUST00000054449.14	ENSMUSG00000022565.16	Plec	-	chr15:76064612-76064632	chr15:76062719-76066099	32	1	exonic peptide	15018	protein_coding	protein_coding	4548	chr15:76056373-76083860	annotated	CDS	reviewed(Swiss-Prot)	-	517.98	5.55	-0.69	86.11	TRUE	TRUE	TRUE	FALSE	FALSE	FALSE	FALSE	TRUE	FALSE
KQEELQHLEQQR	chr15:76062271-76062306	Q9QXS1-4	Isoform PLEC-1B,2A of Plectin	ENSMUST00000054449.14	ENSMUSG00000022565.16	Plec	-	chr15:76062271-76062306	chr15:76055174-76062585	33	1	exonic peptide	15018	protein_coding	protein_coding	4548	chr15:76056373-76083860	annotated	CDS	reviewed(Swiss-Prot)	-	517.98	5.55	-0.69	86.11	TRUE	TRUE	TRUE	FALSE	FALSE	FALSE	FALSE	TRUE	FALSE
KQITVEELVR	chr15:76058317-76058346	Q9QXS1-4	Isoform PLEC-1B,2A of Plectin	ENSMUST00000054449.14	ENSMUSG00000022565.16	Plec	-	chr15:76058317-76058346	chr15:76055174-76062585	33	1	exonic peptide	15018	protein_coding	protein_coding	4548	chr15:76056373-76083860	annotated	CDS	reviewed(Swiss-Prot)	-	517.98	5.55	-0.69	86.11	TRUE	TRUE	TRUE	FALSE	FALSE	FALSE	FALSE	TRUE	FALSE
KQLRSEFE	chr15:76074661-76074684	Q9QXS1-4	Isoform PLEC-1B,2A of Plectin	ENSMUST00000054449.14	ENSMUSG00000022565.16	Plec	-	chr15:76074661-76074684	chr15:76074659-76074786	12	1	exonic peptide	15018	protein_coding	protein_coding	4548	chr15:76056373-76083860	annotated	CDS	reviewed(Swiss-Prot)	-	517.98	5.55	-0.69	86.11	TRUE	TRUE	TRUE	FALSE	FALSE	FALSE	FALSE	TRUE	FALSE
KQRALQALDE	chr15:76065524-76065553	Q9QXS1-4	Isoform PLEC-1B,2A of Plectin	ENSMUST00000054449.14	ENSMUSG00000022565.16	Plec	-	chr15:76065524-76065553	chr15:76062719-76066099	32	1	exonic peptide	15018	protein_coding	protein_coding	4548	chr15:76056373-76083860	annotated	CDS	reviewed(Swiss-Prot)	-	517.98	5.55	-0.69	86.11	TRUE	TRUE	TRUE	FALSE	FALSE	FALSE	FALSE	TRUE	FALSE
KQRQLAE	chr15:76066013-76066033	Q9QXS1-4	Isoform PLEC-1B,2A of Plectin	ENSMUST00000054449.14	ENSMUSG00000022565.16	Plec	-	chr15:76066013-76066033	chr15:76062719-76066099	32	1	exonic peptide	15018	protein_coding	protein_coding	4548	chr15:76056373-76083860	annotated	CDS	reviewed(Swiss-Prot)	-	517.98	5.55	-0.69	86.11	TRUE	TRUE	TRUE	FALSE	FALSE	FALSE	FALSE	TRUE	FALSE
KQVEEAER	chr15:76063796-76063819	Q9QXS1-4	Isoform PLEC-1B,2A of Plectin	ENSMUST00000054449.14	ENSMUSG00000022565.16	Plec	-	chr15:76063796-76063819	chr15:76062719-76066099	32	1	exonic peptide	15018	protein_coding	protein_coding	4548	chr15:76056373-76083860	annotated	CDS	reviewed(Swiss-Prot)	-	517.98	5.55	-0.69	86.11	TRUE	TRUE	TRUE	FALSE	FALSE	FALSE	FALSE	TRUE	FALSE
KSIITYVSSLYD	chr15:76075487-76075522	Q9QXS1-4	Isoform PLEC-1B,2A of Plectin	ENSMUST00000054449.14	ENSMUSG00000022565.16	Plec	-	chr15:76075487-76075522	chr15:76075442-76075548	9	1	exonic peptide	15018	protein_coding	protein_coding	4548	chr15:76056373-76083860	annotated	CDS	reviewed(Swiss-Prot)	-	517.98	5.55	-0.69	86.11	TRUE	TRUE	TRUE	FALSE	FALSE	FALSE	FALSE	TRUE	FALSE
KVALEEVER	chr15:76064105-76064131	Q9QXS1-4	Isoform PLEC-1B,2A of Plectin	ENSMUST00000054449.14	ENSMUSG00000022565.16	Plec	-	chr15:76064105-76064131	chr15:76062719-76066099	32	1	exonic peptide	15018	protein_coding	protein_coding	4548	chr15:76056373-76083860	annotated	CDS	reviewed(Swiss-Prot)	-	517.98	5.55	-0.69	86.11	TRUE	TRUE	TRUE	FALSE	FALSE	FALSE	FALSE	TRUE	FALSE
KVLALPEPSPAAPTLRSE	chr15:76069573-76069626	Q9QXS1-4	Isoform PLEC-1B,2A of Plectin	ENSMUST00000054449.14	ENSMUSG00000022565.16	Plec	-	chr15:76069573-76069626	chr15:76069511-76069689	26	1	exonic peptide	15018	protein_coding	protein_coding	4548	chr15:76056373-76083860	annotated	CDS	reviewed(Swiss-Prot)	-	517.98	5.55	-0.69	86.11	TRUE	TRUE	TRUE	FALSE	FALSE	FALSE	FALSE	TRUE	FALSE
KVLALPEPSPAAPTLRSELE	chr15:76069567-76069626	Q9QXS1-4	Isoform PLEC-1B,2A of Plectin	ENSMUST00000054449.14	ENSMUSG00000022565.16	Plec	-	chr15:76069567-76069626	chr15:76069511-76069689	26	1	exonic peptide	15018	protein_coding	protein_coding	4548	chr15:76056373-76083860	annotated	CDS	reviewed(Swiss-Prot)	-	517.98	5.55	-0.69	86.11	TRUE	TRUE	TRUE	FALSE	FALSE	FALSE	FALSE	TRUE	FALSE
KVTLVQTLE	chr15:76062839-76062865	Q9QXS1-4	Isoform PLEC-1B,2A of Plectin	ENSMUST00000054449.14	ENSMUSG00000022565.16	Plec	-	chr15:76062839-76062865	chr15:76062719-76066099	32	1	exonic peptide	15018	protein_coding	protein_coding	4548	chr15:76056373-76083860	annotated	CDS	reviewed(Swiss-Prot)	-	517.98	5.55	-0.69	86.11	TRUE	TRUE	TRUE	FALSE	FALSE	FALSE	FALSE	TRUE	FALSE
LAAEQELIR	chr15:76064993-76065019	Q9QXS1-4	Isoform PLEC-1B,2A of Plectin	ENSMUST00000054449.14	ENSMUSG00000022565.16	Plec	-	chr15:76064993-76065019	chr15:76062719-76066099	32	1	exonic peptide	15018	protein_coding	protein_coding	4548	chr15:76056373-76083860	annotated	CDS	reviewed(Swiss-Prot)	-	517.98	5.55	-0.69	86.11	TRUE	TRUE	TRUE	FALSE	FALSE	FALSE	FALSE	TRUE	FALSE
LAAISEATR	chr15:76064603-76064629	Q9QXS1-4	Isoform PLEC-1B,2A of Plectin	ENSMUST00000054449.14	ENSMUSG00000022565.16	Plec	-	chr15:76064603-76064629	chr15:76062719-76066099	32	1	exonic peptide	15018	protein_coding	protein_coding	4548	chr15:76056373-76083860	annotated	CDS	reviewed(Swiss-Prot)	-	517.98	5.55	-0.69	86.11	TRUE	TRUE	TRUE	FALSE	FALSE	FALSE	FALSE	TRUE	FALSE
LAEDEAFQR	chr15:76064513-76064539	Q9QXS1-4	Isoform PLEC-1B,2A of Plectin	ENSMUST00000054449.14	ENSMUSG00000022565.16	Plec	-	chr15:76064513-76064539	chr15:76062719-76066099	32	1	exonic peptide	15018	protein_coding	protein_coding	4548	chr15:76056373-76083860	annotated	CDS	reviewed(Swiss-Prot)	-	517.98	5.55	-0.69	86.11	TRUE	TRUE	TRUE	FALSE	FALSE	FALSE	FALSE	TRUE	FALSE
LAEDEAFQRR	chr15:76064510-76064539	Q9QXS1-4	Isoform PLEC-1B,2A of Plectin	ENSMUST00000054449.14	ENSMUSG00000022565.16	Plec	-	chr15:76064510-76064539	chr15:76062719-76066099	32	1	exonic peptide	15018	protein_coding	protein_coding	4548	chr15:76056373-76083860	annotated	CDS	reviewed(Swiss-Prot)	-	517.98	5.55	-0.69	86.11	TRUE	TRUE	TRUE	FALSE	FALSE	FALSE	FALSE	TRUE	FALSE
LAEVEAALEK	chr15:76066031-76066060	Q9QXS1-4	Isoform PLEC-1B,2A of Plectin	ENSMUST00000054449.14	ENSMUSG00000022565.16	Plec	-	chr15:76066031-76066060	chr15:76062719-76066099	32	1	exonic peptide	15018	protein_coding	protein_coding	4548	chr15:76056373-76083860	annotated	CDS	reviewed(Swiss-Prot)	-	517.98	5.55	-0.69	86.11	TRUE	TRUE	TRUE	FALSE	FALSE	FALSE	FALSE	TRUE	FALSE
LAKVRAE	chr15:76064855-76064875	Q9QXS1-4	Isoform PLEC-1B,2A of Plectin	ENSMUST00000054449.14	ENSMUSG00000022565.16	Plec	-	chr15:76064855-76064875	chr15:76062719-76066099	32	1	exonic peptide	15018	protein_coding	protein_coding	4548	chr15:76056373-76083860	annotated	CDS	reviewed(Swiss-Prot)	-	517.98	5.55	-0.69	86.11	TRUE	TRUE	TRUE	FALSE	FALSE	FALSE	FALSE	TRUE	FALSE
LAKVRAEME	chr15:76064849-76064875	Q9QXS1-4	Isoform PLEC-1B,2A of Plectin	ENSMUST00000054449.14	ENSMUSG00000022565.16	Plec	-	chr15:76064849-76064875	chr15:76062719-76066099	32	1	exonic peptide	15018	protein_coding	protein_coding	4548	chr15:76056373-76083860	annotated	CDS	reviewed(Swiss-Prot)	-	517.98	5.55	-0.69	86.11	TRUE	TRUE	TRUE	FALSE	FALSE	FALSE	FALSE	TRUE	FALSE
LALRVKAE	chr15:76065572-76065595	Q9QXS1-4	Isoform PLEC-1B,2A of Plectin	ENSMUST00000054449.14	ENSMUSG00000022565.16	Plec	-	chr15:76065572-76065595	chr15:76062719-76066099	32	1	exonic peptide	15018	protein_coding	protein_coding	4548	chr15:76056373-76083860	annotated	CDS	reviewed(Swiss-Prot)	-	517.98	5.55	-0.69	86.11	TRUE	TRUE	TRUE	FALSE	FALSE	FALSE	FALSE	TRUE	FALSE
LALRVKAEAE	chr15:76065566-76065595	Q9QXS1-4	Isoform PLEC-1B,2A of Plectin	ENSMUST00000054449.14	ENSMUSG00000022565.16	Plec	-	chr15:76065566-76065595	chr15:76062719-76066099	32	1	exonic peptide	15018	protein_coding	protein_coding	4548	chr15:76056373-76083860	annotated	CDS	reviewed(Swiss-Prot)	-	517.98	5.55	-0.69	86.11	TRUE	TRUE	TRUE	FALSE	FALSE	FALSE	FALSE	TRUE	FALSE
LAQGHTTVAELTQR	chr15:76061959-76062000	Q9QXS1-4	Isoform PLEC-1B,2A of Plectin	ENSMUST00000054449.14	ENSMUSG00000022565.16	Plec	-	chr15:76061959-76062000	chr15:76055174-76062585	33	1	exonic peptide	15018	protein_coding	protein_coding	4548	chr15:76056373-76083860	annotated	CDS	reviewed(Swiss-Prot)	-	517.98	5.55	-0.69	86.11	TRUE	TRUE	TRUE	FALSE	FALSE	FALSE	FALSE	TRUE	FALSE
LAQQRALAE	chr15:76063217-76063243	Q9QXS1-4	Isoform PLEC-1B,2A of Plectin	ENSMUST00000054449.14	ENSMUSG00000022565.16	Plec	-	chr15:76063217-76063243	chr15:76062719-76066099	32	1	exonic peptide	15018	protein_coding	protein_coding	4548	chr15:76056373-76083860	annotated	CDS	reviewed(Swiss-Prot)	-	517.98	5.55	-0.69	86.11	TRUE	TRUE	TRUE	FALSE	FALSE	FALSE	FALSE	TRUE	FALSE
LARLQHE	chr15:76064918-76064938	Q9QXS1-4	Isoform PLEC-1B,2A of Plectin	ENSMUST00000054449.14	ENSMUSG00000022565.16	Plec	-	chr15:76064918-76064938	chr15:76062719-76066099	32	1	exonic peptide	15018	protein_coding	protein_coding	4548	chr15:76056373-76083860	annotated	CDS	reviewed(Swiss-Prot)	-	517.98	5.55	-0.69	86.11	TRUE	TRUE	TRUE	FALSE	FALSE	FALSE	FALSE	TRUE	FALSE
LDLQYAK	chr15:76072914-76072934	Q9QXS1-4	Isoform PLEC-1B,2A of Plectin	ENSMUST00000054449.14	ENSMUSG00000022565.16	Plec	-	chr15:76072914-76072934	chr15:76072908-76072985	16	1	exonic peptide	15018	protein_coding	protein_coding	4548	chr15:76056373-76083860	annotated	CDS	reviewed(Swiss-Prot)	-	517.98	5.55	-0.69	86.11	TRUE	TRUE	TRUE	FALSE	FALSE	FALSE	FALSE	TRUE	FALSE
LEDLLQDAQDEK	chr15:76070955-76071863	Q9QXS1-4	Isoform PLEC-1B,2A of Plectin	ENSMUST00000054449.14	ENSMUSG00000022565.16	Plec	-	chr15:76071837-76071863,chr15:76070955-76070963	chr15:76071837-76071962,chr15:76070811-76070963	20,21	2	exon-spanning peptide	15018	protein_coding	protein_coding	4548	chr15:76056373-76083860	annotated	CDS	reviewed(Swiss-Prot)	-	517.98	5.55	-0.69	86.11	TRUE	TRUE	TRUE	FALSE	FALSE	FALSE	FALSE	TRUE	FALSE
LEDLLQDAQDEKEQLNEYK	chr15:76070934-76071863	Q9QXS1-4	Isoform PLEC-1B,2A of Plectin	ENSMUST00000054449.14	ENSMUSG00000022565.16	Plec	-	chr15:76071837-76071863,chr15:76070934-76070963	chr15:76071837-76071962,chr15:76070811-76070963	20,21	2	exon-spanning peptide	15018	protein_coding	protein_coding	4548	chr15:76056373-76083860	annotated	CDS	reviewed(Swiss-Prot)	-	517.98	5.55	-0.69	86.11	TRUE	TRUE	TRUE	FALSE	FALSE	FALSE	FALSE	TRUE	FALSE
LEDLLQDAQDEKEQLNEYKGHLSGLAK	chr15:76070910-76071863	Q9QXS1-4	Isoform PLEC-1B,2A of Plectin	ENSMUST00000054449.14	ENSMUSG00000022565.16	Plec	-	chr15:76071837-76071863,chr15:76070910-76070963	chr15:76071837-76071962,chr15:76070811-76070963	20,21	2	exon-spanning peptide	15018	protein_coding	protein_coding	4548	chr15:76056373-76083860	annotated	CDS	reviewed(Swiss-Prot)	-	517.98	5.55	-0.69	86.11	TRUE	TRUE	TRUE	FALSE	FALSE	FALSE	FALSE	TRUE	FALSE
LEDSTLRYLQD	chr15:76073227-76073259	Q9QXS1-4	Isoform PLEC-1B,2A of Plectin	ENSMUST00000054449.14	ENSMUSG00000022565.16	Plec	-	chr15:76073227-76073259	chr15:76073071-76073380	15	1	exonic peptide	15018	protein_coding	protein_coding	4548	chr15:76056373-76083860	annotated	CDS	reviewed(Swiss-Prot)	-	517.98	5.55	-0.69	86.11	TRUE	TRUE	TRUE	FALSE	FALSE	FALSE	FALSE	TRUE	FALSE
LEEQAALHK	chr15:76064480-76064506	Q9QXS1-4	Isoform PLEC-1B,2A of Plectin	ENSMUST00000054449.14	ENSMUSG00000022565.16	Plec	-	chr15:76064480-76064506	chr15:76062719-76066099	32	1	exonic peptide	15018	protein_coding	protein_coding	4548	chr15:76056373-76083860	annotated	CDS	reviewed(Swiss-Prot)	-	517.98	5.55	-0.69	86.11	TRUE	TRUE	TRUE	FALSE	FALSE	FALSE	FALSE	TRUE	FALSE
LEKQRQLAE	chr15:76066013-76066039	Q9QXS1-4	Isoform PLEC-1B,2A of Plectin	ENSMUST00000054449.14	ENSMUSG00000022565.16	Plec	-	chr15:76066013-76066039	chr15:76062719-76066099	32	1	exonic peptide	15018	protein_coding	protein_coding	4548	chr15:76056373-76083860	annotated	CDS	reviewed(Swiss-Prot)	-	517.98	5.55	-0.69	86.11	TRUE	TRUE	TRUE	FALSE	FALSE	FALSE	FALSE	TRUE	FALSE
LELTLGKLE	chr15:76069546-76069572	Q9QXS1-4	Isoform PLEC-1B,2A of Plectin	ENSMUST00000054449.14	ENSMUSG00000022565.16	Plec	-	chr15:76069546-76069572	chr15:76069511-76069689	26	1	exonic peptide	15018	protein_coding	protein_coding	4548	chr15:76056373-76083860	annotated	CDS	reviewed(Swiss-Prot)	-	517.98	5.55	-0.69	86.11	TRUE	TRUE	TRUE	FALSE	FALSE	FALSE	FALSE	TRUE	FALSE
LEQLFQDEVAK	chr15:76062433-76062465	Q9QXS1-4	Isoform PLEC-1B,2A of Plectin	ENSMUST00000054449.14	ENSMUSG00000022565.16	Plec	-	chr15:76062433-76062465	chr15:76055174-76062585	33	1	exonic peptide	15018	protein_coding	protein_coding	4548	chr15:76056373-76083860	annotated	CDS	reviewed(Swiss-Prot)	-	517.98	5.55	-0.69	86.11	TRUE	TRUE	TRUE	FALSE	FALSE	FALSE	FALSE	TRUE	FALSE
LERQKGLVE	chr15:76064402-76064428	Q9QXS1-4	Isoform PLEC-1B,2A of Plectin	ENSMUST00000054449.14	ENSMUSG00000022565.16	Plec	-	chr15:76064402-76064428	chr15:76062719-76066099	32	1	exonic peptide	15018	protein_coding	protein_coding	4548	chr15:76056373-76083860	annotated	CDS	reviewed(Swiss-Prot)	-	517.98	5.55	-0.69	86.11	TRUE	TRUE	TRUE	FALSE	FALSE	FALSE	FALSE	TRUE	FALSE
LERQKGLVED	chr15:76064399-76064428	Q9QXS1-4	Isoform PLEC-1B,2A of Plectin	ENSMUST00000054449.14	ENSMUSG00000022565.16	Plec	-	chr15:76064399-76064428	chr15:76062719-76066099	32	1	exonic peptide	15018	protein_coding	protein_coding	4548	chr15:76056373-76083860	annotated	CDS	reviewed(Swiss-Prot)	-	517.98	5.55	-0.69	86.11	TRUE	TRUE	TRUE	FALSE	FALSE	FALSE	FALSE	TRUE	FALSE
LFNAIIHR	chr15:76076386-76076409	Q9QXS1-4	Isoform PLEC-1B,2A of Plectin	ENSMUST00000054449.14	ENSMUSG00000022565.16	Plec	-	chr15:76076386-76076409	chr15:76076381-76076547	7	1	exonic peptide	15018	protein_coding	protein_coding	4548	chr15:76056373-76083860	annotated	CDS	reviewed(Swiss-Prot)	-	517.98	5.55	-0.69	86.11	TRUE	TRUE	TRUE	FALSE	FALSE	FALSE	FALSE	TRUE	FALSE
LFSVRVQME	chr15:76063430-76063456	Q9QXS1-4	Isoform PLEC-1B,2A of Plectin	ENSMUST00000054449.14	ENSMUSG00000022565.16	Plec	-	chr15:76063430-76063456	chr15:76062719-76066099	32	1	exonic peptide	15018	protein_coding	protein_coding	4548	chr15:76056373-76083860	annotated	CDS	reviewed(Swiss-Prot)	-	517.98	5.55	-0.69	86.11	TRUE	TRUE	TRUE	FALSE	FALSE	FALSE	FALSE	TRUE	FALSE
LFSVRVQMEE	chr15:76063427-76063456	Q9QXS1-4	Isoform PLEC-1B,2A of Plectin	ENSMUST00000054449.14	ENSMUSG00000022565.16	Plec	-	chr15:76063427-76063456	chr15:76062719-76066099	32	1	exonic peptide	15018	protein_coding	protein_coding	4548	chr15:76056373-76083860	annotated	CDS	reviewed(Swiss-Prot)	-	517.98	5.55	-0.69	86.11	TRUE	TRUE	TRUE	FALSE	FALSE	FALSE	FALSE	TRUE	FALSE
LGFHLPLEVAYQR	chr15:76058536-76058574	Q9QXS1-4	Isoform PLEC-1B,2A of Plectin	ENSMUST00000054449.14	ENSMUSG00000022565.16	Plec	-	chr15:76058536-76058574	chr15:76055174-76062585	33	1	exonic peptide	15018	protein_coding	protein_coding	4548	chr15:76056373-76083860	annotated	CDS	reviewed(Swiss-Prot)	-	517.98	5.55	-0.69	86.11	TRUE	TRUE	TRUE	FALSE	FALSE	FALSE	FALSE	TRUE	FALSE
LGKLKARIEAE	chr15:76063394-76063426	Q9QXS1-4	Isoform PLEC-1B,2A of Plectin	ENSMUST00000054449.14	ENSMUSG00000022565.16	Plec	-	chr15:76063394-76063426	chr15:76062719-76066099	32	1	exonic peptide	15018	protein_coding	protein_coding	4548	chr15:76056373-76083860	annotated	CDS	reviewed(Swiss-Prot)	-	517.98	5.55	-0.69	86.11	TRUE	TRUE	TRUE	FALSE	FALSE	FALSE	FALSE	TRUE	FALSE
LHDRLLSAE	chr15:76058719-76058745	Q9QXS1-4	Isoform PLEC-1B,2A of Plectin	ENSMUST00000054449.14	ENSMUSG00000022565.16	Plec	-	chr15:76058719-76058745	chr15:76055174-76062585	33	1	exonic peptide	15018	protein_coding	protein_coding	4548	chr15:76056373-76083860	annotated	CDS	reviewed(Swiss-Prot)	-	517.98	5.55	-0.69	86.11	TRUE	TRUE	TRUE	FALSE	FALSE	FALSE	FALSE	TRUE	FALSE
LHEKLLSAE	chr15:76060717-76060743	Q9QXS1-4	Isoform PLEC-1B,2A of Plectin	ENSMUST00000054449.14	ENSMUSG00000022565.16	Plec	-	chr15:76060717-76060743	chr15:76055174-76062585	33	1	exonic peptide	15018	protein_coding	protein_coding	4548	chr15:76056373-76083860	annotated	CDS	reviewed(Swiss-Prot)	-	517.98	5.55	-0.69	86.11	TRUE	TRUE	TRUE	FALSE	FALSE	FALSE	FALSE	TRUE	FALSE
LHHKLLSAE	chr15:76061701-76061727	Q9QXS1-4	Isoform PLEC-1B,2A of Plectin	ENSMUST00000054449.14	ENSMUSG00000022565.16	Plec	-	chr15:76061701-76061727	chr15:76055174-76062585	33	1	exonic peptide	15018	protein_coding	protein_coding	4548	chr15:76056373-76083860	annotated	CDS	reviewed(Swiss-Prot)	-	517.98	5.55	-0.69	86.11	TRUE	TRUE	TRUE	FALSE	FALSE	FALSE	FALSE	TRUE	FALSE
LHVAILER	chr15:76074688-76074711	Q9QXS1-4	Isoform PLEC-1B,2A of Plectin	ENSMUST00000054449.14	ENSMUSG00000022565.16	Plec	-	chr15:76074688-76074711	chr15:76074659-76074786	12	1	exonic peptide	15018	protein_coding	protein_coding	4548	chr15:76056373-76083860	annotated	CDS	reviewed(Swiss-Prot)	-	517.98	5.55	-0.69	86.11	TRUE	TRUE	TRUE	FALSE	FALSE	FALSE	FALSE	TRUE	FALSE
LHYQAFLRD	chr15:76070160-76070186	Q9QXS1-4	Isoform PLEC-1B,2A of Plectin	ENSMUST00000054449.14	ENSMUSG00000022565.16	Plec	-	chr15:76070160-76070186	chr15:76070054-76070237	24	1	exonic peptide	15018	protein_coding	protein_coding	4548	chr15:76056373-76083860	annotated	CDS	reviewed(Swiss-Prot)	-	517.98	5.55	-0.69	86.11	TRUE	TRUE	TRUE	FALSE	FALSE	FALSE	FALSE	TRUE	FALSE
LHYQAFLRDSQD	chr15:76070151-76070186	Q9QXS1-4	Isoform PLEC-1B,2A of Plectin	ENSMUST00000054449.14	ENSMUSG00000022565.16	Plec	-	chr15:76070151-76070186	chr15:76070054-76070237	24	1	exonic peptide	15018	protein_coding	protein_coding	4548	chr15:76056373-76083860	annotated	CDS	reviewed(Swiss-Prot)	-	517.98	5.55	-0.69	86.11	TRUE	TRUE	TRUE	FALSE	FALSE	FALSE	FALSE	TRUE	FALSE
LHYQAFLRDSQDAGGFGPE	chr15:76070130-76070186	Q9QXS1-4	Isoform PLEC-1B,2A of Plectin	ENSMUST00000054449.14	ENSMUSG00000022565.16	Plec	-	chr15:76070130-76070186	chr15:76070054-76070237	24	1	exonic peptide	15018	protein_coding	protein_coding	4548	chr15:76056373-76083860	annotated	CDS	reviewed(Swiss-Prot)	-	517.98	5.55	-0.69	86.11	TRUE	TRUE	TRUE	FALSE	FALSE	FALSE	FALSE	TRUE	FALSE
LIVRDHGVRLLE	chr15:76061593-76061628	Q9QXS1-4	Isoform PLEC-1B,2A of Plectin	ENSMUST00000054449.14	ENSMUSG00000022565.16	Plec	-	chr15:76061593-76061628	chr15:76055174-76062585	33	1	exonic peptide	15018	protein_coding	protein_coding	4548	chr15:76056373-76083860	annotated	CDS	reviewed(Swiss-Prot)	-	517.98	5.55	-0.69	86.11	TRUE	TRUE	TRUE	FALSE	FALSE	FALSE	FALSE	TRUE	FALSE
LKAEAELLQQQK	chr15:76063136-76063171	Q9QXS1-4	Isoform PLEC-1B,2A of Plectin	ENSMUST00000054449.14	ENSMUSG00000022565.16	Plec	-	chr15:76063136-76063171	chr15:76062719-76066099	32	1	exonic peptide	15018	protein_coding	protein_coding	4548	chr15:76056373-76083860	annotated	CDS	reviewed(Swiss-Prot)	-	517.98	5.55	-0.69	86.11	TRUE	TRUE	TRUE	FALSE	FALSE	FALSE	FALSE	TRUE	FALSE
LKAEVTEAAR	chr15:76063481-76063510	Q9QXS1-4	Isoform PLEC-1B,2A of Plectin	ENSMUST00000054449.14	ENSMUSG00000022565.16	Plec	-	chr15:76063481-76063510	chr15:76062719-76066099	32	1	exonic peptide	15018	protein_coding	protein_coding	4548	chr15:76056373-76083860	annotated	CDS	reviewed(Swiss-Prot)	-	517.98	5.55	-0.69	86.11	TRUE	TRUE	TRUE	FALSE	FALSE	FALSE	FALSE	TRUE	FALSE
LKDIRLQLE	chr15:76069899-76069925	Q9QXS1-4	Isoform PLEC-1B,2A of Plectin	ENSMUST00000054449.14	ENSMUSG00000022565.16	Plec	-	chr15:76069899-76069925	chr15:76069809-76069966	25	1	exonic peptide	15018	protein_coding	protein_coding	4548	chr15:76056373-76083860	annotated	CDS	reviewed(Swiss-Prot)	-	517.98	5.55	-0.69	86.11	TRUE	TRUE	TRUE	FALSE	FALSE	FALSE	FALSE	TRUE	FALSE
LKQSAEEQAQAQAQAQAAAEK	chr15:76063733-76063795	Q9QXS1-4	Isoform PLEC-1B,2A of Plectin	ENSMUST00000054449.14	ENSMUSG00000022565.16	Plec	-	chr15:76063733-76063795	chr15:76062719-76066099	32	1	exonic peptide	15018	protein_coding	protein_coding	4548	chr15:76056373-76083860	annotated	CDS	reviewed(Swiss-Prot)	-	517.98	5.55	-0.69	86.11	TRUE	TRUE	TRUE	FALSE	FALSE	FALSE	FALSE	TRUE	FALSE
LKTEAEIALK	chr15:76064573-76064602	Q9QXS1-4	Isoform PLEC-1B,2A of Plectin	ENSMUST00000054449.14	ENSMUSG00000022565.16	Plec	-	chr15:76064573-76064602	chr15:76062719-76066099	32	1	exonic peptide	15018	protein_coding	protein_coding	4548	chr15:76056373-76083860	annotated	CDS	reviewed(Swiss-Prot)	-	517.98	5.55	-0.69	86.11	TRUE	TRUE	TRUE	FALSE	FALSE	FALSE	FALSE	TRUE	FALSE
LLAEENQR	chr15:76062232-76062255	Q9QXS1-4	Isoform PLEC-1B,2A of Plectin	ENSMUST00000054449.14	ENSMUSG00000022565.16	Plec	-	chr15:76062232-76062255	chr15:76055174-76062585	33	1	exonic peptide	15018	protein_coding	protein_coding	4548	chr15:76056373-76083860	annotated	CDS	reviewed(Swiss-Prot)	-	517.98	5.55	-0.69	86.11	TRUE	TRUE	TRUE	FALSE	FALSE	FALSE	FALSE	TRUE	FALSE
LLAWVEE	chr15:76073206-76073226	Q9QXS1-4	Isoform PLEC-1B,2A of Plectin	ENSMUST00000054449.14	ENSMUSG00000022565.16	Plec	-	chr15:76073206-76073226	chr15:76073071-76073380	15	1	exonic peptide	15018	protein_coding	protein_coding	4548	chr15:76056373-76083860	annotated	CDS	reviewed(Swiss-Prot)	-	517.98	5.55	-0.69	86.11	TRUE	TRUE	TRUE	FALSE	FALSE	FALSE	FALSE	TRUE	FALSE
LLDAKILSRAQFD	chr15:76060027-76060065	Q9QXS1-4	Isoform PLEC-1B,2A of Plectin	ENSMUST00000054449.14	ENSMUSG00000022565.16	Plec	-	chr15:76060027-76060065	chr15:76055174-76062585	33	1	exonic peptide	15018	protein_coding	protein_coding	4548	chr15:76056373-76083860	annotated	CDS	reviewed(Swiss-Prot)	-	517.98	5.55	-0.69	86.11	TRUE	TRUE	TRUE	FALSE	FALSE	FALSE	FALSE	TRUE	FALSE
LLDAQLATGGIVDPR	chr15:76058575-76058619	Q9QXS1-4	Isoform PLEC-1B,2A of Plectin	ENSMUST00000054449.14	ENSMUSG00000022565.16	Plec	-	chr15:76058575-76058619	chr15:76055174-76062585	33	1	exonic peptide	15018	protein_coding	protein_coding	4548	chr15:76056373-76083860	annotated	CDS	reviewed(Swiss-Prot)	-	517.98	5.55	-0.69	86.11	TRUE	TRUE	TRUE	FALSE	FALSE	FALSE	FALSE	TRUE	FALSE
LLDAQLSTGGIVDPSK	chr15:76060570-76060617	Q9QXS1-4	Isoform PLEC-1B,2A of Plectin	ENSMUST00000054449.14	ENSMUSG00000022565.16	Plec	-	chr15:76060570-76060617	chr15:76055174-76062585	33	1	exonic peptide	15018	protein_coding	protein_coding	4548	chr15:76056373-76083860	annotated	CDS	reviewed(Swiss-Prot)	-	517.98	5.55	-0.69	86.11	TRUE	TRUE	TRUE	FALSE	FALSE	FALSE	FALSE	TRUE	FALSE
LLDPEDVDVPQPDEK	chr15:76075520-76075635	Q9QXS1-4	Isoform PLEC-1B,2A of Plectin	ENSMUST00000054449.14	ENSMUSG00000022565.16	Plec	-	chr15:76075620-76075635,chr15:76075520-76075548	chr15:76075620-76075735,chr15:76075442-76075548	8,9	2	exon-spanning peptide	15018	protein_coding	protein_coding	4548	chr15:76056373-76083860	annotated	CDS	reviewed(Swiss-Prot)	-	517.98	5.55	-0.69	86.11	TRUE	TRUE	TRUE	FALSE	FALSE	FALSE	FALSE	TRUE	FALSE
LLDSGVISHE	chr15:76061029-76061058	Q9QXS1-4	Isoform PLEC-1B,2A of Plectin	ENSMUST00000054449.14	ENSMUSG00000022565.16	Plec	-	chr15:76061029-76061058	chr15:76055174-76062585	33	1	exonic peptide	15018	protein_coding	protein_coding	4548	chr15:76056373-76083860	annotated	CDS	reviewed(Swiss-Prot)	-	517.98	5.55	-0.69	86.11	TRUE	TRUE	TRUE	FALSE	FALSE	FALSE	FALSE	TRUE	FALSE
LLEAAAQSSK	chr15:76056598-76056627	Q9QXS1-4	Isoform PLEC-1B,2A of Plectin	ENSMUST00000054449.14	ENSMUSG00000022565.16	Plec	-	chr15:76056598-76056627	chr15:76055174-76062585	33	1	exonic peptide	15018	protein_coding	protein_coding	4548	chr15:76056373-76083860	annotated	CDS	reviewed(Swiss-Prot)	-	517.98	5.55	-0.69	86.11	TRUE	TRUE	TRUE	FALSE	FALSE	FALSE	FALSE	TRUE	FALSE
LLEAQACTGGIIDPSTGER	chr15:76057027-76057083	Q9QXS1-4	Isoform PLEC-1B,2A of Plectin	ENSMUST00000054449.14	ENSMUSG00000022565.16	Plec	-	chr15:76057027-76057083	chr15:76055174-76062585	33	1	exonic peptide	15018	protein_coding	protein_coding	4548	chr15:76056373-76083860	annotated	CDS	reviewed(Swiss-Prot)	-	517.98	5.55	-0.69	86.11	TRUE	TRUE	TRUE	FALSE	FALSE	FALSE	FALSE	TRUE	FALSE
LLEAQIATGGIIDPEESHR	chr15:76057834-76057890	Q9QXS1-4	Isoform PLEC-1B,2A of Plectin	ENSMUST00000054449.14	ENSMUSG00000022565.16	Plec	-	chr15:76057834-76057890	chr15:76055174-76062585	33	1	exonic peptide	15018	protein_coding	protein_coding	4548	chr15:76056373-76083860	annotated	CDS	reviewed(Swiss-Prot)	-	517.98	5.55	-0.69	86.11	TRUE	TRUE	TRUE	FALSE	FALSE	FALSE	FALSE	TRUE	FALSE
LLEAQIATGGIIDPEESHRLPVEVAYK	chr15:76057810-76057890	Q9QXS1-4	Isoform PLEC-1B,2A of Plectin	ENSMUST00000054449.14	ENSMUSG00000022565.16	Plec	-	chr15:76057810-76057890	chr15:76055174-76062585	33	1	exonic peptide	15018	protein_coding	protein_coding	4548	chr15:76056373-76083860	annotated	CDS	reviewed(Swiss-Prot)	-	517.98	5.55	-0.69	86.11	TRUE	TRUE	TRUE	FALSE	FALSE	FALSE	FALSE	TRUE	FALSE
LLEAQIATGGIIDPVHSHR	chr15:76061545-76061601	Q9QXS1-4	Isoform PLEC-1B,2A of Plectin	ENSMUST00000054449.14	ENSMUSG00000022565.16	Plec	-	chr15:76061545-76061601	chr15:76055174-76062585	33	1	exonic peptide	15018	protein_coding	protein_coding	4548	chr15:76056373-76083860	annotated	CDS	reviewed(Swiss-Prot)	-	517.98	5.55	-0.69	86.11	TRUE	TRUE	TRUE	FALSE	FALSE	FALSE	FALSE	TRUE	FALSE
LLEAQVATGGIIDPVHSHR	chr15:76059568-76059624	Q9QXS1-4	Isoform PLEC-1B,2A of Plectin	ENSMUST00000054449.14	ENSMUSG00000022565.16	Plec	-	chr15:76059568-76059624	chr15:76055174-76062585	33	1	exonic peptide	15018	protein_coding	protein_coding	4548	chr15:76056373-76083860	annotated	CDS	reviewed(Swiss-Prot)	-	517.98	5.55	-0.69	86.11	TRUE	TRUE	TRUE	FALSE	FALSE	FALSE	FALSE	TRUE	FALSE
LLFNDVQTLK	chr15:76073495-76073524	Q9QXS1-4	Isoform PLEC-1B,2A of Plectin	ENSMUST00000054449.14	ENSMUSG00000022565.16	Plec	-	chr15:76073495-76073524	chr15:76073457-76073611	14	1	exonic peptide	15018	protein_coding	protein_coding	4548	chr15:76056373-76083860	annotated	CDS	reviewed(Swiss-Prot)	-	517.98	5.55	-0.69	86.11	TRUE	TRUE	TRUE	FALSE	FALSE	FALSE	FALSE	TRUE	FALSE
LLFNDVQTLKDGR	chr15:76073486-76073524	Q9QXS1-4	Isoform PLEC-1B,2A of Plectin	ENSMUST00000054449.14	ENSMUSG00000022565.16	Plec	-	chr15:76073486-76073524	chr15:76073457-76073611	14	1	exonic peptide	15018	protein_coding	protein_coding	4548	chr15:76056373-76083860	annotated	CDS	reviewed(Swiss-Prot)	-	517.98	5.55	-0.69	86.11	TRUE	TRUE	TRUE	FALSE	FALSE	FALSE	FALSE	TRUE	FALSE
LLPLTDK	chr15:76061353-76061373	Q9QXS1-4	Isoform PLEC-1B,2A of Plectin	ENSMUST00000054449.14	ENSMUSG00000022565.16	Plec	-	chr15:76061353-76061373	chr15:76055174-76062585	33	1	exonic peptide	15018	protein_coding	protein_coding	4548	chr15:76056373-76083860	annotated	CDS	reviewed(Swiss-Prot)	-	517.98	5.55	-0.69	86.11	TRUE	TRUE	TRUE	FALSE	FALSE	FALSE	FALSE	TRUE	FALSE
LLQQFRTGHITVE	chr15:76061155-76061193	Q9QXS1-4	Isoform PLEC-1B,2A of Plectin	ENSMUST00000054449.14	ENSMUSG00000022565.16	Plec	-	chr15:76061155-76061193	chr15:76055174-76062585	33	1	exonic peptide	15018	protein_coding	protein_coding	4548	chr15:76056373-76083860	annotated	CDS	reviewed(Swiss-Prot)	-	517.98	5.55	-0.69	86.11	TRUE	TRUE	TRUE	FALSE	FALSE	FALSE	FALSE	TRUE	FALSE
LLQQQKE	chr15:76063133-76063153	Q9QXS1-4	Isoform PLEC-1B,2A of Plectin	ENSMUST00000054449.14	ENSMUSG00000022565.16	Plec	-	chr15:76063133-76063153	chr15:76062719-76066099	32	1	exonic peptide	15018	protein_coding	protein_coding	4548	chr15:76056373-76083860	annotated	CDS	reviewed(Swiss-Prot)	-	517.98	5.55	-0.69	86.11	TRUE	TRUE	TRUE	FALSE	FALSE	FALSE	FALSE	TRUE	FALSE
LMADFQAGR	chr15:76059178-76059204	Q9QXS1-4	Isoform PLEC-1B,2A of Plectin	ENSMUST00000054449.14	ENSMUSG00000022565.16	Plec	-	chr15:76059178-76059204	chr15:76055174-76062585	33	1	exonic peptide	15018	protein_coding	protein_coding	4548	chr15:76056373-76083860	annotated	CDS	reviewed(Swiss-Prot)	-	517.98	5.55	-0.69	86.11	TRUE	TRUE	TRUE	FALSE	FALSE	FALSE	FALSE	TRUE	FALSE
LPLDKDPAR	chr15:76069839-76069865	Q9QXS1-4	Isoform PLEC-1B,2A of Plectin	ENSMUST00000054449.14	ENSMUSG00000022565.16	Plec	-	chr15:76069839-76069865	chr15:76069809-76069966	25	1	exonic peptide	15018	protein_coding	protein_coding	4548	chr15:76056373-76083860	annotated	CDS	reviewed(Swiss-Prot)	-	517.98	5.55	-0.69	86.11	TRUE	TRUE	TRUE	FALSE	FALSE	FALSE	FALSE	TRUE	FALSE
LPVDVAYQR	chr15:76059541-76059567	Q9QXS1-4	Isoform PLEC-1B,2A of Plectin	ENSMUST00000054449.14	ENSMUSG00000022565.16	Plec	-	chr15:76059541-76059567	chr15:76055174-76062585	33	1	exonic peptide	15018	protein_coding	protein_coding	4548	chr15:76056373-76083860	annotated	CDS	reviewed(Swiss-Prot)	-	517.98	5.55	-0.69	86.11	TRUE	TRUE	TRUE	FALSE	FALSE	FALSE	FALSE	TRUE	FALSE
LPVEVAYK	chr15:76057810-76057833	Q9QXS1-4	Isoform PLEC-1B,2A of Plectin	ENSMUST00000054449.14	ENSMUSG00000022565.16	Plec	-	chr15:76057810-76057833	chr15:76055174-76062585	33	1	exonic peptide	15018	protein_coding	protein_coding	4548	chr15:76056373-76083860	annotated	CDS	reviewed(Swiss-Prot)	-	517.98	5.55	-0.69	86.11	TRUE	TRUE	TRUE	FALSE	FALSE	FALSE	FALSE	TRUE	FALSE
LQAEEAER	chr15:76065494-76065517	Q9QXS1-4	Isoform PLEC-1B,2A of Plectin	ENSMUST00000054449.14	ENSMUSG00000022565.16	Plec	-	chr15:76065494-76065517	chr15:76062719-76066099	32	1	exonic peptide	15018	protein_coding	protein_coding	4548	chr15:76056373-76083860	annotated	CDS	reviewed(Swiss-Prot)	-	517.98	5.55	-0.69	86.11	TRUE	TRUE	TRUE	FALSE	FALSE	FALSE	FALSE	TRUE	FALSE
LQAEEVAQQK	chr15:76065179-76065208	Q9QXS1-4	Isoform PLEC-1B,2A of Plectin	ENSMUST00000054449.14	ENSMUSG00000022565.16	Plec	-	chr15:76065179-76065208	chr15:76062719-76066099	32	1	exonic peptide	15018	protein_coding	protein_coding	4548	chr15:76056373-76083860	annotated	CDS	reviewed(Swiss-Prot)	-	517.98	5.55	-0.69	86.11	TRUE	TRUE	TRUE	FALSE	FALSE	FALSE	FALSE	TRUE	FALSE
LQALRARAEE	chr15:76065692-76065721	Q9QXS1-4	Isoform PLEC-1B,2A of Plectin	ENSMUST00000054449.14	ENSMUSG00000022565.16	Plec	-	chr15:76065692-76065721	chr15:76062719-76066099	32	1	exonic peptide	15018	protein_coding	protein_coding	4548	chr15:76056373-76083860	annotated	CDS	reviewed(Swiss-Prot)	-	517.98	5.55	-0.69	86.11	TRUE	TRUE	TRUE	FALSE	FALSE	FALSE	FALSE	TRUE	FALSE
LQALRARAEEAE	chr15:76065686-76065721	Q9QXS1-4	Isoform PLEC-1B,2A of Plectin	ENSMUST00000054449.14	ENSMUSG00000022565.16	Plec	-	chr15:76065686-76065721	chr15:76062719-76066099	32	1	exonic peptide	15018	protein_coding	protein_coding	4548	chr15:76056373-76083860	annotated	CDS	reviewed(Swiss-Prot)	-	517.98	5.55	-0.69	86.11	TRUE	TRUE	TRUE	FALSE	FALSE	FALSE	FALSE	TRUE	FALSE
LQARETLE	chr15:76060309-76060332	Q9QXS1-4	Isoform PLEC-1B,2A of Plectin	ENSMUST00000054449.14	ENSMUSG00000022565.16	Plec	-	chr15:76060309-76060332	chr15:76055174-76062585	33	1	exonic peptide	15018	protein_coding	protein_coding	4548	chr15:76056373-76083860	annotated	CDS	reviewed(Swiss-Prot)	-	517.98	5.55	-0.69	86.11	TRUE	TRUE	TRUE	FALSE	FALSE	FALSE	FALSE	TRUE	FALSE
LQEDKEQMAQQLVEETQGFQR	chr15:76063046-76063108	Q9QXS1-4	Isoform PLEC-1B,2A of Plectin	ENSMUST00000054449.14	ENSMUSG00000022565.16	Plec	-	chr15:76063046-76063108	chr15:76062719-76066099	32	1	exonic peptide	15018	protein_coding	protein_coding	4548	chr15:76056373-76083860	annotated	CDS	reviewed(Swiss-Prot)	-	517.98	5.55	-0.69	86.11	TRUE	TRUE	TRUE	FALSE	FALSE	FALSE	FALSE	TRUE	FALSE
LQHEATAATQK	chr15:76064897-76064929	Q9QXS1-4	Isoform PLEC-1B,2A of Plectin	ENSMUST00000054449.14	ENSMUSG00000022565.16	Plec	-	chr15:76064897-76064929	chr15:76062719-76066099	32	1	exonic peptide	15018	protein_coding	protein_coding	4548	chr15:76056373-76083860	annotated	CDS	reviewed(Swiss-Prot)	-	517.98	5.55	-0.69	86.11	TRUE	TRUE	TRUE	FALSE	FALSE	FALSE	FALSE	TRUE	FALSE
LQHLRQSSE	chr15:76065854-76065880	Q9QXS1-4	Isoform PLEC-1B,2A of Plectin	ENSMUST00000054449.14	ENSMUSG00000022565.16	Plec	-	chr15:76065854-76065880	chr15:76062719-76066099	32	1	exonic peptide	15018	protein_coding	protein_coding	4548	chr15:76056373-76083860	annotated	CDS	reviewed(Swiss-Prot)	-	517.98	5.55	-0.69	86.11	TRUE	TRUE	TRUE	FALSE	FALSE	FALSE	FALSE	TRUE	FALSE
LQHLRQSSEAE	chr15:76065848-76065880	Q9QXS1-4	Isoform PLEC-1B,2A of Plectin	ENSMUST00000054449.14	ENSMUSG00000022565.16	Plec	-	chr15:76065848-76065880	chr15:76062719-76066099	32	1	exonic peptide	15018	protein_coding	protein_coding	4548	chr15:76056373-76083860	annotated	CDS	reviewed(Swiss-Prot)	-	517.98	5.55	-0.69	86.11	TRUE	TRUE	TRUE	FALSE	FALSE	FALSE	FALSE	TRUE	FALSE
LQLEACETR	chr15:76069884-76069910	Q9QXS1-4	Isoform PLEC-1B,2A of Plectin	ENSMUST00000054449.14	ENSMUSG00000022565.16	Plec	-	chr15:76069884-76069910	chr15:76069809-76069966	25	1	exonic peptide	15018	protein_coding	protein_coding	4548	chr15:76056373-76083860	annotated	CDS	reviewed(Swiss-Prot)	-	517.98	5.55	-0.69	86.11	TRUE	TRUE	TRUE	FALSE	FALSE	FALSE	FALSE	TRUE	FALSE
LQLEETDHQK	chr15:76063538-76063567	Q9QXS1-4	Isoform PLEC-1B,2A of Plectin	ENSMUST00000054449.14	ENSMUSG00000022565.16	Plec	-	chr15:76063538-76063567	chr15:76062719-76066099	32	1	exonic peptide	15018	protein_coding	protein_coding	4548	chr15:76056373-76083860	annotated	CDS	reviewed(Swiss-Prot)	-	517.98	5.55	-0.69	86.11	TRUE	TRUE	TRUE	FALSE	FALSE	FALSE	FALSE	TRUE	FALSE
LQLETTER	chr15:76065746-76065769	Q9QXS1-4	Isoform PLEC-1B,2A of Plectin	ENSMUST00000054449.14	ENSMUSG00000022565.16	Plec	-	chr15:76065746-76065769	chr15:76062719-76066099	32	1	exonic peptide	15018	protein_coding	protein_coding	4548	chr15:76056373-76083860	annotated	CDS	reviewed(Swiss-Prot)	-	517.98	5.55	-0.69	86.11	TRUE	TRUE	TRUE	FALSE	FALSE	FALSE	FALSE	TRUE	FALSE
LQLITYKAQLE	chr15:76067354-76067386	Q9QXS1-4	Isoform PLEC-1B,2A of Plectin	ENSMUST00000054449.14	ENSMUSG00000022565.16	Plec	-	chr15:76067354-76067386	chr15:76067291-76067395	30	1	exonic peptide	15018	protein_coding	protein_coding	4548	chr15:76056373-76083860	annotated	CDS	reviewed(Swiss-Prot)	-	517.98	5.55	-0.69	86.11	TRUE	TRUE	TRUE	FALSE	FALSE	FALSE	FALSE	TRUE	FALSE
LQMEAGLCEEQLNQADALLQSDIR	chr15:76073603-76074364	Q9QXS1-4	Isoform PLEC-1B,2A of Plectin	ENSMUST00000054449.14	ENSMUSG00000022565.16	Plec	-	chr15:76074302-76074364,chr15:76073603-76073611	chr15:76074302-76074395,chr15:76073457-76073611	13,14	2	exon-spanning peptide	15018	protein_coding	protein_coding	4548	chr15:76056373-76083860	annotated	CDS	reviewed(Swiss-Prot)	-	517.98	5.55	-0.69	86.11	TRUE	TRUE	TRUE	FALSE	FALSE	FALSE	FALSE	TRUE	FALSE
LQNVQIALDYLR	chr15:76077619-76077654	Q9QXS1-4	Isoform PLEC-1B,2A of Plectin	ENSMUST00000054449.14	ENSMUSG00000022565.16	Plec	-	chr15:76077619-76077654	chr15:76077610-76077687	5	1	exonic peptide	15018	protein_coding	protein_coding	4548	chr15:76056373-76083860	annotated	CDS	reviewed(Swiss-Prot)	-	517.98	5.55	-0.69	86.11	TRUE	TRUE	TRUE	FALSE	FALSE	FALSE	FALSE	TRUE	FALSE
LQQTLQQE	chr15:76063928-76063951	Q9QXS1-4	Isoform PLEC-1B,2A of Plectin	ENSMUST00000054449.14	ENSMUSG00000022565.16	Plec	-	chr15:76063928-76063951	chr15:76062719-76066099	32	1	exonic peptide	15018	protein_coding	protein_coding	4548	chr15:76056373-76083860	annotated	CDS	reviewed(Swiss-Prot)	-	517.98	5.55	-0.69	86.11	TRUE	TRUE	TRUE	FALSE	FALSE	FALSE	FALSE	TRUE	FALSE
LQRLAQGHTTVAE	chr15:76061971-76062009	Q9QXS1-4	Isoform PLEC-1B,2A of Plectin	ENSMUST00000054449.14	ENSMUSG00000022565.16	Plec	-	chr15:76061971-76062009	chr15:76055174-76062585	33	1	exonic peptide	15018	protein_coding	protein_coding	4548	chr15:76056373-76083860	annotated	CDS	reviewed(Swiss-Prot)	-	517.98	5.55	-0.69	86.11	TRUE	TRUE	TRUE	FALSE	FALSE	FALSE	FALSE	TRUE	FALSE
LQRLKAE	chr15:76063499-76063519	Q9QXS1-4	Isoform PLEC-1B,2A of Plectin	ENSMUST00000054449.14	ENSMUSG00000022565.16	Plec	-	chr15:76063499-76063519	chr15:76062719-76066099	32	1	exonic peptide	15018	protein_coding	protein_coding	4548	chr15:76056373-76083860	annotated	CDS	reviewed(Swiss-Prot)	-	517.98	5.55	-0.69	86.11	TRUE	TRUE	FALSE	FALSE	FALSE	FALSE	FALSE	TRUE	FALSE
LQRLKAEVTE	chr15:76063490-76063519	Q9QXS1-4	Isoform PLEC-1B,2A of Plectin	ENSMUST00000054449.14	ENSMUSG00000022565.16	Plec	-	chr15:76063490-76063519	chr15:76062719-76066099	32	1	exonic peptide	15018	protein_coding	protein_coding	4548	chr15:76056373-76083860	annotated	CDS	reviewed(Swiss-Prot)	-	517.98	5.55	-0.69	86.11	TRUE	TRUE	TRUE	FALSE	FALSE	FALSE	FALSE	TRUE	FALSE
LQSKRASFAE	chr15:76065383-76065412	Q9QXS1-4	Isoform PLEC-1B,2A of Plectin	ENSMUST00000054449.14	ENSMUSG00000022565.16	Plec	-	chr15:76065383-76065412	chr15:76062719-76066099	32	1	exonic peptide	15018	protein_coding	protein_coding	4548	chr15:76056373-76083860	annotated	CDS	reviewed(Swiss-Prot)	-	517.98	5.55	-0.69	86.11	TRUE	TRUE	TRUE	FALSE	FALSE	FALSE	FALSE	TRUE	FALSE
LRAETEQGEQQR	chr15:76064957-76064992	Q9QXS1-4	Isoform PLEC-1B,2A of Plectin	ENSMUST00000054449.14	ENSMUSG00000022565.16	Plec	-	chr15:76064957-76064992	chr15:76062719-76066099	32	1	exonic peptide	15018	protein_coding	protein_coding	4548	chr15:76056373-76083860	annotated	CDS	reviewed(Swiss-Prot)	-	517.98	5.55	-0.69	86.11	TRUE	TRUE	TRUE	FALSE	FALSE	FALSE	FALSE	TRUE	FALSE
LRDVSAYSK	chr15:76056715-76056741	Q9QXS1-4	Isoform PLEC-1B,2A of Plectin	ENSMUST00000054449.14	ENSMUSG00000022565.16	Plec	-	chr15:76056715-76056741	chr15:76055174-76062585	33	1	exonic peptide	15018	protein_coding	protein_coding	4548	chr15:76056373-76083860	annotated	CDS	reviewed(Swiss-Prot)	-	517.98	5.55	-0.69	86.11	TRUE	TRUE	TRUE	FALSE	FALSE	FALSE	FALSE	TRUE	FALSE
LREAIAELER	chr15:76062773-76062802	Q9QXS1-4	Isoform PLEC-1B,2A of Plectin	ENSMUST00000054449.14	ENSMUSG00000022565.16	Plec	-	chr15:76062773-76062802	chr15:76062719-76066099	32	1	exonic peptide	15018	protein_coding	protein_coding	4548	chr15:76056373-76083860	annotated	CDS	reviewed(Swiss-Prot)	-	517.98	5.55	-0.69	86.11	TRUE	TRUE	TRUE	FALSE	FALSE	FALSE	FALSE	TRUE	FALSE
LRLPLDKDPAR	chr15:76069839-76069871	Q9QXS1-4	Isoform PLEC-1B,2A of Plectin	ENSMUST00000054449.14	ENSMUSG00000022565.16	Plec	-	chr15:76069839-76069871	chr15:76069809-76069966	25	1	exonic peptide	15018	protein_coding	protein_coding	4548	chr15:76056373-76083860	annotated	CDS	reviewed(Swiss-Prot)	-	517.98	5.55	-0.69	86.11	TRUE	TRUE	TRUE	FALSE	FALSE	FALSE	FALSE	TRUE	FALSE
LRLQAEE	chr15:76065503-76065523	Q9QXS1-4	Isoform PLEC-1B,2A of Plectin	ENSMUST00000054449.14	ENSMUSG00000022565.16	Plec	-	chr15:76065503-76065523	chr15:76062719-76066099	32	1	exonic peptide	15018	protein_coding	protein_coding	4548	chr15:76056373-76083860	annotated	CDS	reviewed(Swiss-Prot)	-	517.98	5.55	-0.69	86.11	TRUE	TRUE	FALSE	FALSE	FALSE	FALSE	FALSE	TRUE	FALSE
LRLQAEEAE	chr15:76065497-76065523	Q9QXS1-4	Isoform PLEC-1B,2A of Plectin	ENSMUST00000054449.14	ENSMUSG00000022565.16	Plec	-	chr15:76065497-76065523	chr15:76062719-76066099	32	1	exonic peptide	15018	protein_coding	protein_coding	4548	chr15:76056373-76083860	annotated	CDS	reviewed(Swiss-Prot)	-	517.98	5.55	-0.69	86.11	TRUE	TRUE	TRUE	FALSE	FALSE	FALSE	FALSE	TRUE	FALSE
LRLQAEEVAQQK	chr15:76065179-76065214	Q9QXS1-4	Isoform PLEC-1B,2A of Plectin	ENSMUST00000054449.14	ENSMUSG00000022565.16	Plec	-	chr15:76065179-76065214	chr15:76062719-76066099	32	1	exonic peptide	15018	protein_coding	protein_coding	4548	chr15:76056373-76083860	annotated	CDS	reviewed(Swiss-Prot)	-	517.98	5.55	-0.69	86.11	TRUE	TRUE	TRUE	FALSE	FALSE	FALSE	FALSE	TRUE	FALSE
LSAEAEKVLALPEPSPAAPTLR	chr15:76069579-76069644	Q9QXS1-4	Isoform PLEC-1B,2A of Plectin	ENSMUST00000054449.14	ENSMUSG00000022565.16	Plec	-	chr15:76069579-76069644	chr15:76069511-76069689	26	1	exonic peptide	15018	protein_coding	protein_coding	4548	chr15:76056373-76083860	annotated	CDS	reviewed(Swiss-Prot)	-	517.98	5.55	-0.69	86.11	TRUE	TRUE	TRUE	FALSE	FALSE	FALSE	FALSE	TRUE	FALSE
LSFSGLR	chr15:76060087-76060107	Q9QXS1-4	Isoform PLEC-1B,2A of Plectin	ENSMUST00000054449.14	ENSMUSG00000022565.16	Plec	-	chr15:76060087-76060107	chr15:76055174-76062585	33	1	exonic peptide	15018	protein_coding	protein_coding	4548	chr15:76056373-76083860	annotated	CDS	reviewed(Swiss-Prot)	-	517.98	5.55	-0.69	86.11	TRUE	TRUE	FALSE	FALSE	FALSE	FALSE	FALSE	TRUE	FALSE
LSIYEALK	chr15:76060879-76060902	Q9QXS1-4	Isoform PLEC-1B,2A of Plectin	ENSMUST00000054449.14	ENSMUSG00000022565.16	Plec	-	chr15:76060879-76060902	chr15:76055174-76062585	33	1	exonic peptide	15018	protein_coding	protein_coding	4548	chr15:76056373-76083860	annotated	CDS	reviewed(Swiss-Prot)	-	517.98	5.55	-0.69	86.11	TRUE	TRUE	TRUE	FALSE	FALSE	FALSE	FALSE	TRUE	FALSE
LSIYEALKK	chr15:76060876-76060902	Q9QXS1-4	Isoform PLEC-1B,2A of Plectin	ENSMUST00000054449.14	ENSMUSG00000022565.16	Plec	-	chr15:76060876-76060902	chr15:76055174-76062585	33	1	exonic peptide	15018	protein_coding	protein_coding	4548	chr15:76056373-76083860	annotated	CDS	reviewed(Swiss-Prot)	-	517.98	5.55	-0.69	86.11	TRUE	TRUE	TRUE	FALSE	FALSE	FALSE	FALSE	TRUE	FALSE
LSVAAQEAAR	chr15:76063268-76063297	Q9QXS1-4	Isoform PLEC-1B,2A of Plectin	ENSMUST00000054449.14	ENSMUSG00000022565.16	Plec	-	chr15:76063268-76063297	chr15:76062719-76066099	32	1	exonic peptide	15018	protein_coding	protein_coding	4548	chr15:76056373-76083860	annotated	CDS	reviewed(Swiss-Prot)	-	517.98	5.55	-0.69	86.11	TRUE	TRUE	TRUE	FALSE	FALSE	FALSE	FALSE	TRUE	FALSE
LSVYQAMK	chr15:76058152-76058175	Q9QXS1-4	Isoform PLEC-1B,2A of Plectin	ENSMUST00000054449.14	ENSMUSG00000022565.16	Plec	-	chr15:76058152-76058175	chr15:76055174-76062585	33	1	exonic peptide	15018	protein_coding	protein_coding	4548	chr15:76056373-76083860	annotated	CDS	reviewed(Swiss-Prot)	-	517.98	5.55	-0.69	86.11	TRUE	TRUE	TRUE	FALSE	FALSE	FALSE	FALSE	TRUE	FALSE
LSVYTALQR	chr15:76061860-76061886	Q9QXS1-4	Isoform PLEC-1B,2A of Plectin	ENSMUST00000054449.14	ENSMUSG00000022565.16	Plec	-	chr15:76061860-76061886	chr15:76055174-76062585	33	1	exonic peptide	15018	protein_coding	protein_coding	4548	chr15:76056373-76083860	annotated	CDS	reviewed(Swiss-Prot)	-	517.98	5.55	-0.69	86.11	TRUE	TRUE	TRUE	FALSE	FALSE	FALSE	FALSE	TRUE	FALSE
LSYTQLLK	chr15:76058428-76058451	Q9QXS1-4	Isoform PLEC-1B,2A of Plectin	ENSMUST00000054449.14	ENSMUSG00000022565.16	Plec	-	chr15:76058428-76058451	chr15:76055174-76062585	33	1	exonic peptide	15018	protein_coding	protein_coding	4548	chr15:76056373-76083860	annotated	CDS	reviewed(Swiss-Prot)	-	517.98	5.55	-0.69	86.11	TRUE	TRUE	TRUE	FALSE	FALSE	FALSE	FALSE	TRUE	FALSE
LTAEDLYEAR	chr15:76059046-76059075	Q9QXS1-4	Isoform PLEC-1B,2A of Plectin	ENSMUST00000054449.14	ENSMUSG00000022565.16	Plec	-	chr15:76059046-76059075	chr15:76055174-76062585	33	1	exonic peptide	15018	protein_coding	protein_coding	4548	chr15:76056373-76083860	annotated	CDS	reviewed(Swiss-Prot)	-	517.98	5.55	-0.69	86.11	TRUE	TRUE	TRUE	FALSE	FALSE	FALSE	FALSE	TRUE	FALSE
LTLGKLE	chr15:76069546-76069566	Q9QXS1-4	Isoform PLEC-1B,2A of Plectin	ENSMUST00000054449.14	ENSMUSG00000022565.16	Plec	-	chr15:76069546-76069566	chr15:76069511-76069689	26	1	exonic peptide	15018	protein_coding	protein_coding	4548	chr15:76056373-76083860	annotated	CDS	reviewed(Swiss-Prot)	-	517.98	5.55	-0.69	86.11	TRUE	TRUE	FALSE	FALSE	FALSE	FALSE	FALSE	TRUE	FALSE
LTTLRLQLE	chr15:76063556-76063582	Q9QXS1-4	Isoform PLEC-1B,2A of Plectin	ENSMUST00000054449.14	ENSMUSG00000022565.16	Plec	-	chr15:76063556-76063582	chr15:76062719-76066099	32	1	exonic peptide	15018	protein_coding	protein_coding	4548	chr15:76056373-76083860	annotated	CDS	reviewed(Swiss-Prot)	-	517.98	5.55	-0.69	86.11	TRUE	TRUE	TRUE	FALSE	FALSE	FALSE	FALSE	TRUE	FALSE
LTTLRLQLEE	chr15:76063553-76063582	Q9QXS1-4	Isoform PLEC-1B,2A of Plectin	ENSMUST00000054449.14	ENSMUSG00000022565.16	Plec	-	chr15:76063553-76063582	chr15:76062719-76066099	32	1	exonic peptide	15018	protein_coding	protein_coding	4548	chr15:76056373-76083860	annotated	CDS	reviewed(Swiss-Prot)	-	517.98	5.55	-0.69	86.11	TRUE	TRUE	TRUE	FALSE	FALSE	FALSE	FALSE	TRUE	FALSE
LTVDEAVR	chr15:76060765-76060788	Q9QXS1-4	Isoform PLEC-1B,2A of Plectin	ENSMUST00000054449.14	ENSMUSG00000022565.16	Plec	-	chr15:76060765-76060788	chr15:76055174-76062585	33	1	exonic peptide	15018	protein_coding	protein_coding	4548	chr15:76056373-76083860	annotated	CDS	reviewed(Swiss-Prot)	-	517.98	5.55	-0.69	86.11	TRUE	TRUE	TRUE	FALSE	FALSE	FALSE	FALSE	TRUE	FALSE
LTVEEAVR	chr15:76058038-76058061	Q9QXS1-4	Isoform PLEC-1B,2A of Plectin	ENSMUST00000054449.14	ENSMUSG00000022565.16	Plec	-	chr15:76058038-76058061	chr15:76055174-76062585	33	1	exonic peptide	15018	protein_coding	protein_coding	4548	chr15:76056373-76083860	annotated	CDS	reviewed(Swiss-Prot)	-	517.98	5.55	-0.69	86.11	TRUE	TRUE	FALSE	FALSE	FALSE	FALSE	FALSE	TRUE	FALSE
LTVNEAVK	chr15:76061749-76061772	Q9QXS1-4	Isoform PLEC-1B,2A of Plectin	ENSMUST00000054449.14	ENSMUSG00000022565.16	Plec	-	chr15:76061749-76061772	chr15:76055174-76062585	33	1	exonic peptide	15018	protein_coding	protein_coding	4548	chr15:76056373-76083860	annotated	CDS	reviewed(Swiss-Prot)	-	517.98	5.55	-0.69	86.11	TRUE	TRUE	TRUE	FALSE	FALSE	FALSE	FALSE	TRUE	FALSE
LVNIRNDDIADGNPK	chr15:76077463-76077507	Q9QXS1-4	Isoform PLEC-1B,2A of Plectin	ENSMUST00000054449.14	ENSMUSG00000022565.16	Plec	-	chr15:76077463-76077507	chr15:76077421-76077513	6	1	exonic peptide	15018	protein_coding	protein_coding	4548	chr15:76056373-76083860	annotated	CDS	reviewed(Swiss-Prot)	-	517.98	5.55	-0.69	86.11	TRUE	TRUE	TRUE	FALSE	FALSE	FALSE	FALSE	TRUE	FALSE
LVRSQVMDE	chr15:76058299-76058325	Q9QXS1-4	Isoform PLEC-1B,2A of Plectin	ENSMUST00000054449.14	ENSMUSG00000022565.16	Plec	-	chr15:76058299-76058325	chr15:76055174-76062585	33	1	exonic peptide	15018	protein_coding	protein_coding	4548	chr15:76056373-76083860	annotated	CDS	reviewed(Swiss-Prot)	-	517.98	5.55	-0.69	86.11	TRUE	TRUE	TRUE	FALSE	FALSE	FALSE	FALSE	TRUE	FALSE
LVYTDTE	chr15:76061314-76061334	Q9QXS1-4	Isoform PLEC-1B,2A of Plectin	ENSMUST00000054449.14	ENSMUSG00000022565.16	Plec	-	chr15:76061314-76061334	chr15:76055174-76062585	33	1	exonic peptide	15018	protein_coding	protein_coding	4548	chr15:76056373-76083860	annotated	CDS	reviewed(Swiss-Prot)	-	517.98	5.55	-0.69	86.11	TRUE	TRUE	TRUE	FALSE	FALSE	FALSE	FALSE	TRUE	FALSE
LYQQLQRGE	chr15:76061002-76061028	Q9QXS1-4	Isoform PLEC-1B,2A of Plectin	ENSMUST00000054449.14	ENSMUSG00000022565.16	Plec	-	chr15:76061002-76061028	chr15:76055174-76062585	33	1	exonic peptide	15018	protein_coding	protein_coding	4548	chr15:76056373-76083860	annotated	CDS	reviewed(Swiss-Prot)	-	517.98	5.55	-0.69	86.11	TRUE	TRUE	TRUE	FALSE	FALSE	FALSE	FALSE	TRUE	FALSE
LYVHEAVK	chr15:76059772-76059795	Q9QXS1-4	Isoform PLEC-1B,2A of Plectin	ENSMUST00000054449.14	ENSMUSG00000022565.16	Plec	-	chr15:76059772-76059795	chr15:76055174-76062585	33	1	exonic peptide	15018	protein_coding	protein_coding	4548	chr15:76056373-76083860	annotated	CDS	reviewed(Swiss-Prot)	-	517.98	5.55	-0.69	86.11	TRUE	TRUE	TRUE	FALSE	FALSE	FALSE	FALSE	TRUE	FALSE
MGIVGPEFK	chr15:76058011-76058037	Q9QXS1-4	Isoform PLEC-1B,2A of Plectin	ENSMUST00000054449.14	ENSMUSG00000022565.16	Plec	-	chr15:76058011-76058037	chr15:76055174-76062585	33	1	exonic peptide	15018	protein_coding	protein_coding	4548	chr15:76056373-76083860	annotated	CDS	reviewed(Swiss-Prot)	-	517.98	5.55	-0.69	86.11	TRUE	TRUE	TRUE	FALSE	FALSE	FALSE	FALSE	TRUE	FALSE
MGIVGPEFKDK	chr15:76058005-76058037	Q9QXS1-4	Isoform PLEC-1B,2A of Plectin	ENSMUST00000054449.14	ENSMUSG00000022565.16	Plec	-	chr15:76058005-76058037	chr15:76055174-76062585	33	1	exonic peptide	15018	protein_coding	protein_coding	4548	chr15:76056373-76083860	annotated	CDS	reviewed(Swiss-Prot)	-	517.98	5.55	-0.69	86.11	TRUE	TRUE	TRUE	FALSE	FALSE	FALSE	FALSE	TRUE	FALSE
MNRILSD	chr15:76061479-76061499	Q9QXS1-4	Isoform PLEC-1B,2A of Plectin	ENSMUST00000054449.14	ENSMUSG00000022565.16	Plec	-	chr15:76061479-76061499	chr15:76055174-76062585	33	1	exonic peptide	15018	protein_coding	protein_coding	4548	chr15:76056373-76083860	annotated	CDS	reviewed(Swiss-Prot)	-	517.98	5.55	-0.69	86.11	TRUE	TRUE	TRUE	FALSE	FALSE	FALSE	FALSE	TRUE	FALSE
MNRILSDPSDD	chr15:76061467-76061499	Q9QXS1-4	Isoform PLEC-1B,2A of Plectin	ENSMUST00000054449.14	ENSMUSG00000022565.16	Plec	-	chr15:76061467-76061499	chr15:76055174-76062585	33	1	exonic peptide	15018	protein_coding	protein_coding	4548	chr15:76056373-76083860	annotated	CDS	reviewed(Swiss-Prot)	-	517.98	5.55	-0.69	86.11	TRUE	TRUE	TRUE	FALSE	FALSE	FALSE	FALSE	TRUE	FALSE
MNRVLAD	chr15:76059502-76059522	Q9QXS1-4	Isoform PLEC-1B,2A of Plectin	ENSMUST00000054449.14	ENSMUSG00000022565.16	Plec	-	chr15:76059502-76059522	chr15:76055174-76062585	33	1	exonic peptide	15018	protein_coding	protein_coding	4548	chr15:76056373-76083860	annotated	CDS	reviewed(Swiss-Prot)	-	517.98	5.55	-0.69	86.11	TRUE	TRUE	TRUE	FALSE	FALSE	FALSE	FALSE	TRUE	FALSE
MNRVLADPSDD	chr15:76059490-76059522	Q9QXS1-4	Isoform PLEC-1B,2A of Plectin	ENSMUST00000054449.14	ENSMUSG00000022565.16	Plec	-	chr15:76059490-76059522	chr15:76055174-76062585	33	1	exonic peptide	15018	protein_coding	protein_coding	4548	chr15:76056373-76083860	annotated	CDS	reviewed(Swiss-Prot)	-	517.98	5.55	-0.69	86.11	TRUE	TRUE	TRUE	FALSE	FALSE	FALSE	FALSE	TRUE	FALSE
MQAVQEATR	chr15:76063172-76063198	Q9QXS1-4	Isoform PLEC-1B,2A of Plectin	ENSMUST00000054449.14	ENSMUSG00000022565.16	Plec	-	chr15:76063172-76063198	chr15:76062719-76066099	32	1	exonic peptide	15018	protein_coding	protein_coding	4548	chr15:76056373-76083860	annotated	CDS	reviewed(Swiss-Prot)	-	517.98	5.55	-0.69	86.11	TRUE	TRUE	TRUE	FALSE	FALSE	FALSE	FALSE	TRUE	FALSE
MQEEVAR	chr15:76065935-76065955	Q9QXS1-4	Isoform PLEC-1B,2A of Plectin	ENSMUST00000054449.14	ENSMUSG00000022565.16	Plec	-	chr15:76065935-76065955	chr15:76062719-76066099	32	1	exonic peptide	15018	protein_coding	protein_coding	4548	chr15:76056373-76083860	annotated	CDS	reviewed(Swiss-Prot)	-	517.98	5.55	-0.69	86.11	TRUE	TRUE	TRUE	FALSE	FALSE	FALSE	FALSE	TRUE	FALSE
MRIEEEIR	chr15:76065779-76065802	Q9QXS1-4	Isoform PLEC-1B,2A of Plectin	ENSMUST00000054449.14	ENSMUSG00000022565.16	Plec	-	chr15:76065779-76065802	chr15:76062719-76066099	32	1	exonic peptide	15018	protein_coding	protein_coding	4548	chr15:76056373-76083860	annotated	CDS	reviewed(Swiss-Prot)	-	517.98	5.55	-0.69	86.11	TRUE	TRUE	TRUE	FALSE	FALSE	FALSE	FALSE	TRUE	FALSE
MSAAQALK	chr15:76056889-76056912	Q9QXS1-4	Isoform PLEC-1B,2A of Plectin	ENSMUST00000054449.14	ENSMUSG00000022565.16	Plec	-	chr15:76056889-76056912	chr15:76055174-76062585	33	1	exonic peptide	15018	protein_coding	protein_coding	4548	chr15:76056373-76083860	annotated	CDS	reviewed(Swiss-Prot)	-	517.98	5.55	-0.69	86.11	TRUE	TRUE	TRUE	FALSE	FALSE	FALSE	FALSE	TRUE	FALSE
MVEGYQGLR	chr15:76076446-76076472	Q9QXS1-4	Isoform PLEC-1B,2A of Plectin	ENSMUST00000054449.14	ENSMUSG00000022565.16	Plec	-	chr15:76076446-76076472	chr15:76076381-76076547	7	1	exonic peptide	15018	protein_coding	protein_coding	4548	chr15:76056373-76083860	annotated	CDS	reviewed(Swiss-Prot)	-	517.98	5.55	-0.69	86.11	TRUE	TRUE	TRUE	FALSE	FALSE	FALSE	FALSE	TRUE	FALSE
NDDIADGNPK	chr15:76077463-76077492	Q9QXS1-4	Isoform PLEC-1B,2A of Plectin	ENSMUST00000054449.14	ENSMUSG00000022565.16	Plec	-	chr15:76077463-76077492	chr15:76077421-76077513	6	1	exonic peptide	15018	protein_coding	protein_coding	4548	chr15:76056373-76083860	annotated	CDS	reviewed(Swiss-Prot)	-	517.98	5.55	-0.69	86.11	TRUE	TRUE	TRUE	FALSE	FALSE	FALSE	FALSE	TRUE	FALSE
NDESQLSPATR	chr15:76072962-76073079	Q9QXS1-4	Isoform PLEC-1B,2A of Plectin	ENSMUST00000054449.14	ENSMUSG00000022565.16	Plec	-	chr15:76073071-76073079,chr15:76072962-76072985	chr15:76073071-76073380,chr15:76072908-76072985	15,16	2	exon-spanning peptide	15018	protein_coding	protein_coding	4548	chr15:76056373-76083860	annotated	CDS	reviewed(Swiss-Prot)	-	517.98	5.55	-0.69	86.11	TRUE	TRUE	TRUE	FALSE	FALSE	FALSE	FALSE	TRUE	FALSE
NLDQAFSVAE	chr15:76075657-76075686	Q9QXS1-4	Isoform PLEC-1B,2A of Plectin	ENSMUST00000054449.14	ENSMUSG00000022565.16	Plec	-	chr15:76075657-76075686	chr15:76075620-76075735	8	1	exonic peptide	15018	protein_coding	protein_coding	4548	chr15:76056373-76083860	annotated	CDS	reviewed(Swiss-Prot)	-	517.98	5.55	-0.69	86.11	TRUE	TRUE	TRUE	FALSE	FALSE	FALSE	FALSE	TRUE	FALSE
NLDQAFSVAERD	chr15:76075651-76075686	Q9QXS1-4	Isoform PLEC-1B,2A of Plectin	ENSMUST00000054449.14	ENSMUSG00000022565.16	Plec	-	chr15:76075651-76075686	chr15:76075620-76075735	8	1	exonic peptide	15018	protein_coding	protein_coding	4548	chr15:76056373-76083860	annotated	CDS	reviewed(Swiss-Prot)	-	517.98	5.55	-0.69	86.11	TRUE	TRUE	TRUE	FALSE	FALSE	FALSE	FALSE	TRUE	FALSE
NLELHYQAFLR	chr15:76070163-76070195	Q9QXS1-4	Isoform PLEC-1B,2A of Plectin	ENSMUST00000054449.14	ENSMUSG00000022565.16	Plec	-	chr15:76070163-76070195	chr15:76070054-76070237	24	1	exonic peptide	15018	protein_coding	protein_coding	4548	chr15:76056373-76083860	annotated	CDS	reviewed(Swiss-Prot)	-	517.98	5.55	-0.69	86.11	TRUE	TRUE	TRUE	FALSE	FALSE	FALSE	FALSE	TRUE	FALSE
NLTYLQLLE	chr15:76061407-76061433	Q9QXS1-4	Isoform PLEC-1B,2A of Plectin	ENSMUST00000054449.14	ENSMUSG00000022565.16	Plec	-	chr15:76061407-76061433	chr15:76055174-76062585	33	1	exonic peptide	15018	protein_coding	protein_coding	4548	chr15:76056373-76083860	annotated	CDS	reviewed(Swiss-Prot)	-	517.98	5.55	-0.69	86.11	TRUE	TRUE	TRUE	FALSE	FALSE	FALSE	FALSE	TRUE	FALSE
NLTYLQLME	chr15:76057696-76057722	Q9QXS1-4	Isoform PLEC-1B,2A of Plectin	ENSMUST00000054449.14	ENSMUSG00000022565.16	Plec	-	chr15:76057696-76057722	chr15:76055174-76062585	33	1	exonic peptide	15018	protein_coding	protein_coding	4548	chr15:76056373-76083860	annotated	CDS	reviewed(Swiss-Prot)	-	517.98	5.55	-0.69	86.11	TRUE	TRUE	TRUE	FALSE	FALSE	FALSE	FALSE	TRUE	FALSE
NLVDNITGQR	chr15:76057084-76057113	Q9QXS1-4	Isoform PLEC-1B,2A of Plectin	ENSMUST00000054449.14	ENSMUSG00000022565.16	Plec	-	chr15:76057084-76057113	chr15:76055174-76062585	33	1	exonic peptide	15018	protein_coding	protein_coding	4548	chr15:76056373-76083860	annotated	CDS	reviewed(Swiss-Prot)	-	517.98	5.55	-0.69	86.11	TRUE	TRUE	TRUE	FALSE	FALSE	FALSE	FALSE	TRUE	FALSE
NPAHPVR	chr15:76070856-76070876	Q9QXS1-4	Isoform PLEC-1B,2A of Plectin	ENSMUST00000054449.14	ENSMUSG00000022565.16	Plec	-	chr15:76070856-76070876	chr15:76070811-76070963	21	1	exonic peptide	15018	protein_coding	protein_coding	4548	chr15:76056373-76083860	annotated	CDS	reviewed(Swiss-Prot)	-	517.98	5.55	-0.69	86.11	TRUE	TRUE	TRUE	FALSE	FALSE	FALSE	FALSE	TRUE	FALSE
NTAYFQFFSDVRE	chr15:76071942-76072196	Q9QXS1-4	Isoform PLEC-1B,2A of Plectin	ENSMUST00000054449.14	ENSMUSG00000022565.16	Plec	-	chr15:76072179-76072196,chr15:76071942-76071962	chr15:76072179-76072274,chr15:76071837-76071962	19,20	2	exon-spanning peptide	15018	protein_coding	protein_coding	4548	chr15:76056373-76083860	annotated	CDS	reviewed(Swiss-Prot)	-	517.98	5.55	-0.69	86.11	TRUE	TRUE	TRUE	FALSE	FALSE	FALSE	FALSE	TRUE	FALSE
NTQRFLEEE	chr15:76063337-76063363	Q9QXS1-4	Isoform PLEC-1B,2A of Plectin	ENSMUST00000054449.14	ENSMUSG00000022565.16	Plec	-	chr15:76063337-76063363	chr15:76062719-76066099	32	1	exonic peptide	15018	protein_coding	protein_coding	4548	chr15:76056373-76083860	annotated	CDS	reviewed(Swiss-Prot)	-	517.98	5.55	-0.69	86.11	TRUE	TRUE	TRUE	FALSE	FALSE	FALSE	FALSE	TRUE	FALSE
PATSARLTVDE	chr15:76060774-76060806	Q9QXS1-4	Isoform PLEC-1B,2A of Plectin	ENSMUST00000054449.14	ENSMUSG00000022565.16	Plec	-	chr15:76060774-76060806	chr15:76055174-76062585	33	1	exonic peptide	15018	protein_coding	protein_coding	4548	chr15:76056373-76083860	annotated	CDS	reviewed(Swiss-Prot)	-	517.98	5.55	-0.69	86.11	TRUE	TRUE	TRUE	FALSE	FALSE	FALSE	FALSE	TRUE	FALSE
PDTPGRVSLDE	chr15:76056784-76056816	Q9QXS1-4	Isoform PLEC-1B,2A of Plectin	ENSMUST00000054449.14	ENSMUSG00000022565.16	Plec	-	chr15:76056784-76056816	chr15:76055174-76062585	33	1	exonic peptide	15018	protein_coding	protein_coding	4548	chr15:76056373-76083860	annotated	CDS	reviewed(Swiss-Prot)	-	517.98	5.55	-0.69	86.11	TRUE	TRUE	TRUE	FALSE	FALSE	FALSE	FALSE	TRUE	FALSE
PELEDSTLR	chr15:76073239-76073265	Q9QXS1-4	Isoform PLEC-1B,2A of Plectin	ENSMUST00000054449.14	ENSMUSG00000022565.16	Plec	-	chr15:76073239-76073265	chr15:76073071-76073380	15	1	exonic peptide	15018	protein_coding	protein_coding	4548	chr15:76056373-76083860	annotated	CDS	reviewed(Swiss-Prot)	-	517.98	5.55	-0.69	86.11	TRUE	TRUE	TRUE	FALSE	FALSE	FALSE	FALSE	TRUE	FALSE
PGTAFELLEAQAATGYVIDPIK	chr15:76058071-76058136	Q9QXS1-4	Isoform PLEC-1B,2A of Plectin	ENSMUST00000054449.14	ENSMUSG00000022565.16	Plec	-	chr15:76058071-76058136	chr15:76055174-76062585	33	1	exonic peptide	15018	protein_coding	protein_coding	4548	chr15:76056373-76083860	annotated	CDS	reviewed(Swiss-Prot)	-	517.98	5.55	-0.69	86.11	TRUE	TRUE	TRUE	FALSE	FALSE	FALSE	FALSE	TRUE	FALSE
PIKGLKLTVEE	chr15:76058047-76058079	Q9QXS1-4	Isoform PLEC-1B,2A of Plectin	ENSMUST00000054449.14	ENSMUSG00000022565.16	Plec	-	chr15:76058047-76058079	chr15:76055174-76062585	33	1	exonic peptide	15018	protein_coding	protein_coding	4548	chr15:76056373-76083860	annotated	CDS	reviewed(Swiss-Prot)	-	517.98	5.55	-0.69	86.11	TRUE	TRUE	TRUE	FALSE	FALSE	FALSE	FALSE	TRUE	FALSE
PLSAWLQDAKRRQE	chr15:76067786-76067827	Q9QXS1-4	Isoform PLEC-1B,2A of Plectin	ENSMUST00000054449.14	ENSMUSG00000022565.16	Plec	-	chr15:76067786-76067827	chr15:76067723-76068079	28	1	exonic peptide	15018	protein_coding	protein_coding	4548	chr15:76056373-76083860	annotated	CDS	reviewed(Swiss-Prot)	-	517.98	5.55	-0.69	86.11	TRUE	TRUE	TRUE	FALSE	FALSE	FALSE	FALSE	TRUE	FALSE
PRLGFHLPLE	chr15:76058551-76058580	Q9QXS1-4	Isoform PLEC-1B,2A of Plectin	ENSMUST00000054449.14	ENSMUSG00000022565.16	Plec	-	chr15:76058551-76058580	chr15:76055174-76062585	33	1	exonic peptide	15018	protein_coding	protein_coding	4548	chr15:76056373-76083860	annotated	CDS	reviewed(Swiss-Prot)	-	517.98	5.55	-0.69	86.11	TRUE	TRUE	TRUE	FALSE	FALSE	FALSE	FALSE	TRUE	FALSE
PSPAAPTLRSE	chr15:76069573-76069605	Q9QXS1-4	Isoform PLEC-1B,2A of Plectin	ENSMUST00000054449.14	ENSMUSG00000022565.16	Plec	-	chr15:76069573-76069605	chr15:76069511-76069689	26	1	exonic peptide	15018	protein_coding	protein_coding	4548	chr15:76056373-76083860	annotated	CDS	reviewed(Swiss-Prot)	-	517.98	5.55	-0.69	86.11	TRUE	TRUE	TRUE	FALSE	FALSE	FALSE	FALSE	TRUE	FALSE
PSPAAPTLRSELE	chr15:76069567-76069605	Q9QXS1-4	Isoform PLEC-1B,2A of Plectin	ENSMUST00000054449.14	ENSMUSG00000022565.16	Plec	-	chr15:76069567-76069605	chr15:76069511-76069689	26	1	exonic peptide	15018	protein_coding	protein_coding	4548	chr15:76056373-76083860	annotated	CDS	reviewed(Swiss-Prot)	-	517.98	5.55	-0.69	86.11	TRUE	TRUE	TRUE	FALSE	FALSE	FALSE	FALSE	TRUE	FALSE
PVKGERLTVDE	chr15:76058776-76058808	Q9QXS1-4	Isoform PLEC-1B,2A of Plectin	ENSMUST00000054449.14	ENSMUSG00000022565.16	Plec	-	chr15:76058776-76058808	chr15:76055174-76062585	33	1	exonic peptide	15018	protein_coding	protein_coding	4548	chr15:76056373-76083860	annotated	CDS	reviewed(Swiss-Prot)	-	517.98	5.55	-0.69	86.11	TRUE	TRUE	TRUE	FALSE	FALSE	FALSE	FALSE	TRUE	FALSE
QAADAEMEK	chr15:76063637-76063663	Q9QXS1-4	Isoform PLEC-1B,2A of Plectin	ENSMUST00000054449.14	ENSMUSG00000022565.16	Plec	-	chr15:76063637-76063663	chr15:76062719-76066099	32	1	exonic peptide	15018	protein_coding	protein_coding	4548	chr15:76056373-76083860	annotated	CDS	reviewed(Swiss-Prot)	-	517.98	5.55	-0.69	86.11	TRUE	TRUE	TRUE	FALSE	FALSE	FALSE	FALSE	TRUE	FALSE
QAALHKADIE	chr15:76064468-76064497	Q9QXS1-4	Isoform PLEC-1B,2A of Plectin	ENSMUST00000054449.14	ENSMUSG00000022565.16	Plec	-	chr15:76064468-76064497	chr15:76062719-76066099	32	1	exonic peptide	15018	protein_coding	protein_coding	4548	chr15:76056373-76083860	annotated	CDS	reviewed(Swiss-Prot)	-	517.98	5.55	-0.69	86.11	TRUE	TRUE	TRUE	FALSE	FALSE	FALSE	FALSE	TRUE	FALSE
QAALHKADIEE	chr15:76064465-76064497	Q9QXS1-4	Isoform PLEC-1B,2A of Plectin	ENSMUST00000054449.14	ENSMUSG00000022565.16	Plec	-	chr15:76064465-76064497	chr15:76062719-76066099	32	1	exonic peptide	15018	protein_coding	protein_coding	4548	chr15:76056373-76083860	annotated	CDS	reviewed(Swiss-Prot)	-	517.98	5.55	-0.69	86.11	TRUE	TRUE	TRUE	FALSE	FALSE	FALSE	FALSE	TRUE	FALSE
QAALKQKQAADAE	chr15:76063646-76063684	Q9QXS1-4	Isoform PLEC-1B,2A of Plectin	ENSMUST00000054449.14	ENSMUSG00000022565.16	Plec	-	chr15:76063646-76063684	chr15:76062719-76066099	32	1	exonic peptide	15018	protein_coding	protein_coding	4548	chr15:76056373-76083860	annotated	CDS	reviewed(Swiss-Prot)	-	517.98	5.55	-0.69	86.11	TRUE	TRUE	TRUE	FALSE	FALSE	FALSE	FALSE	TRUE	FALSE
QAALKQKQAADAEME	chr15:76063640-76063684	Q9QXS1-4	Isoform PLEC-1B,2A of Plectin	ENSMUST00000054449.14	ENSMUSG00000022565.16	Plec	-	chr15:76063640-76063684	chr15:76062719-76066099	32	1	exonic peptide	15018	protein_coding	protein_coding	4548	chr15:76056373-76083860	annotated	CDS	reviewed(Swiss-Prot)	-	517.98	5.55	-0.69	86.11	TRUE	TRUE	TRUE	FALSE	FALSE	FALSE	FALSE	TRUE	FALSE
QAEAELALR	chr15:76065584-76065610	Q9QXS1-4	Isoform PLEC-1B,2A of Plectin	ENSMUST00000054449.14	ENSMUSG00000022565.16	Plec	-	chr15:76065584-76065610	chr15:76062719-76066099	32	1	exonic peptide	15018	protein_coding	protein_coding	4548	chr15:76056373-76083860	annotated	CDS	reviewed(Swiss-Prot)	-	517.98	5.55	-0.69	86.11	TRUE	TRUE	TRUE	FALSE	FALSE	FALSE	FALSE	TRUE	FALSE
QAQAQAQAQAAAE	chr15:76063736-76063774	Q9QXS1-4	Isoform PLEC-1B,2A of Plectin	ENSMUST00000054449.14	ENSMUSG00000022565.16	Plec	-	chr15:76063736-76063774	chr15:76062719-76066099	32	1	exonic peptide	15018	protein_coding	protein_coding	4548	chr15:76056373-76083860	annotated	CDS	reviewed(Swiss-Prot)	-	517.98	5.55	-0.69	86.11	TRUE	TRUE	TRUE	FALSE	FALSE	FALSE	FALSE	TRUE	FALSE
QAQEEAER	chr15:76065650-76065673	Q9QXS1-4	Isoform PLEC-1B,2A of Plectin	ENSMUST00000054449.14	ENSMUSG00000022565.16	Plec	-	chr15:76065650-76065673	chr15:76062719-76066099	32	1	exonic peptide	15018	protein_coding	protein_coding	4548	chr15:76056373-76083860	annotated	CDS	reviewed(Swiss-Prot)	-	517.98	5.55	-0.69	86.11	TRUE	TRUE	TRUE	FALSE	FALSE	FALSE	FALSE	TRUE	FALSE
QEELQHLEQQR	chr15:76062271-76062303	Q9QXS1-4	Isoform PLEC-1B,2A of Plectin	ENSMUST00000054449.14	ENSMUSG00000022565.16	Plec	-	chr15:76062271-76062303	chr15:76055174-76062585	33	1	exonic peptide	15018	protein_coding	protein_coding	4548	chr15:76056373-76083860	annotated	CDS	reviewed(Swiss-Prot)	-	517.98	5.55	-0.69	86.11	TRUE	TRUE	TRUE	FALSE	FALSE	FALSE	FALSE	TRUE	FALSE
QEEVYSELQAR	chr15:76060321-76060353	Q9QXS1-4	Isoform PLEC-1B,2A of Plectin	ENSMUST00000054449.14	ENSMUSG00000022565.16	Plec	-	chr15:76060321-76060353	chr15:76055174-76062585	33	1	exonic peptide	15018	protein_coding	protein_coding	4548	chr15:76056373-76083860	annotated	CDS	reviewed(Swiss-Prot)	-	517.98	5.55	-0.69	86.11	TRUE	TRUE	TRUE	FALSE	FALSE	FALSE	FALSE	TRUE	FALSE
QELEAELAK	chr15:76064867-76064893	Q9QXS1-4	Isoform PLEC-1B,2A of Plectin	ENSMUST00000054449.14	ENSMUSG00000022565.16	Plec	-	chr15:76064867-76064893	chr15:76062719-76066099	32	1	exonic peptide	15018	protein_coding	protein_coding	4548	chr15:76056373-76083860	annotated	CDS	reviewed(Swiss-Prot)	-	517.98	5.55	-0.69	86.11	TRUE	TRUE	TRUE	FALSE	FALSE	FALSE	FALSE	TRUE	FALSE
QELMASMEEAR	chr15:76062343-76062375	Q9QXS1-4	Isoform PLEC-1B,2A of Plectin	ENSMUST00000054449.14	ENSMUSG00000022565.16	Plec	-	chr15:76062343-76062375	chr15:76055174-76062585	33	1	exonic peptide	15018	protein_coding	protein_coding	4548	chr15:76056373-76083860	annotated	CDS	reviewed(Swiss-Prot)	-	517.98	5.55	-0.69	86.11	TRUE	TRUE	TRUE	FALSE	FALSE	FALSE	FALSE	TRUE	FALSE
QEQIQAVPIANCQAAR	chr15:76067744-76067791	Q9QXS1-4	Isoform PLEC-1B,2A of Plectin	ENSMUST00000054449.14	ENSMUSG00000022565.16	Plec	-	chr15:76067744-76067791	chr15:76067723-76068079	28	1	exonic peptide	15018	protein_coding	protein_coding	4548	chr15:76056373-76083860	annotated	CDS	reviewed(Swiss-Prot)	-	517.98	5.55	-0.69	86.11	TRUE	TRUE	TRUE	FALSE	FALSE	FALSE	FALSE	TRUE	FALSE
QGEQQRQLLE	chr15:76064945-76064974	Q9QXS1-4	Isoform PLEC-1B,2A of Plectin	ENSMUST00000054449.14	ENSMUSG00000022565.16	Plec	-	chr15:76064945-76064974	chr15:76062719-76066099	32	1	exonic peptide	15018	protein_coding	protein_coding	4548	chr15:76056373-76083860	annotated	CDS	reviewed(Swiss-Prot)	-	517.98	5.55	-0.69	86.11	TRUE	TRUE	TRUE	FALSE	FALSE	FALSE	FALSE	TRUE	FALSE
QGLRLLD	chr15:76060609-76060629	Q9QXS1-4	Isoform PLEC-1B,2A of Plectin	ENSMUST00000054449.14	ENSMUSG00000022565.16	Plec	-	chr15:76060609-76060629	chr15:76055174-76062585	33	1	exonic peptide	15018	protein_coding	protein_coding	4548	chr15:76056373-76083860	annotated	CDS	reviewed(Swiss-Prot)	-	517.98	5.55	-0.69	86.11	TRUE	TRUE	TRUE	FALSE	FALSE	FALSE	FALSE	TRUE	FALSE
QIQAVPIANCQAARE	chr15:76067741-76067785	Q9QXS1-4	Isoform PLEC-1B,2A of Plectin	ENSMUST00000054449.14	ENSMUSG00000022565.16	Plec	-	chr15:76067741-76067785	chr15:76067723-76068079	28	1	exonic peptide	15018	protein_coding	protein_coding	4548	chr15:76056373-76083860	annotated	CDS	reviewed(Swiss-Prot)	-	517.98	5.55	-0.69	86.11	TRUE	TRUE	TRUE	FALSE	FALSE	FALSE	FALSE	TRUE	FALSE
QISLFQAMKKD	chr15:76061629-76061661	Q9QXS1-4	Isoform PLEC-1B,2A of Plectin	ENSMUST00000054449.14	ENSMUSG00000022565.16	Plec	-	chr15:76061629-76061661	chr15:76055174-76062585	33	1	exonic peptide	15018	protein_coding	protein_coding	4548	chr15:76056373-76083860	annotated	CDS	reviewed(Swiss-Prot)	-	517.98	5.55	-0.69	86.11	TRUE	TRUE	TRUE	FALSE	FALSE	FALSE	FALSE	TRUE	FALSE
QISLFQAMKKDLIVRD	chr15:76061614-76061661	Q9QXS1-4	Isoform PLEC-1B,2A of Plectin	ENSMUST00000054449.14	ENSMUSG00000022565.16	Plec	-	chr15:76061614-76061661	chr15:76055174-76062585	33	1	exonic peptide	15018	protein_coding	protein_coding	4548	chr15:76056373-76083860	annotated	CDS	reviewed(Swiss-Prot)	-	517.98	5.55	-0.69	86.11	TRUE	TRUE	TRUE	FALSE	FALSE	FALSE	FALSE	TRUE	FALSE
QITVEELVR	chr15:76058317-76058343	Q9QXS1-4	Isoform PLEC-1B,2A of Plectin	ENSMUST00000054449.14	ENSMUSG00000022565.16	Plec	-	chr15:76058317-76058343	chr15:76055174-76062585	33	1	exonic peptide	15018	protein_coding	protein_coding	4548	chr15:76056373-76083860	annotated	CDS	reviewed(Swiss-Prot)	-	517.98	5.55	-0.69	86.11	TRUE	TRUE	TRUE	FALSE	FALSE	FALSE	FALSE	TRUE	FALSE
QKAQVEQELTTLR	chr15:76063568-76063606	Q9QXS1-4	Isoform PLEC-1B,2A of Plectin	ENSMUST00000054449.14	ENSMUSG00000022565.16	Plec	-	chr15:76063568-76063606	chr15:76062719-76066099	32	1	exonic peptide	15018	protein_coding	protein_coding	4548	chr15:76056373-76083860	annotated	CDS	reviewed(Swiss-Prot)	-	517.98	5.55	-0.69	86.11	TRUE	TRUE	TRUE	FALSE	FALSE	FALSE	FALSE	TRUE	FALSE
QKVPAQQLQEAGILSQEELQR	chr15:76062001-76062063	Q9QXS1-4	Isoform PLEC-1B,2A of Plectin	ENSMUST00000054449.14	ENSMUSG00000022565.16	Plec	-	chr15:76062001-76062063	chr15:76055174-76062585	33	1	exonic peptide	15018	protein_coding	protein_coding	4548	chr15:76056373-76083860	annotated	CDS	reviewed(Swiss-Prot)	-	517.98	5.55	-0.69	86.11	TRUE	TRUE	TRUE	FALSE	FALSE	FALSE	FALSE	TRUE	FALSE
QLAAEEEQR	chr15:76064198-76064224	Q9QXS1-4	Isoform PLEC-1B,2A of Plectin	ENSMUST00000054449.14	ENSMUSG00000022565.16	Plec	-	chr15:76064198-76064224	chr15:76062719-76066099	32	1	exonic peptide	15018	protein_coding	protein_coding	4548	chr15:76056373-76083860	annotated	CDS	reviewed(Swiss-Prot)	-	517.98	5.55	-0.69	86.11	TRUE	TRUE	TRUE	FALSE	FALSE	FALSE	FALSE	TRUE	FALSE
QLAAEEEQRR	chr15:76064195-76064224	Q9QXS1-4	Isoform PLEC-1B,2A of Plectin	ENSMUST00000054449.14	ENSMUSG00000022565.16	Plec	-	chr15:76064195-76064224	chr15:76062719-76066099	32	1	exonic peptide	15018	protein_coding	protein_coding	4548	chr15:76056373-76083860	annotated	CDS	reviewed(Swiss-Prot)	-	517.98	5.55	-0.69	86.11	TRUE	TRUE	TRUE	FALSE	FALSE	FALSE	FALSE	TRUE	FALSE
QLAEAHAQAK	chr15:76065995-76066024	Q9QXS1-4	Isoform PLEC-1B,2A of Plectin	ENSMUST00000054449.14	ENSMUSG00000022565.16	Plec	-	chr15:76065995-76066024	chr15:76062719-76066099	32	1	exonic peptide	15018	protein_coding	protein_coding	4548	chr15:76056373-76083860	annotated	CDS	reviewed(Swiss-Prot)	-	517.98	5.55	-0.69	86.11	TRUE	TRUE	TRUE	FALSE	FALSE	FALSE	FALSE	TRUE	FALSE
QLAEEDAAR	chr15:76064666-76064692	Q9QXS1-4	Isoform PLEC-1B,2A of Plectin	ENSMUST00000054449.14	ENSMUSG00000022565.16	Plec	-	chr15:76064666-76064692	chr15:76062719-76066099	32	1	exonic peptide	15018	protein_coding	protein_coding	4548	chr15:76056373-76083860	annotated	CDS	reviewed(Swiss-Prot)	-	517.98	5.55	-0.69	86.11	TRUE	TRUE	TRUE	FALSE	FALSE	FALSE	FALSE	TRUE	FALSE
QLAEEDLAQQR	chr15:76063229-76063261	Q9QXS1-4	Isoform PLEC-1B,2A of Plectin	ENSMUST00000054449.14	ENSMUSG00000022565.16	Plec	-	chr15:76063229-76063261	chr15:76062719-76066099	32	1	exonic peptide	15018	protein_coding	protein_coding	4548	chr15:76056373-76083860	annotated	CDS	reviewed(Swiss-Prot)	-	517.98	5.55	-0.69	86.11	TRUE	TRUE	TRUE	FALSE	FALSE	FALSE	FALSE	TRUE	FALSE
QLAEGTAQQR	chr15:76065020-76065049	Q9QXS1-4	Isoform PLEC-1B,2A of Plectin	ENSMUST00000054449.14	ENSMUSG00000022565.16	Plec	-	chr15:76065020-76065049	chr15:76062719-76066099	32	1	exonic peptide	15018	protein_coding	protein_coding	4548	chr15:76056373-76083860	annotated	CDS	reviewed(Swiss-Prot)	-	517.98	5.55	-0.69	86.11	TRUE	TRUE	TRUE	FALSE	FALSE	FALSE	FALSE	TRUE	FALSE
QLEMSAEAER	chr15:76062992-76063021	Q9QXS1-4	Isoform PLEC-1B,2A of Plectin	ENSMUST00000054449.14	ENSMUSG00000022565.16	Plec	-	chr15:76062992-76063021	chr15:76062719-76066099	32	1	exonic peptide	15018	protein_coding	protein_coding	4548	chr15:76056373-76083860	annotated	CDS	reviewed(Swiss-Prot)	-	517.98	5.55	-0.69	86.11	TRUE	TRUE	TRUE	FALSE	FALSE	FALSE	FALSE	TRUE	FALSE
QLKDGKTSVKE	chr15:76059994-76060026	Q9QXS1-4	Isoform PLEC-1B,2A of Plectin	ENSMUST00000054449.14	ENSMUSG00000022565.16	Plec	-	chr15:76059994-76060026	chr15:76055174-76062585	33	1	exonic peptide	15018	protein_coding	protein_coding	4548	chr15:76056373-76083860	annotated	CDS	reviewed(Swiss-Prot)	-	517.98	5.55	-0.69	86.11	TRUE	TRUE	TRUE	FALSE	FALSE	FALSE	FALSE	TRUE	FALSE
QLLEEELAR	chr15:76064930-76064956	Q9QXS1-4	Isoform PLEC-1B,2A of Plectin	ENSMUST00000054449.14	ENSMUSG00000022565.16	Plec	-	chr15:76064930-76064956	chr15:76062719-76066099	32	1	exonic peptide	15018	protein_coding	protein_coding	4548	chr15:76056373-76083860	annotated	CDS	reviewed(Swiss-Prot)	-	517.98	5.55	-0.69	86.11	TRUE	TRUE	TRUE	FALSE	FALSE	FALSE	FALSE	TRUE	FALSE
QLQKLQE	chr15:76071912-76071932	Q9QXS1-4	Isoform PLEC-1B,2A of Plectin	ENSMUST00000054449.14	ENSMUSG00000022565.16	Plec	-	chr15:76071912-76071932	chr15:76071837-76071962	20	1	exonic peptide	15018	protein_coding	protein_coding	4548	chr15:76056373-76083860	annotated	CDS	reviewed(Swiss-Prot)	-	517.98	5.55	-0.69	86.11	TRUE	TRUE	TRUE	FALSE	FALSE	FALSE	FALSE	TRUE	FALSE
QLQLAQEAAQK	chr15:76064009-76064041	Q9QXS1-4	Isoform PLEC-1B,2A of Plectin	ENSMUST00000054449.14	ENSMUSG00000022565.16	Plec	-	chr15:76064009-76064041	chr15:76062719-76066099	32	1	exonic peptide	15018	protein_coding	protein_coding	4548	chr15:76056373-76083860	annotated	CDS	reviewed(Swiss-Prot)	-	517.98	5.55	-0.69	86.11	TRUE	TRUE	TRUE	FALSE	FALSE	FALSE	FALSE	TRUE	FALSE
QMAQQLVEE	chr15:76063064-76063090	Q9QXS1-4	Isoform PLEC-1B,2A of Plectin	ENSMUST00000054449.14	ENSMUSG00000022565.16	Plec	-	chr15:76063064-76063090	chr15:76062719-76066099	32	1	exonic peptide	15018	protein_coding	protein_coding	4548	chr15:76056373-76083860	annotated	CDS	reviewed(Swiss-Prot)	-	517.98	5.55	-0.69	86.11	TRUE	TRUE	TRUE	FALSE	FALSE	FALSE	FALSE	TRUE	FALSE
QNMLDRLRSE	chr15:76063898-76063927	Q9QXS1-4	Isoform PLEC-1B,2A of Plectin	ENSMUST00000054449.14	ENSMUSG00000022565.16	Plec	-	chr15:76063898-76063927	chr15:76062719-76066099	32	1	exonic peptide	15018	protein_coding	protein_coding	4548	chr15:76056373-76083860	annotated	CDS	reviewed(Swiss-Prot)	-	517.98	5.55	-0.69	86.11	TRUE	TRUE	TRUE	FALSE	FALSE	FALSE	FALSE	TRUE	FALSE
QNMLDRLRSEAE	chr15:76063892-76063927	Q9QXS1-4	Isoform PLEC-1B,2A of Plectin	ENSMUST00000054449.14	ENSMUSG00000022565.16	Plec	-	chr15:76063892-76063927	chr15:76062719-76066099	32	1	exonic peptide	15018	protein_coding	protein_coding	4548	chr15:76056373-76083860	annotated	CDS	reviewed(Swiss-Prot)	-	517.98	5.55	-0.69	86.11	TRUE	TRUE	TRUE	FALSE	FALSE	FALSE	FALSE	TRUE	FALSE
QQNLASYDYVR	chr15:76059082-76059114	Q9QXS1-4	Isoform PLEC-1B,2A of Plectin	ENSMUST00000054449.14	ENSMUSG00000022565.16	Plec	-	chr15:76059082-76059114	chr15:76055174-76062585	33	1	exonic peptide	15018	protein_coding	protein_coding	4548	chr15:76056373-76083860	annotated	CDS	reviewed(Swiss-Prot)	-	517.98	5.55	-0.69	86.11	TRUE	TRUE	TRUE	FALSE	FALSE	FALSE	FALSE	TRUE	FALSE
QQQQMEQEK	chr15:76062376-76062402	Q9QXS1-4	Isoform PLEC-1B,2A of Plectin	ENSMUST00000054449.14	ENSMUSG00000022565.16	Plec	-	chr15:76062376-76062402	chr15:76055174-76062585	33	1	exonic peptide	15018	protein_coding	protein_coding	4548	chr15:76056373-76083860	annotated	CDS	reviewed(Swiss-Prot)	-	517.98	5.55	-0.69	86.11	TRUE	TRUE	TRUE	FALSE	FALSE	FALSE	FALSE	TRUE	FALSE
QQQQMEQEKQELMASMEEAR	chr15:76062343-76062402	Q9QXS1-4	Isoform PLEC-1B,2A of Plectin	ENSMUST00000054449.14	ENSMUSG00000022565.16	Plec	-	chr15:76062343-76062402	chr15:76055174-76062585	33	1	exonic peptide	15018	protein_coding	protein_coding	4548	chr15:76056373-76083860	annotated	CDS	reviewed(Swiss-Prot)	-	517.98	5.55	-0.69	86.11	TRUE	TRUE	TRUE	FALSE	FALSE	FALSE	FALSE	TRUE	FALSE
QQRQLLEEE	chr15:76064939-76064965	Q9QXS1-4	Isoform PLEC-1B,2A of Plectin	ENSMUST00000054449.14	ENSMUSG00000022565.16	Plec	-	chr15:76064939-76064965	chr15:76062719-76066099	32	1	exonic peptide	15018	protein_coding	protein_coding	4548	chr15:76056373-76083860	annotated	CDS	reviewed(Swiss-Prot)	-	517.98	5.55	-0.69	86.11	TRUE	TRUE	TRUE	FALSE	FALSE	FALSE	FALSE	TRUE	FALSE
QQRQQQQMEQE	chr15:76062379-76062411	Q9QXS1-4	Isoform PLEC-1B,2A of Plectin	ENSMUST00000054449.14	ENSMUSG00000022565.16	Plec	-	chr15:76062379-76062411	chr15:76055174-76062585	33	1	exonic peptide	15018	protein_coding	protein_coding	4548	chr15:76056373-76083860	annotated	CDS	reviewed(Swiss-Prot)	-	517.98	5.55	-0.69	86.11	TRUE	TRUE	TRUE	FALSE	FALSE	FALSE	FALSE	TRUE	FALSE
QRELAEQELEK	chr15:76065056-76065088	Q9QXS1-4	Isoform PLEC-1B,2A of Plectin	ENSMUST00000054449.14	ENSMUSG00000022565.16	Plec	-	chr15:76065056-76065088	chr15:76062719-76066099	32	1	exonic peptide	15018	protein_coding	protein_coding	4548	chr15:76056373-76083860	annotated	CDS	reviewed(Swiss-Prot)	-	517.98	5.55	-0.69	86.11	TRUE	TRUE	TRUE	FALSE	FALSE	FALSE	FALSE	TRUE	FALSE
QRELEQLGR	chr15:76067858-76067884	Q9QXS1-4	Isoform PLEC-1B,2A of Plectin	ENSMUST00000054449.14	ENSMUSG00000022565.16	Plec	-	chr15:76067858-76067884	chr15:76067723-76068079	28	1	exonic peptide	15018	protein_coding	protein_coding	4548	chr15:76056373-76083860	annotated	CDS	reviewed(Swiss-Prot)	-	517.98	5.55	-0.69	86.11	TRUE	TRUE	TRUE	FALSE	FALSE	FALSE	FALSE	TRUE	FALSE
QRGGAEGELQALR	chr15:76065707-76065745	Q9QXS1-4	Isoform PLEC-1B,2A of Plectin	ENSMUST00000054449.14	ENSMUSG00000022565.16	Plec	-	chr15:76065707-76065745	chr15:76062719-76066099	32	1	exonic peptide	15018	protein_coding	protein_coding	4548	chr15:76056373-76083860	annotated	CDS	reviewed(Swiss-Prot)	-	517.98	5.55	-0.69	86.11	TRUE	TRUE	TRUE	FALSE	FALSE	FALSE	FALSE	TRUE	FALSE
QSAEEQAQAQAQAQAAAEK	chr15:76063733-76063789	Q9QXS1-4	Isoform PLEC-1B,2A of Plectin	ENSMUST00000054449.14	ENSMUSG00000022565.16	Plec	-	chr15:76063733-76063789	chr15:76062719-76066099	32	1	exonic peptide	15018	protein_coding	protein_coding	4548	chr15:76056373-76083860	annotated	CDS	reviewed(Swiss-Prot)	-	517.98	5.55	-0.69	86.11	TRUE	TRUE	TRUE	FALSE	FALSE	FALSE	FALSE	TRUE	FALSE
QSSEAEIQAK	chr15:76065836-76065865	Q9QXS1-4	Isoform PLEC-1B,2A of Plectin	ENSMUST00000054449.14	ENSMUSG00000022565.16	Plec	-	chr15:76065836-76065865	chr15:76062719-76066099	32	1	exonic peptide	15018	protein_coding	protein_coding	4548	chr15:76056373-76083860	annotated	CDS	reviewed(Swiss-Prot)	-	517.98	5.55	-0.69	86.11	TRUE	TRUE	TRUE	FALSE	FALSE	FALSE	FALSE	TRUE	FALSE
QTISLFQAMKKE	chr15:76058647-76058682	Q9QXS1-4	Isoform PLEC-1B,2A of Plectin	ENSMUST00000054449.14	ENSMUSG00000022565.16	Plec	-	chr15:76058647-76058682	chr15:76055174-76062585	33	1	exonic peptide	15018	protein_coding	protein_coding	4548	chr15:76056373-76083860	annotated	CDS	reviewed(Swiss-Prot)	-	517.98	5.55	-0.69	86.11	TRUE	TRUE	TRUE	FALSE	FALSE	FALSE	FALSE	TRUE	FALSE
QTLRQKAQVE	chr15:76063589-76063618	Q9QXS1-4	Isoform PLEC-1B,2A of Plectin	ENSMUST00000054449.14	ENSMUSG00000022565.16	Plec	-	chr15:76063589-76063618	chr15:76062719-76066099	32	1	exonic peptide	15018	protein_coding	protein_coding	4548	chr15:76056373-76083860	annotated	CDS	reviewed(Swiss-Prot)	-	517.98	5.55	-0.69	86.11	TRUE	TRUE	TRUE	FALSE	FALSE	FALSE	FALSE	TRUE	FALSE
QTLRQKAQVEQE	chr15:76063583-76063618	Q9QXS1-4	Isoform PLEC-1B,2A of Plectin	ENSMUST00000054449.14	ENSMUSG00000022565.16	Plec	-	chr15:76063583-76063618	chr15:76062719-76066099	32	1	exonic peptide	15018	protein_coding	protein_coding	4548	chr15:76056373-76083860	annotated	CDS	reviewed(Swiss-Prot)	-	517.98	5.55	-0.69	86.11	TRUE	TRUE	TRUE	FALSE	FALSE	FALSE	FALSE	TRUE	FALSE
QTLTIYQALK	chr15:76058881-76058910	Q9QXS1-4	Isoform PLEC-1B,2A of Plectin	ENSMUST00000054449.14	ENSMUSG00000022565.16	Plec	-	chr15:76058881-76058910	chr15:76055174-76062585	33	1	exonic peptide	15018	protein_coding	protein_coding	4548	chr15:76056373-76083860	annotated	CDS	reviewed(Swiss-Prot)	-	517.98	5.55	-0.69	86.11	TRUE	TRUE	TRUE	FALSE	FALSE	FALSE	FALSE	TRUE	FALSE
QTLTIYQALKK	chr15:76058878-76058910	Q9QXS1-4	Isoform PLEC-1B,2A of Plectin	ENSMUST00000054449.14	ENSMUSG00000022565.16	Plec	-	chr15:76058878-76058910	chr15:76055174-76062585	33	1	exonic peptide	15018	protein_coding	protein_coding	4548	chr15:76056373-76083860	annotated	CDS	reviewed(Swiss-Prot)	-	517.98	5.55	-0.69	86.11	TRUE	TRUE	TRUE	FALSE	FALSE	FALSE	FALSE	TRUE	FALSE
QTNLENLDQAFSVAER	chr15:76075654-76075701	Q9QXS1-4	Isoform PLEC-1B,2A of Plectin	ENSMUST00000054449.14	ENSMUSG00000022565.16	Plec	-	chr15:76075654-76075701	chr15:76075620-76075735	8	1	exonic peptide	15018	protein_coding	protein_coding	4548	chr15:76056373-76083860	annotated	CDS	reviewed(Swiss-Prot)	-	517.98	5.55	-0.69	86.11	TRUE	TRUE	TRUE	FALSE	FALSE	FALSE	FALSE	TRUE	FALSE
QVAEEAAR	chr15:76063298-76063321	Q9QXS1-4	Isoform PLEC-1B,2A of Plectin	ENSMUST00000054449.14	ENSMUSG00000022565.16	Plec	-	chr15:76063298-76063321	chr15:76062719-76066099	32	1	exonic peptide	15018	protein_coding	protein_coding	4548	chr15:76056373-76083860	annotated	CDS	reviewed(Swiss-Prot)	-	517.98	5.55	-0.69	86.11	TRUE	TRUE	TRUE	FALSE	FALSE	FALSE	FALSE	TRUE	FALSE
QVEEAER	chr15:76063796-76063816	Q9QXS1-4	Isoform PLEC-1B,2A of Plectin	ENSMUST00000054449.14	ENSMUSG00000022565.16	Plec	-	chr15:76063796-76063816	chr15:76062719-76066099	32	1	exonic peptide	15018	protein_coding	protein_coding	4548	chr15:76056373-76083860	annotated	CDS	reviewed(Swiss-Prot)	-	517.98	5.55	-0.69	86.11	TRUE	TRUE	TRUE	FALSE	FALSE	FALSE	FALSE	TRUE	FALSE
QVEEEIMALK	chr15:76064351-76064380	Q9QXS1-4	Isoform PLEC-1B,2A of Plectin	ENSMUST00000054449.14	ENSMUSG00000022565.16	Plec	-	chr15:76064351-76064380	chr15:76062719-76066099	32	1	exonic peptide	15018	protein_coding	protein_coding	4548	chr15:76056373-76083860	annotated	CDS	reviewed(Swiss-Prot)	-	517.98	5.55	-0.69	86.11	TRUE	TRUE	TRUE	FALSE	FALSE	FALSE	FALSE	TRUE	FALSE
QVEVTVHK	chr15:76070700-76070819	Q9QXS1-4	Isoform PLEC-1B,2A of Plectin	ENSMUST00000054449.14	ENSMUSG00000022565.16	Plec	-	chr15:76070811-76070819,chr15:76070700-76070714	chr15:76070811-76070963,chr15:76070560-76070714	21,22	2	exon-spanning peptide	15018	protein_coding	protein_coding	4548	chr15:76056373-76083860	annotated	CDS	reviewed(Swiss-Prot)	-	517.98	5.55	-0.69	86.11	TRUE	TRUE	TRUE	FALSE	FALSE	FALSE	FALSE	TRUE	FALSE
QVQDESQR	chr15:76065617-76065640	Q9QXS1-4	Isoform PLEC-1B,2A of Plectin	ENSMUST00000054449.14	ENSMUSG00000022565.16	Plec	-	chr15:76065617-76065640	chr15:76062719-76066099	32	1	exonic peptide	15018	protein_coding	protein_coding	4548	chr15:76056373-76083860	annotated	CDS	reviewed(Swiss-Prot)	-	517.98	5.55	-0.69	86.11	TRUE	TRUE	TRUE	FALSE	FALSE	FALSE	FALSE	TRUE	FALSE
QVQVALETAQR	chr15:76065428-76065460	Q9QXS1-4	Isoform PLEC-1B,2A of Plectin	ENSMUST00000054449.14	ENSMUSG00000022565.16	Plec	-	chr15:76065428-76065460	chr15:76062719-76066099	32	1	exonic peptide	15018	protein_coding	protein_coding	4548	chr15:76056373-76083860	annotated	CDS	reviewed(Swiss-Prot)	-	517.98	5.55	-0.69	86.11	TRUE	TRUE	TRUE	FALSE	FALSE	FALSE	FALSE	TRUE	FALSE
QVRSLSAIYLE	chr15:76069513-76069545	Q9QXS1-4	Isoform PLEC-1B,2A of Plectin	ENSMUST00000054449.14	ENSMUSG00000022565.16	Plec	-	chr15:76069513-76069545	chr15:76069511-76069689	26	1	exonic peptide	15018	protein_coding	protein_coding	4548	chr15:76056373-76083860	annotated	CDS	reviewed(Swiss-Prot)	-	517.98	5.55	-0.69	86.11	TRUE	TRUE	TRUE	FALSE	FALSE	FALSE	FALSE	TRUE	FALSE
QYDIDDAITK	chr15:76057381-76057410	Q9QXS1-4	Isoform PLEC-1B,2A of Plectin	ENSMUST00000054449.14	ENSMUSG00000022565.16	Plec	-	chr15:76057381-76057410	chr15:76055174-76062585	33	1	exonic peptide	15018	protein_coding	protein_coding	4548	chr15:76056373-76083860	annotated	CDS	reviewed(Swiss-Prot)	-	517.98	5.55	-0.69	86.11	TRUE	TRUE	TRUE	FALSE	FALSE	FALSE	FALSE	TRUE	FALSE
QYINAIK	chr15:76067562-76067582	Q9QXS1-4	Isoform PLEC-1B,2A of Plectin	ENSMUST00000054449.14	ENSMUSG00000022565.16	Plec	-	chr15:76067562-76067582	chr15:76067562-76067645	29	1	exonic peptide	15018	protein_coding	protein_coding	4548	chr15:76056373-76083860	annotated	CDS	reviewed(Swiss-Prot)	-	517.98	5.55	-0.69	86.11	TRUE	TRUE	TRUE	FALSE	FALSE	FALSE	FALSE	TRUE	FALSE
QYINAIKDYELQLITYK	chr15:76067366-76067582	Q9QXS1-4	Isoform PLEC-1B,2A of Plectin	ENSMUST00000054449.14	ENSMUSG00000022565.16	Plec	-	chr15:76067562-76067582,chr15:76067366-76067395	chr15:76067562-76067645,chr15:76067291-76067395	29,30	2	exon-spanning peptide	15018	protein_coding	protein_coding	4548	chr15:76056373-76083860	annotated	CDS	reviewed(Swiss-Prot)	-	517.98	5.55	-0.69	86.11	TRUE	TRUE	TRUE	FALSE	FALSE	FALSE	FALSE	TRUE	FALSE
QYINAIKDYELQLITYKAQLEPVASPAK	chr15:76067333-76067582	Q9QXS1-4	Isoform PLEC-1B,2A of Plectin	ENSMUST00000054449.14	ENSMUSG00000022565.16	Plec	-	chr15:76067562-76067582,chr15:76067333-76067395	chr15:76067562-76067645,chr15:76067291-76067395	29,30	2	exon-spanning peptide	15018	protein_coding	protein_coding	4548	chr15:76056373-76083860	annotated	CDS	reviewed(Swiss-Prot)	-	517.98	5.55	-0.69	86.11	TRUE	TRUE	TRUE	FALSE	FALSE	FALSE	FALSE	TRUE	FALSE
QYRAGTLSITE	chr15:76057321-76057353	Q9QXS1-4	Isoform PLEC-1B,2A of Plectin	ENSMUST00000054449.14	ENSMUSG00000022565.16	Plec	-	chr15:76057321-76057353	chr15:76055174-76062585	33	1	exonic peptide	15018	protein_coding	protein_coding	4548	chr15:76056373-76083860	annotated	CDS	reviewed(Swiss-Prot)	-	517.98	5.55	-0.69	86.11	TRUE	TRUE	TRUE	FALSE	FALSE	FALSE	FALSE	TRUE	FALSE
RAAEEAEEAR	chr15:76063853-76063882	Q9QXS1-4	Isoform PLEC-1B,2A of Plectin	ENSMUST00000054449.14	ENSMUSG00000022565.16	Plec	-	chr15:76063853-76063882	chr15:76062719-76066099	32	1	exonic peptide	15018	protein_coding	protein_coding	4548	chr15:76056373-76083860	annotated	CDS	reviewed(Swiss-Prot)	-	517.98	5.55	-0.69	86.11	TRUE	TRUE	TRUE	FALSE	FALSE	FALSE	FALSE	TRUE	FALSE
RAQAEQAALK	chr15:76063670-76063699	Q9QXS1-4	Isoform PLEC-1B,2A of Plectin	ENSMUST00000054449.14	ENSMUSG00000022565.16	Plec	-	chr15:76063670-76063699	chr15:76062719-76066099	32	1	exonic peptide	15018	protein_coding	protein_coding	4548	chr15:76056373-76083860	annotated	CDS	reviewed(Swiss-Prot)	-	517.98	5.55	-0.69	86.11	TRUE	TRUE	TRUE	FALSE	FALSE	FALSE	FALSE	TRUE	FALSE
RAQQQAEAER	chr15:76065278-76065307	Q9QXS1-4	Isoform PLEC-1B,2A of Plectin	ENSMUST00000054449.14	ENSMUSG00000022565.16	Plec	-	chr15:76065278-76065307	chr15:76062719-76066099	32	1	exonic peptide	15018	protein_coding	protein_coding	4548	chr15:76056373-76083860	annotated	CDS	reviewed(Swiss-Prot)	-	517.98	5.55	-0.69	86.11	TRUE	TRUE	TRUE	FALSE	FALSE	FALSE	FALSE	TRUE	FALSE
RAVTGYKDPYTGE	chr15:76061662-76061700	Q9QXS1-4	Isoform PLEC-1B,2A of Plectin	ENSMUST00000054449.14	ENSMUSG00000022565.16	Plec	-	chr15:76061662-76061700	chr15:76055174-76062585	33	1	exonic peptide	15018	protein_coding	protein_coding	4548	chr15:76056373-76083860	annotated	CDS	reviewed(Swiss-Prot)	-	517.98	5.55	-0.69	86.11	TRUE	TRUE	TRUE	FALSE	FALSE	FALSE	FALSE	TRUE	FALSE
RAVTGYRDPYTE	chr15:76058683-76058718	Q9QXS1-4	Isoform PLEC-1B,2A of Plectin	ENSMUST00000054449.14	ENSMUSG00000022565.16	Plec	-	chr15:76058683-76058718	chr15:76055174-76062585	33	1	exonic peptide	15018	protein_coding	protein_coding	4548	chr15:76056373-76083860	annotated	CDS	reviewed(Swiss-Prot)	-	517.98	5.55	-0.69	86.11	TRUE	TRUE	TRUE	FALSE	FALSE	FALSE	FALSE	TRUE	FALSE
RDDPSGQMLLLLSDAR	chr15:76058371-76058418	Q9QXS1-4	Isoform PLEC-1B,2A of Plectin	ENSMUST00000054449.14	ENSMUSG00000022565.16	Plec	-	chr15:76058371-76058418	chr15:76055174-76062585	33	1	exonic peptide	15018	protein_coding	protein_coding	4548	chr15:76056373-76083860	annotated	CDS	reviewed(Swiss-Prot)	-	517.98	5.55	-0.69	86.11	TRUE	TRUE	TRUE	FALSE	FALSE	FALSE	FALSE	TRUE	FALSE
RDLGVTRLLDPE	chr15:76075621-76075656	Q9QXS1-4	Isoform PLEC-1B,2A of Plectin	ENSMUST00000054449.14	ENSMUSG00000022565.16	Plec	-	chr15:76075621-76075656	chr15:76075620-76075735	8	1	exonic peptide	15018	protein_coding	protein_coding	4548	chr15:76056373-76083860	annotated	CDS	reviewed(Swiss-Prot)	-	517.98	5.55	-0.69	86.11	TRUE	TRUE	TRUE	FALSE	FALSE	FALSE	FALSE	TRUE	FALSE
REEAAVDAQQQK	chr15:76065899-76065934	Q9QXS1-4	Isoform PLEC-1B,2A of Plectin	ENSMUST00000054449.14	ENSMUSG00000022565.16	Plec	-	chr15:76065899-76065934	chr15:76062719-76066099	32	1	exonic peptide	15018	protein_coding	protein_coding	4548	chr15:76056373-76083860	annotated	CDS	reviewed(Swiss-Prot)	-	517.98	5.55	-0.69	86.11	TRUE	TRUE	TRUE	FALSE	FALSE	FALSE	FALSE	TRUE	FALSE
RGLFDEEMNEILTDPSDDTK	chr15:76057750-76057809	Q9QXS1-4	Isoform PLEC-1B,2A of Plectin	ENSMUST00000054449.14	ENSMUSG00000022565.16	Plec	-	chr15:76057750-76057809	chr15:76055174-76062585	33	1	exonic peptide	15018	protein_coding	protein_coding	4548	chr15:76056373-76083860	annotated	CDS	reviewed(Swiss-Prot)	-	517.98	5.55	-0.69	86.11	TRUE	TRUE	TRUE	FALSE	FALSE	FALSE	FALSE	TRUE	FALSE
RGYFDEEMNR	chr15:76061491-76061520	Q9QXS1-4	Isoform PLEC-1B,2A of Plectin	ENSMUST00000054449.14	ENSMUSG00000022565.16	Plec	-	chr15:76061491-76061520	chr15:76055174-76062585	33	1	exonic peptide	15018	protein_coding	protein_coding	4548	chr15:76056373-76083860	annotated	CDS	reviewed(Swiss-Prot)	-	517.98	5.55	-0.69	86.11	TRUE	TRUE	TRUE	FALSE	FALSE	FALSE	FALSE	TRUE	FALSE
RIDSAEWGVDLPSVEAQLGSHR	chr15:76073131-76073196	Q9QXS1-4	Isoform PLEC-1B,2A of Plectin	ENSMUST00000054449.14	ENSMUSG00000022565.16	Plec	-	chr15:76073131-76073196	chr15:76073071-76073380	15	1	exonic peptide	15018	protein_coding	protein_coding	4548	chr15:76056373-76083860	annotated	CDS	reviewed(Swiss-Prot)	-	517.98	5.55	-0.69	86.11	TRUE	TRUE	TRUE	FALSE	FALSE	FALSE	FALSE	TRUE	FALSE
RKFPSSFEE	chr15:76075223-76075249	Q9QXS1-4	Isoform PLEC-1B,2A of Plectin	ENSMUST00000054449.14	ENSMUSG00000022565.16	Plec	-	chr15:76075223-76075249	chr15:76075217-76075336	10	1	exonic peptide	15018	protein_coding	protein_coding	4548	chr15:76056373-76083860	annotated	CDS	reviewed(Swiss-Prot)	-	517.98	5.55	-0.69	86.11	TRUE	TRUE	TRUE	FALSE	FALSE	FALSE	FALSE	TRUE	FALSE
RKQEELQHLEQQR	chr15:76062271-76062309	Q9QXS1-4	Isoform PLEC-1B,2A of Plectin	ENSMUST00000054449.14	ENSMUSG00000022565.16	Plec	-	chr15:76062271-76062309	chr15:76055174-76062585	33	1	exonic peptide	15018	protein_coding	protein_coding	4548	chr15:76056373-76083860	annotated	CDS	reviewed(Swiss-Prot)	-	517.98	5.55	-0.69	86.11	TRUE	TRUE	TRUE	FALSE	FALSE	FALSE	FALSE	TRUE	FALSE
RLAEDEAFQR	chr15:76064513-76064542	Q9QXS1-4	Isoform PLEC-1B,2A of Plectin	ENSMUST00000054449.14	ENSMUSG00000022565.16	Plec	-	chr15:76064513-76064542	chr15:76062719-76066099	32	1	exonic peptide	15018	protein_coding	protein_coding	4548	chr15:76056373-76083860	annotated	CDS	reviewed(Swiss-Prot)	-	517.98	5.55	-0.69	86.11	TRUE	TRUE	TRUE	FALSE	FALSE	FALSE	FALSE	TRUE	FALSE
RLEEQAALHK	chr15:76064480-76064509	Q9QXS1-4	Isoform PLEC-1B,2A of Plectin	ENSMUST00000054449.14	ENSMUSG00000022565.16	Plec	-	chr15:76064480-76064509	chr15:76062719-76066099	32	1	exonic peptide	15018	protein_coding	protein_coding	4548	chr15:76056373-76083860	annotated	CDS	reviewed(Swiss-Prot)	-	517.98	5.55	-0.69	86.11	TRUE	TRUE	TRUE	FALSE	FALSE	FALSE	FALSE	TRUE	FALSE
RLKQSAEE	chr15:76063775-76063798	Q9QXS1-4	Isoform PLEC-1B,2A of Plectin	ENSMUST00000054449.14	ENSMUSG00000022565.16	Plec	-	chr15:76063775-76063798	chr15:76062719-76066099	32	1	exonic peptide	15018	protein_coding	protein_coding	4548	chr15:76056373-76083860	annotated	CDS	reviewed(Swiss-Prot)	-	517.98	5.55	-0.69	86.11	TRUE	TRUE	TRUE	FALSE	FALSE	FALSE	FALSE	TRUE	FALSE
RLQAEEK	chr15:76063988-76064008	Q9QXS1-4	Isoform PLEC-1B,2A of Plectin	ENSMUST00000054449.14	ENSMUSG00000022565.16	Plec	-	chr15:76063988-76064008	chr15:76062719-76066099	32	1	exonic peptide	15018	protein_coding	protein_coding	4548	chr15:76056373-76083860	annotated	CDS	reviewed(Swiss-Prot)	-	517.98	5.55	-0.69	86.11	TRUE	TRUE	TRUE	FALSE	FALSE	FALSE	FALSE	TRUE	FALSE
RLQEDKEQMAQQLVEETQGFQR	chr15:76063046-76063111	Q9QXS1-4	Isoform PLEC-1B,2A of Plectin	ENSMUST00000054449.14	ENSMUSG00000022565.16	Plec	-	chr15:76063046-76063111	chr15:76062719-76066099	32	1	exonic peptide	15018	protein_coding	protein_coding	4548	chr15:76056373-76083860	annotated	CDS	reviewed(Swiss-Prot)	-	517.98	5.55	-0.69	86.11	TRUE	TRUE	TRUE	FALSE	FALSE	FALSE	FALSE	TRUE	FALSE
RLSFSGLRAPVPASE	chr15:76060066-76060110	Q9QXS1-4	Isoform PLEC-1B,2A of Plectin	ENSMUST00000054449.14	ENSMUSG00000022565.16	Plec	-	chr15:76060066-76060110	chr15:76055174-76062585	33	1	exonic peptide	15018	protein_coding	protein_coding	4548	chr15:76056373-76083860	annotated	CDS	reviewed(Swiss-Prot)	-	517.98	5.55	-0.69	86.11	TRUE	TRUE	TRUE	FALSE	FALSE	FALSE	FALSE	TRUE	FALSE
RLTAEDLYEAR	chr15:76059046-76059078	Q9QXS1-4	Isoform PLEC-1B,2A of Plectin	ENSMUST00000054449.14	ENSMUSG00000022565.16	Plec	-	chr15:76059046-76059078	chr15:76055174-76062585	33	1	exonic peptide	15018	protein_coding	protein_coding	4548	chr15:76056373-76083860	annotated	CDS	reviewed(Swiss-Prot)	-	517.98	5.55	-0.69	86.11	TRUE	TRUE	TRUE	FALSE	FALSE	FALSE	FALSE	TRUE	FALSE
RLTVNEAVK	chr15:76061749-76061775	Q9QXS1-4	Isoform PLEC-1B,2A of Plectin	ENSMUST00000054449.14	ENSMUSG00000022565.16	Plec	-	chr15:76061749-76061775	chr15:76055174-76062585	33	1	exonic peptide	15018	protein_coding	protein_coding	4548	chr15:76056373-76083860	annotated	CDS	reviewed(Swiss-Prot)	-	517.98	5.55	-0.69	86.11	TRUE	TRUE	TRUE	FALSE	FALSE	FALSE	FALSE	TRUE	FALSE
RMIIIIIE	chr15:76059142-76059165	Q9QXS1-4	Isoform PLEC-1B,2A of Plectin	ENSMUST00000054449.14	ENSMUSG00000022565.16	Plec	-	chr15:76059142-76059165	chr15:76055174-76062585	33	1	exonic peptide	15018	protein_coding	protein_coding	4548	chr15:76056373-76083860	annotated	CDS	reviewed(Swiss-Prot)	-	517.98	5.55	-0.69	86.11	TRUE	TRUE	TRUE	FALSE	FALSE	FALSE	FALSE	TRUE	FALSE
RPELEDSTLR	chr15:76073239-76073268	Q9QXS1-4	Isoform PLEC-1B,2A of Plectin	ENSMUST00000054449.14	ENSMUSG00000022565.16	Plec	-	chr15:76073239-76073268	chr15:76073071-76073380	15	1	exonic peptide	15018	protein_coding	protein_coding	4548	chr15:76056373-76083860	annotated	CDS	reviewed(Swiss-Prot)	-	517.98	5.55	-0.69	86.11	TRUE	TRUE	TRUE	FALSE	FALSE	FALSE	FALSE	TRUE	FALSE
RQAEAELALR	chr15:76065584-76065613	Q9QXS1-4	Isoform PLEC-1B,2A of Plectin	ENSMUST00000054449.14	ENSMUSG00000022565.16	Plec	-	chr15:76065584-76065613	chr15:76062719-76066099	32	1	exonic peptide	15018	protein_coding	protein_coding	4548	chr15:76056373-76083860	annotated	CDS	reviewed(Swiss-Prot)	-	517.98	5.55	-0.69	86.11	TRUE	TRUE	TRUE	FALSE	FALSE	FALSE	FALSE	TRUE	FALSE
RQELEAELAK	chr15:76064867-76064896	Q9QXS1-4	Isoform PLEC-1B,2A of Plectin	ENSMUST00000054449.14	ENSMUSG00000022565.16	Plec	-	chr15:76064867-76064896	chr15:76062719-76066099	32	1	exonic peptide	15018	protein_coding	protein_coding	4548	chr15:76056373-76083860	annotated	CDS	reviewed(Swiss-Prot)	-	517.98	5.55	-0.69	86.11	TRUE	TRUE	TRUE	FALSE	FALSE	FALSE	FALSE	TRUE	FALSE
RQEQIQAVPIANCQAAR	chr15:76067744-76067794	Q9QXS1-4	Isoform PLEC-1B,2A of Plectin	ENSMUST00000054449.14	ENSMUSG00000022565.16	Plec	-	chr15:76067744-76067794	chr15:76067723-76068079	28	1	exonic peptide	15018	protein_coding	protein_coding	4548	chr15:76056373-76083860	annotated	CDS	reviewed(Swiss-Prot)	-	517.98	5.55	-0.69	86.11	TRUE	TRUE	TRUE	FALSE	FALSE	FALSE	FALSE	TRUE	FALSE
RQKGLVE	chr15:76064402-76064422	Q9QXS1-4	Isoform PLEC-1B,2A of Plectin	ENSMUST00000054449.14	ENSMUSG00000022565.16	Plec	-	chr15:76064402-76064422	chr15:76062719-76066099	32	1	exonic peptide	15018	protein_coding	protein_coding	4548	chr15:76056373-76083860	annotated	CDS	reviewed(Swiss-Prot)	-	517.98	5.55	-0.69	86.11	TRUE	TRUE	TRUE	FALSE	FALSE	FALSE	FALSE	TRUE	FALSE
RQVEEEIMALK	chr15:76064351-76064383	Q9QXS1-4	Isoform PLEC-1B,2A of Plectin	ENSMUST00000054449.14	ENSMUSG00000022565.16	Plec	-	chr15:76064351-76064383	chr15:76062719-76066099	32	1	exonic peptide	15018	protein_coding	protein_coding	4548	chr15:76056373-76083860	annotated	CDS	reviewed(Swiss-Prot)	-	517.98	5.55	-0.69	86.11	TRUE	TRUE	TRUE	FALSE	FALSE	FALSE	FALSE	TRUE	FALSE
RQVQDESQR	chr15:76065617-76065643	Q9QXS1-4	Isoform PLEC-1B,2A of Plectin	ENSMUST00000054449.14	ENSMUSG00000022565.16	Plec	-	chr15:76065617-76065643	chr15:76062719-76066099	32	1	exonic peptide	15018	protein_coding	protein_coding	4548	chr15:76056373-76083860	annotated	CDS	reviewed(Swiss-Prot)	-	517.98	5.55	-0.69	86.11	TRUE	TRUE	TRUE	FALSE	FALSE	FALSE	FALSE	TRUE	FALSE
RSIQEELQHLR	chr15:76065866-76065898	Q9QXS1-4	Isoform PLEC-1B,2A of Plectin	ENSMUST00000054449.14	ENSMUSG00000022565.16	Plec	-	chr15:76065866-76065898	chr15:76062719-76066099	32	1	exonic peptide	15018	protein_coding	protein_coding	4548	chr15:76056373-76083860	annotated	CDS	reviewed(Swiss-Prot)	-	517.98	5.55	-0.69	86.11	TRUE	TRUE	TRUE	FALSE	FALSE	FALSE	FALSE	TRUE	FALSE
RVQRSLAAEEE	chr15:76064147-76064179	Q9QXS1-4	Isoform PLEC-1B,2A of Plectin	ENSMUST00000054449.14	ENSMUSG00000022565.16	Plec	-	chr15:76064147-76064179	chr15:76062719-76066099	32	1	exonic peptide	15018	protein_coding	protein_coding	4548	chr15:76056373-76083860	annotated	CDS	reviewed(Swiss-Prot)	-	517.98	5.55	-0.69	86.11	TRUE	TRUE	TRUE	FALSE	FALSE	FALSE	FALSE	TRUE	FALSE
RVVIVDPETGK	chr15:76057564-76057596	Q9QXS1-4	Isoform PLEC-1B,2A of Plectin	ENSMUST00000054449.14	ENSMUSG00000022565.16	Plec	-	chr15:76057564-76057596	chr15:76055174-76062585	33	1	exonic peptide	15018	protein_coding	protein_coding	4548	chr15:76056373-76083860	annotated	CDS	reviewed(Swiss-Prot)	-	517.98	5.55	-0.69	86.11	TRUE	TRUE	TRUE	FALSE	FALSE	FALSE	FALSE	TRUE	FALSE
RVVIVDPETGKEMSVYEAYR	chr15:76057537-76057596	Q9QXS1-4	Isoform PLEC-1B,2A of Plectin	ENSMUST00000054449.14	ENSMUSG00000022565.16	Plec	-	chr15:76057537-76057596	chr15:76055174-76062585	33	1	exonic peptide	15018	protein_coding	protein_coding	4548	chr15:76056373-76083860	annotated	CDS	reviewed(Swiss-Prot)	-	517.98	5.55	-0.69	86.11	TRUE	TRUE	TRUE	FALSE	FALSE	FALSE	FALSE	TRUE	FALSE
RWQAVLAQTD	chr15:76067891-76067920	Q9QXS1-4	Isoform PLEC-1B,2A of Plectin	ENSMUST00000054449.14	ENSMUSG00000022565.16	Plec	-	chr15:76067891-76067920	chr15:76067723-76068079	28	1	exonic peptide	15018	protein_coding	protein_coding	4548	chr15:76056373-76083860	annotated	CDS	reviewed(Swiss-Prot)	-	517.98	5.55	-0.69	86.11	TRUE	TRUE	TRUE	FALSE	FALSE	FALSE	FALSE	TRUE	FALSE
RYASGPSASLGGPESAVA	chr15:76056374-76056426	Q9QXS1-4	Isoform PLEC-1B,2A of Plectin	ENSMUST00000054449.14	ENSMUSG00000022565.16	Plec	-	chr15:76056374-76056426	chr15:76055174-76062585	33	1	exonic peptide	15018	protein_coding	protein_coding	4548	chr15:76056373-76083860	annotated	CDS	reviewed(Swiss-Prot)	-	517.98	5.55	-0.69	86.11	TRUE	TRUE	TRUE	FALSE	FALSE	FALSE	FALSE	TRUE	FALSE
SADPLSAWLQD	chr15:76067804-76067836	Q9QXS1-4	Isoform PLEC-1B,2A of Plectin	ENSMUST00000054449.14	ENSMUSG00000022565.16	Plec	-	chr15:76067804-76067836	chr15:76067723-76068079	28	1	exonic peptide	15018	protein_coding	protein_coding	4548	chr15:76056373-76083860	annotated	CDS	reviewed(Swiss-Prot)	-	517.98	5.55	-0.69	86.11	TRUE	TRUE	TRUE	FALSE	FALSE	FALSE	FALSE	TRUE	FALSE
SADPLSAWLQDAKRRQE	chr15:76067786-76067836	Q9QXS1-4	Isoform PLEC-1B,2A of Plectin	ENSMUST00000054449.14	ENSMUSG00000022565.16	Plec	-	chr15:76067786-76067836	chr15:76067723-76068079	28	1	exonic peptide	15018	protein_coding	protein_coding	4548	chr15:76056373-76083860	annotated	CDS	reviewed(Swiss-Prot)	-	517.98	5.55	-0.69	86.11	TRUE	TRUE	TRUE	FALSE	FALSE	FALSE	FALSE	TRUE	FALSE
SAEVELQSK	chr15:76065401-76065427	Q9QXS1-4	Isoform PLEC-1B,2A of Plectin	ENSMUST00000054449.14	ENSMUSG00000022565.16	Plec	-	chr15:76065401-76065427	chr15:76062719-76066099	32	1	exonic peptide	15018	protein_coding	protein_coding	4548	chr15:76056373-76083860	annotated	CDS	reviewed(Swiss-Prot)	-	517.98	5.55	-0.69	86.11	TRUE	TRUE	TRUE	FALSE	FALSE	FALSE	FALSE	TRUE	FALSE
SAEVELQSKR	chr15:76065398-76065427	Q9QXS1-4	Isoform PLEC-1B,2A of Plectin	ENSMUST00000054449.14	ENSMUSG00000022565.16	Plec	-	chr15:76065398-76065427	chr15:76062719-76066099	32	1	exonic peptide	15018	protein_coding	protein_coding	4548	chr15:76056373-76083860	annotated	CDS	reviewed(Swiss-Prot)	-	517.98	5.55	-0.69	86.11	TRUE	TRUE	TRUE	FALSE	FALSE	FALSE	FALSE	TRUE	FALSE
SALDQYR	chr15:76057345-76057365	Q9QXS1-4	Isoform PLEC-1B,2A of Plectin	ENSMUST00000054449.14	ENSMUSG00000022565.16	Plec	-	chr15:76057345-76057365	chr15:76055174-76062585	33	1	exonic peptide	15018	protein_coding	protein_coding	4548	chr15:76056373-76083860	annotated	CDS	reviewed(Swiss-Prot)	-	517.98	5.55	-0.69	86.11	TRUE	TRUE	TRUE	FALSE	FALSE	FALSE	FALSE	TRUE	FALSE
SARQLQLAQE	chr15:76064021-76064050	Q9QXS1-4	Isoform PLEC-1B,2A of Plectin	ENSMUST00000054449.14	ENSMUSG00000022565.16	Plec	-	chr15:76064021-76064050	chr15:76062719-76066099	32	1	exonic peptide	15018	protein_coding	protein_coding	4548	chr15:76056373-76083860	annotated	CDS	reviewed(Swiss-Prot)	-	517.98	5.55	-0.69	86.11	TRUE	TRUE	TRUE	FALSE	FALSE	FALSE	FALSE	TRUE	FALSE
SDQLTGLSLLPLSEK	chr15:76060369-76060413	Q9QXS1-4	Isoform PLEC-1B,2A of Plectin	ENSMUST00000054449.14	ENSMUSG00000022565.16	Plec	-	chr15:76060369-76060413	chr15:76055174-76062585	33	1	exonic peptide	15018	protein_coding	protein_coding	4548	chr15:76056373-76083860	annotated	CDS	reviewed(Swiss-Prot)	-	517.98	5.55	-0.69	86.11	TRUE	TRUE	TRUE	FALSE	FALSE	FALSE	FALSE	TRUE	FALSE
SEEMQTVQQEQILQETQALQK	chr15:76062532-76062727	Q9QXS1-4	Isoform PLEC-1B,2A of Plectin	ENSMUST00000054449.14	ENSMUSG00000022565.16	Plec	-	chr15:76062719-76062727,chr15:76062532-76062585	chr15:76062719-76066099,chr15:76055174-76062585	32,33	2	exon-spanning peptide	15018	protein_coding	protein_coding	4548	chr15:76056373-76083860	annotated	CDS	reviewed(Swiss-Prot)	-	517.98	5.55	-0.69	86.11	TRUE	TRUE	TRUE	FALSE	FALSE	FALSE	FALSE	TRUE	FALSE
SELELTLGK	chr15:76069552-76069578	Q9QXS1-4	Isoform PLEC-1B,2A of Plectin	ENSMUST00000054449.14	ENSMUSG00000022565.16	Plec	-	chr15:76069552-76069578	chr15:76069511-76069689	26	1	exonic peptide	15018	protein_coding	protein_coding	4548	chr15:76056373-76083860	annotated	CDS	reviewed(Swiss-Prot)	-	517.98	5.55	-0.69	86.11	TRUE	TRUE	TRUE	FALSE	FALSE	FALSE	FALSE	TRUE	FALSE
SELELTLGKLEQVR	chr15:76069537-76069578	Q9QXS1-4	Isoform PLEC-1B,2A of Plectin	ENSMUST00000054449.14	ENSMUSG00000022565.16	Plec	-	chr15:76069537-76069578	chr15:76069511-76069689	26	1	exonic peptide	15018	protein_coding	protein_coding	4548	chr15:76056373-76083860	annotated	CDS	reviewed(Swiss-Prot)	-	517.98	5.55	-0.69	86.11	TRUE	TRUE	TRUE	FALSE	FALSE	FALSE	FALSE	TRUE	FALSE
SFLSEKDSLLQR	chr15:76062496-76062531	Q9QXS1-4	Isoform PLEC-1B,2A of Plectin	ENSMUST00000054449.14	ENSMUSG00000022565.16	Plec	-	chr15:76062496-76062531	chr15:76055174-76062585	33	1	exonic peptide	15018	protein_coding	protein_coding	4548	chr15:76056373-76083860	annotated	CDS	reviewed(Swiss-Prot)	-	517.98	5.55	-0.69	86.11	TRUE	TRUE	TRUE	FALSE	FALSE	FALSE	FALSE	TRUE	FALSE
SHRLPVE	chr15:76057822-76057842	Q9QXS1-4	Isoform PLEC-1B,2A of Plectin	ENSMUST00000054449.14	ENSMUSG00000022565.16	Plec	-	chr15:76057822-76057842	chr15:76055174-76062585	33	1	exonic peptide	15018	protein_coding	protein_coding	4548	chr15:76056373-76083860	annotated	CDS	reviewed(Swiss-Prot)	-	517.98	5.55	-0.69	86.11	TRUE	TRUE	TRUE	FALSE	FALSE	FALSE	FALSE	TRUE	FALSE
SILDEELQR	chr15:76063511-76063537	Q9QXS1-4	Isoform PLEC-1B,2A of Plectin	ENSMUST00000054449.14	ENSMUSG00000022565.16	Plec	-	chr15:76063511-76063537	chr15:76062719-76066099	32	1	exonic peptide	15018	protein_coding	protein_coding	4548	chr15:76056373-76083860	annotated	CDS	reviewed(Swiss-Prot)	-	517.98	5.55	-0.69	86.11	TRUE	TRUE	TRUE	FALSE	FALSE	FALSE	FALSE	TRUE	FALSE
SIQEELQHLR	chr15:76065866-76065895	Q9QXS1-4	Isoform PLEC-1B,2A of Plectin	ENSMUST00000054449.14	ENSMUSG00000022565.16	Plec	-	chr15:76065866-76065895	chr15:76062719-76066099	32	1	exonic peptide	15018	protein_coding	protein_coding	4548	chr15:76056373-76083860	annotated	CDS	reviewed(Swiss-Prot)	-	517.98	5.55	-0.69	86.11	TRUE	TRUE	TRUE	FALSE	FALSE	FALSE	FALSE	TRUE	FALSE
SKEQAELEAAR	chr15:76064231-76064263	Q9QXS1-4	Isoform PLEC-1B,2A of Plectin	ENSMUST00000054449.14	ENSMUSG00000022565.16	Plec	-	chr15:76064231-76064263	chr15:76062719-76066099	32	1	exonic peptide	15018	protein_coding	protein_coding	4548	chr15:76056373-76083860	annotated	CDS	reviewed(Swiss-Prot)	-	517.98	5.55	-0.69	86.11	TRUE	TRUE	TRUE	FALSE	FALSE	FALSE	FALSE	TRUE	FALSE
SKVIYQSLEGAVQAGQLK	chr15:76074760-76075075	Q9QXS1-4	Isoform PLEC-1B,2A of Plectin	ENSMUST00000054449.14	ENSMUSG00000022565.16	Plec	-	chr15:76075049-76075075,chr15:76074760-76074786	chr15:76075049-76075144,chr15:76074659-76074786	11,12	2	exon-spanning peptide	15018	protein_coding	protein_coding	4548	chr15:76056373-76083860	annotated	CDS	reviewed(Swiss-Prot)	-	517.98	5.55	-0.69	86.11	TRUE	TRUE	TRUE	FALSE	FALSE	FALSE	FALSE	TRUE	FALSE
SLAAEEEAAR	chr15:76064138-76064167	Q9QXS1-4	Isoform PLEC-1B,2A of Plectin	ENSMUST00000054449.14	ENSMUSG00000022565.16	Plec	-	chr15:76064138-76064167	chr15:76062719-76066099	32	1	exonic peptide	15018	protein_coding	protein_coding	4548	chr15:76056373-76083860	annotated	CDS	reviewed(Swiss-Prot)	-	517.98	5.55	-0.69	86.11	TRUE	TRUE	TRUE	FALSE	FALSE	FALSE	FALSE	TRUE	FALSE
SLAQADAEK	chr15:76065152-76065178	Q9QXS1-4	Isoform PLEC-1B,2A of Plectin	ENSMUST00000054449.14	ENSMUSG00000022565.16	Plec	-	chr15:76065152-76065178	chr15:76062719-76066099	32	1	exonic peptide	15018	protein_coding	protein_coding	4548	chr15:76056373-76083860	annotated	CDS	reviewed(Swiss-Prot)	-	517.98	5.55	-0.69	86.11	TRUE	TRUE	TRUE	FALSE	FALSE	FALSE	FALSE	TRUE	FALSE
SLESLHGFVAAATK	chr15:76072760-76072801	Q9QXS1-4	Isoform PLEC-1B,2A of Plectin	ENSMUST00000054449.14	ENSMUSG00000022565.16	Plec	-	chr15:76072760-76072801	chr15:76072664-76072825	17	1	exonic peptide	15018	protein_coding	protein_coding	4548	chr15:76056373-76083860	annotated	CDS	reviewed(Swiss-Prot)	-	517.98	5.55	-0.69	86.11	TRUE	TRUE	TRUE	FALSE	FALSE	FALSE	FALSE	TRUE	FALSE
SLHGFVAAATKE	chr15:76072757-76072792	Q9QXS1-4	Isoform PLEC-1B,2A of Plectin	ENSMUST00000054449.14	ENSMUSG00000022565.16	Plec	-	chr15:76072757-76072792	chr15:76072664-76072825	17	1	exonic peptide	15018	protein_coding	protein_coding	4548	chr15:76056373-76083860	annotated	CDS	reviewed(Swiss-Prot)	-	517.98	5.55	-0.69	86.11	TRUE	TRUE	TRUE	FALSE	FALSE	FALSE	FALSE	TRUE	FALSE
SLLAWQSLSR	chr15:76070377-76070406	Q9QXS1-4	Isoform PLEC-1B,2A of Plectin	ENSMUST00000054449.14	ENSMUSG00000022565.16	Plec	-	chr15:76070377-76070406	chr15:76070341-76070467	23	1	exonic peptide	15018	protein_coding	protein_coding	4548	chr15:76056373-76083860	annotated	CDS	reviewed(Swiss-Prot)	-	517.98	5.55	-0.69	86.11	TRUE	TRUE	TRUE	FALSE	FALSE	FALSE	FALSE	TRUE	FALSE
SLSAIYLEK	chr15:76068305-76069536	Q9QXS1-4	Isoform PLEC-1B,2A of Plectin	ENSMUST00000054449.14	ENSMUSG00000022565.16	Plec	-	chr15:76069511-76069536,chr15:76068305-76068305	chr15:76069511-76069689,chr15:76068167-76068305	26,27	2	exon-spanning peptide	15018	protein_coding	protein_coding	4548	chr15:76056373-76083860	annotated	CDS	reviewed(Swiss-Prot)	-	517.98	5.55	-0.69	86.11	TRUE	TRUE	TRUE	FALSE	FALSE	FALSE	FALSE	TRUE	FALSE
SMVEEGTGLR	chr15:76056628-76056657	Q9QXS1-4	Isoform PLEC-1B,2A of Plectin	ENSMUST00000054449.14	ENSMUSG00000022565.16	Plec	-	chr15:76056628-76056657	chr15:76055174-76062585	33	1	exonic peptide	15018	protein_coding	protein_coding	4548	chr15:76056373-76083860	annotated	CDS	reviewed(Swiss-Prot)	-	517.98	5.55	-0.69	86.11	TRUE	TRUE	TRUE	FALSE	FALSE	FALSE	FALSE	TRUE	FALSE
SNAEDTMR	chr15:76064264-76064287	Q9QXS1-4	Isoform PLEC-1B,2A of Plectin	ENSMUST00000054449.14	ENSMUSG00000022565.16	Plec	-	chr15:76064264-76064287	chr15:76062719-76066099	32	1	exonic peptide	15018	protein_coding	protein_coding	4548	chr15:76056373-76083860	annotated	CDS	reviewed(Swiss-Prot)	-	517.98	5.55	-0.69	86.11	TRUE	TRUE	TRUE	FALSE	FALSE	FALSE	FALSE	TRUE	FALSE
SQVEEELFSVR	chr15:76063442-76063474	Q9QXS1-4	Isoform PLEC-1B,2A of Plectin	ENSMUST00000054449.14	ENSMUSG00000022565.16	Plec	-	chr15:76063442-76063474	chr15:76062719-76066099	32	1	exonic peptide	15018	protein_coding	protein_coding	4548	chr15:76056373-76083860	annotated	CDS	reviewed(Swiss-Prot)	-	517.98	5.55	-0.69	86.11	TRUE	TRUE	TRUE	FALSE	FALSE	FALSE	FALSE	TRUE	FALSE
SQVMDEATALQLQEGLTSIEEVTK	chr15:76058245-76058316	Q9QXS1-4	Isoform PLEC-1B,2A of Plectin	ENSMUST00000054449.14	ENSMUSG00000022565.16	Plec	-	chr15:76058245-76058316	chr15:76055174-76062585	33	1	exonic peptide	15018	protein_coding	protein_coding	4548	chr15:76056373-76083860	annotated	CDS	reviewed(Swiss-Prot)	-	517.98	5.55	-0.69	86.11	TRUE	TRUE	TRUE	FALSE	FALSE	FALSE	FALSE	TRUE	FALSE
SSIAGLLLK	chr15:76061902-76061928	Q9QXS1-4	Isoform PLEC-1B,2A of Plectin	ENSMUST00000054449.14	ENSMUSG00000022565.16	Plec	-	chr15:76061902-76061928	chr15:76055174-76062585	33	1	exonic peptide	15018	protein_coding	protein_coding	4548	chr15:76056373-76083860	annotated	CDS	reviewed(Swiss-Prot)	-	517.98	5.55	-0.69	86.11	TRUE	TRUE	TRUE	FALSE	FALSE	FALSE	FALSE	TRUE	FALSE
SSIAGLLLKPTNEK	chr15:76061887-76061928	Q9QXS1-4	Isoform PLEC-1B,2A of Plectin	ENSMUST00000054449.14	ENSMUSG00000022565.16	Plec	-	chr15:76061887-76061928	chr15:76055174-76062585	33	1	exonic peptide	15018	protein_coding	protein_coding	4548	chr15:76056373-76083860	annotated	CDS	reviewed(Swiss-Prot)	-	517.98	5.55	-0.69	86.11	TRUE	TRUE	TRUE	FALSE	FALSE	FALSE	FALSE	TRUE	FALSE
SSSVGSSSSYPISSAGPR	chr15:76057222-76057275	Q9QXS1-4	Isoform PLEC-1B,2A of Plectin	ENSMUST00000054449.14	ENSMUSG00000022565.16	Plec	-	chr15:76057222-76057275	chr15:76055174-76062585	33	1	exonic peptide	15018	protein_coding	protein_coding	4548	chr15:76056373-76083860	annotated	CDS	reviewed(Swiss-Prot)	-	517.98	5.55	-0.69	86.11	TRUE	TRUE	TRUE	FALSE	FALSE	FALSE	FALSE	TRUE	FALSE
STQGAEEVLK	chr15:76068248-76068277	Q9QXS1-4	Isoform PLEC-1B,2A of Plectin	ENSMUST00000054449.14	ENSMUSG00000022565.16	Plec	-	chr15:76068248-76068277	chr15:76068167-76068305	27	1	exonic peptide	15018	protein_coding	protein_coding	4548	chr15:76056373-76083860	annotated	CDS	reviewed(Swiss-Prot)	-	517.98	5.55	-0.69	86.11	TRUE	TRUE	TRUE	FALSE	FALSE	FALSE	FALSE	TRUE	FALSE
STQGAEEVLKTHEEQLK	chr15:76068227-76068277	Q9QXS1-4	Isoform PLEC-1B,2A of Plectin	ENSMUST00000054449.14	ENSMUSG00000022565.16	Plec	-	chr15:76068227-76068277	chr15:76068167-76068305	27	1	exonic peptide	15018	protein_coding	protein_coding	4548	chr15:76056373-76083860	annotated	CDS	reviewed(Swiss-Prot)	-	517.98	5.55	-0.69	86.11	TRUE	TRUE	TRUE	FALSE	FALSE	FALSE	FALSE	TRUE	FALSE
SWSLVTFR	chr15:76070232-76070358	Q9QXS1-4	Isoform PLEC-1B,2A of Plectin	ENSMUST00000054449.14	ENSMUSG00000022565.16	Plec	-	chr15:76070341-76070358,chr15:76070232-76070237	chr15:76070341-76070467,chr15:76070054-76070237	23,24	2	exon-spanning peptide	15018	protein_coding	protein_coding	4548	chr15:76056373-76083860	annotated	CDS	reviewed(Swiss-Prot)	-	517.98	5.55	-0.69	86.11	TRUE	TRUE	TRUE	FALSE	FALSE	FALSE	FALSE	TRUE	FALSE
SYSALMRE	chr15:76072463-76072672	Q9QXS1-4	Isoform PLEC-1B,2A of Plectin	ENSMUST00000054449.14	ENSMUSG00000022565.16	Plec	-	chr15:76072664-76072672,chr15:76072463-76072477	chr15:76072664-76072825,chr15:76072373-76072477	17,18	2	exon-spanning peptide	15018	protein_coding	protein_coding	4548	chr15:76056373-76083860	annotated	CDS	reviewed(Swiss-Prot)	-	517.98	5.55	-0.69	86.11	TRUE	TRUE	TRUE	FALSE	FALSE	FALSE	FALSE	TRUE	FALSE
SYSALMRELE	chr15:76072457-76072672	Q9QXS1-4	Isoform PLEC-1B,2A of Plectin	ENSMUST00000054449.14	ENSMUSG00000022565.16	Plec	-	chr15:76072664-76072672,chr15:76072457-76072477	chr15:76072664-76072825,chr15:76072373-76072477	17,18	2	exon-spanning peptide	15018	protein_coding	protein_coding	4548	chr15:76056373-76083860	annotated	CDS	reviewed(Swiss-Prot)	-	517.98	5.55	-0.69	86.11	TRUE	TRUE	TRUE	FALSE	FALSE	FALSE	FALSE	TRUE	FALSE
SYVDPSTDER	chr15:76058452-76058481	Q9QXS1-4	Isoform PLEC-1B,2A of Plectin	ENSMUST00000054449.14	ENSMUSG00000022565.16	Plec	-	chr15:76058452-76058481	chr15:76055174-76062585	33	1	exonic peptide	15018	protein_coding	protein_coding	4548	chr15:76056373-76083860	annotated	CDS	reviewed(Swiss-Prot)	-	517.98	5.55	-0.69	86.11	TRUE	TRUE	TRUE	FALSE	FALSE	FALSE	FALSE	TRUE	FALSE
TAQRSAEVE	chr15:76065413-76065439	Q9QXS1-4	Isoform PLEC-1B,2A of Plectin	ENSMUST00000054449.14	ENSMUSG00000022565.16	Plec	-	chr15:76065413-76065439	chr15:76062719-76066099	32	1	exonic peptide	15018	protein_coding	protein_coding	4548	chr15:76056373-76083860	annotated	CDS	reviewed(Swiss-Prot)	-	517.98	5.55	-0.69	86.11	TRUE	TRUE	TRUE	FALSE	FALSE	FALSE	FALSE	TRUE	FALSE
TDHQKSILDE	chr15:76063523-76063552	Q9QXS1-4	Isoform PLEC-1B,2A of Plectin	ENSMUST00000054449.14	ENSMUSG00000022565.16	Plec	-	chr15:76063523-76063552	chr15:76062719-76066099	32	1	exonic peptide	15018	protein_coding	protein_coding	4548	chr15:76056373-76083860	annotated	CDS	reviewed(Swiss-Prot)	-	517.98	5.55	-0.69	86.11	TRUE	TRUE	TRUE	FALSE	FALSE	FALSE	FALSE	TRUE	FALSE
TEAEIALK	chr15:76064573-76064596	Q9QXS1-4	Isoform PLEC-1B,2A of Plectin	ENSMUST00000054449.14	ENSMUSG00000022565.16	Plec	-	chr15:76064573-76064596	chr15:76062719-76066099	32	1	exonic peptide	15018	protein_coding	protein_coding	4548	chr15:76056373-76083860	annotated	CDS	reviewed(Swiss-Prot)	-	517.98	5.55	-0.69	86.11	TRUE	TRUE	TRUE	FALSE	FALSE	FALSE	FALSE	TRUE	FALSE
TEARDVFE	chr15:76061296-76061319	Q9QXS1-4	Isoform PLEC-1B,2A of Plectin	ENSMUST00000054449.14	ENSMUSG00000022565.16	Plec	-	chr15:76061296-76061319	chr15:76055174-76062585	33	1	exonic peptide	15018	protein_coding	protein_coding	4548	chr15:76056373-76083860	annotated	CDS	reviewed(Swiss-Prot)	-	517.98	5.55	-0.69	86.11	TRUE	TRUE	TRUE	FALSE	FALSE	FALSE	FALSE	TRUE	FALSE
TELATQEK	chr15:76062863-76062886	Q9QXS1-4	Isoform PLEC-1B,2A of Plectin	ENSMUST00000054449.14	ENSMUSG00000022565.16	Plec	-	chr15:76062863-76062886	chr15:76062719-76066099	32	1	exonic peptide	15018	protein_coding	protein_coding	4548	chr15:76056373-76083860	annotated	CDS	reviewed(Swiss-Prot)	-	517.98	5.55	-0.69	86.11	TRUE	TRUE	TRUE	FALSE	FALSE	FALSE	FALSE	TRUE	FALSE
TELPAKE	chr15:76075091-76075111	Q9QXS1-4	Isoform PLEC-1B,2A of Plectin	ENSMUST00000054449.14	ENSMUSG00000022565.16	Plec	-	chr15:76075091-76075111	chr15:76075049-76075144	11	1	exonic peptide	15018	protein_coding	protein_coding	4548	chr15:76056373-76083860	annotated	CDS	reviewed(Swiss-Prot)	-	517.98	5.55	-0.69	86.11	TRUE	TRUE	TRUE	FALSE	FALSE	FALSE	FALSE	TRUE	FALSE
TEVVETTQVYTEEETR	chr15:76059322-76059369	Q9QXS1-4	Isoform PLEC-1B,2A of Plectin	ENSMUST00000054449.14	ENSMUSG00000022565.16	Plec	-	chr15:76059322-76059369	chr15:76055174-76062585	33	1	exonic peptide	15018	protein_coding	protein_coding	4548	chr15:76056373-76083860	annotated	CDS	reviewed(Swiss-Prot)	-	517.98	5.55	-0.69	86.11	TRUE	TRUE	TRUE	FALSE	FALSE	FALSE	FALSE	TRUE	FALSE
TEVVETTQVYTEEETRR	chr15:76059319-76059369	Q9QXS1-4	Isoform PLEC-1B,2A of Plectin	ENSMUST00000054449.14	ENSMUSG00000022565.16	Plec	-	chr15:76059319-76059369	chr15:76055174-76062585	33	1	exonic peptide	15018	protein_coding	protein_coding	4548	chr15:76056373-76083860	annotated	CDS	reviewed(Swiss-Prot)	-	517.98	5.55	-0.69	86.11	TRUE	TRUE	TRUE	FALSE	FALSE	FALSE	FALSE	TRUE	FALSE
TGHITVEK	chr15:76061152-76061175	Q9QXS1-4	Isoform PLEC-1B,2A of Plectin	ENSMUST00000054449.14	ENSMUSG00000022565.16	Plec	-	chr15:76061152-76061175	chr15:76055174-76062585	33	1	exonic peptide	15018	protein_coding	protein_coding	4548	chr15:76056373-76083860	annotated	CDS	reviewed(Swiss-Prot)	-	517.98	5.55	-0.69	86.11	TRUE	TRUE	TRUE	FALSE	FALSE	FALSE	FALSE	TRUE	FALSE
TGKEMSVYE	chr15:76057546-76057572	Q9QXS1-4	Isoform PLEC-1B,2A of Plectin	ENSMUST00000054449.14	ENSMUSG00000022565.16	Plec	-	chr15:76057546-76057572	chr15:76055174-76062585	33	1	exonic peptide	15018	protein_coding	protein_coding	4548	chr15:76056373-76083860	annotated	CDS	reviewed(Swiss-Prot)	-	517.98	5.55	-0.69	86.11	TRUE	TRUE	TRUE	FALSE	FALSE	FALSE	FALSE	TRUE	FALSE
TGLRLLPLKGAE	chr15:76059373-76059408	Q9QXS1-4	Isoform PLEC-1B,2A of Plectin	ENSMUST00000054449.14	ENSMUSG00000022565.16	Plec	-	chr15:76059373-76059408	chr15:76055174-76062585	33	1	exonic peptide	15018	protein_coding	protein_coding	4548	chr15:76056373-76083860	annotated	CDS	reviewed(Swiss-Prot)	-	517.98	5.55	-0.69	86.11	TRUE	TRUE	TRUE	FALSE	FALSE	FALSE	FALSE	TRUE	FALSE
TGLRLLPLKGAEKTE	chr15:76059364-76059408	Q9QXS1-4	Isoform PLEC-1B,2A of Plectin	ENSMUST00000054449.14	ENSMUSG00000022565.16	Plec	-	chr15:76059364-76059408	chr15:76055174-76062585	33	1	exonic peptide	15018	protein_coding	protein_coding	4548	chr15:76056373-76083860	annotated	CDS	reviewed(Swiss-Prot)	-	517.98	5.55	-0.69	86.11	TRUE	TRUE	TRUE	FALSE	FALSE	FALSE	FALSE	TRUE	FALSE
TGLRLLPLKGAEKTEVVE	chr15:76059355-76059408	Q9QXS1-4	Isoform PLEC-1B,2A of Plectin	ENSMUST00000054449.14	ENSMUSG00000022565.16	Plec	-	chr15:76059355-76059408	chr15:76055174-76062585	33	1	exonic peptide	15018	protein_coding	protein_coding	4548	chr15:76056373-76083860	annotated	CDS	reviewed(Swiss-Prot)	-	517.98	5.55	-0.69	86.11	TRUE	TRUE	TRUE	FALSE	FALSE	FALSE	FALSE	TRUE	FALSE
TGLRLLPLTD	chr15:76061356-76061385	Q9QXS1-4	Isoform PLEC-1B,2A of Plectin	ENSMUST00000054449.14	ENSMUSG00000022565.16	Plec	-	chr15:76061356-76061385	chr15:76055174-76062585	33	1	exonic peptide	15018	protein_coding	protein_coding	4548	chr15:76056373-76083860	annotated	CDS	reviewed(Swiss-Prot)	-	517.98	5.55	-0.69	86.11	TRUE	TRUE	TRUE	FALSE	FALSE	FALSE	FALSE	TRUE	FALSE
TGLRLLPLTDKAAKGGE	chr15:76061335-76061385	Q9QXS1-4	Isoform PLEC-1B,2A of Plectin	ENSMUST00000054449.14	ENSMUSG00000022565.16	Plec	-	chr15:76061335-76061385	chr15:76055174-76062585	33	1	exonic peptide	15018	protein_coding	protein_coding	4548	chr15:76056373-76083860	annotated	CDS	reviewed(Swiss-Prot)	-	517.98	5.55	-0.69	86.11	TRUE	TRUE	TRUE	FALSE	FALSE	FALSE	FALSE	TRUE	FALSE
TGPVAGILD	chr15:76057159-76057185	Q9QXS1-4	Isoform PLEC-1B,2A of Plectin	ENSMUST00000054449.14	ENSMUSG00000022565.16	Plec	-	chr15:76057159-76057185	chr15:76055174-76062585	33	1	exonic peptide	15018	protein_coding	protein_coding	4548	chr15:76056373-76083860	annotated	CDS	reviewed(Swiss-Prot)	-	517.98	5.55	-0.69	86.11	TRUE	TRUE	TRUE	FALSE	FALSE	FALSE	FALSE	TRUE	FALSE
TGPVAGILDTE	chr15:76057153-76057185	Q9QXS1-4	Isoform PLEC-1B,2A of Plectin	ENSMUST00000054449.14	ENSMUSG00000022565.16	Plec	-	chr15:76057153-76057185	chr15:76055174-76062585	33	1	exonic peptide	15018	protein_coding	protein_coding	4548	chr15:76056373-76083860	annotated	CDS	reviewed(Swiss-Prot)	-	517.98	5.55	-0.69	86.11	TRUE	TRUE	TRUE	FALSE	FALSE	FALSE	FALSE	TRUE	FALSE
TGPVAGILDTETLE	chr15:76057144-76057185	Q9QXS1-4	Isoform PLEC-1B,2A of Plectin	ENSMUST00000054449.14	ENSMUSG00000022565.16	Plec	-	chr15:76057144-76057185	chr15:76055174-76062585	33	1	exonic peptide	15018	protein_coding	protein_coding	4548	chr15:76056373-76083860	annotated	CDS	reviewed(Swiss-Prot)	-	517.98	5.55	-0.69	86.11	TRUE	TRUE	TRUE	FALSE	FALSE	FALSE	FALSE	TRUE	FALSE
THEEQLK	chr15:76068227-76068247	Q9QXS1-4	Isoform PLEC-1B,2A of Plectin	ENSMUST00000054449.14	ENSMUSG00000022565.16	Plec	-	chr15:76068227-76068247	chr15:76068167-76068305	27	1	exonic peptide	15018	protein_coding	protein_coding	4548	chr15:76056373-76083860	annotated	CDS	reviewed(Swiss-Prot)	-	517.98	5.55	-0.69	86.11	TRUE	TRUE	TRUE	FALSE	FALSE	FALSE	FALSE	TRUE	FALSE
THEEQLKEAQAVPATLQELEATK	chr15:76068179-76068247	Q9QXS1-4	Isoform PLEC-1B,2A of Plectin	ENSMUST00000054449.14	ENSMUSG00000022565.16	Plec	-	chr15:76068179-76068247	chr15:76068167-76068305	27	1	exonic peptide	15018	protein_coding	protein_coding	4548	chr15:76056373-76083860	annotated	CDS	reviewed(Swiss-Prot)	-	517.98	5.55	-0.69	86.11	TRUE	TRUE	TRUE	FALSE	FALSE	FALSE	FALSE	TRUE	FALSE
TISLVIR	chr15:76068278-76068298	Q9QXS1-4	Isoform PLEC-1B,2A of Plectin	ENSMUST00000054449.14	ENSMUSG00000022565.16	Plec	-	chr15:76068278-76068298	chr15:76068167-76068305	27	1	exonic peptide	15018	protein_coding	protein_coding	4548	chr15:76056373-76083860	annotated	CDS	reviewed(Swiss-Prot)	-	517.98	5.55	-0.69	86.11	TRUE	TRUE	TRUE	FALSE	FALSE	FALSE	FALSE	TRUE	FALSE
TKGFFDPNTEE	chr15:76057723-76057755	Q9QXS1-4	Isoform PLEC-1B,2A of Plectin	ENSMUST00000054449.14	ENSMUSG00000022565.16	Plec	-	chr15:76057723-76057755	chr15:76055174-76062585	33	1	exonic peptide	15018	protein_coding	protein_coding	4548	chr15:76056373-76083860	annotated	CDS	reviewed(Swiss-Prot)	-	517.98	5.55	-0.69	86.11	TRUE	TRUE	TRUE	FALSE	FALSE	FALSE	FALSE	TRUE	FALSE
TKGFFDPNTHE	chr15:76061434-76061466	Q9QXS1-4	Isoform PLEC-1B,2A of Plectin	ENSMUST00000054449.14	ENSMUSG00000022565.16	Plec	-	chr15:76061434-76061466	chr15:76055174-76062585	33	1	exonic peptide	15018	protein_coding	protein_coding	4548	chr15:76056373-76083860	annotated	CDS	reviewed(Swiss-Prot)	-	517.98	5.55	-0.69	86.11	TRUE	TRUE	TRUE	FALSE	FALSE	FALSE	FALSE	TRUE	FALSE
TLKPEEQR	chr15:76070208-76070231	Q9QXS1-4	Isoform PLEC-1B,2A of Plectin	ENSMUST00000054449.14	ENSMUSG00000022565.16	Plec	-	chr15:76070208-76070231	chr15:76070054-76070237	24	1	exonic peptide	15018	protein_coding	protein_coding	4548	chr15:76056373-76083860	annotated	CDS	reviewed(Swiss-Prot)	-	517.98	5.55	-0.69	86.11	TRUE	TRUE	TRUE	FALSE	FALSE	FALSE	FALSE	TRUE	FALSE
TLLQGSGCLAGIYLEDSK	chr15:76059916-76059969	Q9QXS1-4	Isoform PLEC-1B,2A of Plectin	ENSMUST00000054449.14	ENSMUSG00000022565.16	Plec	-	chr15:76059916-76059969	chr15:76055174-76062585	33	1	exonic peptide	15018	protein_coding	protein_coding	4548	chr15:76056373-76083860	annotated	CDS	reviewed(Swiss-Prot)	-	517.98	5.55	-0.69	86.11	TRUE	TRUE	TRUE	FALSE	FALSE	FALSE	FALSE	TRUE	FALSE
TLLQGSGCLAGIYLEDSKEK	chr15:76059910-76059969	Q9QXS1-4	Isoform PLEC-1B,2A of Plectin	ENSMUST00000054449.14	ENSMUSG00000022565.16	Plec	-	chr15:76059910-76059969	chr15:76055174-76062585	33	1	exonic peptide	15018	protein_coding	protein_coding	4548	chr15:76056373-76083860	annotated	CDS	reviewed(Swiss-Prot)	-	517.98	5.55	-0.69	86.11	TRUE	TRUE	TRUE	FALSE	FALSE	FALSE	FALSE	TRUE	FALSE
TLQEEHVTVAQLR	chr15:76065323-76065361	Q9QXS1-4	Isoform PLEC-1B,2A of Plectin	ENSMUST00000054449.14	ENSMUSG00000022565.16	Plec	-	chr15:76065323-76065361	chr15:76062719-76066099	32	1	exonic peptide	15018	protein_coding	protein_coding	4548	chr15:76056373-76083860	annotated	CDS	reviewed(Swiss-Prot)	-	517.98	5.55	-0.69	86.11	TRUE	TRUE	TRUE	FALSE	FALSE	FALSE	FALSE	TRUE	FALSE
TPGRVSLDE	chr15:76056784-76056810	Q9QXS1-4	Isoform PLEC-1B,2A of Plectin	ENSMUST00000054449.14	ENSMUSG00000022565.16	Plec	-	chr15:76056784-76056810	chr15:76055174-76062585	33	1	exonic peptide	15018	protein_coding	protein_coding	4548	chr15:76056373-76083860	annotated	CDS	reviewed(Swiss-Prot)	-	517.98	5.55	-0.69	86.11	TRUE	TRUE	TRUE	FALSE	FALSE	FALSE	FALSE	TRUE	FALSE
TQALQKSFLSE	chr15:76062517-76062549	Q9QXS1-4	Isoform PLEC-1B,2A of Plectin	ENSMUST00000054449.14	ENSMUSG00000022565.16	Plec	-	chr15:76062517-76062549	chr15:76055174-76062585	33	1	exonic peptide	15018	protein_coding	protein_coding	4548	chr15:76056373-76083860	annotated	CDS	reviewed(Swiss-Prot)	-	517.98	5.55	-0.69	86.11	TRUE	TRUE	TRUE	FALSE	FALSE	FALSE	FALSE	TRUE	FALSE
TQALQKSFLSEKD	chr15:76062511-76062549	Q9QXS1-4	Isoform PLEC-1B,2A of Plectin	ENSMUST00000054449.14	ENSMUSG00000022565.16	Plec	-	chr15:76062511-76062549	chr15:76055174-76062585	33	1	exonic peptide	15018	protein_coding	protein_coding	4548	chr15:76056373-76083860	annotated	CDS	reviewed(Swiss-Prot)	-	517.98	5.55	-0.69	86.11	TRUE	TRUE	TRUE	FALSE	FALSE	FALSE	FALSE	TRUE	FALSE
TQGFQRTLE	chr15:76063037-76063063	Q9QXS1-4	Isoform PLEC-1B,2A of Plectin	ENSMUST00000054449.14	ENSMUSG00000022565.16	Plec	-	chr15:76063037-76063063	chr15:76062719-76066099	32	1	exonic peptide	15018	protein_coding	protein_coding	4548	chr15:76056373-76083860	annotated	CDS	reviewed(Swiss-Prot)	-	517.98	5.55	-0.69	86.11	TRUE	TRUE	TRUE	FALSE	FALSE	FALSE	FALSE	TRUE	FALSE
TQGFQRTLEAE	chr15:76063031-76063063	Q9QXS1-4	Isoform PLEC-1B,2A of Plectin	ENSMUST00000054449.14	ENSMUSG00000022565.16	Plec	-	chr15:76063031-76063063	chr15:76062719-76066099	32	1	exonic peptide	15018	protein_coding	protein_coding	4548	chr15:76056373-76083860	annotated	CDS	reviewed(Swiss-Prot)	-	517.98	5.55	-0.69	86.11	TRUE	TRUE	TRUE	FALSE	FALSE	FALSE	FALSE	TRUE	FALSE
TQIDIPGGGSHGGSSMSLWE	chr15:76059247-76059306	Q9QXS1-4	Isoform PLEC-1B,2A of Plectin	ENSMUST00000054449.14	ENSMUSG00000022565.16	Plec	-	chr15:76059247-76059306	chr15:76055174-76062585	33	1	exonic peptide	15018	protein_coding	protein_coding	4548	chr15:76056373-76083860	annotated	CDS	reviewed(Swiss-Prot)	-	517.98	5.55	-0.69	86.11	TRUE	TRUE	TRUE	FALSE	FALSE	FALSE	FALSE	TRUE	FALSE
TQLASWSDPTEETGPVAGILDTETLEK	chr15:76057141-76057221	Q9QXS1-4	Isoform PLEC-1B,2A of Plectin	ENSMUST00000054449.14	ENSMUSG00000022565.16	Plec	-	chr15:76057141-76057221	chr15:76055174-76062585	33	1	exonic peptide	15018	protein_coding	protein_coding	4548	chr15:76056373-76083860	annotated	CDS	reviewed(Swiss-Prot)	-	517.98	5.55	-0.69	86.11	TRUE	TRUE	TRUE	FALSE	FALSE	FALSE	FALSE	TRUE	FALSE
TSVKELSEVGSVR	chr15:76059970-76060008	Q9QXS1-4	Isoform PLEC-1B,2A of Plectin	ENSMUST00000054449.14	ENSMUSG00000022565.16	Plec	-	chr15:76059970-76060008	chr15:76055174-76062585	33	1	exonic peptide	15018	protein_coding	protein_coding	4548	chr15:76056373-76083860	annotated	CDS	reviewed(Swiss-Prot)	-	517.98	5.55	-0.69	86.11	TRUE	TRUE	TRUE	FALSE	FALSE	FALSE	FALSE	TRUE	FALSE
TTQVYTEEE	chr15:76059328-76059354	Q9QXS1-4	Isoform PLEC-1B,2A of Plectin	ENSMUST00000054449.14	ENSMUSG00000022565.16	Plec	-	chr15:76059328-76059354	chr15:76055174-76062585	33	1	exonic peptide	15018	protein_coding	protein_coding	4548	chr15:76056373-76083860	annotated	CDS	reviewed(Swiss-Prot)	-	517.98	5.55	-0.69	86.11	TRUE	TRUE	TRUE	FALSE	FALSE	FALSE	FALSE	TRUE	FALSE
TYNLFRE	chr15:76059010-76059030	Q9QXS1-4	Isoform PLEC-1B,2A of Plectin	ENSMUST00000054449.14	ENSMUSG00000022565.16	Plec	-	chr15:76059010-76059030	chr15:76055174-76062585	33	1	exonic peptide	15018	protein_coding	protein_coding	4548	chr15:76056373-76083860	annotated	CDS	reviewed(Swiss-Prot)	-	517.98	5.55	-0.69	86.11	TRUE	TRUE	TRUE	FALSE	FALSE	FALSE	FALSE	TRUE	FALSE
VAKAKQLREE	chr15:76062412-76062441	Q9QXS1-4	Isoform PLEC-1B,2A of Plectin	ENSMUST00000054449.14	ENSMUSG00000022565.16	Plec	-	chr15:76062412-76062441	chr15:76055174-76062585	33	1	exonic peptide	15018	protein_coding	protein_coding	4548	chr15:76056373-76083860	annotated	CDS	reviewed(Swiss-Prot)	-	517.98	5.55	-0.69	86.11	TRUE	TRUE	TRUE	FALSE	FALSE	FALSE	FALSE	TRUE	FALSE
VALEEVER	chr15:76064105-76064128	Q9QXS1-4	Isoform PLEC-1B,2A of Plectin	ENSMUST00000054449.14	ENSMUSG00000022565.16	Plec	-	chr15:76064105-76064128	chr15:76062719-76066099	32	1	exonic peptide	15018	protein_coding	protein_coding	4548	chr15:76056373-76083860	annotated	CDS	reviewed(Swiss-Prot)	-	517.98	5.55	-0.69	86.11	TRUE	TRUE	TRUE	FALSE	FALSE	FALSE	FALSE	TRUE	FALSE
VAQQKSLAQAD	chr15:76065161-76065193	Q9QXS1-4	Isoform PLEC-1B,2A of Plectin	ENSMUST00000054449.14	ENSMUSG00000022565.16	Plec	-	chr15:76065161-76065193	chr15:76062719-76066099	32	1	exonic peptide	15018	protein_coding	protein_coding	4548	chr15:76056373-76083860	annotated	CDS	reviewed(Swiss-Prot)	-	517.98	5.55	-0.69	86.11	TRUE	TRUE	TRUE	FALSE	FALSE	FALSE	FALSE	TRUE	FALSE
VAQQKSLAQADAE	chr15:76065155-76065193	Q9QXS1-4	Isoform PLEC-1B,2A of Plectin	ENSMUST00000054449.14	ENSMUSG00000022565.16	Plec	-	chr15:76065155-76065193	chr15:76062719-76066099	32	1	exonic peptide	15018	protein_coding	protein_coding	4548	chr15:76056373-76083860	annotated	CDS	reviewed(Swiss-Prot)	-	517.98	5.55	-0.69	86.11	TRUE	TRUE	TRUE	FALSE	FALSE	FALSE	FALSE	TRUE	FALSE
VAQQKSLAQADAEKQKE	chr15:76065143-76065193	Q9QXS1-4	Isoform PLEC-1B,2A of Plectin	ENSMUST00000054449.14	ENSMUSG00000022565.16	Plec	-	chr15:76065143-76065193	chr15:76062719-76066099	32	1	exonic peptide	15018	protein_coding	protein_coding	4548	chr15:76056373-76083860	annotated	CDS	reviewed(Swiss-Prot)	-	517.98	5.55	-0.69	86.11	TRUE	TRUE	TRUE	FALSE	FALSE	FALSE	FALSE	TRUE	FALSE
VARLLLE	chr15:76058839-76058859	Q9QXS1-4	Isoform PLEC-1B,2A of Plectin	ENSMUST00000054449.14	ENSMUSG00000022565.16	Plec	-	chr15:76058839-76058859	chr15:76055174-76062585	33	1	exonic peptide	15018	protein_coding	protein_coding	4548	chr15:76056373-76083860	annotated	CDS	reviewed(Swiss-Prot)	-	517.98	5.55	-0.69	86.11	TRUE	TRUE	FALSE	FALSE	FALSE	FALSE	FALSE	TRUE	FALSE
VAYARGYLDKE	chr15:76060516-76060548	Q9QXS1-4	Isoform PLEC-1B,2A of Plectin	ENSMUST00000054449.14	ENSMUSG00000022565.16	Plec	-	chr15:76060516-76060548	chr15:76055174-76062585	33	1	exonic peptide	15018	protein_coding	protein_coding	4548	chr15:76056373-76083860	annotated	CDS	reviewed(Swiss-Prot)	-	517.98	5.55	-0.69	86.11	TRUE	TRUE	TRUE	FALSE	FALSE	FALSE	FALSE	TRUE	FALSE
VAYKRGLFDEE	chr15:76057789-76057821	Q9QXS1-4	Isoform PLEC-1B,2A of Plectin	ENSMUST00000054449.14	ENSMUSG00000022565.16	Plec	-	chr15:76057789-76057821	chr15:76055174-76062585	33	1	exonic peptide	15018	protein_coding	protein_coding	4548	chr15:76056373-76083860	annotated	CDS	reviewed(Swiss-Prot)	-	517.98	5.55	-0.69	86.11	TRUE	TRUE	TRUE	FALSE	FALSE	FALSE	FALSE	TRUE	FALSE
VAYKRGYFDEE	chr15:76061500-76061532	Q9QXS1-4	Isoform PLEC-1B,2A of Plectin	ENSMUST00000054449.14	ENSMUSG00000022565.16	Plec	-	chr15:76061500-76061532	chr15:76055174-76062585	33	1	exonic peptide	15018	protein_coding	protein_coding	4548	chr15:76056373-76083860	annotated	CDS	reviewed(Swiss-Prot)	-	517.98	5.55	-0.69	86.11	TRUE	TRUE	TRUE	FALSE	FALSE	FALSE	FALSE	TRUE	FALSE
VAYQRGYFDEE	chr15:76059523-76059555	Q9QXS1-4	Isoform PLEC-1B,2A of Plectin	ENSMUST00000054449.14	ENSMUSG00000022565.16	Plec	-	chr15:76059523-76059555	chr15:76055174-76062585	33	1	exonic peptide	15018	protein_coding	protein_coding	4548	chr15:76056373-76083860	annotated	CDS	reviewed(Swiss-Prot)	-	517.98	5.55	-0.69	86.11	TRUE	TRUE	TRUE	FALSE	FALSE	FALSE	FALSE	TRUE	FALSE
VEGLGKGVARLSAE	chr15:76069633-76069674	Q9QXS1-4	Isoform PLEC-1B,2A of Plectin	ENSMUST00000054449.14	ENSMUSG00000022565.16	Plec	-	chr15:76069633-76069674	chr15:76069511-76069689	26	1	exonic peptide	15018	protein_coding	protein_coding	4548	chr15:76056373-76083860	annotated	CDS	reviewed(Swiss-Prot)	-	517.98	5.55	-0.69	86.11	TRUE	TRUE	TRUE	FALSE	FALSE	FALSE	FALSE	TRUE	FALSE
VEGLGKGVARLSAEAE	chr15:76069627-76069674	Q9QXS1-4	Isoform PLEC-1B,2A of Plectin	ENSMUST00000054449.14	ENSMUSG00000022565.16	Plec	-	chr15:76069627-76069674	chr15:76069511-76069689	26	1	exonic peptide	15018	protein_coding	protein_coding	4548	chr15:76056373-76083860	annotated	CDS	reviewed(Swiss-Prot)	-	517.98	5.55	-0.69	86.11	TRUE	TRUE	TRUE	FALSE	FALSE	FALSE	FALSE	TRUE	FALSE
VELQSKRASFAE	chr15:76065383-76065418	Q9QXS1-4	Isoform PLEC-1B,2A of Plectin	ENSMUST00000054449.14	ENSMUSG00000022565.16	Plec	-	chr15:76065383-76065418	chr15:76062719-76066099	32	1	exonic peptide	15018	protein_coding	protein_coding	4548	chr15:76056373-76083860	annotated	CDS	reviewed(Swiss-Prot)	-	517.98	5.55	-0.69	86.11	TRUE	TRUE	TRUE	FALSE	FALSE	FALSE	FALSE	TRUE	FALSE
VERLKAKVEE	chr15:76064084-76064113	Q9QXS1-4	Isoform PLEC-1B,2A of Plectin	ENSMUST00000054449.14	ENSMUSG00000022565.16	Plec	-	chr15:76064084-76064113	chr15:76062719-76066099	32	1	exonic peptide	15018	protein_coding	protein_coding	4548	chr15:76056373-76083860	annotated	CDS	reviewed(Swiss-Prot)	-	517.98	5.55	-0.69	86.11	TRUE	TRUE	TRUE	FALSE	FALSE	FALSE	FALSE	TRUE	FALSE
VEVPVGSFK	chr15:76060273-76060299	Q9QXS1-4	Isoform PLEC-1B,2A of Plectin	ENSMUST00000054449.14	ENSMUSG00000022565.16	Plec	-	chr15:76060273-76060299	chr15:76055174-76062585	33	1	exonic peptide	15018	protein_coding	protein_coding	4548	chr15:76056373-76083860	annotated	CDS	reviewed(Swiss-Prot)	-	517.98	5.55	-0.69	86.11	TRUE	TRUE	TRUE	FALSE	FALSE	FALSE	FALSE	TRUE	FALSE
VEVPVGSFKGR	chr15:76060267-76060299	Q9QXS1-4	Isoform PLEC-1B,2A of Plectin	ENSMUST00000054449.14	ENSMUSG00000022565.16	Plec	-	chr15:76060267-76060299	chr15:76055174-76062585	33	1	exonic peptide	15018	protein_coding	protein_coding	4548	chr15:76056373-76083860	annotated	CDS	reviewed(Swiss-Prot)	-	517.98	5.55	-0.69	86.11	TRUE	TRUE	TRUE	FALSE	FALSE	FALSE	FALSE	TRUE	FALSE
VGFDWSDRNTNMAAKKE	chr15:76072673-76072723	Q9QXS1-4	Isoform PLEC-1B,2A of Plectin	ENSMUST00000054449.14	ENSMUSG00000022565.16	Plec	-	chr15:76072673-76072723	chr15:76072664-76072825	17	1	exonic peptide	15018	protein_coding	protein_coding	4548	chr15:76056373-76083860	annotated	CDS	reviewed(Swiss-Prot)	-	517.98	5.55	-0.69	86.11	TRUE	TRUE	TRUE	FALSE	FALSE	FALSE	FALSE	TRUE	FALSE
VIYQSLEGAVQAGQLK	chr15:76074760-76075069	Q9QXS1-4	Isoform PLEC-1B,2A of Plectin	ENSMUST00000054449.14	ENSMUSG00000022565.16	Plec	-	chr15:76075049-76075069,chr15:76074760-76074786	chr15:76075049-76075144,chr15:76074659-76074786	11,12	2	exon-spanning peptide	15018	protein_coding	protein_coding	4548	chr15:76056373-76083860	annotated	CDS	reviewed(Swiss-Prot)	-	517.98	5.55	-0.69	86.11	TRUE	TRUE	TRUE	FALSE	FALSE	FALSE	FALSE	TRUE	FALSE
VKAEAEAAR	chr15:76065557-76065583	Q9QXS1-4	Isoform PLEC-1B,2A of Plectin	ENSMUST00000054449.14	ENSMUSG00000022565.16	Plec	-	chr15:76065557-76065583	chr15:76062719-76066099	32	1	exonic peptide	15018	protein_coding	protein_coding	4548	chr15:76056373-76083860	annotated	CDS	reviewed(Swiss-Prot)	-	517.98	5.55	-0.69	86.11	TRUE	TRUE	TRUE	FALSE	FALSE	FALSE	FALSE	TRUE	FALSE
VLADPSDDTK	chr15:76059484-76059513	Q9QXS1-4	Isoform PLEC-1B,2A of Plectin	ENSMUST00000054449.14	ENSMUSG00000022565.16	Plec	-	chr15:76059484-76059513	chr15:76055174-76062585	33	1	exonic peptide	15018	protein_coding	protein_coding	4548	chr15:76056373-76083860	annotated	CDS	reviewed(Swiss-Prot)	-	517.98	5.55	-0.69	86.11	TRUE	TRUE	TRUE	FALSE	FALSE	FALSE	FALSE	TRUE	FALSE
VLALPEPSPAAPTLR	chr15:76069579-76069623	Q9QXS1-4	Isoform PLEC-1B,2A of Plectin	ENSMUST00000054449.14	ENSMUSG00000022565.16	Plec	-	chr15:76069579-76069623	chr15:76069511-76069689	26	1	exonic peptide	15018	protein_coding	protein_coding	4548	chr15:76056373-76083860	annotated	CDS	reviewed(Swiss-Prot)	-	517.98	5.55	-0.69	86.11	TRUE	TRUE	TRUE	FALSE	FALSE	FALSE	FALSE	TRUE	FALSE
VLKTHEE	chr15:76068236-76068256	Q9QXS1-4	Isoform PLEC-1B,2A of Plectin	ENSMUST00000054449.14	ENSMUSG00000022565.16	Plec	-	chr15:76068236-76068256	chr15:76068167-76068305	27	1	exonic peptide	15018	protein_coding	protein_coding	4548	chr15:76056373-76083860	annotated	CDS	reviewed(Swiss-Prot)	-	517.98	5.55	-0.69	86.11	TRUE	TRUE	TRUE	FALSE	FALSE	FALSE	FALSE	TRUE	FALSE
VLKTHEEQLKE	chr15:76068224-76068256	Q9QXS1-4	Isoform PLEC-1B,2A of Plectin	ENSMUST00000054449.14	ENSMUSG00000022565.16	Plec	-	chr15:76068224-76068256	chr15:76068167-76068305	27	1	exonic peptide	15018	protein_coding	protein_coding	4548	chr15:76056373-76083860	annotated	CDS	reviewed(Swiss-Prot)	-	517.98	5.55	-0.69	86.11	TRUE	TRUE	TRUE	FALSE	FALSE	FALSE	FALSE	TRUE	FALSE
VLLASKARAEE	chr15:76064816-76064848	Q9QXS1-4	Isoform PLEC-1B,2A of Plectin	ENSMUST00000054449.14	ENSMUSG00000022565.16	Plec	-	chr15:76064816-76064848	chr15:76062719-76066099	32	1	exonic peptide	15018	protein_coding	protein_coding	4548	chr15:76056373-76083860	annotated	CDS	reviewed(Swiss-Prot)	-	517.98	5.55	-0.69	86.11	TRUE	TRUE	TRUE	FALSE	FALSE	FALSE	FALSE	TRUE	FALSE
VLLASKARAEEE	chr15:76064813-76064848	Q9QXS1-4	Isoform PLEC-1B,2A of Plectin	ENSMUST00000054449.14	ENSMUSG00000022565.16	Plec	-	chr15:76064813-76064848	chr15:76062719-76066099	32	1	exonic peptide	15018	protein_coding	protein_coding	4548	chr15:76056373-76083860	annotated	CDS	reviewed(Swiss-Prot)	-	517.98	5.55	-0.69	86.11	TRUE	TRUE	TRUE	FALSE	FALSE	FALSE	FALSE	TRUE	FALSE
VLSGDSLPRE	chr15:76077679-76078561	Q9QXS1-4	Isoform PLEC-1B,2A of Plectin	ENSMUST00000054449.14	ENSMUSG00000022565.16	Plec	-	chr15:76078541-76078561,chr15:76077679-76077687	chr15:76078541-76078630,chr15:76077610-76077687	4,5	2	exon-spanning peptide	15018	protein_coding	protein_coding	4548	chr15:76056373-76083860	annotated	CDS	reviewed(Swiss-Prot)	-	517.98	5.55	-0.69	86.11	TRUE	TRUE	TRUE	FALSE	FALSE	FALSE	FALSE	TRUE	FALSE
VMQSNMIPE	chr15:76059220-76059246	Q9QXS1-4	Isoform PLEC-1B,2A of Plectin	ENSMUST00000054449.14	ENSMUSG00000022565.16	Plec	-	chr15:76059220-76059246	chr15:76055174-76062585	33	1	exonic peptide	15018	protein_coding	protein_coding	4548	chr15:76056373-76083860	annotated	CDS	reviewed(Swiss-Prot)	-	517.98	5.55	-0.69	86.11	TRUE	TRUE	TRUE	FALSE	FALSE	FALSE	FALSE	TRUE	FALSE
VPAQQLQEAGILSQEELQR	chr15:76062001-76062057	Q9QXS1-4	Isoform PLEC-1B,2A of Plectin	ENSMUST00000054449.14	ENSMUSG00000022565.16	Plec	-	chr15:76062001-76062057	chr15:76055174-76062585	33	1	exonic peptide	15018	protein_coding	protein_coding	4548	chr15:76056373-76083860	annotated	CDS	reviewed(Swiss-Prot)	-	517.98	5.55	-0.69	86.11	TRUE	TRUE	TRUE	FALSE	FALSE	FALSE	FALSE	TRUE	FALSE
VPGAQDGVR	chr15:76075448-76075474	Q9QXS1-4	Isoform PLEC-1B,2A of Plectin	ENSMUST00000054449.14	ENSMUSG00000022565.16	Plec	-	chr15:76075448-76075474	chr15:76075442-76075548	9	1	exonic peptide	15018	protein_coding	protein_coding	4548	chr15:76056373-76083860	annotated	CDS	reviewed(Swiss-Prot)	-	517.98	5.55	-0.69	86.11	TRUE	TRUE	TRUE	FALSE	FALSE	FALSE	FALSE	TRUE	FALSE
VPLDVAYAR	chr15:76060534-76060560	Q9QXS1-4	Isoform PLEC-1B,2A of Plectin	ENSMUST00000054449.14	ENSMUSG00000022565.16	Plec	-	chr15:76060534-76060560	chr15:76055174-76062585	33	1	exonic peptide	15018	protein_coding	protein_coding	4548	chr15:76056373-76083860	annotated	CDS	reviewed(Swiss-Prot)	-	517.98	5.55	-0.69	86.11	TRUE	TRUE	TRUE	FALSE	FALSE	FALSE	FALSE	TRUE	FALSE
VPVDVAYK	chr15:76061521-76061544	Q9QXS1-4	Isoform PLEC-1B,2A of Plectin	ENSMUST00000054449.14	ENSMUSG00000022565.16	Plec	-	chr15:76061521-76061544	chr15:76055174-76062585	33	1	exonic peptide	15018	protein_coding	protein_coding	4548	chr15:76056373-76083860	annotated	CDS	reviewed(Swiss-Prot)	-	517.98	5.55	-0.69	86.11	TRUE	TRUE	TRUE	FALSE	FALSE	FALSE	FALSE	TRUE	FALSE
VPVDVAYKR	chr15:76061518-76061544	Q9QXS1-4	Isoform PLEC-1B,2A of Plectin	ENSMUST00000054449.14	ENSMUSG00000022565.16	Plec	-	chr15:76061518-76061544	chr15:76055174-76062585	33	1	exonic peptide	15018	protein_coding	protein_coding	4548	chr15:76056373-76083860	annotated	CDS	reviewed(Swiss-Prot)	-	517.98	5.55	-0.69	86.11	TRUE	TRUE	TRUE	FALSE	FALSE	FALSE	FALSE	TRUE	FALSE
VQMEELGK	chr15:76063418-76063441	Q9QXS1-4	Isoform PLEC-1B,2A of Plectin	ENSMUST00000054449.14	ENSMUSG00000022565.16	Plec	-	chr15:76063418-76063441	chr15:76062719-76066099	32	1	exonic peptide	15018	protein_coding	protein_coding	4548	chr15:76056373-76083860	annotated	CDS	reviewed(Swiss-Prot)	-	517.98	5.55	-0.69	86.11	TRUE	TRUE	TRUE	FALSE	FALSE	FALSE	FALSE	TRUE	FALSE
VQSGSESVIQEYVDLR	chr15:76067194-76067323	Q9QXS1-4	Isoform PLEC-1B,2A of Plectin	ENSMUST00000054449.14	ENSMUSG00000022565.16	Plec	-	chr15:76067291-76067323,chr15:76067194-76067208	chr15:76067291-76067395,chr15:76067110-76067208	30,31	2	exon-spanning peptide	15018	protein_coding	protein_coding	4548	chr15:76056373-76083860	annotated	CDS	reviewed(Swiss-Prot)	-	517.98	5.55	-0.69	86.11	TRUE	TRUE	TRUE	FALSE	FALSE	FALSE	FALSE	TRUE	FALSE
VQTLKDGRHPQGE	chr15:76073471-76073509	Q9QXS1-4	Isoform PLEC-1B,2A of Plectin	ENSMUST00000054449.14	ENSMUSG00000022565.16	Plec	-	chr15:76073471-76073509	chr15:76073457-76073611	14	1	exonic peptide	15018	protein_coding	protein_coding	4548	chr15:76056373-76083860	annotated	CDS	reviewed(Swiss-Prot)	-	517.98	5.55	-0.69	86.11	TRUE	TRUE	TRUE	FALSE	FALSE	FALSE	FALSE	TRUE	FALSE
VRAEMEVLLASK	chr15:76064831-76064866	Q9QXS1-4	Isoform PLEC-1B,2A of Plectin	ENSMUST00000054449.14	ENSMUSG00000022565.16	Plec	-	chr15:76064831-76064866	chr15:76062719-76066099	32	1	exonic peptide	15018	protein_coding	protein_coding	4548	chr15:76056373-76083860	annotated	CDS	reviewed(Swiss-Prot)	-	517.98	5.55	-0.69	86.11	TRUE	TRUE	TRUE	FALSE	FALSE	FALSE	FALSE	TRUE	FALSE
VRSYVDPSTDE	chr15:76058455-76058487	Q9QXS1-4	Isoform PLEC-1B,2A of Plectin	ENSMUST00000054449.14	ENSMUSG00000022565.16	Plec	-	chr15:76058455-76058487	chr15:76055174-76062585	33	1	exonic peptide	15018	protein_coding	protein_coding	4548	chr15:76056373-76083860	annotated	CDS	reviewed(Swiss-Prot)	-	517.98	5.55	-0.69	86.11	TRUE	TRUE	TRUE	FALSE	FALSE	FALSE	FALSE	TRUE	FALSE
VSITEAMHR	chr15:76057114-76057140	Q9QXS1-4	Isoform PLEC-1B,2A of Plectin	ENSMUST00000054449.14	ENSMUSG00000022565.16	Plec	-	chr15:76057114-76057140	chr15:76055174-76062585	33	1	exonic peptide	15018	protein_coding	protein_coding	4548	chr15:76056373-76083860	annotated	CDS	reviewed(Swiss-Prot)	-	517.98	5.55	-0.69	86.11	TRUE	TRUE	TRUE	FALSE	FALSE	FALSE	FALSE	TRUE	FALSE
VSLDEALQR	chr15:76056772-76056798	Q9QXS1-4	Isoform PLEC-1B,2A of Plectin	ENSMUST00000054449.14	ENSMUSG00000022565.16	Plec	-	chr15:76056772-76056798	chr15:76055174-76062585	33	1	exonic peptide	15018	protein_coding	protein_coding	4548	chr15:76056373-76083860	annotated	CDS	reviewed(Swiss-Prot)	-	517.98	5.55	-0.69	86.11	TRUE	TRUE	TRUE	FALSE	FALSE	FALSE	FALSE	TRUE	FALSE
VTIYEAMR	chr15:76059886-76059909	Q9QXS1-4	Isoform PLEC-1B,2A of Plectin	ENSMUST00000054449.14	ENSMUSG00000022565.16	Plec	-	chr15:76059886-76059909	chr15:76055174-76062585	33	1	exonic peptide	15018	protein_coding	protein_coding	4548	chr15:76056373-76083860	annotated	CDS	reviewed(Swiss-Prot)	-	517.98	5.55	-0.69	86.11	TRUE	TRUE	TRUE	FALSE	FALSE	FALSE	FALSE	TRUE	FALSE
VTKNLQKFLE	chr15:76058224-76058253	Q9QXS1-4	Isoform PLEC-1B,2A of Plectin	ENSMUST00000054449.14	ENSMUSG00000022565.16	Plec	-	chr15:76058224-76058253	chr15:76055174-76062585	33	1	exonic peptide	15018	protein_coding	protein_coding	4548	chr15:76056373-76083860	annotated	CDS	reviewed(Swiss-Prot)	-	517.98	5.55	-0.69	86.11	TRUE	TRUE	TRUE	FALSE	FALSE	FALSE	FALSE	TRUE	FALSE
VTLVQTLEIQR	chr15:76062830-76062862	Q9QXS1-4	Isoform PLEC-1B,2A of Plectin	ENSMUST00000054449.14	ENSMUSG00000022565.16	Plec	-	chr15:76062830-76062862	chr15:76062719-76066099	32	1	exonic peptide	15018	protein_coding	protein_coding	4548	chr15:76056373-76083860	annotated	CDS	reviewed(Swiss-Prot)	-	517.98	5.55	-0.69	86.11	TRUE	TRUE	TRUE	FALSE	FALSE	FALSE	FALSE	TRUE	FALSE
VTQLLER	chr15:76067918-76067938	Q9QXS1-4	Isoform PLEC-1B,2A of Plectin	ENSMUST00000054449.14	ENSMUSG00000022565.16	Plec	-	chr15:76067918-76067938	chr15:76067723-76068079	28	1	exonic peptide	15018	protein_coding	protein_coding	4548	chr15:76056373-76083860	annotated	CDS	reviewed(Swiss-Prot)	-	517.98	5.55	-0.69	86.11	TRUE	TRUE	FALSE	FALSE	FALSE	FALSE	FALSE	TRUE	FALSE
VVIVDPETGK	chr15:76057564-76057593	Q9QXS1-4	Isoform PLEC-1B,2A of Plectin	ENSMUST00000054449.14	ENSMUSG00000022565.16	Plec	-	chr15:76057564-76057593	chr15:76055174-76062585	33	1	exonic peptide	15018	protein_coding	protein_coding	4548	chr15:76056373-76083860	annotated	CDS	reviewed(Swiss-Prot)	-	517.98	5.55	-0.69	86.11	TRUE	TRUE	TRUE	FALSE	FALSE	FALSE	FALSE	TRUE	FALSE
VVIVDPETGKEMSVYEAYR	chr15:76057537-76057593	Q9QXS1-4	Isoform PLEC-1B,2A of Plectin	ENSMUST00000054449.14	ENSMUSG00000022565.16	Plec	-	chr15:76057537-76057593	chr15:76055174-76062585	33	1	exonic peptide	15018	protein_coding	protein_coding	4548	chr15:76056373-76083860	annotated	CDS	reviewed(Swiss-Prot)	-	517.98	5.55	-0.69	86.11	TRUE	TRUE	TRUE	FALSE	FALSE	FALSE	FALSE	TRUE	FALSE
VVIVDPETGKEMSVYEAYRK	chr15:76057534-76057593	Q9QXS1-4	Isoform PLEC-1B,2A of Plectin	ENSMUST00000054449.14	ENSMUSG00000022565.16	Plec	-	chr15:76057534-76057593	chr15:76055174-76062585	33	1	exonic peptide	15018	protein_coding	protein_coding	4548	chr15:76056373-76083860	annotated	CDS	reviewed(Swiss-Prot)	-	517.98	5.55	-0.69	86.11	TRUE	TRUE	TRUE	FALSE	FALSE	FALSE	FALSE	TRUE	FALSE
VYHDPSTQEPVTYSQLQQR	chr15:76060420-76060476	Q9QXS1-4	Isoform PLEC-1B,2A of Plectin	ENSMUST00000054449.14	ENSMUSG00000022565.16	Plec	-	chr15:76060420-76060476	chr15:76055174-76062585	33	1	exonic peptide	15018	protein_coding	protein_coding	4548	chr15:76056373-76083860	annotated	CDS	reviewed(Swiss-Prot)	-	517.98	5.55	-0.69	86.11	TRUE	TRUE	TRUE	FALSE	FALSE	FALSE	FALSE	TRUE	FALSE
WGKLHVAILE	chr15:76074691-76074720	Q9QXS1-4	Isoform PLEC-1B,2A of Plectin	ENSMUST00000054449.14	ENSMUSG00000022565.16	Plec	-	chr15:76074691-76074720	chr15:76074659-76074786	12	1	exonic peptide	15018	protein_coding	protein_coding	4548	chr15:76056373-76083860	annotated	CDS	reviewed(Swiss-Prot)	-	517.98	5.55	-0.69	86.11	TRUE	TRUE	TRUE	FALSE	FALSE	FALSE	FALSE	TRUE	FALSE
WQAVLAQTDVR	chr15:76067885-76067917	Q9QXS1-4	Isoform PLEC-1B,2A of Plectin	ENSMUST00000054449.14	ENSMUSG00000022565.16	Plec	-	chr15:76067885-76067917	chr15:76067723-76068079	28	1	exonic peptide	15018	protein_coding	protein_coding	4548	chr15:76056373-76083860	annotated	CDS	reviewed(Swiss-Prot)	-	517.98	5.55	-0.69	86.11	TRUE	TRUE	TRUE	FALSE	FALSE	FALSE	FALSE	TRUE	FALSE
YASGPSASLGGPESAVA	chr15:76056374-76056423	Q9QXS1-4	Isoform PLEC-1B,2A of Plectin	ENSMUST00000054449.14	ENSMUSG00000022565.16	Plec	-	chr15:76056374-76056423	chr15:76055174-76062585	33	1	exonic peptide	15018	protein_coding	protein_coding	4548	chr15:76056373-76083860	annotated	CDS	reviewed(Swiss-Prot)	-	517.98	5.55	-0.69	86.11	TRUE	TRUE	TRUE	FALSE	FALSE	FALSE	FALSE	TRUE	FALSE
YFTAEQRRD	chr15:76061194-76061220	Q9QXS1-4	Isoform PLEC-1B,2A of Plectin	ENSMUST00000054449.14	ENSMUSG00000022565.16	Plec	-	chr15:76061194-76061220	chr15:76055174-76062585	33	1	exonic peptide	15018	protein_coding	protein_coding	4548	chr15:76056373-76083860	annotated	CDS	reviewed(Swiss-Prot)	-	517.98	5.55	-0.69	86.11	TRUE	TRUE	TRUE	FALSE	FALSE	FALSE	FALSE	TRUE	FALSE
YFTEEQRQE	chr15:76060207-76060233	Q9QXS1-4	Isoform PLEC-1B,2A of Plectin	ENSMUST00000054449.14	ENSMUSG00000022565.16	Plec	-	chr15:76060207-76060233	chr15:76055174-76062585	33	1	exonic peptide	15018	protein_coding	protein_coding	4548	chr15:76056373-76083860	annotated	CDS	reviewed(Swiss-Prot)	-	517.98	5.55	-0.69	86.11	TRUE	TRUE	TRUE	FALSE	FALSE	FALSE	FALSE	TRUE	FALSE
YGSCSRHYQQLLQSLE	chr15:76070058-76070105	Q9QXS1-4	Isoform PLEC-1B,2A of Plectin	ENSMUST00000054449.14	ENSMUSG00000022565.16	Plec	-	chr15:76070058-76070105	chr15:76070054-76070237	24	1	exonic peptide	15018	protein_coding	protein_coding	4548	chr15:76056373-76083860	annotated	CDS	reviewed(Swiss-Prot)	-	517.98	5.55	-0.69	86.11	TRUE	TRUE	TRUE	FALSE	FALSE	FALSE	FALSE	TRUE	FALSE
YLYGTGAVAGVYLPGSR	chr15:76058911-76058961	Q9QXS1-4	Isoform PLEC-1B,2A of Plectin	ENSMUST00000054449.14	ENSMUSG00000022565.16	Plec	-	chr15:76058911-76058961	chr15:76055174-76062585	33	1	exonic peptide	15018	protein_coding	protein_coding	4548	chr15:76056373-76083860	annotated	CDS	reviewed(Swiss-Prot)	-	517.98	5.55	-0.69	86.11	TRUE	TRUE	TRUE	FALSE	FALSE	FALSE	FALSE	TRUE	FALSE
YSELTTLTSQYIK	chr15:76067149-76067187	Q9QXS1-4	Isoform PLEC-1B,2A of Plectin	ENSMUST00000054449.14	ENSMUSG00000022565.16	Plec	-	chr15:76067149-76067187	chr15:76067110-76067208	31	1	exonic peptide	15018	protein_coding	protein_coding	4548	chr15:76056373-76083860	annotated	CDS	reviewed(Swiss-Prot)	-	517.98	5.55	-0.69	86.11	TRUE	TRUE	TRUE	FALSE	FALSE	FALSE	FALSE	TRUE	FALSE
YVDLRTRYSE	chr15:76067179-76067208	Q9QXS1-4	Isoform PLEC-1B,2A of Plectin	ENSMUST00000054449.14	ENSMUSG00000022565.16	Plec	-	chr15:76067179-76067208	chr15:76067110-76067208	31	1	exonic peptide	15018	protein_coding	protein_coding	4548	chr15:76056373-76083860	annotated	CDS	reviewed(Swiss-Prot)	-	517.98	5.55	-0.69	86.11	TRUE	TRUE	TRUE	FALSE	FALSE	FALSE	FALSE	TRUE	FALSE
AAEEAEEAR	chr15:76063853-76063879	Q9QXS1-5	Isoform PLEC-1B of Plectin	ENSMUST00000169714.8	ENSMUSG00000022565.16	Plec	-	chr15:76063853-76063879	chr15:76062719-76066099	31	1	exonic peptide	15001	protein_coding	protein_coding	4543	chr15:76056373-76083860	annotated	CDS	reviewed(Swiss-Prot)	-	517.3	5.54	-0.69	86.19	TRUE	TRUE	TRUE	FALSE	FALSE	FALSE	FALSE	TRUE	FALSE
AAEEAEEAREQAER	chr15:76063838-76063879	Q9QXS1-5	Isoform PLEC-1B of Plectin	ENSMUST00000169714.8	ENSMUSG00000022565.16	Plec	-	chr15:76063838-76063879	chr15:76062719-76066099	31	1	exonic peptide	15001	protein_coding	protein_coding	4543	chr15:76056373-76083860	annotated	CDS	reviewed(Swiss-Prot)	-	517.3	5.54	-0.69	86.19	TRUE	TRUE	TRUE	FALSE	FALSE	FALSE	FALSE	TRUE	FALSE
AALAHSEIATTQAASTK	chr15:76062142-76062192	Q9QXS1-5	Isoform PLEC-1B of Plectin	ENSMUST00000169714.8	ENSMUSG00000022565.16	Plec	-	chr15:76062142-76062192	chr15:76055176-76062585	32	1	exonic peptide	15001	protein_coding	protein_coding	4543	chr15:76056373-76083860	annotated	CDS	reviewed(Swiss-Prot)	-	517.3	5.54	-0.69	86.19	TRUE	TRUE	TRUE	FALSE	FALSE	FALSE	FALSE	TRUE	FALSE
AAQKRLQAEE	chr15:76063991-76064020	Q9QXS1-5	Isoform PLEC-1B of Plectin	ENSMUST00000169714.8	ENSMUSG00000022565.16	Plec	-	chr15:76063991-76064020	chr15:76062719-76066099	31	1	exonic peptide	15001	protein_coding	protein_coding	4543	chr15:76056373-76083860	annotated	CDS	reviewed(Swiss-Prot)	-	517.3	5.54	-0.69	86.19	TRUE	TRUE	TRUE	FALSE	FALSE	FALSE	FALSE	TRUE	FALSE
AAQSRKQVEE	chr15:76063805-76063834	Q9QXS1-5	Isoform PLEC-1B of Plectin	ENSMUST00000169714.8	ENSMUSG00000022565.16	Plec	-	chr15:76063805-76063834	chr15:76062719-76066099	31	1	exonic peptide	15001	protein_coding	protein_coding	4543	chr15:76056373-76083860	annotated	CDS	reviewed(Swiss-Prot)	-	517.3	5.54	-0.69	86.19	TRUE	TRUE	TRUE	FALSE	FALSE	FALSE	FALSE	TRUE	FALSE
AARLRALAEE	chr15:76064708-76064737	Q9QXS1-5	Isoform PLEC-1B of Plectin	ENSMUST00000169714.8	ENSMUSG00000022565.16	Plec	-	chr15:76064708-76064737	chr15:76062719-76066099	31	1	exonic peptide	15001	protein_coding	protein_coding	4543	chr15:76056373-76083860	annotated	CDS	reviewed(Swiss-Prot)	-	517.3	5.54	-0.69	86.19	TRUE	TRUE	TRUE	FALSE	FALSE	FALSE	FALSE	TRUE	FALSE
AARLRQLAEE	chr15:76063247-76063276	Q9QXS1-5	Isoform PLEC-1B of Plectin	ENSMUST00000169714.8	ENSMUSG00000022565.16	Plec	-	chr15:76063247-76063276	chr15:76062719-76066099	31	1	exonic peptide	15001	protein_coding	protein_coding	4543	chr15:76056373-76083860	annotated	CDS	reviewed(Swiss-Prot)	-	517.3	5.54	-0.69	86.19	TRUE	TRUE	TRUE	FALSE	FALSE	FALSE	FALSE	TRUE	FALSE
AARLRQLAEED	chr15:76063244-76063276	Q9QXS1-5	Isoform PLEC-1B of Plectin	ENSMUST00000169714.8	ENSMUSG00000022565.16	Plec	-	chr15:76063244-76063276	chr15:76062719-76066099	31	1	exonic peptide	15001	protein_coding	protein_coding	4543	chr15:76056373-76083860	annotated	CDS	reviewed(Swiss-Prot)	-	517.3	5.54	-0.69	86.19	TRUE	TRUE	TRUE	FALSE	FALSE	FALSE	FALSE	TRUE	FALSE
AARLSVAAQE	chr15:76063277-76063306	Q9QXS1-5	Isoform PLEC-1B of Plectin	ENSMUST00000169714.8	ENSMUSG00000022565.16	Plec	-	chr15:76063277-76063306	chr15:76062719-76066099	31	1	exonic peptide	15001	protein_coding	protein_coding	4543	chr15:76056373-76083860	annotated	CDS	reviewed(Swiss-Prot)	-	517.3	5.54	-0.69	86.19	TRUE	TRUE	TRUE	FALSE	FALSE	FALSE	FALSE	TRUE	FALSE
AARQRQLAAEEE	chr15:76064204-76064239	Q9QXS1-5	Isoform PLEC-1B of Plectin	ENSMUST00000169714.8	ENSMUSG00000022565.16	Plec	-	chr15:76064204-76064239	chr15:76062719-76066099	31	1	exonic peptide	15001	protein_coding	protein_coding	4543	chr15:76056373-76083860	annotated	CDS	reviewed(Swiss-Prot)	-	517.3	5.54	-0.69	86.19	TRUE	TRUE	TRUE	FALSE	FALSE	FALSE	FALSE	TRUE	FALSE
AARQRSQVEEE	chr15:76063457-76063489	Q9QXS1-5	Isoform PLEC-1B of Plectin	ENSMUST00000169714.8	ENSMUSG00000022565.16	Plec	-	chr15:76063457-76063489	chr15:76062719-76066099	31	1	exonic peptide	15001	protein_coding	protein_coding	4543	chr15:76056373-76083860	annotated	CDS	reviewed(Swiss-Prot)	-	517.3	5.54	-0.69	86.19	TRUE	TRUE	TRUE	FALSE	FALSE	FALSE	FALSE	TRUE	FALSE
AAVDAQQQKRSIQE	chr15:76065884-76065925	Q9QXS1-5	Isoform PLEC-1B of Plectin	ENSMUST00000169714.8	ENSMUSG00000022565.16	Plec	-	chr15:76065884-76065925	chr15:76062719-76066099	31	1	exonic peptide	15001	protein_coding	protein_coding	4543	chr15:76056373-76083860	annotated	CDS	reviewed(Swiss-Prot)	-	517.3	5.54	-0.69	86.19	TRUE	TRUE	TRUE	FALSE	FALSE	FALSE	FALSE	TRUE	FALSE
AAVDAQQQKRSIQEE	chr15:76065881-76065925	Q9QXS1-5	Isoform PLEC-1B of Plectin	ENSMUST00000169714.8	ENSMUSG00000022565.16	Plec	-	chr15:76065881-76065925	chr15:76062719-76066099	31	1	exonic peptide	15001	protein_coding	protein_coding	4543	chr15:76056373-76083860	annotated	CDS	reviewed(Swiss-Prot)	-	517.3	5.54	-0.69	86.19	TRUE	TRUE	TRUE	FALSE	FALSE	FALSE	FALSE	TRUE	FALSE
ADKNRSKVIYQSLE	chr15:76075049-76075090	Q9QXS1-5	Isoform PLEC-1B of Plectin	ENSMUST00000169714.8	ENSMUSG00000022565.16	Plec	-	chr15:76075049-76075090	chr15:76075049-76075144	10	1	exonic peptide	15001	protein_coding	protein_coding	4543	chr15:76056373-76083860	annotated	CDS	reviewed(Swiss-Prot)	-	517.3	5.54	-0.69	86.19	TRUE	TRUE	TRUE	FALSE	FALSE	FALSE	FALSE	TRUE	FALSE
AEAELLQQQK	chr15:76063136-76063165	Q9QXS1-5	Isoform PLEC-1B of Plectin	ENSMUST00000169714.8	ENSMUSG00000022565.16	Plec	-	chr15:76063136-76063165	chr15:76062719-76066099	31	1	exonic peptide	15001	protein_coding	protein_coding	4543	chr15:76056373-76083860	annotated	CDS	reviewed(Swiss-Prot)	-	517.3	5.54	-0.69	86.19	TRUE	TRUE	TRUE	FALSE	FALSE	FALSE	FALSE	TRUE	FALSE
AEEAEAQKR	chr15:76065674-76065700	Q9QXS1-5	Isoform PLEC-1B of Plectin	ENSMUST00000169714.8	ENSMUSG00000022565.16	Plec	-	chr15:76065674-76065700	chr15:76062719-76066099	31	1	exonic peptide	15001	protein_coding	protein_coding	4543	chr15:76056373-76083860	annotated	CDS	reviewed(Swiss-Prot)	-	517.3	5.54	-0.69	86.19	TRUE	TRUE	TRUE	FALSE	FALSE	FALSE	FALSE	TRUE	FALSE
AEEDAQR	chr15:76062929-76062949	Q9QXS1-5	Isoform PLEC-1B of Plectin	ENSMUST00000169714.8	ENSMUSG00000022565.16	Plec	-	chr15:76062929-76062949	chr15:76062719-76066099	31	1	exonic peptide	15001	protein_coding	protein_coding	4543	chr15:76056373-76083860	annotated	CDS	reviewed(Swiss-Prot)	-	517.3	5.54	-0.69	86.19	TRUE	TRUE	TRUE	FALSE	FALSE	FALSE	FALSE	TRUE	FALSE
AEEQAVR	chr15:76065089-76065109	Q9QXS1-5	Isoform PLEC-1B of Plectin	ENSMUST00000169714.8	ENSMUSG00000022565.16	Plec	-	chr15:76065089-76065109	chr15:76062719-76066099	31	1	exonic peptide	15001	protein_coding	protein_coding	4543	chr15:76056373-76083860	annotated	CDS	reviewed(Swiss-Prot)	-	517.3	5.54	-0.69	86.19	TRUE	TRUE	TRUE	FALSE	FALSE	FALSE	FALSE	TRUE	FALSE
AEEQLQKLQE	chr15:76071912-76071941	Q9QXS1-5	Isoform PLEC-1B of Plectin	ENSMUST00000169714.8	ENSMUSG00000022565.16	Plec	-	chr15:76071912-76071941	chr15:76071837-76071962	19	1	exonic peptide	15001	protein_coding	protein_coding	4543	chr15:76056373-76083860	annotated	CDS	reviewed(Swiss-Prot)	-	517.3	5.54	-0.69	86.19	TRUE	TRUE	TRUE	FALSE	FALSE	FALSE	FALSE	TRUE	FALSE
AEIQAKAQQVE	chr15:76065821-76065853	Q9QXS1-5	Isoform PLEC-1B of Plectin	ENSMUST00000169714.8	ENSMUSG00000022565.16	Plec	-	chr15:76065821-76065853	chr15:76062719-76066099	31	1	exonic peptide	15001	protein_coding	protein_coding	4543	chr15:76056373-76083860	annotated	CDS	reviewed(Swiss-Prot)	-	517.3	5.54	-0.69	86.19	TRUE	TRUE	TRUE	FALSE	FALSE	FALSE	FALSE	TRUE	FALSE
AEKMKQVAEE	chr15:76063307-76063336	Q9QXS1-5	Isoform PLEC-1B of Plectin	ENSMUST00000169714.8	ENSMUSG00000022565.16	Plec	-	chr15:76063307-76063336	chr15:76062719-76066099	31	1	exonic peptide	15001	protein_coding	protein_coding	4543	chr15:76056373-76083860	annotated	CDS	reviewed(Swiss-Prot)	-	517.3	5.54	-0.69	86.19	TRUE	TRUE	TRUE	FALSE	FALSE	FALSE	FALSE	TRUE	FALSE
AEKVLALPEPSPAAPTLRSE	chr15:76069573-76069632	Q9QXS1-5	Isoform PLEC-1B of Plectin	ENSMUST00000169714.8	ENSMUSG00000022565.16	Plec	-	chr15:76069573-76069632	chr15:76069511-76069689	25	1	exonic peptide	15001	protein_coding	protein_coding	4543	chr15:76056373-76083860	annotated	CDS	reviewed(Swiss-Prot)	-	517.3	5.54	-0.69	86.19	TRUE	TRUE	TRUE	FALSE	FALSE	FALSE	FALSE	TRUE	FALSE
AELELELGR	chr15:76064294-76064320	Q9QXS1-5	Isoform PLEC-1B of Plectin	ENSMUST00000169714.8	ENSMUSG00000022565.16	Plec	-	chr15:76064294-76064320	chr15:76062719-76066099	31	1	exonic peptide	15001	protein_coding	protein_coding	4543	chr15:76056373-76083860	annotated	CDS	reviewed(Swiss-Prot)	-	517.3	5.54	-0.69	86.19	TRUE	TRUE	TRUE	FALSE	FALSE	FALSE	FALSE	TRUE	FALSE
AELLQQQKE	chr15:76063133-76063159	Q9QXS1-5	Isoform PLEC-1B of Plectin	ENSMUST00000169714.8	ENSMUSG00000022565.16	Plec	-	chr15:76063133-76063159	chr15:76062719-76066099	31	1	exonic peptide	15001	protein_coding	protein_coding	4543	chr15:76056373-76083860	annotated	CDS	reviewed(Swiss-Prot)	-	517.3	5.54	-0.69	86.19	TRUE	TRUE	TRUE	FALSE	FALSE	FALSE	FALSE	TRUE	FALSE
AEMEVLLASK	chr15:76064831-76064860	Q9QXS1-5	Isoform PLEC-1B of Plectin	ENSMUST00000169714.8	ENSMUSG00000022565.16	Plec	-	chr15:76064831-76064860	chr15:76062719-76066099	31	1	exonic peptide	15001	protein_coding	protein_coding	4543	chr15:76056373-76083860	annotated	CDS	reviewed(Swiss-Prot)	-	517.3	5.54	-0.69	86.19	TRUE	TRUE	TRUE	FALSE	FALSE	FALSE	FALSE	TRUE	FALSE
AERARQVQVALE	chr15:76065440-76065475	Q9QXS1-5	Isoform PLEC-1B of Plectin	ENSMUST00000169714.8	ENSMUSG00000022565.16	Plec	-	chr15:76065440-76065475	chr15:76062719-76066099	31	1	exonic peptide	15001	protein_coding	protein_coding	4543	chr15:76056373-76083860	annotated	CDS	reviewed(Swiss-Prot)	-	517.3	5.54	-0.69	86.19	TRUE	TRUE	TRUE	FALSE	FALSE	FALSE	FALSE	TRUE	FALSE
AERLKQSAEE	chr15:76063775-76063804	Q9QXS1-5	Isoform PLEC-1B of Plectin	ENSMUST00000169714.8	ENSMUSG00000022565.16	Plec	-	chr15:76063775-76063804	chr15:76062719-76066099	31	1	exonic peptide	15001	protein_coding	protein_coding	4543	chr15:76056373-76083860	annotated	CDS	reviewed(Swiss-Prot)	-	517.3	5.54	-0.69	86.19	TRUE	TRUE	TRUE	FALSE	FALSE	FALSE	FALSE	TRUE	FALSE
AERRLRQAEAE	chr15:76065470-76065502	Q9QXS1-5	Isoform PLEC-1B of Plectin	ENSMUST00000169714.8	ENSMUSG00000022565.16	Plec	-	chr15:76065470-76065502	chr15:76062719-76066099	31	1	exonic peptide	15001	protein_coding	protein_coding	4543	chr15:76056373-76083860	annotated	CDS	reviewed(Swiss-Prot)	-	517.3	5.54	-0.69	86.19	TRUE	TRUE	TRUE	FALSE	FALSE	FALSE	FALSE	TRUE	FALSE
AERVLTE	chr15:76064633-76064653	Q9QXS1-5	Isoform PLEC-1B of Plectin	ENSMUST00000169714.8	ENSMUSG00000022565.16	Plec	-	chr15:76064633-76064653	chr15:76062719-76066099	31	1	exonic peptide	15001	protein_coding	protein_coding	4543	chr15:76056373-76083860	annotated	CDS	reviewed(Swiss-Prot)	-	517.3	5.54	-0.69	86.19	TRUE	TRUE	TRUE	FALSE	FALSE	FALSE	FALSE	TRUE	FALSE
AETEQGEQQR	chr15:76064957-76064986	Q9QXS1-5	Isoform PLEC-1B of Plectin	ENSMUST00000169714.8	ENSMUSG00000022565.16	Plec	-	chr15:76064957-76064986	chr15:76062719-76066099	31	1	exonic peptide	15001	protein_coding	protein_coding	4543	chr15:76056373-76083860	annotated	CDS	reviewed(Swiss-Prot)	-	517.3	5.54	-0.69	86.19	TRUE	TRUE	TRUE	FALSE	FALSE	FALSE	FALSE	TRUE	FALSE
AEVTEAAR	chr15:76063481-76063504	Q9QXS1-5	Isoform PLEC-1B of Plectin	ENSMUST00000169714.8	ENSMUSG00000022565.16	Plec	-	chr15:76063481-76063504	chr15:76062719-76066099	31	1	exonic peptide	15001	protein_coding	protein_coding	4543	chr15:76056373-76083860	annotated	CDS	reviewed(Swiss-Prot)	-	517.3	5.54	-0.69	86.19	TRUE	TRUE	TRUE	FALSE	FALSE	FALSE	FALSE	TRUE	FALSE
AFCGFEDPR	chr15:76056925-76056951	Q9QXS1-5	Isoform PLEC-1B of Plectin	ENSMUST00000169714.8	ENSMUSG00000022565.16	Plec	-	chr15:76056925-76056951	chr15:76055176-76062585	32	1	exonic peptide	15001	protein_coding	protein_coding	4543	chr15:76056373-76083860	annotated	CDS	reviewed(Swiss-Prot)	-	517.3	5.54	-0.69	86.19	TRUE	TRUE	TRUE	FALSE	FALSE	FALSE	FALSE	TRUE	FALSE
AGGFGPEDRLVAE	chr15:76070112-76070150	Q9QXS1-5	Isoform PLEC-1B of Plectin	ENSMUST00000169714.8	ENSMUSG00000022565.16	Plec	-	chr15:76070112-76070150	chr15:76070054-76070237	23	1	exonic peptide	15001	protein_coding	protein_coding	4543	chr15:76056373-76083860	annotated	CDS	reviewed(Swiss-Prot)	-	517.3	5.54	-0.69	86.19	TRUE	TRUE	TRUE	FALSE	FALSE	FALSE	FALSE	TRUE	FALSE
AGILSQEE	chr15:76062010-76062033	Q9QXS1-5	Isoform PLEC-1B of Plectin	ENSMUST00000169714.8	ENSMUSG00000022565.16	Plec	-	chr15:76062010-76062033	chr15:76055176-76062585	32	1	exonic peptide	15001	protein_coding	protein_coding	4543	chr15:76056373-76083860	annotated	CDS	reviewed(Swiss-Prot)	-	517.3	5.54	-0.69	86.19	TRUE	TRUE	TRUE	FALSE	FALSE	FALSE	FALSE	TRUE	FALSE
AGLVGPELHEK	chr15:76060732-76060764	Q9QXS1-5	Isoform PLEC-1B of Plectin	ENSMUST00000169714.8	ENSMUSG00000022565.16	Plec	-	chr15:76060732-76060764	chr15:76055176-76062585	32	1	exonic peptide	15001	protein_coding	protein_coding	4543	chr15:76056373-76083860	annotated	CDS	reviewed(Swiss-Prot)	-	517.3	5.54	-0.69	86.19	TRUE	TRUE	TRUE	FALSE	FALSE	FALSE	FALSE	TRUE	FALSE
AGQKLSIYE	chr15:76060888-76060914	Q9QXS1-5	Isoform PLEC-1B of Plectin	ENSMUST00000169714.8	ENSMUSG00000022565.16	Plec	-	chr15:76060888-76060914	chr15:76055176-76062585	32	1	exonic peptide	15001	protein_coding	protein_coding	4543	chr15:76056373-76083860	annotated	CDS	reviewed(Swiss-Prot)	-	517.3	5.54	-0.69	86.19	TRUE	TRUE	TRUE	FALSE	FALSE	FALSE	FALSE	TRUE	FALSE
AGQRFLE	chr15:76056847-76056867	Q9QXS1-5	Isoform PLEC-1B of Plectin	ENSMUST00000169714.8	ENSMUSG00000022565.16	Plec	-	chr15:76056847-76056867	chr15:76055176-76062585	32	1	exonic peptide	15001	protein_coding	protein_coding	4543	chr15:76056373-76083860	annotated	CDS	reviewed(Swiss-Prot)	-	517.3	5.54	-0.69	86.19	TRUE	TRUE	TRUE	FALSE	FALSE	FALSE	FALSE	TRUE	FALSE
AGTLSITEFADMLSGNAGGFR	chr15:76057282-76057344	Q9QXS1-5	Isoform PLEC-1B of Plectin	ENSMUST00000169714.8	ENSMUSG00000022565.16	Plec	-	chr15:76057282-76057344	chr15:76055176-76062585	32	1	exonic peptide	15001	protein_coding	protein_coding	4543	chr15:76056373-76083860	annotated	CDS	reviewed(Swiss-Prot)	-	517.3	5.54	-0.69	86.19	TRUE	TRUE	TRUE	FALSE	FALSE	FALSE	FALSE	TRUE	FALSE
AGVGAPVTQVTLQSTQR	chr15:76073269-76073319	Q9QXS1-5	Isoform PLEC-1B of Plectin	ENSMUST00000169714.8	ENSMUSG00000022565.16	Plec	-	chr15:76073269-76073319	chr15:76073071-76073380	14	1	exonic peptide	15001	protein_coding	protein_coding	4543	chr15:76056373-76083860	annotated	CDS	reviewed(Swiss-Prot)	-	517.3	5.54	-0.69	86.19	TRUE	TRUE	TRUE	FALSE	FALSE	FALSE	FALSE	TRUE	FALSE
AGVVGPELHEK	chr15:76059739-76059771	Q9QXS1-5	Isoform PLEC-1B of Plectin	ENSMUST00000169714.8	ENSMUSG00000022565.16	Plec	-	chr15:76059739-76059771	chr15:76055176-76062585	32	1	exonic peptide	15001	protein_coding	protein_coding	4543	chr15:76056373-76083860	annotated	CDS	reviewed(Swiss-Prot)	-	517.3	5.54	-0.69	86.19	TRUE	TRUE	TRUE	FALSE	FALSE	FALSE	FALSE	TRUE	FALSE
AHAFVVQQR	chr15:76063961-76063987	Q9QXS1-5	Isoform PLEC-1B of Plectin	ENSMUST00000169714.8	ENSMUSG00000022565.16	Plec	-	chr15:76063961-76063987	chr15:76062719-76066099	31	1	exonic peptide	15001	protein_coding	protein_coding	4543	chr15:76056373-76083860	annotated	CDS	reviewed(Swiss-Prot)	-	517.3	5.54	-0.69	86.19	TRUE	TRUE	TRUE	FALSE	FALSE	FALSE	FALSE	TRUE	FALSE
AHAQAKAQAE	chr15:76065983-76066012	Q9QXS1-5	Isoform PLEC-1B of Plectin	ENSMUST00000169714.8	ENSMUSG00000022565.16	Plec	-	chr15:76065983-76066012	chr15:76062719-76066099	31	1	exonic peptide	15001	protein_coding	protein_coding	4543	chr15:76056373-76083860	annotated	CDS	reviewed(Swiss-Prot)	-	517.3	5.54	-0.69	86.19	TRUE	TRUE	TRUE	FALSE	FALSE	FALSE	FALSE	TRUE	FALSE
AHAQAKAQAELE	chr15:76065977-76066012	Q9QXS1-5	Isoform PLEC-1B of Plectin	ENSMUST00000169714.8	ENSMUSG00000022565.16	Plec	-	chr15:76065977-76066012	chr15:76062719-76066099	31	1	exonic peptide	15001	protein_coding	protein_coding	4543	chr15:76056373-76083860	annotated	CDS	reviewed(Swiss-Prot)	-	517.3	5.54	-0.69	86.19	TRUE	TRUE	TRUE	FALSE	FALSE	FALSE	FALSE	TRUE	FALSE
AIVQLKPR	chr15:76070877-76070900	Q9QXS1-5	Isoform PLEC-1B of Plectin	ENSMUST00000169714.8	ENSMUSG00000022565.16	Plec	-	chr15:76070877-76070900	chr15:76070811-76070963	20	1	exonic peptide	15001	protein_coding	protein_coding	4543	chr15:76056373-76083860	annotated	CDS	reviewed(Swiss-Prot)	-	517.3	5.54	-0.69	86.19	TRUE	TRUE	TRUE	FALSE	FALSE	FALSE	FALSE	TRUE	FALSE
AKLEQLFQDEVAK	chr15:76062433-76062471	Q9QXS1-5	Isoform PLEC-1B of Plectin	ENSMUST00000169714.8	ENSMUSG00000022565.16	Plec	-	chr15:76062433-76062471	chr15:76055176-76062585	32	1	exonic peptide	15001	protein_coding	protein_coding	4543	chr15:76056373-76083860	annotated	CDS	reviewed(Swiss-Prot)	-	517.3	5.54	-0.69	86.19	TRUE	TRUE	TRUE	FALSE	FALSE	FALSE	FALSE	TRUE	FALSE
AKLLQLKSE	chr15:76062722-76062748	Q9QXS1-5	Isoform PLEC-1B of Plectin	ENSMUST00000169714.8	ENSMUSG00000022565.16	Plec	-	chr15:76062722-76062748	chr15:76062719-76066099	31	1	exonic peptide	15001	protein_coding	protein_coding	4543	chr15:76056373-76083860	annotated	CDS	reviewed(Swiss-Prot)	-	517.3	5.54	-0.69	86.19	TRUE	TRUE	TRUE	FALSE	FALSE	FALSE	FALSE	TRUE	FALSE
AKLLQLKSEE	chr15:76062719-76062748	Q9QXS1-5	Isoform PLEC-1B of Plectin	ENSMUST00000169714.8	ENSMUSG00000022565.16	Plec	-	chr15:76062719-76062748	chr15:76062719-76066099	31	1	exonic peptide	15001	protein_coding	protein_coding	4543	chr15:76056373-76083860	annotated	CDS	reviewed(Swiss-Prot)	-	517.3	5.54	-0.69	86.19	TRUE	TRUE	TRUE	FALSE	FALSE	FALSE	FALSE	TRUE	FALSE
ALAEEAKR	chr15:76064699-76064722	Q9QXS1-5	Isoform PLEC-1B of Plectin	ENSMUST00000169714.8	ENSMUSG00000022565.16	Plec	-	chr15:76064699-76064722	chr15:76062719-76066099	31	1	exonic peptide	15001	protein_coding	protein_coding	4543	chr15:76056373-76083860	annotated	CDS	reviewed(Swiss-Prot)	-	517.3	5.54	-0.69	86.19	TRUE	TRUE	TRUE	FALSE	FALSE	FALSE	FALSE	TRUE	FALSE
ALDRSMVEE	chr15:76056643-76056669	Q9QXS1-5	Isoform PLEC-1B of Plectin	ENSMUST00000169714.8	ENSMUSG00000022565.16	Plec	-	chr15:76056643-76056669	chr15:76055176-76062585	32	1	exonic peptide	15001	protein_coding	protein_coding	4543	chr15:76056373-76083860	annotated	CDS	reviewed(Swiss-Prot)	-	517.3	5.54	-0.69	86.19	TRUE	TRUE	TRUE	FALSE	FALSE	FALSE	FALSE	TRUE	FALSE
ALKKDLLQPE	chr15:76060858-76060887	Q9QXS1-5	Isoform PLEC-1B of Plectin	ENSMUST00000169714.8	ENSMUSG00000022565.16	Plec	-	chr15:76060858-76060887	chr15:76055176-76062585	32	1	exonic peptide	15001	protein_coding	protein_coding	4543	chr15:76056373-76083860	annotated	CDS	reviewed(Swiss-Prot)	-	517.3	5.54	-0.69	86.19	TRUE	TRUE	TRUE	FALSE	FALSE	FALSE	FALSE	TRUE	FALSE
ALLEEIER	chr15:76067622-76067645	Q9QXS1-5	Isoform PLEC-1B of Plectin	ENSMUST00000169714.8	ENSMUSG00000022565.16	Plec	-	chr15:76067622-76067645	chr15:76067562-76067645	28	1	exonic peptide	15001	protein_coding	protein_coding	4543	chr15:76056373-76083860	annotated	CDS	reviewed(Swiss-Prot)	-	517.3	5.54	-0.69	86.19	TRUE	TRUE	TRUE	FALSE	FALSE	FALSE	FALSE	TRUE	FALSE
ALQALDELR	chr15:76065518-76065544	Q9QXS1-5	Isoform PLEC-1B of Plectin	ENSMUST00000169714.8	ENSMUSG00000022565.16	Plec	-	chr15:76065518-76065544	chr15:76062719-76066099	31	1	exonic peptide	15001	protein_coding	protein_coding	4543	chr15:76056373-76083860	annotated	CDS	reviewed(Swiss-Prot)	-	517.3	5.54	-0.69	86.19	TRUE	TRUE	TRUE	FALSE	FALSE	FALSE	FALSE	TRUE	FALSE
ALRLRLQAEE	chr15:76065194-76065223	Q9QXS1-5	Isoform PLEC-1B of Plectin	ENSMUST00000169714.8	ENSMUSG00000022565.16	Plec	-	chr15:76065194-76065223	chr15:76062719-76066099	31	1	exonic peptide	15001	protein_coding	protein_coding	4543	chr15:76056373-76083860	annotated	CDS	reviewed(Swiss-Prot)	-	517.3	5.54	-0.69	86.19	TRUE	TRUE	TRUE	FALSE	FALSE	FALSE	FALSE	TRUE	FALSE
ALVPAAELLDSGVISHELYQQLQR	chr15:76061008-76061079	Q9QXS1-5	Isoform PLEC-1B of Plectin	ENSMUST00000169714.8	ENSMUSG00000022565.16	Plec	-	chr15:76061008-76061079	chr15:76055176-76062585	32	1	exonic peptide	15001	protein_coding	protein_coding	4543	chr15:76056373-76083860	annotated	CDS	reviewed(Swiss-Prot)	-	517.3	5.54	-0.69	86.19	TRUE	TRUE	TRUE	FALSE	FALSE	FALSE	FALSE	TRUE	FALSE
AMHRNLVDNITGQRLLE	chr15:76057075-76057125	Q9QXS1-5	Isoform PLEC-1B of Plectin	ENSMUST00000169714.8	ENSMUSG00000022565.16	Plec	-	chr15:76057075-76057125	chr15:76055176-76062585	32	1	exonic peptide	15001	protein_coding	protein_coding	4543	chr15:76056373-76083860	annotated	CDS	reviewed(Swiss-Prot)	-	517.3	5.54	-0.69	86.19	TRUE	TRUE	TRUE	FALSE	FALSE	FALSE	FALSE	TRUE	FALSE
AMPRVPGAQDGVRANE	chr15:76075334-76075486	Q9QXS1-5	Isoform PLEC-1B of Plectin	ENSMUST00000169714.8	ENSMUSG00000022565.16	Plec	-	chr15:76075442-76075486,chr15:76075334-76075336	chr15:76075442-76075548,chr15:76075217-76075336	8,9	2	exon-spanning peptide	15001	protein_coding	protein_coding	4543	chr15:76056373-76083860	annotated	CDS	reviewed(Swiss-Prot)	-	517.3	5.54	-0.69	86.19	TRUE	TRUE	TRUE	FALSE	FALSE	FALSE	FALSE	TRUE	FALSE
AMTVWELISSEYFTEEQR	chr15:76060213-76060266	Q9QXS1-5	Isoform PLEC-1B of Plectin	ENSMUST00000169714.8	ENSMUSG00000022565.16	Plec	-	chr15:76060213-76060266	chr15:76055176-76062585	32	1	exonic peptide	15001	protein_coding	protein_coding	4543	chr15:76056373-76083860	annotated	CDS	reviewed(Swiss-Prot)	-	517.3	5.54	-0.69	86.19	TRUE	TRUE	TRUE	FALSE	FALSE	FALSE	FALSE	TRUE	FALSE
ANELQLR	chr15:76075322-76075447	Q9QXS1-5	Isoform PLEC-1B of Plectin	ENSMUST00000169714.8	ENSMUSG00000022565.16	Plec	-	chr15:76075442-76075447,chr15:76075322-76075336	chr15:76075442-76075548,chr15:76075217-76075336	8,9	2	exon-spanning peptide	15001	protein_coding	protein_coding	4543	chr15:76056373-76083860	annotated	CDS	reviewed(Swiss-Prot)	-	517.3	5.54	-0.69	86.19	TRUE	TRUE	TRUE	FALSE	FALSE	FALSE	FALSE	TRUE	FALSE
APVPASELLDAK	chr15:76060051-76060086	Q9QXS1-5	Isoform PLEC-1B of Plectin	ENSMUST00000169714.8	ENSMUSG00000022565.16	Plec	-	chr15:76060051-76060086	chr15:76055176-76062585	32	1	exonic peptide	15001	protein_coding	protein_coding	4543	chr15:76056373-76083860	annotated	CDS	reviewed(Swiss-Prot)	-	517.3	5.54	-0.69	86.19	TRUE	TRUE	TRUE	FALSE	FALSE	FALSE	FALSE	TRUE	FALSE
APVPASELLDAKILSR	chr15:76060039-76060086	Q9QXS1-5	Isoform PLEC-1B of Plectin	ENSMUST00000169714.8	ENSMUSG00000022565.16	Plec	-	chr15:76060039-76060086	chr15:76055176-76062585	32	1	exonic peptide	15001	protein_coding	protein_coding	4543	chr15:76056373-76083860	annotated	CDS	reviewed(Swiss-Prot)	-	517.3	5.54	-0.69	86.19	TRUE	TRUE	TRUE	FALSE	FALSE	FALSE	FALSE	TRUE	FALSE
AQAASGFLLDPVRNRRLTVNE	chr15:76061758-76061820	Q9QXS1-5	Isoform PLEC-1B of Plectin	ENSMUST00000169714.8	ENSMUSG00000022565.16	Plec	-	chr15:76061758-76061820	chr15:76055176-76062585	32	1	exonic peptide	15001	protein_coding	protein_coding	4543	chr15:76056373-76083860	annotated	CDS	reviewed(Swiss-Prot)	-	517.3	5.54	-0.69	86.19	TRUE	TRUE	TRUE	FALSE	FALSE	FALSE	FALSE	TRUE	FALSE
AQAATGFLLD	chr15:76058809-76058838	Q9QXS1-5	Isoform PLEC-1B of Plectin	ENSMUST00000169714.8	ENSMUSG00000022565.16	Plec	-	chr15:76058809-76058838	chr15:76055176-76062585	32	1	exonic peptide	15001	protein_coding	protein_coding	4543	chr15:76056373-76083860	annotated	CDS	reviewed(Swiss-Prot)	-	517.3	5.54	-0.69	86.19	TRUE	TRUE	TRUE	FALSE	FALSE	FALSE	FALSE	TRUE	FALSE
AQAATGFLLDPVKGE	chr15:76058794-76058838	Q9QXS1-5	Isoform PLEC-1B of Plectin	ENSMUST00000169714.8	ENSMUSG00000022565.16	Plec	-	chr15:76058794-76058838	chr15:76055176-76062585	32	1	exonic peptide	15001	protein_coding	protein_coding	4543	chr15:76056373-76083860	annotated	CDS	reviewed(Swiss-Prot)	-	517.3	5.54	-0.69	86.19	TRUE	TRUE	TRUE	FALSE	FALSE	FALSE	FALSE	TRUE	FALSE
AQAATGFLLDPVKGERLTVD	chr15:76058779-76058838	Q9QXS1-5	Isoform PLEC-1B of Plectin	ENSMUST00000169714.8	ENSMUSG00000022565.16	Plec	-	chr15:76058779-76058838	chr15:76055176-76062585	32	1	exonic peptide	15001	protein_coding	protein_coding	4543	chr15:76056373-76083860	annotated	CDS	reviewed(Swiss-Prot)	-	517.3	5.54	-0.69	86.19	TRUE	TRUE	TRUE	FALSE	FALSE	FALSE	FALSE	TRUE	FALSE
AQAATGFLVDPVRNQRLYVHE	chr15:76059781-76059843	Q9QXS1-5	Isoform PLEC-1B of Plectin	ENSMUST00000169714.8	ENSMUSG00000022565.16	Plec	-	chr15:76059781-76059843	chr15:76055176-76062585	32	1	exonic peptide	15001	protein_coding	protein_coding	4543	chr15:76056373-76083860	annotated	CDS	reviewed(Swiss-Prot)	-	517.3	5.54	-0.69	86.19	TRUE	TRUE	TRUE	FALSE	FALSE	FALSE	FALSE	TRUE	FALSE
AQAATGYVIDPIKGLKLTVE	chr15:76058050-76058109	Q9QXS1-5	Isoform PLEC-1B of Plectin	ENSMUST00000169714.8	ENSMUSG00000022565.16	Plec	-	chr15:76058050-76058109	chr15:76055176-76062585	32	1	exonic peptide	15001	protein_coding	protein_coding	4543	chr15:76056373-76083860	annotated	CDS	reviewed(Swiss-Prot)	-	517.3	5.54	-0.69	86.19	TRUE	TRUE	TRUE	FALSE	FALSE	FALSE	FALSE	TRUE	FALSE
AQAATGYVIDPIKGLKLTVEE	chr15:76058047-76058109	Q9QXS1-5	Isoform PLEC-1B of Plectin	ENSMUST00000169714.8	ENSMUSG00000022565.16	Plec	-	chr15:76058047-76058109	chr15:76055176-76062585	32	1	exonic peptide	15001	protein_coding	protein_coding	4543	chr15:76056373-76083860	annotated	CDS	reviewed(Swiss-Prot)	-	517.3	5.54	-0.69	86.19	TRUE	TRUE	TRUE	FALSE	FALSE	FALSE	FALSE	TRUE	FALSE
AQACTGGIIDPSTGE	chr15:76057030-76057074	Q9QXS1-5	Isoform PLEC-1B of Plectin	ENSMUST00000169714.8	ENSMUSG00000022565.16	Plec	-	chr15:76057030-76057074	chr15:76055176-76062585	32	1	exonic peptide	15001	protein_coding	protein_coding	4543	chr15:76056373-76083860	annotated	CDS	reviewed(Swiss-Prot)	-	517.3	5.54	-0.69	86.19	TRUE	TRUE	TRUE	FALSE	FALSE	FALSE	FALSE	TRUE	FALSE
AQAEAQQPVFNTLR	chr15:76068029-76068070	Q9QXS1-5	Isoform PLEC-1B of Plectin	ENSMUST00000169714.8	ENSMUSG00000022565.16	Plec	-	chr15:76068029-76068070	chr15:76067723-76068079	27	1	exonic peptide	15001	protein_coding	protein_coding	4543	chr15:76056373-76083860	annotated	CDS	reviewed(Swiss-Prot)	-	517.3	5.54	-0.69	86.19	TRUE	TRUE	TRUE	FALSE	FALSE	FALSE	FALSE	TRUE	FALSE
AQAEAQQPVFNTLRDELR	chr15:76068017-76068070	Q9QXS1-5	Isoform PLEC-1B of Plectin	ENSMUST00000169714.8	ENSMUSG00000022565.16	Plec	-	chr15:76068017-76068070	chr15:76067723-76068079	27	1	exonic peptide	15001	protein_coding	protein_coding	4543	chr15:76056373-76083860	annotated	CDS	reviewed(Swiss-Prot)	-	517.3	5.54	-0.69	86.19	TRUE	TRUE	TRUE	FALSE	FALSE	FALSE	FALSE	TRUE	FALSE
AQAELEAQELQR	chr15:76065959-76065994	Q9QXS1-5	Isoform PLEC-1B of Plectin	ENSMUST00000169714.8	ENSMUSG00000022565.16	Plec	-	chr15:76065959-76065994	chr15:76062719-76066099	31	1	exonic peptide	15001	protein_coding	protein_coding	4543	chr15:76056373-76083860	annotated	CDS	reviewed(Swiss-Prot)	-	517.3	5.54	-0.69	86.19	TRUE	TRUE	TRUE	FALSE	FALSE	FALSE	FALSE	TRUE	FALSE
AQAEQAALK	chr15:76063670-76063696	Q9QXS1-5	Isoform PLEC-1B of Plectin	ENSMUST00000169714.8	ENSMUSG00000022565.16	Plec	-	chr15:76063670-76063696	chr15:76062719-76066099	31	1	exonic peptide	15001	protein_coding	protein_coding	4543	chr15:76056373-76083860	annotated	CDS	reviewed(Swiss-Prot)	-	517.3	5.54	-0.69	86.19	TRUE	TRUE	TRUE	FALSE	FALSE	FALSE	FALSE	TRUE	FALSE
AQAEVEGLGK	chr15:76069657-76069686	Q9QXS1-5	Isoform PLEC-1B of Plectin	ENSMUST00000169714.8	ENSMUSG00000022565.16	Plec	-	chr15:76069657-76069686	chr15:76069511-76069689	25	1	exonic peptide	15001	protein_coding	protein_coding	4543	chr15:76056373-76083860	annotated	CDS	reviewed(Swiss-Prot)	-	517.3	5.54	-0.69	86.19	TRUE	TRUE	TRUE	FALSE	FALSE	FALSE	FALSE	TRUE	FALSE
AQAEVEGLGKGVAR	chr15:76069645-76069686	Q9QXS1-5	Isoform PLEC-1B of Plectin	ENSMUST00000169714.8	ENSMUSG00000022565.16	Plec	-	chr15:76069645-76069686	chr15:76069511-76069689	25	1	exonic peptide	15001	protein_coding	protein_coding	4543	chr15:76056373-76083860	annotated	CDS	reviewed(Swiss-Prot)	-	517.3	5.54	-0.69	86.19	TRUE	TRUE	TRUE	FALSE	FALSE	FALSE	FALSE	TRUE	FALSE
AQAGTGHIID	chr15:76060807-76060836	Q9QXS1-5	Isoform PLEC-1B of Plectin	ENSMUST00000169714.8	ENSMUSG00000022565.16	Plec	-	chr15:76060807-76060836	chr15:76055176-76062585	32	1	exonic peptide	15001	protein_coding	protein_coding	4543	chr15:76056373-76083860	annotated	CDS	reviewed(Swiss-Prot)	-	517.3	5.54	-0.69	86.19	TRUE	TRUE	TRUE	FALSE	FALSE	FALSE	FALSE	TRUE	FALSE
AQAGTGHIIDPATSARLTVD	chr15:76060777-76060836	Q9QXS1-5	Isoform PLEC-1B of Plectin	ENSMUST00000169714.8	ENSMUSG00000022565.16	Plec	-	chr15:76060777-76060836	chr15:76055176-76062585	32	1	exonic peptide	15001	protein_coding	protein_coding	4543	chr15:76056373-76083860	annotated	CDS	reviewed(Swiss-Prot)	-	517.3	5.54	-0.69	86.19	TRUE	TRUE	TRUE	FALSE	FALSE	FALSE	FALSE	TRUE	FALSE
AQAGTGHIIDPATSARLTVDE	chr15:76060774-76060836	Q9QXS1-5	Isoform PLEC-1B of Plectin	ENSMUST00000169714.8	ENSMUSG00000022565.16	Plec	-	chr15:76060774-76060836	chr15:76055176-76062585	32	1	exonic peptide	15001	protein_coding	protein_coding	4543	chr15:76056373-76083860	annotated	CDS	reviewed(Swiss-Prot)	-	517.3	5.54	-0.69	86.19	TRUE	TRUE	TRUE	FALSE	FALSE	FALSE	FALSE	TRUE	FALSE
AQAVPATLQE	chr15:76068194-76068223	Q9QXS1-5	Isoform PLEC-1B of Plectin	ENSMUST00000169714.8	ENSMUSG00000022565.16	Plec	-	chr15:76068194-76068223	chr15:76068167-76068305	26	1	exonic peptide	15001	protein_coding	protein_coding	4543	chr15:76056373-76083860	annotated	CDS	reviewed(Swiss-Prot)	-	517.3	5.54	-0.69	86.19	TRUE	TRUE	TRUE	FALSE	FALSE	FALSE	FALSE	TRUE	FALSE
AQAVPATLQELE	chr15:76068188-76068223	Q9QXS1-5	Isoform PLEC-1B of Plectin	ENSMUST00000169714.8	ENSMUSG00000022565.16	Plec	-	chr15:76068188-76068223	chr15:76068167-76068305	26	1	exonic peptide	15001	protein_coding	protein_coding	4543	chr15:76056373-76083860	annotated	CDS	reviewed(Swiss-Prot)	-	517.3	5.54	-0.69	86.19	TRUE	TRUE	TRUE	FALSE	FALSE	FALSE	FALSE	TRUE	FALSE
AQEAVARLE	chr15:76070461-76070579	Q9QXS1-5	Isoform PLEC-1B of Plectin	ENSMUST00000169714.8	ENSMUSG00000022565.16	Plec	-	chr15:76070560-76070579,chr15:76070461-76070467	chr15:76070560-76070714,chr15:76070341-76070467	21,22	2	exon-spanning peptide	15001	protein_coding	protein_coding	4543	chr15:76056373-76083860	annotated	CDS	reviewed(Swiss-Prot)	-	517.3	5.54	-0.69	86.19	TRUE	TRUE	TRUE	FALSE	FALSE	FALSE	FALSE	TRUE	FALSE
AQFDQLK	chr15:76060018-76060038	Q9QXS1-5	Isoform PLEC-1B of Plectin	ENSMUST00000169714.8	ENSMUSG00000022565.16	Plec	-	chr15:76060018-76060038	chr15:76055176-76062585	32	1	exonic peptide	15001	protein_coding	protein_coding	4543	chr15:76056373-76083860	annotated	CDS	reviewed(Swiss-Prot)	-	517.3	5.54	-0.69	86.19	TRUE	TRUE	TRUE	FALSE	FALSE	FALSE	FALSE	TRUE	FALSE
AQFDQLKDGK	chr15:76060009-76060038	Q9QXS1-5	Isoform PLEC-1B of Plectin	ENSMUST00000169714.8	ENSMUSG00000022565.16	Plec	-	chr15:76060009-76060038	chr15:76055176-76062585	32	1	exonic peptide	15001	protein_coding	protein_coding	4543	chr15:76056373-76083860	annotated	CDS	reviewed(Swiss-Prot)	-	517.3	5.54	-0.69	86.19	TRUE	TRUE	TRUE	FALSE	FALSE	FALSE	FALSE	TRUE	FALSE
AQIATGGIID	chr15:76061563-76061592	Q9QXS1-5	Isoform PLEC-1B of Plectin	ENSMUST00000169714.8	ENSMUSG00000022565.16	Plec	-	chr15:76061563-76061592	chr15:76055176-76062585	32	1	exonic peptide	15001	protein_coding	protein_coding	4543	chr15:76056373-76083860	annotated	CDS	reviewed(Swiss-Prot)	-	517.3	5.54	-0.69	86.19	TRUE	TRUE	TRUE	FALSE	FALSE	FALSE	FALSE	TRUE	FALSE
AQIATGGIIDPVHSHRVPVD	chr15:76061533-76061592	Q9QXS1-5	Isoform PLEC-1B of Plectin	ENSMUST00000169714.8	ENSMUSG00000022565.16	Plec	-	chr15:76061533-76061592	chr15:76055176-76062585	32	1	exonic peptide	15001	protein_coding	protein_coding	4543	chr15:76056373-76083860	annotated	CDS	reviewed(Swiss-Prot)	-	517.3	5.54	-0.69	86.19	TRUE	TRUE	TRUE	FALSE	FALSE	FALSE	FALSE	TRUE	FALSE
AQLATGGIVDPRLGFHLPLE	chr15:76058551-76058610	Q9QXS1-5	Isoform PLEC-1B of Plectin	ENSMUST00000169714.8	ENSMUSG00000022565.16	Plec	-	chr15:76058551-76058610	chr15:76055176-76062585	32	1	exonic peptide	15001	protein_coding	protein_coding	4543	chr15:76056373-76083860	annotated	CDS	reviewed(Swiss-Prot)	-	517.3	5.54	-0.69	86.19	TRUE	TRUE	TRUE	FALSE	FALSE	FALSE	FALSE	TRUE	FALSE
AQLEPVASPAK	chr15:76067333-76067365	Q9QXS1-5	Isoform PLEC-1B of Plectin	ENSMUST00000169714.8	ENSMUSG00000022565.16	Plec	-	chr15:76067333-76067365	chr15:76067291-76067395	29	1	exonic peptide	15001	protein_coding	protein_coding	4543	chr15:76056373-76083860	annotated	CDS	reviewed(Swiss-Prot)	-	517.3	5.54	-0.69	86.19	TRUE	TRUE	TRUE	FALSE	FALSE	FALSE	FALSE	TRUE	FALSE
AQLGSHRGMHQSIE	chr15:76073110-76073151	Q9QXS1-5	Isoform PLEC-1B of Plectin	ENSMUST00000169714.8	ENSMUSG00000022565.16	Plec	-	chr15:76073110-76073151	chr15:76073071-76073380	14	1	exonic peptide	15001	protein_coding	protein_coding	4543	chr15:76056373-76083860	annotated	CDS	reviewed(Swiss-Prot)	-	517.3	5.54	-0.69	86.19	TRUE	TRUE	TRUE	FALSE	FALSE	FALSE	FALSE	TRUE	FALSE
AQLGSHRGMHQSIEE	chr15:76073107-76073151	Q9QXS1-5	Isoform PLEC-1B of Plectin	ENSMUST00000169714.8	ENSMUSG00000022565.16	Plec	-	chr15:76073107-76073151	chr15:76073071-76073380	14	1	exonic peptide	15001	protein_coding	protein_coding	4543	chr15:76056373-76083860	annotated	CDS	reviewed(Swiss-Prot)	-	517.3	5.54	-0.69	86.19	TRUE	TRUE	TRUE	FALSE	FALSE	FALSE	FALSE	TRUE	FALSE
AQLSTGGIVDPSKSHRVPLD	chr15:76060549-76060608	Q9QXS1-5	Isoform PLEC-1B of Plectin	ENSMUST00000169714.8	ENSMUSG00000022565.16	Plec	-	chr15:76060549-76060608	chr15:76055176-76062585	32	1	exonic peptide	15001	protein_coding	protein_coding	4543	chr15:76056373-76083860	annotated	CDS	reviewed(Swiss-Prot)	-	517.3	5.54	-0.69	86.19	TRUE	TRUE	TRUE	FALSE	FALSE	FALSE	FALSE	TRUE	FALSE
AQQPVFNTLRDE	chr15:76068023-76068058	Q9QXS1-5	Isoform PLEC-1B of Plectin	ENSMUST00000169714.8	ENSMUSG00000022565.16	Plec	-	chr15:76068023-76068058	chr15:76067723-76068079	27	1	exonic peptide	15001	protein_coding	protein_coding	4543	chr15:76056373-76083860	annotated	CDS	reviewed(Swiss-Prot)	-	517.3	5.54	-0.69	86.19	TRUE	TRUE	TRUE	FALSE	FALSE	FALSE	FALSE	TRUE	FALSE
AQQPVFNTLRDELRGAQE	chr15:76068005-76068058	Q9QXS1-5	Isoform PLEC-1B of Plectin	ENSMUST00000169714.8	ENSMUSG00000022565.16	Plec	-	chr15:76068005-76068058	chr15:76067723-76068079	27	1	exonic peptide	15001	protein_coding	protein_coding	4543	chr15:76056373-76083860	annotated	CDS	reviewed(Swiss-Prot)	-	517.3	5.54	-0.69	86.19	TRUE	TRUE	TRUE	FALSE	FALSE	FALSE	FALSE	TRUE	FALSE
AQQQAEAER	chr15:76065278-76065304	Q9QXS1-5	Isoform PLEC-1B of Plectin	ENSMUST00000169714.8	ENSMUSG00000022565.16	Plec	-	chr15:76065278-76065304	chr15:76062719-76066099	31	1	exonic peptide	15001	protein_coding	protein_coding	4543	chr15:76056373-76083860	annotated	CDS	reviewed(Swiss-Prot)	-	517.3	5.54	-0.69	86.19	TRUE	TRUE	TRUE	FALSE	FALSE	FALSE	FALSE	TRUE	FALSE
AQQQKRSIQEE	chr15:76065881-76065913	Q9QXS1-5	Isoform PLEC-1B of Plectin	ENSMUST00000169714.8	ENSMUSG00000022565.16	Plec	-	chr15:76065881-76065913	chr15:76062719-76066099	31	1	exonic peptide	15001	protein_coding	protein_coding	4543	chr15:76056373-76083860	annotated	CDS	reviewed(Swiss-Prot)	-	517.3	5.54	-0.69	86.19	TRUE	TRUE	TRUE	FALSE	FALSE	FALSE	FALSE	TRUE	FALSE
AQQVEAAER	chr15:76065809-76065835	Q9QXS1-5	Isoform PLEC-1B of Plectin	ENSMUST00000169714.8	ENSMUSG00000022565.16	Plec	-	chr15:76065809-76065835	chr15:76062719-76066099	31	1	exonic peptide	15001	protein_coding	protein_coding	4543	chr15:76056373-76083860	annotated	CDS	reviewed(Swiss-Prot)	-	517.3	5.54	-0.69	86.19	TRUE	TRUE	TRUE	FALSE	FALSE	FALSE	FALSE	TRUE	FALSE
AQVATGGIID	chr15:76059586-76059615	Q9QXS1-5	Isoform PLEC-1B of Plectin	ENSMUST00000169714.8	ENSMUSG00000022565.16	Plec	-	chr15:76059586-76059615	chr15:76055176-76062585	32	1	exonic peptide	15001	protein_coding	protein_coding	4543	chr15:76056373-76083860	annotated	CDS	reviewed(Swiss-Prot)	-	517.3	5.54	-0.69	86.19	TRUE	TRUE	TRUE	FALSE	FALSE	FALSE	FALSE	TRUE	FALSE
AQVATGGIIDPVHSHRLPVD	chr15:76059556-76059615	Q9QXS1-5	Isoform PLEC-1B of Plectin	ENSMUST00000169714.8	ENSMUSG00000022565.16	Plec	-	chr15:76059556-76059615	chr15:76055176-76062585	32	1	exonic peptide	15001	protein_coding	protein_coding	4543	chr15:76056373-76083860	annotated	CDS	reviewed(Swiss-Prot)	-	517.3	5.54	-0.69	86.19	TRUE	TRUE	TRUE	FALSE	FALSE	FALSE	FALSE	TRUE	FALSE
AQVEQELTTLR	chr15:76063568-76063600	Q9QXS1-5	Isoform PLEC-1B of Plectin	ENSMUST00000169714.8	ENSMUSG00000022565.16	Plec	-	chr15:76063568-76063600	chr15:76062719-76066099	31	1	exonic peptide	15001	protein_coding	protein_coding	4543	chr15:76056373-76083860	annotated	CDS	reviewed(Swiss-Prot)	-	517.3	5.54	-0.69	86.19	TRUE	TRUE	TRUE	FALSE	FALSE	FALSE	FALSE	TRUE	FALSE
AREEAER	chr15:76065257-76065277	Q9QXS1-5	Isoform PLEC-1B of Plectin	ENSMUST00000169714.8	ENSMUSG00000022565.16	Plec	-	chr15:76065257-76065277	chr15:76062719-76066099	31	1	exonic peptide	15001	protein_coding	protein_coding	4543	chr15:76056373-76083860	annotated	CDS	reviewed(Swiss-Prot)	-	517.3	5.54	-0.69	86.19	TRUE	TRUE	FALSE	FALSE	FALSE	FALSE	FALSE	TRUE	FALSE
ARIISLE	chr15:76059031-76059051	Q9QXS1-5	Isoform PLEC-1B of Plectin	ENSMUST00000169714.8	ENSMUSG00000022565.16	Plec	-	chr15:76059031-76059051	chr15:76055176-76062585	32	1	exonic peptide	15001	protein_coding	protein_coding	4543	chr15:76056373-76083860	annotated	CDS	reviewed(Swiss-Prot)	-	517.3	5.54	-0.69	86.19	TRUE	TRUE	TRUE	FALSE	FALSE	FALSE	FALSE	TRUE	FALSE
ARNDESQLSPATR	chr15:76072962-76073085	Q9QXS1-5	Isoform PLEC-1B of Plectin	ENSMUST00000169714.8	ENSMUSG00000022565.16	Plec	-	chr15:76073071-76073085,chr15:76072962-76072985	chr15:76073071-76073380,chr15:76072908-76072985	14,15	2	exon-spanning peptide	15001	protein_coding	protein_coding	4543	chr15:76056373-76083860	annotated	CDS	reviewed(Swiss-Prot)	-	517.3	5.54	-0.69	86.19	TRUE	TRUE	TRUE	FALSE	FALSE	FALSE	FALSE	TRUE	FALSE
ARQEEVYSELQAR	chr15:76060321-76060359	Q9QXS1-5	Isoform PLEC-1B of Plectin	ENSMUST00000169714.8	ENSMUSG00000022565.16	Plec	-	chr15:76060321-76060359	chr15:76055176-76062585	32	1	exonic peptide	15001	protein_coding	protein_coding	4543	chr15:76056373-76083860	annotated	CDS	reviewed(Swiss-Prot)	-	517.3	5.54	-0.69	86.19	TRUE	TRUE	TRUE	FALSE	FALSE	FALSE	FALSE	TRUE	FALSE
ASESELER	chr15:76064420-76064443	Q9QXS1-5	Isoform PLEC-1B of Plectin	ENSMUST00000169714.8	ENSMUSG00000022565.16	Plec	-	chr15:76064420-76064443	chr15:76062719-76066099	31	1	exonic peptide	15001	protein_coding	protein_coding	4543	chr15:76056373-76083860	annotated	CDS	reviewed(Swiss-Prot)	-	517.3	5.54	-0.69	86.19	TRUE	TRUE	TRUE	FALSE	FALSE	FALSE	FALSE	TRUE	FALSE
ATAATQKRQELE	chr15:76064882-76064917	Q9QXS1-5	Isoform PLEC-1B of Plectin	ENSMUST00000169714.8	ENSMUSG00000022565.16	Plec	-	chr15:76064882-76064917	chr15:76062719-76066099	31	1	exonic peptide	15001	protein_coding	protein_coding	4543	chr15:76056373-76083860	annotated	CDS	reviewed(Swiss-Prot)	-	517.3	5.54	-0.69	86.19	TRUE	TRUE	TRUE	FALSE	FALSE	FALSE	FALSE	TRUE	FALSE
ATALQLQE	chr15:76058275-76058298	Q9QXS1-5	Isoform PLEC-1B of Plectin	ENSMUST00000169714.8	ENSMUSG00000022565.16	Plec	-	chr15:76058275-76058298	chr15:76055176-76062585	32	1	exonic peptide	15001	protein_coding	protein_coding	4543	chr15:76056373-76083860	annotated	CDS	reviewed(Swiss-Prot)	-	517.3	5.54	-0.69	86.19	TRUE	TRUE	TRUE	FALSE	FALSE	FALSE	FALSE	TRUE	FALSE
ATRLKAEAE	chr15:76063154-76063180	Q9QXS1-5	Isoform PLEC-1B of Plectin	ENSMUST00000169714.8	ENSMUSG00000022565.16	Plec	-	chr15:76063154-76063180	chr15:76062719-76066099	31	1	exonic peptide	15001	protein_coding	protein_coding	4543	chr15:76056373-76083860	annotated	CDS	reviewed(Swiss-Prot)	-	517.3	5.54	-0.69	86.19	TRUE	TRUE	TRUE	FALSE	FALSE	FALSE	FALSE	TRUE	FALSE
ATRLKTE	chr15:76064591-76064611	Q9QXS1-5	Isoform PLEC-1B of Plectin	ENSMUST00000169714.8	ENSMUSG00000022565.16	Plec	-	chr15:76064591-76064611	chr15:76062719-76066099	31	1	exonic peptide	15001	protein_coding	protein_coding	4543	chr15:76056373-76083860	annotated	CDS	reviewed(Swiss-Prot)	-	517.3	5.54	-0.69	86.19	TRUE	TRUE	TRUE	FALSE	FALSE	FALSE	FALSE	TRUE	FALSE
ATRLKTEAE	chr15:76064585-76064611	Q9QXS1-5	Isoform PLEC-1B of Plectin	ENSMUST00000169714.8	ENSMUSG00000022565.16	Plec	-	chr15:76064585-76064611	chr15:76062719-76066099	31	1	exonic peptide	15001	protein_coding	protein_coding	4543	chr15:76056373-76083860	annotated	CDS	reviewed(Swiss-Prot)	-	517.3	5.54	-0.69	86.19	TRUE	TRUE	TRUE	FALSE	FALSE	FALSE	FALSE	TRUE	FALSE
ATVSAPFGK	chr15:76061266-76061292	Q9QXS1-5	Isoform PLEC-1B of Plectin	ENSMUST00000169714.8	ENSMUSG00000022565.16	Plec	-	chr15:76061266-76061292	chr15:76055176-76062585	32	1	exonic peptide	15001	protein_coding	protein_coding	4543	chr15:76056373-76083860	annotated	CDS	reviewed(Swiss-Prot)	-	517.3	5.54	-0.69	86.19	TRUE	TRUE	TRUE	FALSE	FALSE	FALSE	FALSE	TRUE	FALSE
AVKAGVVGPE	chr15:76059751-76059780	Q9QXS1-5	Isoform PLEC-1B of Plectin	ENSMUST00000169714.8	ENSMUSG00000022565.16	Plec	-	chr15:76059751-76059780	chr15:76055176-76062585	32	1	exonic peptide	15001	protein_coding	protein_coding	4543	chr15:76056373-76083860	annotated	CDS	reviewed(Swiss-Prot)	-	517.3	5.54	-0.69	86.19	TRUE	TRUE	TRUE	FALSE	FALSE	FALSE	FALSE	TRUE	FALSE
AVKAGVVGPELHE	chr15:76059742-76059780	Q9QXS1-5	Isoform PLEC-1B of Plectin	ENSMUST00000169714.8	ENSMUSG00000022565.16	Plec	-	chr15:76059742-76059780	chr15:76055176-76062585	32	1	exonic peptide	15001	protein_coding	protein_coding	4543	chr15:76056373-76083860	annotated	CDS	reviewed(Swiss-Prot)	-	517.3	5.54	-0.69	86.19	TRUE	TRUE	TRUE	FALSE	FALSE	FALSE	FALSE	TRUE	FALSE
AVKAGVVGPELHEKLLSAE	chr15:76059724-76059780	Q9QXS1-5	Isoform PLEC-1B of Plectin	ENSMUST00000169714.8	ENSMUSG00000022565.16	Plec	-	chr15:76059724-76059780	chr15:76055176-76062585	32	1	exonic peptide	15001	protein_coding	protein_coding	4543	chr15:76056373-76083860	annotated	CDS	reviewed(Swiss-Prot)	-	517.3	5.54	-0.69	86.19	TRUE	TRUE	TRUE	FALSE	FALSE	FALSE	FALSE	TRUE	FALSE
AVNKGLVDKIMVD	chr15:76056973-76057011	Q9QXS1-5	Isoform PLEC-1B of Plectin	ENSMUST00000169714.8	ENSMUSG00000022565.16	Plec	-	chr15:76056973-76057011	chr15:76055176-76062585	32	1	exonic peptide	15001	protein_coding	protein_coding	4543	chr15:76056373-76083860	annotated	CDS	reviewed(Swiss-Prot)	-	517.3	5.54	-0.69	86.19	TRUE	TRUE	TRUE	FALSE	FALSE	FALSE	FALSE	TRUE	FALSE
AVRAGLVGPE	chr15:76060744-76060773	Q9QXS1-5	Isoform PLEC-1B of Plectin	ENSMUST00000169714.8	ENSMUSG00000022565.16	Plec	-	chr15:76060744-76060773	chr15:76055176-76062585	32	1	exonic peptide	15001	protein_coding	protein_coding	4543	chr15:76056373-76083860	annotated	CDS	reviewed(Swiss-Prot)	-	517.3	5.54	-0.69	86.19	TRUE	TRUE	TRUE	FALSE	FALSE	FALSE	FALSE	TRUE	FALSE
AVRAGLVGPELHE	chr15:76060735-76060773	Q9QXS1-5	Isoform PLEC-1B of Plectin	ENSMUST00000169714.8	ENSMUSG00000022565.16	Plec	-	chr15:76060735-76060773	chr15:76055176-76062585	32	1	exonic peptide	15001	protein_coding	protein_coding	4543	chr15:76056373-76083860	annotated	CDS	reviewed(Swiss-Prot)	-	517.3	5.54	-0.69	86.19	TRUE	TRUE	TRUE	FALSE	FALSE	FALSE	FALSE	TRUE	FALSE
AVRKGLVGPE	chr15:76058746-76058775	Q9QXS1-5	Isoform PLEC-1B of Plectin	ENSMUST00000169714.8	ENSMUSG00000022565.16	Plec	-	chr15:76058746-76058775	chr15:76055176-76062585	32	1	exonic peptide	15001	protein_coding	protein_coding	4543	chr15:76056373-76083860	annotated	CDS	reviewed(Swiss-Prot)	-	517.3	5.54	-0.69	86.19	TRUE	TRUE	TRUE	FALSE	FALSE	FALSE	FALSE	TRUE	FALSE
AVRMGIVGPE	chr15:76058017-76058046	Q9QXS1-5	Isoform PLEC-1B of Plectin	ENSMUST00000169714.8	ENSMUSG00000022565.16	Plec	-	chr15:76058017-76058046	chr15:76055176-76062585	32	1	exonic peptide	15001	protein_coding	protein_coding	4543	chr15:76056373-76083860	annotated	CDS	reviewed(Swiss-Prot)	-	517.3	5.54	-0.69	86.19	TRUE	TRUE	TRUE	FALSE	FALSE	FALSE	FALSE	TRUE	FALSE
AVRMGIVGPEFKD	chr15:76058008-76058046	Q9QXS1-5	Isoform PLEC-1B of Plectin	ENSMUST00000169714.8	ENSMUSG00000022565.16	Plec	-	chr15:76058008-76058046	chr15:76055176-76062585	32	1	exonic peptide	15001	protein_coding	protein_coding	4543	chr15:76056373-76083860	annotated	CDS	reviewed(Swiss-Prot)	-	517.3	5.54	-0.69	86.19	TRUE	TRUE	TRUE	FALSE	FALSE	FALSE	FALSE	TRUE	FALSE
AVRMGIVGPEFKDKLLSAE	chr15:76057990-76058046	Q9QXS1-5	Isoform PLEC-1B of Plectin	ENSMUST00000169714.8	ENSMUSG00000022565.16	Plec	-	chr15:76057990-76058046	chr15:76055176-76062585	32	1	exonic peptide	15001	protein_coding	protein_coding	4543	chr15:76056373-76083860	annotated	CDS	reviewed(Swiss-Prot)	-	517.3	5.54	-0.69	86.19	TRUE	TRUE	TRUE	FALSE	FALSE	FALSE	FALSE	TRUE	FALSE
AVTGYKDPYSGK	chr15:76057951-76057986	Q9QXS1-5	Isoform PLEC-1B of Plectin	ENSMUST00000169714.8	ENSMUSG00000022565.16	Plec	-	chr15:76057951-76057986	chr15:76055176-76062585	32	1	exonic peptide	15001	protein_coding	protein_coding	4543	chr15:76056373-76083860	annotated	CDS	reviewed(Swiss-Prot)	-	517.3	5.54	-0.69	86.19	TRUE	TRUE	TRUE	FALSE	FALSE	FALSE	FALSE	TRUE	FALSE
AVTGYKDPYSGNTISLFQAMK	chr15:76059658-76059720	Q9QXS1-5	Isoform PLEC-1B of Plectin	ENSMUST00000169714.8	ENSMUSG00000022565.16	Plec	-	chr15:76059658-76059720	chr15:76055176-76062585	32	1	exonic peptide	15001	protein_coding	protein_coding	4543	chr15:76056373-76083860	annotated	CDS	reviewed(Swiss-Prot)	-	517.3	5.54	-0.69	86.19	TRUE	TRUE	TRUE	FALSE	FALSE	FALSE	FALSE	TRUE	FALSE
AVTGYKDPYTGEQISLFQAMK	chr15:76061635-76061697	Q9QXS1-5	Isoform PLEC-1B of Plectin	ENSMUST00000169714.8	ENSMUSG00000022565.16	Plec	-	chr15:76061635-76061697	chr15:76055176-76062585	32	1	exonic peptide	15001	protein_coding	protein_coding	4543	chr15:76056373-76083860	annotated	CDS	reviewed(Swiss-Prot)	-	517.3	5.54	-0.69	86.19	TRUE	TRUE	TRUE	FALSE	FALSE	FALSE	FALSE	TRUE	FALSE
AVTGYRDPYTEQTISLFQAMK	chr15:76058653-76058715	Q9QXS1-5	Isoform PLEC-1B of Plectin	ENSMUST00000169714.8	ENSMUSG00000022565.16	Plec	-	chr15:76058653-76058715	chr15:76055176-76062585	32	1	exonic peptide	15001	protein_coding	protein_coding	4543	chr15:76056373-76083860	annotated	CDS	reviewed(Swiss-Prot)	-	517.3	5.54	-0.69	86.19	TRUE	TRUE	TRUE	FALSE	FALSE	FALSE	FALSE	TRUE	FALSE
AYRKGLIDHQTYLE	chr15:76057504-76057545	Q9QXS1-5	Isoform PLEC-1B of Plectin	ENSMUST00000169714.8	ENSMUSG00000022565.16	Plec	-	chr15:76057504-76057545	chr15:76055176-76062585	32	1	exonic peptide	15001	protein_coding	protein_coding	4543	chr15:76056373-76083860	annotated	CDS	reviewed(Swiss-Prot)	-	517.3	5.54	-0.69	86.19	TRUE	TRUE	TRUE	FALSE	FALSE	FALSE	FALSE	TRUE	FALSE
CDNFTTSWR	chr15:76076419-76076445	Q9QXS1-5	Isoform PLEC-1B of Plectin	ENSMUST00000169714.8	ENSMUSG00000022565.16	Plec	-	chr15:76076419-76076445	chr15:76076381-76076547	6	1	exonic peptide	15001	protein_coding	protein_coding	4543	chr15:76056373-76083860	annotated	CDS	reviewed(Swiss-Prot)	-	517.3	5.54	-0.69	86.19	TRUE	TRUE	TRUE	FALSE	FALSE	FALSE	FALSE	TRUE	FALSE
CVEDPETGLR	chr15:76061374-76061403	Q9QXS1-5	Isoform PLEC-1B of Plectin	ENSMUST00000169714.8	ENSMUSG00000022565.16	Plec	-	chr15:76061374-76061403	chr15:76055176-76062585	32	1	exonic peptide	15001	protein_coding	protein_coding	4543	chr15:76056373-76083860	annotated	CDS	reviewed(Swiss-Prot)	-	517.3	5.54	-0.69	86.19	TRUE	TRUE	TRUE	FALSE	FALSE	FALSE	FALSE	TRUE	FALSE
DAGGFGPE	chr15:76070130-76070153	Q9QXS1-5	Isoform PLEC-1B of Plectin	ENSMUST00000169714.8	ENSMUSG00000022565.16	Plec	-	chr15:76070130-76070153	chr15:76070054-76070237	23	1	exonic peptide	15001	protein_coding	protein_coding	4543	chr15:76056373-76083860	annotated	CDS	reviewed(Swiss-Prot)	-	517.3	5.54	-0.69	86.19	TRUE	TRUE	TRUE	FALSE	FALSE	FALSE	FALSE	TRUE	FALSE
DAITKNLI	chr15:76057372-76057395	Q9QXS1-5	Isoform PLEC-1B of Plectin	ENSMUST00000169714.8	ENSMUSG00000022565.16	Plec	-	chr15:76057372-76057395	chr15:76055176-76062585	32	1	exonic peptide	15001	protein_coding	protein_coding	4543	chr15:76056373-76083860	annotated	CDS	reviewed(Swiss-Prot)	-	517.3	5.54	-0.69	86.19	TRUE	TRUE	TRUE	FALSE	FALSE	FALSE	FALSE	TRUE	FALSE
DAITKNLIDRSAL	chr15:76057357-76057395	Q9QXS1-5	Isoform PLEC-1B of Plectin	ENSMUST00000169714.8	ENSMUSG00000022565.16	Plec	-	chr15:76057357-76057395	chr15:76055176-76062585	32	1	exonic peptide	15001	protein_coding	protein_coding	4543	chr15:76056373-76083860	annotated	CDS	reviewed(Swiss-Prot)	-	517.3	5.54	-0.69	86.19	TRUE	TRUE	TRUE	FALSE	FALSE	FALSE	FALSE	TRUE	FALSE
DAKILSRAQF	chr15:76060030-76060059	Q9QXS1-5	Isoform PLEC-1B of Plectin	ENSMUST00000169714.8	ENSMUSG00000022565.16	Plec	-	chr15:76060030-76060059	chr15:76055176-76062585	32	1	exonic peptide	15001	protein_coding	protein_coding	4543	chr15:76056373-76083860	annotated	CDS	reviewed(Swiss-Prot)	-	517.3	5.54	-0.69	86.19	TRUE	TRUE	TRUE	FALSE	FALSE	FALSE	FALSE	TRUE	FALSE
DAMPRVPGAQ	chr15:76075460-76075489	Q9QXS1-5	Isoform PLEC-1B of Plectin	ENSMUST00000169714.8	ENSMUSG00000022565.16	Plec	-	chr15:76075460-76075489	chr15:76075442-76075548	8	1	exonic peptide	15001	protein_coding	protein_coding	4543	chr15:76056373-76083860	annotated	CDS	reviewed(Swiss-Prot)	-	517.3	5.54	-0.69	86.19	TRUE	TRUE	TRUE	FALSE	FALSE	FALSE	FALSE	TRUE	FALSE
DAPDGPSVEAEPEYTFEGLR	chr15:76062064-76062123	Q9QXS1-5	Isoform PLEC-1B of Plectin	ENSMUST00000169714.8	ENSMUSG00000022565.16	Plec	-	chr15:76062064-76062123	chr15:76055176-76062585	32	1	exonic peptide	15001	protein_coding	protein_coding	4543	chr15:76056373-76083860	annotated	CDS	reviewed(Swiss-Prot)	-	517.3	5.54	-0.69	86.19	TRUE	TRUE	TRUE	FALSE	FALSE	FALSE	FALSE	TRUE	FALSE
DAQLATGGIV	chr15:76058584-76058613	Q9QXS1-5	Isoform PLEC-1B of Plectin	ENSMUST00000169714.8	ENSMUSG00000022565.16	Plec	-	chr15:76058584-76058613	chr15:76055176-76062585	32	1	exonic peptide	15001	protein_coding	protein_coding	4543	chr15:76056373-76083860	annotated	CDS	reviewed(Swiss-Prot)	-	517.3	5.54	-0.69	86.19	TRUE	TRUE	TRUE	FALSE	FALSE	FALSE	FALSE	TRUE	FALSE
DAQLSTGGIVDPSKSHRVPL	chr15:76060552-76060611	Q9QXS1-5	Isoform PLEC-1B of Plectin	ENSMUST00000169714.8	ENSMUSG00000022565.16	Plec	-	chr15:76060552-76060611	chr15:76055176-76062585	32	1	exonic peptide	15001	protein_coding	protein_coding	4543	chr15:76056373-76083860	annotated	CDS	reviewed(Swiss-Prot)	-	517.3	5.54	-0.69	86.19	TRUE	TRUE	TRUE	FALSE	FALSE	FALSE	FALSE	TRUE	FALSE
DAQRFRKQAEE	chr15:76062908-76062940	Q9QXS1-5	Isoform PLEC-1B of Plectin	ENSMUST00000169714.8	ENSMUSG00000022565.16	Plec	-	chr15:76062908-76062940	chr15:76062719-76066099	31	1	exonic peptide	15001	protein_coding	protein_coding	4543	chr15:76056373-76083860	annotated	CDS	reviewed(Swiss-Prot)	-	517.3	5.54	-0.69	86.19	TRUE	TRUE	TRUE	FALSE	FALSE	FALSE	FALSE	TRUE	FALSE
DDAITKNLIDRSAL	chr15:76057357-76057398	Q9QXS1-5	Isoform PLEC-1B of Plectin	ENSMUST00000169714.8	ENSMUSG00000022565.16	Plec	-	chr15:76057357-76057398	chr15:76055176-76062585	32	1	exonic peptide	15001	protein_coding	protein_coding	4543	chr15:76056373-76083860	annotated	CDS	reviewed(Swiss-Prot)	-	517.3	5.54	-0.69	86.19	TRUE	TRUE	TRUE	FALSE	FALSE	FALSE	FALSE	TRUE	FALSE
DDARVYH	chr15:76060468-76060488	Q9QXS1-5	Isoform PLEC-1B of Plectin	ENSMUST00000169714.8	ENSMUSG00000022565.16	Plec	-	chr15:76060468-76060488	chr15:76055176-76062585	32	1	exonic peptide	15001	protein_coding	protein_coding	4543	chr15:76056373-76083860	annotated	CDS	reviewed(Swiss-Prot)	-	517.3	5.54	-0.69	86.19	TRUE	TRUE	TRUE	FALSE	FALSE	FALSE	FALSE	TRUE	FALSE
DDPSGQMLLLLSDAR	chr15:76058371-76058415	Q9QXS1-5	Isoform PLEC-1B of Plectin	ENSMUST00000169714.8	ENSMUSG00000022565.16	Plec	-	chr15:76058371-76058415	chr15:76055176-76062585	32	1	exonic peptide	15001	protein_coding	protein_coding	4543	chr15:76056373-76083860	annotated	CDS	reviewed(Swiss-Prot)	-	517.3	5.54	-0.69	86.19	TRUE	TRUE	TRUE	FALSE	FALSE	FALSE	FALSE	TRUE	FALSE
DDTKGFF	chr15:76061452-76061472	Q9QXS1-5	Isoform PLEC-1B of Plectin	ENSMUST00000169714.8	ENSMUSG00000022565.16	Plec	-	chr15:76061452-76061472	chr15:76055176-76062585	32	1	exonic peptide	15001	protein_coding	protein_coding	4543	chr15:76056373-76083860	annotated	CDS	reviewed(Swiss-Prot)	-	517.3	5.54	-0.69	86.19	TRUE	TRUE	TRUE	FALSE	FALSE	FALSE	FALSE	TRUE	FALSE
DEALQRGTV	chr15:76056763-76056789	Q9QXS1-5	Isoform PLEC-1B of Plectin	ENSMUST00000169714.8	ENSMUSG00000022565.16	Plec	-	chr15:76056763-76056789	chr15:76055176-76062585	32	1	exonic peptide	15001	protein_coding	protein_coding	4543	chr15:76056373-76083860	annotated	CDS	reviewed(Swiss-Prot)	-	517.3	5.54	-0.69	86.19	TRUE	TRUE	TRUE	FALSE	FALSE	FALSE	FALSE	TRUE	FALSE
DEALQRGTVDARTAQKLR	chr15:76056736-76056789	Q9QXS1-5	Isoform PLEC-1B of Plectin	ENSMUST00000169714.8	ENSMUSG00000022565.16	Plec	-	chr15:76056736-76056789	chr15:76055176-76062585	32	1	exonic peptide	15001	protein_coding	protein_coding	4543	chr15:76056373-76083860	annotated	CDS	reviewed(Swiss-Prot)	-	517.3	5.54	-0.69	86.19	TRUE	TRUE	TRUE	FALSE	FALSE	FALSE	FALSE	TRUE	FALSE
DEAVRKGLVGPELH	chr15:76058740-76058781	Q9QXS1-5	Isoform PLEC-1B of Plectin	ENSMUST00000169714.8	ENSMUSG00000022565.16	Plec	-	chr15:76058740-76058781	chr15:76055176-76062585	32	1	exonic peptide	15001	protein_coding	protein_coding	4543	chr15:76056373-76083860	annotated	CDS	reviewed(Swiss-Prot)	-	517.3	5.54	-0.69	86.19	TRUE	TRUE	TRUE	FALSE	FALSE	FALSE	FALSE	TRUE	FALSE
DEEMNRILS	chr15:76061482-76061508	Q9QXS1-5	Isoform PLEC-1B of Plectin	ENSMUST00000169714.8	ENSMUSG00000022565.16	Plec	-	chr15:76061482-76061508	chr15:76055176-76062585	32	1	exonic peptide	15001	protein_coding	protein_coding	4543	chr15:76056373-76083860	annotated	CDS	reviewed(Swiss-Prot)	-	517.3	5.54	-0.69	86.19	TRUE	TRUE	TRUE	FALSE	FALSE	FALSE	FALSE	TRUE	FALSE
DEEMNRVLA	chr15:76059505-76059531	Q9QXS1-5	Isoform PLEC-1B of Plectin	ENSMUST00000169714.8	ENSMUSG00000022565.16	Plec	-	chr15:76059505-76059531	chr15:76055176-76062585	32	1	exonic peptide	15001	protein_coding	protein_coding	4543	chr15:76056373-76083860	annotated	CDS	reviewed(Swiss-Prot)	-	517.3	5.54	-0.69	86.19	TRUE	TRUE	TRUE	FALSE	FALSE	FALSE	FALSE	TRUE	FALSE
DESQLSPATRGAYR	chr15:76072950-76073076	Q9QXS1-5	Isoform PLEC-1B of Plectin	ENSMUST00000169714.8	ENSMUSG00000022565.16	Plec	-	chr15:76073071-76073076,chr15:76072950-76072985	chr15:76073071-76073380,chr15:76072908-76072985	14,15	2	exon-spanning peptide	15001	protein_coding	protein_coding	4543	chr15:76056373-76083860	annotated	CDS	reviewed(Swiss-Prot)	-	517.3	5.54	-0.69	86.19	TRUE	TRUE	TRUE	FALSE	FALSE	FALSE	FALSE	TRUE	FALSE
DGMIRLLFN	chr15:76073513-76073539	Q9QXS1-5	Isoform PLEC-1B of Plectin	ENSMUST00000169714.8	ENSMUSG00000022565.16	Plec	-	chr15:76073513-76073539	chr15:76073457-76073611	13	1	exonic peptide	15001	protein_coding	protein_coding	4543	chr15:76056373-76083860	annotated	CDS	reviewed(Swiss-Prot)	-	517.3	5.54	-0.69	86.19	TRUE	TRUE	TRUE	FALSE	FALSE	FALSE	FALSE	TRUE	FALSE
DGVVKSMII	chr15:76057429-76057455	Q9QXS1-5	Isoform PLEC-1B of Plectin	ENSMUST00000169714.8	ENSMUSG00000022565.16	Plec	-	chr15:76057429-76057455	chr15:76055176-76062585	32	1	exonic peptide	15001	protein_coding	protein_coding	4543	chr15:76056373-76083860	annotated	CDS	reviewed(Swiss-Prot)	-	517.3	5.54	-0.69	86.19	TRUE	TRUE	TRUE	FALSE	FALSE	FALSE	FALSE	TRUE	FALSE
DHPARPTVE	chr15:76072373-76072399	Q9QXS1-5	Isoform PLEC-1B of Plectin	ENSMUST00000169714.8	ENSMUSG00000022565.16	Plec	-	chr15:76072373-76072399	chr15:76072373-76072477	17	1	exonic peptide	15001	protein_coding	protein_coding	4543	chr15:76056373-76083860	annotated	CDS	reviewed(Swiss-Prot)	-	517.3	5.54	-0.69	86.19	TRUE	TRUE	TRUE	FALSE	FALSE	FALSE	FALSE	TRUE	FALSE
DHQKSIL	chr15:76063529-76063549	Q9QXS1-5	Isoform PLEC-1B of Plectin	ENSMUST00000169714.8	ENSMUSG00000022565.16	Plec	-	chr15:76063529-76063549	chr15:76062719-76066099	31	1	exonic peptide	15001	protein_coding	protein_coding	4543	chr15:76056373-76083860	annotated	CDS	reviewed(Swiss-Prot)	-	517.3	5.54	-0.69	86.19	TRUE	TRUE	TRUE	FALSE	FALSE	FALSE	FALSE	TRUE	FALSE
DKAAKGGELVYT	chr15:76061323-76061358	Q9QXS1-5	Isoform PLEC-1B of Plectin	ENSMUST00000169714.8	ENSMUSG00000022565.16	Plec	-	chr15:76061323-76061358	chr15:76055176-76062585	32	1	exonic peptide	15001	protein_coding	protein_coding	4543	chr15:76056373-76083860	annotated	CDS	reviewed(Swiss-Prot)	-	517.3	5.54	-0.69	86.19	TRUE	TRUE	TRUE	FALSE	FALSE	FALSE	FALSE	TRUE	FALSE
DKETNRALTSPR	chr15:76060489-76060524	Q9QXS1-5	Isoform PLEC-1B of Plectin	ENSMUST00000169714.8	ENSMUSG00000022565.16	Plec	-	chr15:76060489-76060524	chr15:76055176-76062585	32	1	exonic peptide	15001	protein_coding	protein_coding	4543	chr15:76056373-76083860	annotated	CDS	reviewed(Swiss-Prot)	-	517.3	5.54	-0.69	86.19	TRUE	TRUE	TRUE	FALSE	FALSE	FALSE	FALSE	TRUE	FALSE
DKETNRALTSPRD	chr15:76060486-76060524	Q9QXS1-5	Isoform PLEC-1B of Plectin	ENSMUST00000169714.8	ENSMUSG00000022565.16	Plec	-	chr15:76060486-76060524	chr15:76055176-76062585	32	1	exonic peptide	15001	protein_coding	protein_coding	4543	chr15:76056373-76083860	annotated	CDS	reviewed(Swiss-Prot)	-	517.3	5.54	-0.69	86.19	TRUE	TRUE	TRUE	FALSE	FALSE	FALSE	FALSE	TRUE	FALSE
DKLLSAER	chr15:76057987-76058010	Q9QXS1-5	Isoform PLEC-1B of Plectin	ENSMUST00000169714.8	ENSMUSG00000022565.16	Plec	-	chr15:76057987-76058010	chr15:76055176-76062585	32	1	exonic peptide	15001	protein_coding	protein_coding	4543	chr15:76056373-76083860	annotated	CDS	reviewed(Swiss-Prot)	-	517.3	5.54	-0.69	86.19	TRUE	TRUE	TRUE	FALSE	FALSE	FALSE	FALSE	TRUE	FALSE
DKLLSAERAVTGYK	chr15:76057969-76058010	Q9QXS1-5	Isoform PLEC-1B of Plectin	ENSMUST00000169714.8	ENSMUSG00000022565.16	Plec	-	chr15:76057969-76058010	chr15:76055176-76062585	32	1	exonic peptide	15001	protein_coding	protein_coding	4543	chr15:76056373-76083860	annotated	CDS	reviewed(Swiss-Prot)	-	517.3	5.54	-0.69	86.19	TRUE	TRUE	TRUE	FALSE	FALSE	FALSE	FALSE	TRUE	FALSE
DLAQQRALAE	chr15:76063217-76063246	Q9QXS1-5	Isoform PLEC-1B of Plectin	ENSMUST00000169714.8	ENSMUSG00000022565.16	Plec	-	chr15:76063217-76063246	chr15:76062719-76066099	31	1	exonic peptide	15001	protein_coding	protein_coding	4543	chr15:76056373-76083860	annotated	CDS	reviewed(Swiss-Prot)	-	517.3	5.54	-0.69	86.19	TRUE	TRUE	TRUE	FALSE	FALSE	FALSE	FALSE	TRUE	FALSE
DLDKADGMIR	chr15:76073525-76073554	Q9QXS1-5	Isoform PLEC-1B of Plectin	ENSMUST00000169714.8	ENSMUSG00000022565.16	Plec	-	chr15:76073525-76073554	chr15:76073457-76073611	13	1	exonic peptide	15001	protein_coding	protein_coding	4543	chr15:76056373-76083860	annotated	CDS	reviewed(Swiss-Prot)	-	517.3	5.54	-0.69	86.19	TRUE	TRUE	TRUE	FALSE	FALSE	FALSE	FALSE	TRUE	FALSE
DLGVTRLL	chr15:76075630-76075653	Q9QXS1-5	Isoform PLEC-1B of Plectin	ENSMUST00000169714.8	ENSMUSG00000022565.16	Plec	-	chr15:76075630-76075653	chr15:76075620-76075735	7	1	exonic peptide	15001	protein_coding	protein_coding	4543	chr15:76056373-76083860	annotated	CDS	reviewed(Swiss-Prot)	-	517.3	5.54	-0.69	86.19	TRUE	TRUE	TRUE	FALSE	FALSE	FALSE	FALSE	TRUE	FALSE
DLLQPEVAVALLEAQAGTGHIIDPATSAR	chr15:76060789-76060875	Q9QXS1-5	Isoform PLEC-1B of Plectin	ENSMUST00000169714.8	ENSMUSG00000022565.16	Plec	-	chr15:76060789-76060875	chr15:76055176-76062585	32	1	exonic peptide	15001	protein_coding	protein_coding	4543	chr15:76056373-76083860	annotated	CDS	reviewed(Swiss-Prot)	-	517.3	5.54	-0.69	86.19	TRUE	TRUE	TRUE	FALSE	FALSE	FALSE	FALSE	TRUE	FALSE
DLLQQFR	chr15:76061176-76061196	Q9QXS1-5	Isoform PLEC-1B of Plectin	ENSMUST00000169714.8	ENSMUSG00000022565.16	Plec	-	chr15:76061176-76061196	chr15:76055176-76062585	32	1	exonic peptide	15001	protein_coding	protein_coding	4543	chr15:76056373-76083860	annotated	CDS	reviewed(Swiss-Prot)	-	517.3	5.54	-0.69	86.19	TRUE	TRUE	TRUE	FALSE	FALSE	FALSE	FALSE	TRUE	FALSE
DLRDGHNLISLLE	chr15:76078562-76078600	Q9QXS1-5	Isoform PLEC-1B of Plectin	ENSMUST00000169714.8	ENSMUSG00000022565.16	Plec	-	chr15:76078562-76078600	chr15:76078541-76078630	3	1	exonic peptide	15001	protein_coding	protein_coding	4543	chr15:76056373-76083860	annotated	CDS	reviewed(Swiss-Prot)	-	517.3	5.54	-0.69	86.19	TRUE	TRUE	FALSE	FALSE	FALSE	FALSE	FALSE	TRUE	FALSE
DMNKVYRQTNLENL	chr15:76075681-76075722	Q9QXS1-5	Isoform PLEC-1B of Plectin	ENSMUST00000169714.8	ENSMUSG00000022565.16	Plec	-	chr15:76075681-76075722	chr15:76075620-76075735	7	1	exonic peptide	15001	protein_coding	protein_coding	4543	chr15:76056373-76083860	annotated	CDS	reviewed(Swiss-Prot)	-	517.3	5.54	-0.69	86.19	TRUE	TRUE	TRUE	FALSE	FALSE	FALSE	FALSE	TRUE	FALSE
DNFTTSWR	chr15:76076419-76076442	Q9QXS1-5	Isoform PLEC-1B of Plectin	ENSMUST00000169714.8	ENSMUSG00000022565.16	Plec	-	chr15:76076419-76076442	chr15:76076381-76076547	6	1	exonic peptide	15001	protein_coding	protein_coding	4543	chr15:76056373-76083860	annotated	CDS	reviewed(Swiss-Prot)	-	517.3	5.54	-0.69	86.19	TRUE	TRUE	TRUE	FALSE	FALSE	FALSE	FALSE	TRUE	FALSE
DPETGLRLLPLT	chr15:76061359-76061394	Q9QXS1-5	Isoform PLEC-1B of Plectin	ENSMUST00000169714.8	ENSMUSG00000022565.16	Plec	-	chr15:76061359-76061394	chr15:76055176-76062585	32	1	exonic peptide	15001	protein_coding	protein_coding	4543	chr15:76056373-76083860	annotated	CDS	reviewed(Swiss-Prot)	-	517.3	5.54	-0.69	86.19	TRUE	TRUE	TRUE	FALSE	FALSE	FALSE	FALSE	TRUE	FALSE
DPETGLRLLPLTDKAAKGGELVYT	chr15:76061323-76061394	Q9QXS1-5	Isoform PLEC-1B of Plectin	ENSMUST00000169714.8	ENSMUSG00000022565.16	Plec	-	chr15:76061323-76061394	chr15:76055176-76062585	32	1	exonic peptide	15001	protein_coding	protein_coding	4543	chr15:76056373-76083860	annotated	CDS	reviewed(Swiss-Prot)	-	517.3	5.54	-0.69	86.19	TRUE	TRUE	TRUE	FALSE	FALSE	FALSE	FALSE	TRUE	FALSE
DPLSAWLQ	chr15:76067807-76067830	Q9QXS1-5	Isoform PLEC-1B of Plectin	ENSMUST00000169714.8	ENSMUSG00000022565.16	Plec	-	chr15:76067807-76067830	chr15:76067723-76068079	27	1	exonic peptide	15001	protein_coding	protein_coding	4543	chr15:76056373-76083860	annotated	CDS	reviewed(Swiss-Prot)	-	517.3	5.54	-0.69	86.19	TRUE	TRUE	TRUE	FALSE	FALSE	FALSE	FALSE	TRUE	FALSE
DPSDDTKGFF	chr15:76061452-76061481	Q9QXS1-5	Isoform PLEC-1B of Plectin	ENSMUST00000169714.8	ENSMUSG00000022565.16	Plec	-	chr15:76061452-76061481	chr15:76055176-76062585	32	1	exonic peptide	15001	protein_coding	protein_coding	4543	chr15:76056373-76083860	annotated	CDS	reviewed(Swiss-Prot)	-	517.3	5.54	-0.69	86.19	TRUE	TRUE	TRUE	FALSE	FALSE	FALSE	FALSE	TRUE	FALSE
DPSGQMLLLLS	chr15:76058380-76058412	Q9QXS1-5	Isoform PLEC-1B of Plectin	ENSMUST00000169714.8	ENSMUSG00000022565.16	Plec	-	chr15:76058380-76058412	chr15:76055176-76062585	32	1	exonic peptide	15001	protein_coding	protein_coding	4543	chr15:76056373-76083860	annotated	CDS	reviewed(Swiss-Prot)	-	517.3	5.54	-0.69	86.19	TRUE	TRUE	TRUE	FALSE	FALSE	FALSE	FALSE	TRUE	FALSE
DPSKSHRVPL	chr15:76060552-76060581	Q9QXS1-5	Isoform PLEC-1B of Plectin	ENSMUST00000169714.8	ENSMUSG00000022565.16	Plec	-	chr15:76060552-76060581	chr15:76055176-76062585	32	1	exonic peptide	15001	protein_coding	protein_coding	4543	chr15:76056373-76083860	annotated	CDS	reviewed(Swiss-Prot)	-	517.3	5.54	-0.69	86.19	TRUE	TRUE	TRUE	FALSE	FALSE	FALSE	FALSE	TRUE	FALSE
DPVKGERLTV	chr15:76058782-76058811	Q9QXS1-5	Isoform PLEC-1B of Plectin	ENSMUST00000169714.8	ENSMUSG00000022565.16	Plec	-	chr15:76058782-76058811	chr15:76055176-76062585	32	1	exonic peptide	15001	protein_coding	protein_coding	4543	chr15:76056373-76083860	annotated	CDS	reviewed(Swiss-Prot)	-	517.3	5.54	-0.69	86.19	TRUE	TRUE	TRUE	FALSE	FALSE	FALSE	FALSE	TRUE	FALSE
DPYSGNTISLFQAMK	chr15:76059658-76059702	Q9QXS1-5	Isoform PLEC-1B of Plectin	ENSMUST00000169714.8	ENSMUSG00000022565.16	Plec	-	chr15:76059658-76059702	chr15:76055176-76062585	32	1	exonic peptide	15001	protein_coding	protein_coding	4543	chr15:76056373-76083860	annotated	CDS	reviewed(Swiss-Prot)	-	517.3	5.54	-0.69	86.19	TRUE	TRUE	TRUE	FALSE	FALSE	FALSE	FALSE	TRUE	FALSE
DPYSGNTISLFQAMKKGLVLR	chr15:76059640-76059702	Q9QXS1-5	Isoform PLEC-1B of Plectin	ENSMUST00000169714.8	ENSMUSG00000022565.16	Plec	-	chr15:76059640-76059702	chr15:76055176-76062585	32	1	exonic peptide	15001	protein_coding	protein_coding	4543	chr15:76056373-76083860	annotated	CDS	reviewed(Swiss-Prot)	-	517.3	5.54	-0.69	86.19	TRUE	TRUE	TRUE	FALSE	FALSE	FALSE	FALSE	TRUE	FALSE
DPYSGQSVSLFQALK	chr15:76060651-76060695	Q9QXS1-5	Isoform PLEC-1B of Plectin	ENSMUST00000169714.8	ENSMUSG00000022565.16	Plec	-	chr15:76060651-76060695	chr15:76055176-76062585	32	1	exonic peptide	15001	protein_coding	protein_coding	4543	chr15:76056373-76083860	annotated	CDS	reviewed(Swiss-Prot)	-	517.3	5.54	-0.69	86.19	TRUE	TRUE	TRUE	FALSE	FALSE	FALSE	FALSE	TRUE	FALSE
DPYSGQSVSLFQALKK	chr15:76060648-76060695	Q9QXS1-5	Isoform PLEC-1B of Plectin	ENSMUST00000169714.8	ENSMUSG00000022565.16	Plec	-	chr15:76060648-76060695	chr15:76055176-76062585	32	1	exonic peptide	15001	protein_coding	protein_coding	4543	chr15:76056373-76083860	annotated	CDS	reviewed(Swiss-Prot)	-	517.3	5.54	-0.69	86.19	TRUE	TRUE	TRUE	FALSE	FALSE	FALSE	FALSE	TRUE	FALSE
DPYSGQSVSLFQALKKGLIPR	chr15:76060633-76060695	Q9QXS1-5	Isoform PLEC-1B of Plectin	ENSMUST00000169714.8	ENSMUSG00000022565.16	Plec	-	chr15:76060633-76060695	chr15:76055176-76062585	32	1	exonic peptide	15001	protein_coding	protein_coding	4543	chr15:76056373-76083860	annotated	CDS	reviewed(Swiss-Prot)	-	517.3	5.54	-0.69	86.19	TRUE	TRUE	TRUE	FALSE	FALSE	FALSE	FALSE	TRUE	FALSE
DPYTEQTISLFQAMK	chr15:76058653-76058697	Q9QXS1-5	Isoform PLEC-1B of Plectin	ENSMUST00000169714.8	ENSMUSG00000022565.16	Plec	-	chr15:76058653-76058697	chr15:76055176-76062585	32	1	exonic peptide	15001	protein_coding	protein_coding	4543	chr15:76056373-76083860	annotated	CDS	reviewed(Swiss-Prot)	-	517.3	5.54	-0.69	86.19	TRUE	TRUE	TRUE	FALSE	FALSE	FALSE	FALSE	TRUE	FALSE
DPYTGEQISLFQAMK	chr15:76061635-76061679	Q9QXS1-5	Isoform PLEC-1B of Plectin	ENSMUST00000169714.8	ENSMUSG00000022565.16	Plec	-	chr15:76061635-76061679	chr15:76055176-76062585	32	1	exonic peptide	15001	protein_coding	protein_coding	4543	chr15:76056373-76083860	annotated	CDS	reviewed(Swiss-Prot)	-	517.3	5.54	-0.69	86.19	TRUE	TRUE	TRUE	FALSE	FALSE	FALSE	FALSE	TRUE	FALSE
DPYTGEQISLFQAMKK	chr15:76061632-76061679	Q9QXS1-5	Isoform PLEC-1B of Plectin	ENSMUST00000169714.8	ENSMUSG00000022565.16	Plec	-	chr15:76061632-76061679	chr15:76055176-76062585	32	1	exonic peptide	15001	protein_coding	protein_coding	4543	chr15:76056373-76083860	annotated	CDS	reviewed(Swiss-Prot)	-	517.3	5.54	-0.69	86.19	TRUE	TRUE	TRUE	FALSE	FALSE	FALSE	FALSE	TRUE	FALSE
DPYTGEQISLFQAMKKDLIVR	chr15:76061617-76061679	Q9QXS1-5	Isoform PLEC-1B of Plectin	ENSMUST00000169714.8	ENSMUSG00000022565.16	Plec	-	chr15:76061617-76061679	chr15:76055176-76062585	32	1	exonic peptide	15001	protein_coding	protein_coding	4543	chr15:76056373-76083860	annotated	CDS	reviewed(Swiss-Prot)	-	517.3	5.54	-0.69	86.19	TRUE	TRUE	TRUE	FALSE	FALSE	FALSE	FALSE	TRUE	FALSE
DQYRAGTLSITEFA	chr15:76057315-76057356	Q9QXS1-5	Isoform PLEC-1B of Plectin	ENSMUST00000169714.8	ENSMUSG00000022565.16	Plec	-	chr15:76057315-76057356	chr15:76055176-76062585	32	1	exonic peptide	15001	protein_coding	protein_coding	4543	chr15:76056373-76083860	annotated	CDS	reviewed(Swiss-Prot)	-	517.3	5.54	-0.69	86.19	TRUE	TRUE	TRUE	FALSE	FALSE	FALSE	FALSE	TRUE	FALSE
DRTITVTRLE	chr15:76071858-76071887	Q9QXS1-5	Isoform PLEC-1B of Plectin	ENSMUST00000169714.8	ENSMUSG00000022565.16	Plec	-	chr15:76071858-76071887	chr15:76071837-76071962	19	1	exonic peptide	15001	protein_coding	protein_coding	4543	chr15:76056373-76083860	annotated	CDS	reviewed(Swiss-Prot)	-	517.3	5.54	-0.69	86.19	TRUE	TRUE	TRUE	FALSE	FALSE	FALSE	FALSE	TRUE	FALSE
DRTITVTRLEDLLQ	chr15:76071846-76071887	Q9QXS1-5	Isoform PLEC-1B of Plectin	ENSMUST00000169714.8	ENSMUSG00000022565.16	Plec	-	chr15:76071846-76071887	chr15:76071837-76071962	19	1	exonic peptide	15001	protein_coding	protein_coding	4543	chr15:76056373-76083860	annotated	CDS	reviewed(Swiss-Prot)	-	517.3	5.54	-0.69	86.19	TRUE	TRUE	TRUE	FALSE	FALSE	FALSE	FALSE	TRUE	FALSE
DSKEKVTIYE	chr15:76059895-76059924	Q9QXS1-5	Isoform PLEC-1B of Plectin	ENSMUST00000169714.8	ENSMUSG00000022565.16	Plec	-	chr15:76059895-76059924	chr15:76055176-76062585	32	1	exonic peptide	15001	protein_coding	protein_coding	4543	chr15:76056373-76083860	annotated	CDS	reviewed(Swiss-Prot)	-	517.3	5.54	-0.69	86.19	TRUE	TRUE	TRUE	FALSE	FALSE	FALSE	FALSE	TRUE	FALSE
DSQDAGGFGPEDR	chr15:76070124-76070162	Q9QXS1-5	Isoform PLEC-1B of Plectin	ENSMUST00000169714.8	ENSMUSG00000022565.16	Plec	-	chr15:76070124-76070162	chr15:76070054-76070237	23	1	exonic peptide	15001	protein_coding	protein_coding	4543	chr15:76056373-76083860	annotated	CDS	reviewed(Swiss-Prot)	-	517.3	5.54	-0.69	86.19	TRUE	TRUE	TRUE	FALSE	FALSE	FALSE	FALSE	TRUE	FALSE
DSTLRYLQ	chr15:76073230-76073253	Q9QXS1-5	Isoform PLEC-1B of Plectin	ENSMUST00000169714.8	ENSMUSG00000022565.16	Plec	-	chr15:76073230-76073253	chr15:76073071-76073380	14	1	exonic peptide	15001	protein_coding	protein_coding	4543	chr15:76056373-76083860	annotated	CDS	reviewed(Swiss-Prot)	-	517.3	5.54	-0.69	86.19	TRUE	TRUE	TRUE	FALSE	FALSE	FALSE	FALSE	TRUE	FALSE
DSTLRYLQD	chr15:76073227-76073253	Q9QXS1-5	Isoform PLEC-1B of Plectin	ENSMUST00000169714.8	ENSMUSG00000022565.16	Plec	-	chr15:76073227-76073253	chr15:76073071-76073380	14	1	exonic peptide	15001	protein_coding	protein_coding	4543	chr15:76056373-76083860	annotated	CDS	reviewed(Swiss-Prot)	-	517.3	5.54	-0.69	86.19	TRUE	TRUE	TRUE	FALSE	FALSE	FALSE	FALSE	TRUE	FALSE
DTETLEKVSITEAMHRNLV	chr15:76057105-76057161	Q9QXS1-5	Isoform PLEC-1B of Plectin	ENSMUST00000169714.8	ENSMUSG00000022565.16	Plec	-	chr15:76057105-76057161	chr15:76055176-76062585	32	1	exonic peptide	15001	protein_coding	protein_coding	4543	chr15:76056373-76083860	annotated	CDS	reviewed(Swiss-Prot)	-	517.3	5.54	-0.69	86.19	TRUE	TRUE	TRUE	FALSE	FALSE	FALSE	FALSE	TRUE	FALSE
DTHDQLSEPSEVR	chr15:76058482-76058520	Q9QXS1-5	Isoform PLEC-1B of Plectin	ENSMUST00000169714.8	ENSMUSG00000022565.16	Plec	-	chr15:76058482-76058520	chr15:76055176-76062585	32	1	exonic peptide	15001	protein_coding	protein_coding	4543	chr15:76056373-76083860	annotated	CDS	reviewed(Swiss-Prot)	-	517.3	5.54	-0.69	86.19	TRUE	TRUE	TRUE	FALSE	FALSE	FALSE	FALSE	TRUE	FALSE
DTKGFFDPNTHE	chr15:76061434-76061469	Q9QXS1-5	Isoform PLEC-1B of Plectin	ENSMUST00000169714.8	ENSMUSG00000022565.16	Plec	-	chr15:76061434-76061469	chr15:76055176-76062585	32	1	exonic peptide	15001	protein_coding	protein_coding	4543	chr15:76056373-76083860	annotated	CDS	reviewed(Swiss-Prot)	-	517.3	5.54	-0.69	86.19	TRUE	TRUE	TRUE	FALSE	FALSE	FALSE	FALSE	TRUE	FALSE
DVAYKRGYF	chr15:76061509-76061535	Q9QXS1-5	Isoform PLEC-1B of Plectin	ENSMUST00000169714.8	ENSMUSG00000022565.16	Plec	-	chr15:76061509-76061535	chr15:76055176-76062585	32	1	exonic peptide	15001	protein_coding	protein_coding	4543	chr15:76056373-76083860	annotated	CDS	reviewed(Swiss-Prot)	-	517.3	5.54	-0.69	86.19	TRUE	TRUE	TRUE	FALSE	FALSE	FALSE	FALSE	TRUE	FALSE
DVAYQRGYF	chr15:76059532-76059558	Q9QXS1-5	Isoform PLEC-1B of Plectin	ENSMUST00000169714.8	ENSMUSG00000022565.16	Plec	-	chr15:76059532-76059558	chr15:76055176-76062585	32	1	exonic peptide	15001	protein_coding	protein_coding	4543	chr15:76056373-76083860	annotated	CDS	reviewed(Swiss-Prot)	-	517.3	5.54	-0.69	86.19	TRUE	TRUE	TRUE	FALSE	FALSE	FALSE	FALSE	TRUE	FALSE
DVSAYSK	chr15:76056715-76056735	Q9QXS1-5	Isoform PLEC-1B of Plectin	ENSMUST00000169714.8	ENSMUSG00000022565.16	Plec	-	chr15:76056715-76056735	chr15:76055176-76062585	32	1	exonic peptide	15001	protein_coding	protein_coding	4543	chr15:76056373-76083860	annotated	CDS	reviewed(Swiss-Prot)	-	517.3	5.54	-0.69	86.19	TRUE	TRUE	TRUE	FALSE	FALSE	FALSE	FALSE	TRUE	FALSE
DYELQLITYK	chr15:76067366-76067395	Q9QXS1-5	Isoform PLEC-1B of Plectin	ENSMUST00000169714.8	ENSMUSG00000022565.16	Plec	-	chr15:76067366-76067395	chr15:76067291-76067395	29	1	exonic peptide	15001	protein_coding	protein_coding	4543	chr15:76056373-76083860	annotated	CDS	reviewed(Swiss-Prot)	-	517.3	5.54	-0.69	86.19	TRUE	TRUE	TRUE	FALSE	FALSE	FALSE	FALSE	TRUE	FALSE
DYKQVEVTVHKG	chr15:76070697-76070828	Q9QXS1-5	Isoform PLEC-1B of Plectin	ENSMUST00000169714.8	ENSMUSG00000022565.16	Plec	-	chr15:76070811-76070828,chr15:76070697-76070714	chr15:76070811-76070963,chr15:76070560-76070714	20,21	2	exon-spanning peptide	15001	protein_coding	protein_coding	4543	chr15:76056373-76083860	annotated	CDS	reviewed(Swiss-Prot)	-	517.3	5.54	-0.69	86.19	TRUE	TRUE	TRUE	FALSE	FALSE	FALSE	FALSE	TRUE	FALSE
EAEEGVR	chr15:76062310-76062330	Q9QXS1-5	Isoform PLEC-1B of Plectin	ENSMUST00000169714.8	ENSMUSG00000022565.16	Plec	-	chr15:76062310-76062330	chr15:76055176-76062585	32	1	exonic peptide	15001	protein_coding	protein_coding	4543	chr15:76056373-76083860	annotated	CDS	reviewed(Swiss-Prot)	-	517.3	5.54	-0.69	86.19	TRUE	TRUE	TRUE	FALSE	FALSE	FALSE	FALSE	TRUE	FALSE
EAEEQLQK	chr15:76071921-76071944	Q9QXS1-5	Isoform PLEC-1B of Plectin	ENSMUST00000169714.8	ENSMUSG00000022565.16	Plec	-	chr15:76071921-76071944	chr15:76071837-76071962	19	1	exonic peptide	15001	protein_coding	protein_coding	4543	chr15:76056373-76083860	annotated	CDS	reviewed(Swiss-Prot)	-	517.3	5.54	-0.69	86.19	TRUE	TRUE	TRUE	FALSE	FALSE	FALSE	FALSE	TRUE	FALSE
EAEQEAAR	chr15:76063700-76063723	Q9QXS1-5	Isoform PLEC-1B of Plectin	ENSMUST00000169714.8	ENSMUSG00000022565.16	Plec	-	chr15:76063700-76063723	chr15:76062719-76066099	31	1	exonic peptide	15001	protein_coding	protein_coding	4543	chr15:76056373-76083860	annotated	CDS	reviewed(Swiss-Prot)	-	517.3	5.54	-0.69	86.19	TRUE	TRUE	TRUE	FALSE	FALSE	FALSE	FALSE	TRUE	FALSE
EAGQKLSIYE	chr15:76060888-76060917	Q9QXS1-5	Isoform PLEC-1B of Plectin	ENSMUST00000169714.8	ENSMUSG00000022565.16	Plec	-	chr15:76060888-76060917	chr15:76055176-76062585	32	1	exonic peptide	15001	protein_coding	protein_coding	4543	chr15:76056373-76083860	annotated	CDS	reviewed(Swiss-Prot)	-	517.3	5.54	-0.69	86.19	TRUE	TRUE	TRUE	FALSE	FALSE	FALSE	FALSE	TRUE	FALSE
EAIAELER	chr15:76062773-76062796	Q9QXS1-5	Isoform PLEC-1B of Plectin	ENSMUST00000169714.8	ENSMUSG00000022565.16	Plec	-	chr15:76062773-76062796	chr15:76062719-76066099	31	1	exonic peptide	15001	protein_coding	protein_coding	4543	chr15:76056373-76083860	annotated	CDS	reviewed(Swiss-Prot)	-	517.3	5.54	-0.69	86.19	TRUE	TRUE	TRUE	FALSE	FALSE	FALSE	FALSE	TRUE	FALSE
EAQAVPATLQELEATK	chr15:76068179-76068226	Q9QXS1-5	Isoform PLEC-1B of Plectin	ENSMUST00000169714.8	ENSMUSG00000022565.16	Plec	-	chr15:76068179-76068226	chr15:76068167-76068305	26	1	exonic peptide	15001	protein_coding	protein_coding	4543	chr15:76056373-76083860	annotated	CDS	reviewed(Swiss-Prot)	-	517.3	5.54	-0.69	86.19	TRUE	TRUE	TRUE	FALSE	FALSE	FALSE	FALSE	TRUE	FALSE
EAVRAGLVGPELHE	chr15:76060735-76060776	Q9QXS1-5	Isoform PLEC-1B of Plectin	ENSMUST00000169714.8	ENSMUSG00000022565.16	Plec	-	chr15:76060735-76060776	chr15:76055176-76062585	32	1	exonic peptide	15001	protein_coding	protein_coding	4543	chr15:76056373-76083860	annotated	CDS	reviewed(Swiss-Prot)	-	517.3	5.54	-0.69	86.19	TRUE	TRUE	TRUE	FALSE	FALSE	FALSE	FALSE	TRUE	FALSE
EDLAQQRALAE	chr15:76063217-76063249	Q9QXS1-5	Isoform PLEC-1B of Plectin	ENSMUST00000169714.8	ENSMUSG00000022565.16	Plec	-	chr15:76063217-76063249	chr15:76062719-76066099	31	1	exonic peptide	15001	protein_coding	protein_coding	4543	chr15:76056373-76083860	annotated	CDS	reviewed(Swiss-Prot)	-	517.3	5.54	-0.69	86.19	TRUE	TRUE	TRUE	FALSE	FALSE	FALSE	FALSE	TRUE	FALSE
EEAAVDAQQQK	chr15:76065899-76065931	Q9QXS1-5	Isoform PLEC-1B of Plectin	ENSMUST00000169714.8	ENSMUSG00000022565.16	Plec	-	chr15:76065899-76065931	chr15:76062719-76066099	31	1	exonic peptide	15001	protein_coding	protein_coding	4543	chr15:76056373-76083860	annotated	CDS	reviewed(Swiss-Prot)	-	517.3	5.54	-0.69	86.19	TRUE	TRUE	TRUE	FALSE	FALSE	FALSE	FALSE	TRUE	FALSE
EEAERELER	chr15:76065245-76065271	Q9QXS1-5	Isoform PLEC-1B of Plectin	ENSMUST00000169714.8	ENSMUSG00000022565.16	Plec	-	chr15:76065245-76065271	chr15:76062719-76066099	31	1	exonic peptide	15001	protein_coding	protein_coding	4543	chr15:76056373-76083860	annotated	CDS	reviewed(Swiss-Prot)	-	517.3	5.54	-0.69	86.19	TRUE	TRUE	TRUE	FALSE	FALSE	FALSE	FALSE	TRUE	FALSE
EEEEVGFDWSDR	chr15:76072700-76072735	Q9QXS1-5	Isoform PLEC-1B of Plectin	ENSMUST00000169714.8	ENSMUSG00000022565.16	Plec	-	chr15:76072700-76072735	chr15:76072664-76072825	16	1	exonic peptide	15001	protein_coding	protein_coding	4543	chr15:76056373-76083860	annotated	CDS	reviewed(Swiss-Prot)	-	517.3	5.54	-0.69	86.19	TRUE	TRUE	TRUE	FALSE	FALSE	FALSE	FALSE	TRUE	FALSE
EEELQQTLQQEQNMLDR	chr15:76063910-76063960	Q9QXS1-5	Isoform PLEC-1B of Plectin	ENSMUST00000169714.8	ENSMUSG00000022565.16	Plec	-	chr15:76063910-76063960	chr15:76062719-76066099	31	1	exonic peptide	15001	protein_coding	protein_coding	4543	chr15:76056373-76083860	annotated	CDS	reviewed(Swiss-Prot)	-	517.3	5.54	-0.69	86.19	TRUE	TRUE	TRUE	FALSE	FALSE	FALSE	FALSE	TRUE	FALSE
EEHRAALAHSE	chr15:76062172-76062204	Q9QXS1-5	Isoform PLEC-1B of Plectin	ENSMUST00000169714.8	ENSMUSG00000022565.16	Plec	-	chr15:76062172-76062204	chr15:76055176-76062585	32	1	exonic peptide	15001	protein_coding	protein_coding	4543	chr15:76056373-76083860	annotated	CDS	reviewed(Swiss-Prot)	-	517.3	5.54	-0.69	86.19	TRUE	TRUE	TRUE	FALSE	FALSE	FALSE	FALSE	TRUE	FALSE
EGTGLRLLE	chr15:76056619-76056645	Q9QXS1-5	Isoform PLEC-1B of Plectin	ENSMUST00000169714.8	ENSMUSG00000022565.16	Plec	-	chr15:76056619-76056645	chr15:76055176-76062585	32	1	exonic peptide	15001	protein_coding	protein_coding	4543	chr15:76056373-76083860	annotated	CDS	reviewed(Swiss-Prot)	-	517.3	5.54	-0.69	86.19	TRUE	TRUE	TRUE	FALSE	FALSE	FALSE	FALSE	TRUE	FALSE
EGVVGPELHHK	chr15:76061716-76061748	Q9QXS1-5	Isoform PLEC-1B of Plectin	ENSMUST00000169714.8	ENSMUSG00000022565.16	Plec	-	chr15:76061716-76061748	chr15:76055176-76062585	32	1	exonic peptide	15001	protein_coding	protein_coding	4543	chr15:76056373-76083860	annotated	CDS	reviewed(Swiss-Prot)	-	517.3	5.54	-0.69	86.19	TRUE	TRUE	TRUE	FALSE	FALSE	FALSE	FALSE	TRUE	FALSE
EHRAALAHSE	chr15:76062172-76062201	Q9QXS1-5	Isoform PLEC-1B of Plectin	ENSMUST00000169714.8	ENSMUSG00000022565.16	Plec	-	chr15:76062172-76062201	chr15:76055176-76062585	32	1	exonic peptide	15001	protein_coding	protein_coding	4543	chr15:76056373-76083860	annotated	CDS	reviewed(Swiss-Prot)	-	517.3	5.54	-0.69	86.19	TRUE	TRUE	TRUE	FALSE	FALSE	FALSE	FALSE	TRUE	FALSE
EHVTVAQLRE	chr15:76065320-76065349	Q9QXS1-5	Isoform PLEC-1B of Plectin	ENSMUST00000169714.8	ENSMUSG00000022565.16	Plec	-	chr15:76065320-76065349	chr15:76062719-76066099	31	1	exonic peptide	15001	protein_coding	protein_coding	4543	chr15:76056373-76083860	annotated	CDS	reviewed(Swiss-Prot)	-	517.3	5.54	-0.69	86.19	TRUE	TRUE	TRUE	FALSE	FALSE	FALSE	FALSE	TRUE	FALSE
EHVTVAQLREE	chr15:76065317-76065349	Q9QXS1-5	Isoform PLEC-1B of Plectin	ENSMUST00000169714.8	ENSMUSG00000022565.16	Plec	-	chr15:76065317-76065349	chr15:76062719-76066099	31	1	exonic peptide	15001	protein_coding	protein_coding	4543	chr15:76056373-76083860	annotated	CDS	reviewed(Swiss-Prot)	-	517.3	5.54	-0.69	86.19	TRUE	TRUE	TRUE	FALSE	FALSE	FALSE	FALSE	TRUE	FALSE
EIQNTGDR	chr15:76072412-76072435	Q9QXS1-5	Isoform PLEC-1B of Plectin	ENSMUST00000169714.8	ENSMUSG00000022565.16	Plec	-	chr15:76072412-76072435	chr15:76072373-76072477	17	1	exonic peptide	15001	protein_coding	protein_coding	4543	chr15:76056373-76083860	annotated	CDS	reviewed(Swiss-Prot)	-	517.3	5.54	-0.69	86.19	TRUE	TRUE	TRUE	FALSE	FALSE	FALSE	FALSE	TRUE	FALSE
EKVTIYEAMR	chr15:76059886-76059915	Q9QXS1-5	Isoform PLEC-1B of Plectin	ENSMUST00000169714.8	ENSMUSG00000022565.16	Plec	-	chr15:76059886-76059915	chr15:76055176-76062585	32	1	exonic peptide	15001	protein_coding	protein_coding	4543	chr15:76056373-76083860	annotated	CDS	reviewed(Swiss-Prot)	-	517.3	5.54	-0.69	86.19	TRUE	TRUE	TRUE	FALSE	FALSE	FALSE	FALSE	TRUE	FALSE
ELAEEAAR	chr15:76064729-76064752	Q9QXS1-5	Isoform PLEC-1B of Plectin	ENSMUST00000169714.8	ENSMUSG00000022565.16	Plec	-	chr15:76064729-76064752	chr15:76062719-76066099	31	1	exonic peptide	15001	protein_coding	protein_coding	4543	chr15:76056373-76083860	annotated	CDS	reviewed(Swiss-Prot)	-	517.3	5.54	-0.69	86.19	TRUE	TRUE	TRUE	FALSE	FALSE	FALSE	FALSE	TRUE	FALSE
ELAEQELEK	chr15:76065056-76065082	Q9QXS1-5	Isoform PLEC-1B of Plectin	ENSMUST00000169714.8	ENSMUSG00000022565.16	Plec	-	chr15:76065056-76065082	chr15:76062719-76066099	31	1	exonic peptide	15001	protein_coding	protein_coding	4543	chr15:76056373-76083860	annotated	CDS	reviewed(Swiss-Prot)	-	517.3	5.54	-0.69	86.19	TRUE	TRUE	TRUE	FALSE	FALSE	FALSE	FALSE	TRUE	FALSE
ELAQEQAR	chr15:76063112-76063135	Q9QXS1-5	Isoform PLEC-1B of Plectin	ENSMUST00000169714.8	ENSMUSG00000022565.16	Plec	-	chr15:76063112-76063135	chr15:76062719-76066099	31	1	exonic peptide	15001	protein_coding	protein_coding	4543	chr15:76056373-76083860	annotated	CDS	reviewed(Swiss-Prot)	-	517.3	5.54	-0.69	86.19	TRUE	TRUE	TRUE	FALSE	FALSE	FALSE	FALSE	TRUE	FALSE
ELEQLGR	chr15:76067858-76067878	Q9QXS1-5	Isoform PLEC-1B of Plectin	ENSMUST00000169714.8	ENSMUSG00000022565.16	Plec	-	chr15:76067858-76067878	chr15:76067723-76068079	27	1	exonic peptide	15001	protein_coding	protein_coding	4543	chr15:76056373-76083860	annotated	CDS	reviewed(Swiss-Prot)	-	517.3	5.54	-0.69	86.19	TRUE	TRUE	TRUE	FALSE	FALSE	FALSE	FALSE	TRUE	FALSE
ELFSVRVQMEE	chr15:76063427-76063459	Q9QXS1-5	Isoform PLEC-1B of Plectin	ENSMUST00000169714.8	ENSMUSG00000022565.16	Plec	-	chr15:76063427-76063459	chr15:76062719-76066099	31	1	exonic peptide	15001	protein_coding	protein_coding	4543	chr15:76056373-76083860	annotated	CDS	reviewed(Swiss-Prot)	-	517.3	5.54	-0.69	86.19	TRUE	TRUE	TRUE	FALSE	FALSE	FALSE	FALSE	TRUE	FALSE
ELIPAEEALR	chr15:76058620-76058649	Q9QXS1-5	Isoform PLEC-1B of Plectin	ENSMUST00000169714.8	ENSMUSG00000022565.16	Plec	-	chr15:76058620-76058649	chr15:76055176-76062585	32	1	exonic peptide	15001	protein_coding	protein_coding	4543	chr15:76056373-76083860	annotated	CDS	reviewed(Swiss-Prot)	-	517.3	5.54	-0.69	86.19	TRUE	TRUE	TRUE	FALSE	FALSE	FALSE	FALSE	TRUE	FALSE
ELMWLNEK	chr15:76072736-76072759	Q9QXS1-5	Isoform PLEC-1B of Plectin	ENSMUST00000169714.8	ENSMUSG00000022565.16	Plec	-	chr15:76072736-76072759	chr15:76072664-76072825	16	1	exonic peptide	15001	protein_coding	protein_coding	4543	chr15:76056373-76083860	annotated	CDS	reviewed(Swiss-Prot)	-	517.3	5.54	-0.69	86.19	TRUE	TRUE	TRUE	FALSE	FALSE	FALSE	FALSE	TRUE	FALSE
ELMWLNEKEEEEVGFDWSDR	chr15:76072700-76072759	Q9QXS1-5	Isoform PLEC-1B of Plectin	ENSMUST00000169714.8	ENSMUSG00000022565.16	Plec	-	chr15:76072700-76072759	chr15:76072664-76072825	16	1	exonic peptide	15001	protein_coding	protein_coding	4543	chr15:76056373-76083860	annotated	CDS	reviewed(Swiss-Prot)	-	517.3	5.54	-0.69	86.19	TRUE	TRUE	TRUE	FALSE	FALSE	FALSE	FALSE	TRUE	FALSE
ELQHLRQSSEAE	chr15:76065848-76065883	Q9QXS1-5	Isoform PLEC-1B of Plectin	ENSMUST00000169714.8	ENSMUSG00000022565.16	Plec	-	chr15:76065848-76065883	chr15:76062719-76066099	31	1	exonic peptide	15001	protein_coding	protein_coding	4543	chr15:76056373-76083860	annotated	CDS	reviewed(Swiss-Prot)	-	517.3	5.54	-0.69	86.19	TRUE	TRUE	TRUE	FALSE	FALSE	FALSE	FALSE	TRUE	FALSE
ELSEVGSVR	chr15:76059970-76059996	Q9QXS1-5	Isoform PLEC-1B of Plectin	ENSMUST00000169714.8	ENSMUSG00000022565.16	Plec	-	chr15:76059970-76059996	chr15:76055176-76062585	32	1	exonic peptide	15001	protein_coding	protein_coding	4543	chr15:76056373-76083860	annotated	CDS	reviewed(Swiss-Prot)	-	517.3	5.54	-0.69	86.19	TRUE	TRUE	TRUE	FALSE	FALSE	FALSE	FALSE	TRUE	FALSE
EMSVYEAYR	chr15:76057537-76057563	Q9QXS1-5	Isoform PLEC-1B of Plectin	ENSMUST00000169714.8	ENSMUSG00000022565.16	Plec	-	chr15:76057537-76057563	chr15:76055176-76062585	32	1	exonic peptide	15001	protein_coding	protein_coding	4543	chr15:76056373-76083860	annotated	CDS	reviewed(Swiss-Prot)	-	517.3	5.54	-0.69	86.19	TRUE	TRUE	TRUE	FALSE	FALSE	FALSE	FALSE	TRUE	FALSE
EMSVYEAYRK	chr15:76057534-76057563	Q9QXS1-5	Isoform PLEC-1B of Plectin	ENSMUST00000169714.8	ENSMUSG00000022565.16	Plec	-	chr15:76057534-76057563	chr15:76055176-76062585	32	1	exonic peptide	15001	protein_coding	protein_coding	4543	chr15:76056373-76083860	annotated	CDS	reviewed(Swiss-Prot)	-	517.3	5.54	-0.69	86.19	TRUE	TRUE	TRUE	FALSE	FALSE	FALSE	FALSE	TRUE	FALSE
ENTAYFQFFSDVR	chr15:76071945-76072199	Q9QXS1-5	Isoform PLEC-1B of Plectin	ENSMUST00000169714.8	ENSMUSG00000022565.16	Plec	-	chr15:76072179-76072199,chr15:76071945-76071962	chr15:76072179-76072274,chr15:76071837-76071962	18,19	2	exon-spanning peptide	15001	protein_coding	protein_coding	4543	chr15:76056373-76083860	annotated	CDS	reviewed(Swiss-Prot)	-	517.3	5.54	-0.69	86.19	TRUE	TRUE	TRUE	FALSE	FALSE	FALSE	FALSE	TRUE	FALSE
EQAELEAAR	chr15:76064231-76064257	Q9QXS1-5	Isoform PLEC-1B of Plectin	ENSMUST00000169714.8	ENSMUSG00000022565.16	Plec	-	chr15:76064231-76064257	chr15:76062719-76066099	31	1	exonic peptide	15001	protein_coding	protein_coding	4543	chr15:76056373-76083860	annotated	CDS	reviewed(Swiss-Prot)	-	517.3	5.54	-0.69	86.19	TRUE	TRUE	TRUE	FALSE	FALSE	FALSE	FALSE	TRUE	FALSE
EQLNEYK	chr15:76070934-76070954	Q9QXS1-5	Isoform PLEC-1B of Plectin	ENSMUST00000169714.8	ENSMUSG00000022565.16	Plec	-	chr15:76070934-76070954	chr15:76070811-76070963	20	1	exonic peptide	15001	protein_coding	protein_coding	4543	chr15:76056373-76083860	annotated	CDS	reviewed(Swiss-Prot)	-	517.3	5.54	-0.69	86.19	TRUE	TRUE	TRUE	FALSE	FALSE	FALSE	FALSE	TRUE	FALSE
EQLNEYKGHLSGLAK	chr15:76070910-76070954	Q9QXS1-5	Isoform PLEC-1B of Plectin	ENSMUST00000169714.8	ENSMUSG00000022565.16	Plec	-	chr15:76070910-76070954	chr15:76070811-76070963	20	1	exonic peptide	15001	protein_coding	protein_coding	4543	chr15:76056373-76083860	annotated	CDS	reviewed(Swiss-Prot)	-	517.3	5.54	-0.69	86.19	TRUE	TRUE	TRUE	FALSE	FALSE	FALSE	FALSE	TRUE	FALSE
EQMAQQLVEETQGFQR	chr15:76063046-76063093	Q9QXS1-5	Isoform PLEC-1B of Plectin	ENSMUST00000169714.8	ENSMUSG00000022565.16	Plec	-	chr15:76063046-76063093	chr15:76062719-76066099	31	1	exonic peptide	15001	protein_coding	protein_coding	4543	chr15:76056373-76083860	annotated	CDS	reviewed(Swiss-Prot)	-	517.3	5.54	-0.69	86.19	TRUE	TRUE	TRUE	FALSE	FALSE	FALSE	FALSE	TRUE	FALSE
EQRQALRNLE	chr15:76070187-76070216	Q9QXS1-5	Isoform PLEC-1B of Plectin	ENSMUST00000169714.8	ENSMUSG00000022565.16	Plec	-	chr15:76070187-76070216	chr15:76070054-76070237	23	1	exonic peptide	15001	protein_coding	protein_coding	4543	chr15:76056373-76083860	annotated	CDS	reviewed(Swiss-Prot)	-	517.3	5.54	-0.69	86.19	TRUE	TRUE	TRUE	FALSE	FALSE	FALSE	FALSE	TRUE	FALSE
ERFIEQEK	chr15:76062472-76062495	Q9QXS1-5	Isoform PLEC-1B of Plectin	ENSMUST00000169714.8	ENSMUSG00000022565.16	Plec	-	chr15:76062472-76062495	chr15:76055176-76062585	32	1	exonic peptide	15001	protein_coding	protein_coding	4543	chr15:76056373-76083860	annotated	CDS	reviewed(Swiss-Prot)	-	517.3	5.54	-0.69	86.19	TRUE	TRUE	TRUE	FALSE	FALSE	FALSE	FALSE	TRUE	FALSE
ESADPLSAWLQDAK	chr15:76067798-76067839	Q9QXS1-5	Isoform PLEC-1B of Plectin	ENSMUST00000169714.8	ENSMUSG00000022565.16	Plec	-	chr15:76067798-76067839	chr15:76067723-76068079	27	1	exonic peptide	15001	protein_coding	protein_coding	4543	chr15:76056373-76083860	annotated	CDS	reviewed(Swiss-Prot)	-	517.3	5.54	-0.69	86.19	TRUE	TRUE	TRUE	FALSE	FALSE	FALSE	FALSE	TRUE	FALSE
ESYSALMR	chr15:76072466-76072675	Q9QXS1-5	Isoform PLEC-1B of Plectin	ENSMUST00000169714.8	ENSMUSG00000022565.16	Plec	-	chr15:76072664-76072675,chr15:76072466-76072477	chr15:76072664-76072825,chr15:76072373-76072477	16,17	2	exon-spanning peptide	15001	protein_coding	protein_coding	4543	chr15:76056373-76083860	annotated	CDS	reviewed(Swiss-Prot)	-	517.3	5.54	-0.69	86.19	TRUE	TRUE	TRUE	FALSE	FALSE	FALSE	FALSE	TRUE	FALSE
ETELPAK	chr15:76075094-76075114	Q9QXS1-5	Isoform PLEC-1B of Plectin	ENSMUST00000169714.8	ENSMUSG00000022565.16	Plec	-	chr15:76075094-76075114	chr15:76075049-76075144	10	1	exonic peptide	15001	protein_coding	protein_coding	4543	chr15:76056373-76083860	annotated	CDS	reviewed(Swiss-Prot)	-	517.3	5.54	-0.69	86.19	TRUE	TRUE	TRUE	FALSE	FALSE	FALSE	FALSE	TRUE	FALSE
ETLEQAK	chr15:76060300-76060320	Q9QXS1-5	Isoform PLEC-1B of Plectin	ENSMUST00000169714.8	ENSMUSG00000022565.16	Plec	-	chr15:76060300-76060320	chr15:76055176-76062585	32	1	exonic peptide	15001	protein_coding	protein_coding	4543	chr15:76056373-76083860	annotated	CDS	reviewed(Swiss-Prot)	-	517.3	5.54	-0.69	86.19	TRUE	TRUE	TRUE	FALSE	FALSE	FALSE	FALSE	TRUE	FALSE
ETLEQAKVEVPVGSFK	chr15:76060273-76060320	Q9QXS1-5	Isoform PLEC-1B of Plectin	ENSMUST00000169714.8	ENSMUSG00000022565.16	Plec	-	chr15:76060273-76060320	chr15:76055176-76062585	32	1	exonic peptide	15001	protein_coding	protein_coding	4543	chr15:76056373-76083860	annotated	CDS	reviewed(Swiss-Prot)	-	517.3	5.54	-0.69	86.19	TRUE	TRUE	TRUE	FALSE	FALSE	FALSE	FALSE	TRUE	FALSE
EVAEADSVR	chr15:76060963-76060989	Q9QXS1-5	Isoform PLEC-1B of Plectin	ENSMUST00000169714.8	ENSMUSG00000022565.16	Plec	-	chr15:76060963-76060989	chr15:76055176-76062585	32	1	exonic peptide	15001	protein_coding	protein_coding	4543	chr15:76056373-76083860	annotated	CDS	reviewed(Swiss-Prot)	-	517.3	5.54	-0.69	86.19	TRUE	TRUE	TRUE	FALSE	FALSE	FALSE	FALSE	TRUE	FALSE
EVLEMESAWR	chr15:76058962-76058991	Q9QXS1-5	Isoform PLEC-1B of Plectin	ENSMUST00000169714.8	ENSMUSG00000022565.16	Plec	-	chr15:76058962-76058991	chr15:76055176-76062585	32	1	exonic peptide	15001	protein_coding	protein_coding	4543	chr15:76056373-76083860	annotated	CDS	reviewed(Swiss-Prot)	-	517.3	5.54	-0.69	86.19	TRUE	TRUE	TRUE	FALSE	FALSE	FALSE	FALSE	TRUE	FALSE
EYGSCSR	chr15:76070088-76070108	Q9QXS1-5	Isoform PLEC-1B of Plectin	ENSMUST00000169714.8	ENSMUSG00000022565.16	Plec	-	chr15:76070088-76070108	chr15:76070054-76070237	23	1	exonic peptide	15001	protein_coding	protein_coding	4543	chr15:76056373-76083860	annotated	CDS	reviewed(Swiss-Prot)	-	517.3	5.54	-0.69	86.19	TRUE	TRUE	TRUE	FALSE	FALSE	FALSE	FALSE	TRUE	FALSE
FAEQTLR	chr15:76063607-76063627	Q9QXS1-5	Isoform PLEC-1B of Plectin	ENSMUST00000169714.8	ENSMUSG00000022565.16	Plec	-	chr15:76063607-76063627	chr15:76062719-76066099	31	1	exonic peptide	15001	protein_coding	protein_coding	4543	chr15:76056373-76083860	annotated	CDS	reviewed(Swiss-Prot)	-	517.3	5.54	-0.69	86.19	TRUE	TRUE	FALSE	FALSE	FALSE	FALSE	FALSE	TRUE	FALSE
FISETLR	chr15:76067128-76067148	Q9QXS1-5	Isoform PLEC-1B of Plectin	ENSMUST00000169714.8	ENSMUSG00000022565.16	Plec	-	chr15:76067128-76067148	chr15:76067110-76067208	30	1	exonic peptide	15001	protein_coding	protein_coding	4543	chr15:76056373-76083860	annotated	CDS	reviewed(Swiss-Prot)	-	517.3	5.54	-0.69	86.19	TRUE	TRUE	TRUE	FALSE	FALSE	FALSE	FALSE	TRUE	FALSE
FKDKLLSAE	chr15:76057990-76058016	Q9QXS1-5	Isoform PLEC-1B of Plectin	ENSMUST00000169714.8	ENSMUSG00000022565.16	Plec	-	chr15:76057990-76058016	chr15:76055176-76062585	32	1	exonic peptide	15001	protein_coding	protein_coding	4543	chr15:76056373-76083860	annotated	CDS	reviewed(Swiss-Prot)	-	517.3	5.54	-0.69	86.19	TRUE	TRUE	TRUE	FALSE	FALSE	FALSE	FALSE	TRUE	FALSE
FKETELPAK	chr15:76075094-76075120	Q9QXS1-5	Isoform PLEC-1B of Plectin	ENSMUST00000169714.8	ENSMUSG00000022565.16	Plec	-	chr15:76075094-76075120	chr15:76075049-76075144	10	1	exonic peptide	15001	protein_coding	protein_coding	4543	chr15:76056373-76083860	annotated	CDS	reviewed(Swiss-Prot)	-	517.3	5.54	-0.69	86.19	TRUE	TRUE	TRUE	FALSE	FALSE	FALSE	FALSE	TRUE	FALSE
FLEEEAEK	chr15:76063328-76063351	Q9QXS1-5	Isoform PLEC-1B of Plectin	ENSMUST00000169714.8	ENSMUSG00000022565.16	Plec	-	chr15:76063328-76063351	chr15:76062719-76066099	31	1	exonic peptide	15001	protein_coding	protein_coding	4543	chr15:76056373-76083860	annotated	CDS	reviewed(Swiss-Prot)	-	517.3	5.54	-0.69	86.19	TRUE	TRUE	TRUE	FALSE	FALSE	FALSE	FALSE	TRUE	FALSE
FLEGTSCIAGVFVDATK	chr15:76058182-76058232	Q9QXS1-5	Isoform PLEC-1B of Plectin	ENSMUST00000169714.8	ENSMUSG00000022565.16	Plec	-	chr15:76058182-76058232	chr15:76055176-76062585	32	1	exonic peptide	15001	protein_coding	protein_coding	4543	chr15:76056373-76083860	annotated	CDS	reviewed(Swiss-Prot)	-	517.3	5.54	-0.69	86.19	TRUE	TRUE	TRUE	FALSE	FALSE	FALSE	FALSE	TRUE	FALSE
FLEVQYLTGGLIEPDTPGR	chr15:76056799-76056855	Q9QXS1-5	Isoform PLEC-1B of Plectin	ENSMUST00000169714.8	ENSMUSG00000022565.16	Plec	-	chr15:76056799-76056855	chr15:76055176-76062585	32	1	exonic peptide	15001	protein_coding	protein_coding	4543	chr15:76056373-76083860	annotated	CDS	reviewed(Swiss-Prot)	-	517.3	5.54	-0.69	86.19	TRUE	TRUE	TRUE	FALSE	FALSE	FALSE	FALSE	TRUE	FALSE
FPVTEAVNK	chr15:76057000-76057026	Q9QXS1-5	Isoform PLEC-1B of Plectin	ENSMUST00000169714.8	ENSMUSG00000022565.16	Plec	-	chr15:76057000-76057026	chr15:76055176-76062585	32	1	exonic peptide	15001	protein_coding	protein_coding	4543	chr15:76056373-76083860	annotated	CDS	reviewed(Swiss-Prot)	-	517.3	5.54	-0.69	86.19	TRUE	TRUE	TRUE	FALSE	FALSE	FALSE	FALSE	TRUE	FALSE
FRELAEEAAR	chr15:76064729-76064758	Q9QXS1-5	Isoform PLEC-1B of Plectin	ENSMUST00000169714.8	ENSMUSG00000022565.16	Plec	-	chr15:76064729-76064758	chr15:76062719-76066099	31	1	exonic peptide	15001	protein_coding	protein_coding	4543	chr15:76056373-76083860	annotated	CDS	reviewed(Swiss-Prot)	-	517.3	5.54	-0.69	86.19	TRUE	TRUE	TRUE	FALSE	FALSE	FALSE	FALSE	TRUE	FALSE
GAQEVGER	chr15:76067993-76068016	Q9QXS1-5	Isoform PLEC-1B of Plectin	ENSMUST00000169714.8	ENSMUSG00000022565.16	Plec	-	chr15:76067993-76068016	chr15:76067723-76068079	27	1	exonic peptide	15001	protein_coding	protein_coding	4543	chr15:76056373-76083860	annotated	CDS	reviewed(Swiss-Prot)	-	517.3	5.54	-0.69	86.19	TRUE	TRUE	TRUE	FALSE	FALSE	FALSE	FALSE	TRUE	FALSE
GAVQAGQLKIPPGYHPLDVE	chr15:76074727-76074786	Q9QXS1-5	Isoform PLEC-1B of Plectin	ENSMUST00000169714.8	ENSMUSG00000022565.16	Plec	-	chr15:76074727-76074786	chr15:76074659-76074786	11	1	exonic peptide	15001	protein_coding	protein_coding	4543	chr15:76056373-76083860	annotated	CDS	reviewed(Swiss-Prot)	-	517.3	5.54	-0.69	86.19	TRUE	TRUE	TRUE	FALSE	FALSE	FALSE	FALSE	TRUE	FALSE
GAVQAGQLKIPPGYHPLDVEKE	chr15:76074721-76074786	Q9QXS1-5	Isoform PLEC-1B of Plectin	ENSMUST00000169714.8	ENSMUSG00000022565.16	Plec	-	chr15:76074721-76074786	chr15:76074659-76074786	11	1	exonic peptide	15001	protein_coding	protein_coding	4543	chr15:76056373-76083860	annotated	CDS	reviewed(Swiss-Prot)	-	517.3	5.54	-0.69	86.19	TRUE	TRUE	TRUE	FALSE	FALSE	FALSE	FALSE	TRUE	FALSE
GDQCQLVGPAQPSHWK	chr15:76070652-76070699	Q9QXS1-5	Isoform PLEC-1B of Plectin	ENSMUST00000169714.8	ENSMUSG00000022565.16	Plec	-	chr15:76070652-76070699	chr15:76070560-76070714	21	1	exonic peptide	15001	protein_coding	protein_coding	4543	chr15:76056373-76083860	annotated	CDS	reviewed(Swiss-Prot)	-	517.3	5.54	-0.69	86.19	TRUE	TRUE	TRUE	FALSE	FALSE	FALSE	FALSE	TRUE	FALSE
GFFDPNTEENLTYLQLMER	chr15:76057693-76057749	Q9QXS1-5	Isoform PLEC-1B of Plectin	ENSMUST00000169714.8	ENSMUSG00000022565.16	Plec	-	chr15:76057693-76057749	chr15:76055176-76062585	32	1	exonic peptide	15001	protein_coding	protein_coding	4543	chr15:76056373-76083860	annotated	CDS	reviewed(Swiss-Prot)	-	517.3	5.54	-0.69	86.19	TRUE	TRUE	TRUE	FALSE	FALSE	FALSE	FALSE	TRUE	FALSE
GFFDPNTHENLTYLQLLER	chr15:76061404-76061460	Q9QXS1-5	Isoform PLEC-1B of Plectin	ENSMUST00000169714.8	ENSMUSG00000022565.16	Plec	-	chr15:76061404-76061460	chr15:76055176-76062585	32	1	exonic peptide	15001	protein_coding	protein_coding	4543	chr15:76056373-76083860	annotated	CDS	reviewed(Swiss-Prot)	-	517.3	5.54	-0.69	86.19	TRUE	TRUE	TRUE	FALSE	FALSE	FALSE	FALSE	TRUE	FALSE
GGAEGELQALR	chr15:76065707-76065739	Q9QXS1-5	Isoform PLEC-1B of Plectin	ENSMUST00000169714.8	ENSMUSG00000022565.16	Plec	-	chr15:76065707-76065739	chr15:76062719-76066099	31	1	exonic peptide	15001	protein_coding	protein_coding	4543	chr15:76056373-76083860	annotated	CDS	reviewed(Swiss-Prot)	-	517.3	5.54	-0.69	86.19	TRUE	TRUE	TRUE	FALSE	FALSE	FALSE	FALSE	TRUE	FALSE
GGELVYTDTEAR	chr15:76061308-76061343	Q9QXS1-5	Isoform PLEC-1B of Plectin	ENSMUST00000169714.8	ENSMUSG00000022565.16	Plec	-	chr15:76061308-76061343	chr15:76055176-76062585	32	1	exonic peptide	15001	protein_coding	protein_coding	4543	chr15:76056373-76083860	annotated	CDS	reviewed(Swiss-Prot)	-	517.3	5.54	-0.69	86.19	TRUE	TRUE	TRUE	FALSE	FALSE	FALSE	FALSE	TRUE	FALSE
GHLSGLAK	chr15:76070910-76070933	Q9QXS1-5	Isoform PLEC-1B of Plectin	ENSMUST00000169714.8	ENSMUSG00000022565.16	Plec	-	chr15:76070910-76070933	chr15:76070811-76070963	20	1	exonic peptide	15001	protein_coding	protein_coding	4543	chr15:76056373-76083860	annotated	CDS	reviewed(Swiss-Prot)	-	517.3	5.54	-0.69	86.19	TRUE	TRUE	TRUE	FALSE	FALSE	FALSE	FALSE	TRUE	FALSE
GHNLISLLE	chr15:76078562-76078588	Q9QXS1-5	Isoform PLEC-1B of Plectin	ENSMUST00000169714.8	ENSMUSG00000022565.16	Plec	-	chr15:76078562-76078588	chr15:76078541-76078630	3	1	exonic peptide	15001	protein_coding	protein_coding	4543	chr15:76056373-76083860	annotated	CDS	reviewed(Swiss-Prot)	-	517.3	5.54	-0.69	86.19	TRUE	TRUE	FALSE	FALSE	FALSE	FALSE	FALSE	TRUE	FALSE
GHVPLIAVCDYK	chr15:76070820-76070855	Q9QXS1-5	Isoform PLEC-1B of Plectin	ENSMUST00000169714.8	ENSMUSG00000022565.16	Plec	-	chr15:76070820-76070855	chr15:76070811-76070963	20	1	exonic peptide	15001	protein_coding	protein_coding	4543	chr15:76056373-76083860	annotated	CDS	reviewed(Swiss-Prot)	-	517.3	5.54	-0.69	86.19	TRUE	TRUE	TRUE	FALSE	FALSE	FALSE	FALSE	TRUE	FALSE
GIIRPGTAFELLEAQAATGYVIDPIK	chr15:76058071-76058148	Q9QXS1-5	Isoform PLEC-1B of Plectin	ENSMUST00000169714.8	ENSMUSG00000022565.16	Plec	-	chr15:76058071-76058148	chr15:76055176-76062585	32	1	exonic peptide	15001	protein_coding	protein_coding	4543	chr15:76056373-76083860	annotated	CDS	reviewed(Swiss-Prot)	-	517.3	5.54	-0.69	86.19	TRUE	TRUE	TRUE	FALSE	FALSE	FALSE	FALSE	TRUE	FALSE
GKAEEQAVR	chr15:76065089-76065115	Q9QXS1-5	Isoform PLEC-1B of Plectin	ENSMUST00000169714.8	ENSMUSG00000022565.16	Plec	-	chr15:76065089-76065115	chr15:76062719-76066099	31	1	exonic peptide	15001	protein_coding	protein_coding	4543	chr15:76056373-76083860	annotated	CDS	reviewed(Swiss-Prot)	-	517.3	5.54	-0.69	86.19	TRUE	TRUE	TRUE	FALSE	FALSE	FALSE	FALSE	TRUE	FALSE
GLFDEEMNEILTDPSDDTK	chr15:76057750-76057806	Q9QXS1-5	Isoform PLEC-1B of Plectin	ENSMUST00000169714.8	ENSMUSG00000022565.16	Plec	-	chr15:76057750-76057806	chr15:76055176-76062585	32	1	exonic peptide	15001	protein_coding	protein_coding	4543	chr15:76056373-76083860	annotated	CDS	reviewed(Swiss-Prot)	-	517.3	5.54	-0.69	86.19	TRUE	TRUE	TRUE	FALSE	FALSE	FALSE	FALSE	TRUE	FALSE
GLGKGVARLSAE	chr15:76069633-76069668	Q9QXS1-5	Isoform PLEC-1B of Plectin	ENSMUST00000169714.8	ENSMUSG00000022565.16	Plec	-	chr15:76069633-76069668	chr15:76069511-76069689	25	1	exonic peptide	15001	protein_coding	protein_coding	4543	chr15:76056373-76083860	annotated	CDS	reviewed(Swiss-Prot)	-	517.3	5.54	-0.69	86.19	TRUE	TRUE	TRUE	FALSE	FALSE	FALSE	FALSE	TRUE	FALSE
GLGKGVARLSAEAE	chr15:76069627-76069668	Q9QXS1-5	Isoform PLEC-1B of Plectin	ENSMUST00000169714.8	ENSMUSG00000022565.16	Plec	-	chr15:76069627-76069668	chr15:76069511-76069689	25	1	exonic peptide	15001	protein_coding	protein_coding	4543	chr15:76056373-76083860	annotated	CDS	reviewed(Swiss-Prot)	-	517.3	5.54	-0.69	86.19	TRUE	TRUE	TRUE	FALSE	FALSE	FALSE	FALSE	TRUE	FALSE
GLLSAEVAR	chr15:76058851-76058877	Q9QXS1-5	Isoform PLEC-1B of Plectin	ENSMUST00000169714.8	ENSMUSG00000022565.16	Plec	-	chr15:76058851-76058877	chr15:76055176-76062585	32	1	exonic peptide	15001	protein_coding	protein_coding	4543	chr15:76056373-76083860	annotated	CDS	reviewed(Swiss-Prot)	-	517.3	5.54	-0.69	86.19	TRUE	TRUE	TRUE	FALSE	FALSE	FALSE	FALSE	TRUE	FALSE
GLRALVPAAE	chr15:76061059-76061088	Q9QXS1-5	Isoform PLEC-1B of Plectin	ENSMUST00000169714.8	ENSMUSG00000022565.16	Plec	-	chr15:76061059-76061088	chr15:76055176-76062585	32	1	exonic peptide	15001	protein_coding	protein_coding	4543	chr15:76056373-76083860	annotated	CDS	reviewed(Swiss-Prot)	-	517.3	5.54	-0.69	86.19	TRUE	TRUE	TRUE	FALSE	FALSE	FALSE	FALSE	TRUE	FALSE
GLRALVPAAELLD	chr15:76061050-76061088	Q9QXS1-5	Isoform PLEC-1B of Plectin	ENSMUST00000169714.8	ENSMUSG00000022565.16	Plec	-	chr15:76061050-76061088	chr15:76055176-76062585	32	1	exonic peptide	15001	protein_coding	protein_coding	4543	chr15:76056373-76083860	annotated	CDS	reviewed(Swiss-Prot)	-	517.3	5.54	-0.69	86.19	TRUE	TRUE	TRUE	FALSE	FALSE	FALSE	FALSE	TRUE	FALSE
GLRALVPAAELLDSGVISHE	chr15:76061029-76061088	Q9QXS1-5	Isoform PLEC-1B of Plectin	ENSMUST00000169714.8	ENSMUSG00000022565.16	Plec	-	chr15:76061029-76061088	chr15:76055176-76062585	32	1	exonic peptide	15001	protein_coding	protein_coding	4543	chr15:76056373-76083860	annotated	CDS	reviewed(Swiss-Prot)	-	517.3	5.54	-0.69	86.19	TRUE	TRUE	TRUE	FALSE	FALSE	FALSE	FALSE	TRUE	FALSE
GLRQKVPAQQLQE	chr15:76062034-76062072	Q9QXS1-5	Isoform PLEC-1B of Plectin	ENSMUST00000169714.8	ENSMUSG00000022565.16	Plec	-	chr15:76062034-76062072	chr15:76055176-76062585	32	1	exonic peptide	15001	protein_coding	protein_coding	4543	chr15:76056373-76083860	annotated	CDS	reviewed(Swiss-Prot)	-	517.3	5.54	-0.69	86.19	TRUE	TRUE	TRUE	FALSE	FALSE	FALSE	FALSE	TRUE	FALSE
GLVEDTLR	chr15:76064390-76064413	Q9QXS1-5	Isoform PLEC-1B of Plectin	ENSMUST00000169714.8	ENSMUSG00000022565.16	Plec	-	chr15:76064390-76064413	chr15:76062719-76066099	31	1	exonic peptide	15001	protein_coding	protein_coding	4543	chr15:76056373-76083860	annotated	CDS	reviewed(Swiss-Prot)	-	517.3	5.54	-0.69	86.19	TRUE	TRUE	TRUE	FALSE	FALSE	FALSE	FALSE	TRUE	FALSE
GLVGPELHDR	chr15:76058734-76058763	Q9QXS1-5	Isoform PLEC-1B of Plectin	ENSMUST00000169714.8	ENSMUSG00000022565.16	Plec	-	chr15:76058734-76058763	chr15:76055176-76062585	32	1	exonic peptide	15001	protein_coding	protein_coding	4543	chr15:76056373-76083860	annotated	CDS	reviewed(Swiss-Prot)	-	517.3	5.54	-0.69	86.19	TRUE	TRUE	TRUE	FALSE	FALSE	FALSE	FALSE	TRUE	FALSE
GMHQSIEEFR	chr15:76073101-76073130	Q9QXS1-5	Isoform PLEC-1B of Plectin	ENSMUST00000169714.8	ENSMUSG00000022565.16	Plec	-	chr15:76073101-76073130	chr15:76073071-76073380	14	1	exonic peptide	15001	protein_coding	protein_coding	4543	chr15:76056373-76083860	annotated	CDS	reviewed(Swiss-Prot)	-	517.3	5.54	-0.69	86.19	TRUE	TRUE	TRUE	FALSE	FALSE	FALSE	FALSE	TRUE	FALSE
GQLCFEGLR	chr15:76061080-76061106	Q9QXS1-5	Isoform PLEC-1B of Plectin	ENSMUST00000169714.8	ENSMUSG00000022565.16	Plec	-	chr15:76061080-76061106	chr15:76055176-76062585	32	1	exonic peptide	15001	protein_coding	protein_coding	4543	chr15:76056373-76083860	annotated	CDS	reviewed(Swiss-Prot)	-	517.3	5.54	-0.69	86.19	TRUE	TRUE	TRUE	FALSE	FALSE	FALSE	FALSE	TRUE	FALSE
GSFDATGSGFSMTFSSSSYSSSGYGR	chr15:76056427-76056504	Q9QXS1-5	Isoform PLEC-1B of Plectin	ENSMUST00000169714.8	ENSMUSG00000022565.16	Plec	-	chr15:76056427-76056504	chr15:76055176-76062585	32	1	exonic peptide	15001	protein_coding	protein_coding	4543	chr15:76056373-76083860	annotated	CDS	reviewed(Swiss-Prot)	-	517.3	5.54	-0.69	86.19	TRUE	TRUE	TRUE	FALSE	FALSE	FALSE	FALSE	TRUE	FALSE
GTAQQRLAAE	chr15:76065008-76065037	Q9QXS1-5	Isoform PLEC-1B of Plectin	ENSMUST00000169714.8	ENSMUSG00000022565.16	Plec	-	chr15:76065008-76065037	chr15:76062719-76066099	31	1	exonic peptide	15001	protein_coding	protein_coding	4543	chr15:76056373-76083860	annotated	CDS	reviewed(Swiss-Prot)	-	517.3	5.54	-0.69	86.19	TRUE	TRUE	TRUE	FALSE	FALSE	FALSE	FALSE	TRUE	FALSE
GTAQQRLAAEQE	chr15:76065002-76065037	Q9QXS1-5	Isoform PLEC-1B of Plectin	ENSMUST00000169714.8	ENSMUSG00000022565.16	Plec	-	chr15:76065002-76065037	chr15:76062719-76066099	31	1	exonic peptide	15001	protein_coding	protein_coding	4543	chr15:76056373-76083860	annotated	CDS	reviewed(Swiss-Prot)	-	517.3	5.54	-0.69	86.19	TRUE	TRUE	TRUE	FALSE	FALSE	FALSE	FALSE	TRUE	FALSE
GTGLRLLE	chr15:76056619-76056642	Q9QXS1-5	Isoform PLEC-1B of Plectin	ENSMUST00000169714.8	ENSMUSG00000022565.16	Plec	-	chr15:76056619-76056642	chr15:76055176-76062585	32	1	exonic peptide	15001	protein_coding	protein_coding	4543	chr15:76056373-76083860	annotated	CDS	reviewed(Swiss-Prot)	-	517.3	5.54	-0.69	86.19	TRUE	TRUE	TRUE	FALSE	FALSE	FALSE	FALSE	TRUE	FALSE
GTKNLREVLE	chr15:76058980-76059009	Q9QXS1-5	Isoform PLEC-1B of Plectin	ENSMUST00000169714.8	ENSMUSG00000022565.16	Plec	-	chr15:76058980-76059009	chr15:76055176-76062585	32	1	exonic peptide	15001	protein_coding	protein_coding	4543	chr15:76056373-76083860	annotated	CDS	reviewed(Swiss-Prot)	-	517.3	5.54	-0.69	86.19	TRUE	TRUE	TRUE	FALSE	FALSE	FALSE	FALSE	TRUE	FALSE
GTNVIAGVWLEEAGQK	chr15:76060903-76060950	Q9QXS1-5	Isoform PLEC-1B of Plectin	ENSMUST00000169714.8	ENSMUSG00000022565.16	Plec	-	chr15:76060903-76060950	chr15:76055176-76062585	32	1	exonic peptide	15001	protein_coding	protein_coding	4543	chr15:76056373-76083860	annotated	CDS	reviewed(Swiss-Prot)	-	517.3	5.54	-0.69	86.19	TRUE	TRUE	TRUE	FALSE	FALSE	FALSE	FALSE	TRUE	FALSE
GTSCIAGVFVDATKE	chr15:76058179-76058223	Q9QXS1-5	Isoform PLEC-1B of Plectin	ENSMUST00000169714.8	ENSMUSG00000022565.16	Plec	-	chr15:76058179-76058223	chr15:76055176-76062585	32	1	exonic peptide	15001	protein_coding	protein_coding	4543	chr15:76056373-76083860	annotated	CDS	reviewed(Swiss-Prot)	-	517.3	5.54	-0.69	86.19	TRUE	TRUE	TRUE	FALSE	FALSE	FALSE	FALSE	TRUE	FALSE
GVVGPELHHKLLSAE	chr15:76061701-76061745	Q9QXS1-5	Isoform PLEC-1B of Plectin	ENSMUST00000169714.8	ENSMUSG00000022565.16	Plec	-	chr15:76061701-76061745	chr15:76055176-76062585	32	1	exonic peptide	15001	protein_coding	protein_coding	4543	chr15:76056373-76083860	annotated	CDS	reviewed(Swiss-Prot)	-	517.3	5.54	-0.69	86.19	TRUE	TRUE	TRUE	FALSE	FALSE	FALSE	FALSE	TRUE	FALSE
GWLYYEAGQR	chr15:76056856-76056885	Q9QXS1-5	Isoform PLEC-1B of Plectin	ENSMUST00000169714.8	ENSMUSG00000022565.16	Plec	-	chr15:76056856-76056885	chr15:76055176-76062585	32	1	exonic peptide	15001	protein_coding	protein_coding	4543	chr15:76056373-76083860	annotated	CDS	reviewed(Swiss-Prot)	-	517.3	5.54	-0.69	86.19	TRUE	TRUE	TRUE	FALSE	FALSE	FALSE	FALSE	TRUE	FALSE
GYFDEEMNR	chr15:76061491-76061517	Q9QXS1-5	Isoform PLEC-1B of Plectin	ENSMUST00000169714.8	ENSMUSG00000022565.16	Plec	-	chr15:76061491-76061517	chr15:76055176-76062585	32	1	exonic peptide	15001	protein_coding	protein_coding	4543	chr15:76056373-76083860	annotated	CDS	reviewed(Swiss-Prot)	-	517.3	5.54	-0.69	86.19	TRUE	TRUE	TRUE	FALSE	FALSE	FALSE	FALSE	TRUE	FALSE
GYLDKETNR	chr15:76060507-76060533	Q9QXS1-5	Isoform PLEC-1B of Plectin	ENSMUST00000169714.8	ENSMUSG00000022565.16	Plec	-	chr15:76060507-76060533	chr15:76055176-76062585	32	1	exonic peptide	15001	protein_coding	protein_coding	4543	chr15:76056373-76083860	annotated	CDS	reviewed(Swiss-Prot)	-	517.3	5.54	-0.69	86.19	TRUE	TRUE	TRUE	FALSE	FALSE	FALSE	FALSE	TRUE	FALSE
GYLNKDTHDQLSEPSEVR	chr15:76058482-76058535	Q9QXS1-5	Isoform PLEC-1B of Plectin	ENSMUST00000169714.8	ENSMUSG00000022565.16	Plec	-	chr15:76058482-76058535	chr15:76055176-76062585	32	1	exonic peptide	15001	protein_coding	protein_coding	4543	chr15:76056373-76083860	annotated	CDS	reviewed(Swiss-Prot)	-	517.3	5.54	-0.69	86.19	TRUE	TRUE	TRUE	FALSE	FALSE	FALSE	FALSE	TRUE	FALSE
GYYSPYSVSGSGSTAGSR	chr15:76056544-76056597	Q9QXS1-5	Isoform PLEC-1B of Plectin	ENSMUST00000169714.8	ENSMUSG00000022565.16	Plec	-	chr15:76056544-76056597	chr15:76055176-76062585	32	1	exonic peptide	15001	protein_coding	protein_coding	4543	chr15:76056373-76083860	annotated	CDS	reviewed(Swiss-Prot)	-	517.3	5.54	-0.69	86.19	TRUE	TRUE	TRUE	FALSE	FALSE	FALSE	FALSE	TRUE	FALSE
HAIRLLE	chr15:76059616-76059636	Q9QXS1-5	Isoform PLEC-1B of Plectin	ENSMUST00000169714.8	ENSMUSG00000022565.16	Plec	-	chr15:76059616-76059636	chr15:76055176-76062585	32	1	exonic peptide	15001	protein_coding	protein_coding	4543	chr15:76056373-76083860	annotated	CDS	reviewed(Swiss-Prot)	-	517.3	5.54	-0.69	86.19	TRUE	TRUE	TRUE	FALSE	FALSE	FALSE	FALSE	TRUE	FALSE
HDAERLRE	chr15:76062794-76062817	Q9QXS1-5	Isoform PLEC-1B of Plectin	ENSMUST00000169714.8	ENSMUSG00000022565.16	Plec	-	chr15:76062794-76062817	chr15:76062719-76066099	31	1	exonic peptide	15001	protein_coding	protein_coding	4543	chr15:76056373-76083860	annotated	CDS	reviewed(Swiss-Prot)	-	517.3	5.54	-0.69	86.19	TRUE	TRUE	TRUE	FALSE	FALSE	FALSE	FALSE	TRUE	FALSE
HERKGQLCFE	chr15:76061089-76061118	Q9QXS1-5	Isoform PLEC-1B of Plectin	ENSMUST00000169714.8	ENSMUSG00000022565.16	Plec	-	chr15:76061089-76061118	chr15:76055176-76062585	32	1	exonic peptide	15001	protein_coding	protein_coding	4543	chr15:76056373-76083860	annotated	CDS	reviewed(Swiss-Prot)	-	517.3	5.54	-0.69	86.19	TRUE	TRUE	TRUE	FALSE	FALSE	FALSE	FALSE	TRUE	FALSE
HGIRLLE	chr15:76057882-76057902	Q9QXS1-5	Isoform PLEC-1B of Plectin	ENSMUST00000169714.8	ENSMUSG00000022565.16	Plec	-	chr15:76057882-76057902	chr15:76055176-76062585	32	1	exonic peptide	15001	protein_coding	protein_coding	4543	chr15:76056373-76083860	annotated	CDS	reviewed(Swiss-Prot)	-	517.3	5.54	-0.69	86.19	TRUE	TRUE	TRUE	FALSE	FALSE	FALSE	FALSE	TRUE	FALSE
HGVRLLE	chr15:76061593-76061613	Q9QXS1-5	Isoform PLEC-1B of Plectin	ENSMUST00000169714.8	ENSMUSG00000022565.16	Plec	-	chr15:76061593-76061613	chr15:76055176-76062585	32	1	exonic peptide	15001	protein_coding	protein_coding	4543	chr15:76056373-76083860	annotated	CDS	reviewed(Swiss-Prot)	-	517.3	5.54	-0.69	86.19	TRUE	TRUE	TRUE	FALSE	FALSE	FALSE	FALSE	TRUE	FALSE
HHTAAFEER	chr15:76075247-76075273	Q9QXS1-5	Isoform PLEC-1B of Plectin	ENSMUST00000169714.8	ENSMUSG00000022565.16	Plec	-	chr15:76075247-76075273	chr15:76075217-76075336	9	1	exonic peptide	15001	protein_coding	protein_coding	4543	chr15:76056373-76083860	annotated	CDS	reviewed(Swiss-Prot)	-	517.3	5.54	-0.69	86.19	TRUE	TRUE	TRUE	FALSE	FALSE	FALSE	FALSE	TRUE	FALSE
HISDLYEDLR	chr15:76078592-76078621	Q9QXS1-5	Isoform PLEC-1B of Plectin	ENSMUST00000169714.8	ENSMUSG00000022565.16	Plec	-	chr15:76078592-76078621	chr15:76078541-76078630	3	1	exonic peptide	15001	protein_coding	protein_coding	4543	chr15:76056373-76083860	annotated	CDS	reviewed(Swiss-Prot)	-	517.3	5.54	-0.69	86.19	TRUE	TRUE	TRUE	FALSE	FALSE	FALSE	FALSE	TRUE	FALSE
HKPMLIDMNK	chr15:76075711-76076385	Q9QXS1-5	Isoform PLEC-1B of Plectin	ENSMUST00000169714.8	ENSMUSG00000022565.16	Plec	-	chr15:76076381-76076385,chr15:76075711-76075735	chr15:76076381-76076547,chr15:76075620-76075735	6,7	2	exon-spanning peptide	15001	protein_coding	protein_coding	4543	chr15:76056373-76083860	annotated	CDS	reviewed(Swiss-Prot)	-	517.3	5.54	-0.69	86.19	TRUE	TRUE	TRUE	FALSE	FALSE	FALSE	FALSE	TRUE	FALSE
HPARPTVE	chr15:76072373-76072396	Q9QXS1-5	Isoform PLEC-1B of Plectin	ENSMUST00000169714.8	ENSMUSG00000022565.16	Plec	-	chr15:76072373-76072396	chr15:76072373-76072477	17	1	exonic peptide	15001	protein_coding	protein_coding	4543	chr15:76056373-76083860	annotated	CDS	reviewed(Swiss-Prot)	-	517.3	5.54	-0.69	86.19	TRUE	TRUE	TRUE	FALSE	FALSE	FALSE	FALSE	TRUE	FALSE
HPQGEQMYR	chr15:76073459-76073485	Q9QXS1-5	Isoform PLEC-1B of Plectin	ENSMUST00000169714.8	ENSMUSG00000022565.16	Plec	-	chr15:76073459-76073485	chr15:76073457-76073611	13	1	exonic peptide	15001	protein_coding	protein_coding	4543	chr15:76056373-76083860	annotated	CDS	reviewed(Swiss-Prot)	-	517.3	5.54	-0.69	86.19	TRUE	TRUE	TRUE	FALSE	FALSE	FALSE	FALSE	TRUE	FALSE
HQKSILDEE	chr15:76063520-76063546	Q9QXS1-5	Isoform PLEC-1B of Plectin	ENSMUST00000169714.8	ENSMUSG00000022565.16	Plec	-	chr15:76063520-76063546	chr15:76062719-76066099	31	1	exonic peptide	15001	protein_coding	protein_coding	4543	chr15:76056373-76083860	annotated	CDS	reviewed(Swiss-Prot)	-	517.3	5.54	-0.69	86.19	TRUE	TRUE	TRUE	FALSE	FALSE	FALSE	FALSE	TRUE	FALSE
HRAALAHSE	chr15:76062172-76062198	Q9QXS1-5	Isoform PLEC-1B of Plectin	ENSMUST00000169714.8	ENSMUSG00000022565.16	Plec	-	chr15:76062172-76062198	chr15:76055176-76062585	32	1	exonic peptide	15001	protein_coding	protein_coding	4543	chr15:76056373-76083860	annotated	CDS	reviewed(Swiss-Prot)	-	517.3	5.54	-0.69	86.19	TRUE	TRUE	TRUE	FALSE	FALSE	FALSE	FALSE	TRUE	FALSE
HVTVAQLRE	chr15:76065320-76065346	Q9QXS1-5	Isoform PLEC-1B of Plectin	ENSMUST00000169714.8	ENSMUSG00000022565.16	Plec	-	chr15:76065320-76065346	chr15:76062719-76066099	31	1	exonic peptide	15001	protein_coding	protein_coding	4543	chr15:76056373-76083860	annotated	CDS	reviewed(Swiss-Prot)	-	517.3	5.54	-0.69	86.19	TRUE	TRUE	TRUE	FALSE	FALSE	FALSE	FALSE	TRUE	FALSE
HVTVAQLREE	chr15:76065317-76065346	Q9QXS1-5	Isoform PLEC-1B of Plectin	ENSMUST00000169714.8	ENSMUSG00000022565.16	Plec	-	chr15:76065317-76065346	chr15:76062719-76066099	31	1	exonic peptide	15001	protein_coding	protein_coding	4543	chr15:76056373-76083860	annotated	CDS	reviewed(Swiss-Prot)	-	517.3	5.54	-0.69	86.19	TRUE	TRUE	TRUE	FALSE	FALSE	FALSE	FALSE	TRUE	FALSE
HVTVAQLREEAE	chr15:76065311-76065346	Q9QXS1-5	Isoform PLEC-1B of Plectin	ENSMUST00000169714.8	ENSMUSG00000022565.16	Plec	-	chr15:76065311-76065346	chr15:76062719-76066099	31	1	exonic peptide	15001	protein_coding	protein_coding	4543	chr15:76056373-76083860	annotated	CDS	reviewed(Swiss-Prot)	-	517.3	5.54	-0.69	86.19	TRUE	TRUE	TRUE	FALSE	FALSE	FALSE	FALSE	TRUE	FALSE
HYQQLLQSLEQGEQEESR	chr15:76069947-76070087	Q9QXS1-5	Isoform PLEC-1B of Plectin	ENSMUST00000169714.8	ENSMUSG00000022565.16	Plec	-	chr15:76070054-76070087,chr15:76069947-76069966	chr15:76070054-76070237,chr15:76069809-76069966	23,24	2	exon-spanning peptide	15001	protein_coding	protein_coding	4543	chr15:76056373-76083860	annotated	CDS	reviewed(Swiss-Prot)	-	517.3	5.54	-0.69	86.19	TRUE	TRUE	TRUE	FALSE	FALSE	FALSE	FALSE	TRUE	FALSE
IAEQQKAQAEVEGLGK	chr15:76069657-76069823	Q9QXS1-5	Isoform PLEC-1B of Plectin	ENSMUST00000169714.8	ENSMUSG00000022565.16	Plec	-	chr15:76069809-76069823,chr15:76069657-76069689	chr15:76069809-76069966,chr15:76069511-76069689	24,25	2	exon-spanning peptide	15001	protein_coding	protein_coding	4543	chr15:76056373-76083860	annotated	CDS	reviewed(Swiss-Prot)	-	517.3	5.54	-0.69	86.19	TRUE	TRUE	TRUE	FALSE	FALSE	FALSE	FALSE	TRUE	FALSE
IALKEKE	chr15:76064564-76064584	Q9QXS1-5	Isoform PLEC-1B of Plectin	ENSMUST00000169714.8	ENSMUSG00000022565.16	Plec	-	chr15:76064564-76064584	chr15:76062719-76066099	31	1	exonic peptide	15001	protein_coding	protein_coding	4543	chr15:76056373-76083860	annotated	CDS	reviewed(Swiss-Prot)	-	517.3	5.54	-0.69	86.19	TRUE	TRUE	TRUE	FALSE	FALSE	FALSE	FALSE	TRUE	FALSE
IALKEKEAE	chr15:76064558-76064584	Q9QXS1-5	Isoform PLEC-1B of Plectin	ENSMUST00000169714.8	ENSMUSG00000022565.16	Plec	-	chr15:76064558-76064584	chr15:76062719-76066099	31	1	exonic peptide	15001	protein_coding	protein_coding	4543	chr15:76056373-76083860	annotated	CDS	reviewed(Swiss-Prot)	-	517.3	5.54	-0.69	86.19	TRUE	TRUE	TRUE	FALSE	FALSE	FALSE	FALSE	TRUE	FALSE
IATTQAASTKALPNGRD	chr15:76062121-76062171	Q9QXS1-5	Isoform PLEC-1B of Plectin	ENSMUST00000169714.8	ENSMUSG00000022565.16	Plec	-	chr15:76062121-76062171	chr15:76055176-76062585	32	1	exonic peptide	15001	protein_coding	protein_coding	4543	chr15:76056373-76083860	annotated	CDS	reviewed(Swiss-Prot)	-	517.3	5.54	-0.69	86.19	TRUE	TRUE	TRUE	FALSE	FALSE	FALSE	FALSE	TRUE	FALSE
IATTQAASTKALPNGRDAPD	chr15:76062112-76062171	Q9QXS1-5	Isoform PLEC-1B of Plectin	ENSMUST00000169714.8	ENSMUSG00000022565.16	Plec	-	chr15:76062112-76062171	chr15:76055176-76062585	32	1	exonic peptide	15001	protein_coding	protein_coding	4543	chr15:76056373-76083860	annotated	CDS	reviewed(Swiss-Prot)	-	517.3	5.54	-0.69	86.19	TRUE	TRUE	TRUE	FALSE	FALSE	FALSE	FALSE	TRUE	FALSE
IATTQAASTKALPNGRDAPDGPSVE	chr15:76062097-76062171	Q9QXS1-5	Isoform PLEC-1B of Plectin	ENSMUST00000169714.8	ENSMUSG00000022565.16	Plec	-	chr15:76062097-76062171	chr15:76055176-76062585	32	1	exonic peptide	15001	protein_coding	protein_coding	4543	chr15:76056373-76083860	annotated	CDS	reviewed(Swiss-Prot)	-	517.3	5.54	-0.69	86.19	TRUE	TRUE	TRUE	FALSE	FALSE	FALSE	FALSE	TRUE	FALSE
IDSAEWGVDLPSVEAQLGSHR	chr15:76073131-76073193	Q9QXS1-5	Isoform PLEC-1B of Plectin	ENSMUST00000169714.8	ENSMUSG00000022565.16	Plec	-	chr15:76073131-76073193	chr15:76073071-76073380	14	1	exonic peptide	15001	protein_coding	protein_coding	4543	chr15:76056373-76083860	annotated	CDS	reviewed(Swiss-Prot)	-	517.3	5.54	-0.69	86.19	TRUE	TRUE	TRUE	FALSE	FALSE	FALSE	FALSE	TRUE	FALSE
IIRQQNLASYD	chr15:76059091-76059123	Q9QXS1-5	Isoform PLEC-1B of Plectin	ENSMUST00000169714.8	ENSMUSG00000022565.16	Plec	-	chr15:76059091-76059123	chr15:76055176-76062585	32	1	exonic peptide	15001	protein_coding	protein_coding	4543	chr15:76056373-76083860	annotated	CDS	reviewed(Swiss-Prot)	-	517.3	5.54	-0.69	86.19	TRUE	TRUE	TRUE	FALSE	FALSE	FALSE	FALSE	TRUE	FALSE
IKEIQNTGDR	chr15:76072412-76072441	Q9QXS1-5	Isoform PLEC-1B of Plectin	ENSMUST00000169714.8	ENSMUSG00000022565.16	Plec	-	chr15:76072412-76072441	chr15:76072373-76072477	17	1	exonic peptide	15001	protein_coding	protein_coding	4543	chr15:76056373-76083860	annotated	CDS	reviewed(Swiss-Prot)	-	517.3	5.54	-0.69	86.19	TRUE	TRUE	TRUE	FALSE	FALSE	FALSE	FALSE	TRUE	FALSE
ILSDPSDDTK	chr15:76061461-76061490	Q9QXS1-5	Isoform PLEC-1B of Plectin	ENSMUST00000169714.8	ENSMUSG00000022565.16	Plec	-	chr15:76061461-76061490	chr15:76055176-76062585	32	1	exonic peptide	15001	protein_coding	protein_coding	4543	chr15:76056373-76083860	annotated	CDS	reviewed(Swiss-Prot)	-	517.3	5.54	-0.69	86.19	TRUE	TRUE	TRUE	FALSE	FALSE	FALSE	FALSE	TRUE	FALSE
IMALKVSFE	chr15:76064339-76064365	Q9QXS1-5	Isoform PLEC-1B of Plectin	ENSMUST00000169714.8	ENSMUSG00000022565.16	Plec	-	chr15:76064339-76064365	chr15:76062719-76066099	31	1	exonic peptide	15001	protein_coding	protein_coding	4543	chr15:76056373-76083860	annotated	CDS	reviewed(Swiss-Prot)	-	517.3	5.54	-0.69	86.19	TRUE	TRUE	TRUE	FALSE	FALSE	FALSE	FALSE	TRUE	FALSE
IPPGYHPLDVEK	chr15:76074724-76074759	Q9QXS1-5	Isoform PLEC-1B of Plectin	ENSMUST00000169714.8	ENSMUSG00000022565.16	Plec	-	chr15:76074724-76074759	chr15:76074659-76074786	11	1	exonic peptide	15001	protein_coding	protein_coding	4543	chr15:76056373-76083860	annotated	CDS	reviewed(Swiss-Prot)	-	517.3	5.54	-0.69	86.19	TRUE	TRUE	TRUE	FALSE	FALSE	FALSE	FALSE	TRUE	FALSE
IPPGYHPLDVEKEWGK	chr15:76074712-76074759	Q9QXS1-5	Isoform PLEC-1B of Plectin	ENSMUST00000169714.8	ENSMUSG00000022565.16	Plec	-	chr15:76074712-76074759	chr15:76074659-76074786	11	1	exonic peptide	15001	protein_coding	protein_coding	4543	chr15:76056373-76083860	annotated	CDS	reviewed(Swiss-Prot)	-	517.3	5.54	-0.69	86.19	TRUE	TRUE	TRUE	FALSE	FALSE	FALSE	FALSE	TRUE	FALSE
IQAKAQQVE	chr15:76065821-76065847	Q9QXS1-5	Isoform PLEC-1B of Plectin	ENSMUST00000169714.8	ENSMUSG00000022565.16	Plec	-	chr15:76065821-76065847	chr15:76062719-76066099	31	1	exonic peptide	15001	protein_coding	protein_coding	4543	chr15:76056373-76083860	annotated	CDS	reviewed(Swiss-Prot)	-	517.3	5.54	-0.69	86.19	TRUE	TRUE	TRUE	FALSE	FALSE	FALSE	FALSE	TRUE	FALSE
IQAKAQQVEAAE	chr15:76065812-76065847	Q9QXS1-5	Isoform PLEC-1B of Plectin	ENSMUST00000169714.8	ENSMUSG00000022565.16	Plec	-	chr15:76065812-76065847	chr15:76062719-76066099	31	1	exonic peptide	15001	protein_coding	protein_coding	4543	chr15:76056373-76083860	annotated	CDS	reviewed(Swiss-Prot)	-	517.3	5.54	-0.69	86.19	TRUE	TRUE	TRUE	FALSE	FALSE	FALSE	FALSE	TRUE	FALSE
IQNTGDRLLRE	chr15:76072400-76072432	Q9QXS1-5	Isoform PLEC-1B of Plectin	ENSMUST00000169714.8	ENSMUSG00000022565.16	Plec	-	chr15:76072400-76072432	chr15:76072373-76072477	17	1	exonic peptide	15001	protein_coding	protein_coding	4543	chr15:76056373-76083860	annotated	CDS	reviewed(Swiss-Prot)	-	517.3	5.54	-0.69	86.19	TRUE	TRUE	TRUE	FALSE	FALSE	FALSE	FALSE	TRUE	FALSE
IQRQQSDHDAE	chr15:76062806-76062838	Q9QXS1-5	Isoform PLEC-1B of Plectin	ENSMUST00000169714.8	ENSMUSG00000022565.16	Plec	-	chr15:76062806-76062838	chr15:76062719-76066099	31	1	exonic peptide	15001	protein_coding	protein_coding	4543	chr15:76056373-76083860	annotated	CDS	reviewed(Swiss-Prot)	-	517.3	5.54	-0.69	86.19	TRUE	TRUE	TRUE	FALSE	FALSE	FALSE	FALSE	TRUE	FALSE
IVITIVEEVETR	chr15:76060120-76060155	Q9QXS1-5	Isoform PLEC-1B of Plectin	ENSMUST00000169714.8	ENSMUSG00000022565.16	Plec	-	chr15:76060120-76060155	chr15:76055176-76062585	32	1	exonic peptide	15001	protein_coding	protein_coding	4543	chr15:76056373-76083860	annotated	CDS	reviewed(Swiss-Prot)	-	517.3	5.54	-0.69	86.19	TRUE	TRUE	TRUE	FALSE	FALSE	FALSE	FALSE	TRUE	FALSE
IVITIVEEVETRR	chr15:76060117-76060155	Q9QXS1-5	Isoform PLEC-1B of Plectin	ENSMUST00000169714.8	ENSMUSG00000022565.16	Plec	-	chr15:76060117-76060155	chr15:76055176-76062585	32	1	exonic peptide	15001	protein_coding	protein_coding	4543	chr15:76056373-76083860	annotated	CDS	reviewed(Swiss-Prot)	-	517.3	5.54	-0.69	86.19	TRUE	TRUE	TRUE	FALSE	FALSE	FALSE	FALSE	TRUE	FALSE
IVITVVEEHER	chr15:76061110-76061142	Q9QXS1-5	Isoform PLEC-1B of Plectin	ENSMUST00000169714.8	ENSMUSG00000022565.16	Plec	-	chr15:76061110-76061142	chr15:76055176-76062585	32	1	exonic peptide	15001	protein_coding	protein_coding	4543	chr15:76056373-76083860	annotated	CDS	reviewed(Swiss-Prot)	-	517.3	5.54	-0.69	86.19	TRUE	TRUE	TRUE	FALSE	FALSE	FALSE	FALSE	TRUE	FALSE
KAAAGKAELE	chr15:76064309-76064338	Q9QXS1-5	Isoform PLEC-1B of Plectin	ENSMUST00000169714.8	ENSMUSG00000022565.16	Plec	-	chr15:76064309-76064338	chr15:76062719-76066099	31	1	exonic peptide	15001	protein_coding	protein_coding	4543	chr15:76056373-76083860	annotated	CDS	reviewed(Swiss-Prot)	-	517.3	5.54	-0.69	86.19	TRUE	TRUE	TRUE	FALSE	FALSE	FALSE	FALSE	TRUE	FALSE
KAAKGGELVYTDTE	chr15:76061314-76061355	Q9QXS1-5	Isoform PLEC-1B of Plectin	ENSMUST00000169714.8	ENSMUSG00000022565.16	Plec	-	chr15:76061314-76061355	chr15:76055176-76062585	32	1	exonic peptide	15001	protein_coding	protein_coding	4543	chr15:76056373-76083860	annotated	CDS	reviewed(Swiss-Prot)	-	517.3	5.54	-0.69	86.19	TRUE	TRUE	TRUE	FALSE	FALSE	FALSE	FALSE	TRUE	FALSE
KAHAFVVQQREEE	chr15:76063952-76063990	Q9QXS1-5	Isoform PLEC-1B of Plectin	ENSMUST00000169714.8	ENSMUSG00000022565.16	Plec	-	chr15:76063952-76063990	chr15:76062719-76066099	31	1	exonic peptide	15001	protein_coding	protein_coding	4543	chr15:76056373-76083860	annotated	CDS	reviewed(Swiss-Prot)	-	517.3	5.54	-0.69	86.19	TRUE	TRUE	TRUE	FALSE	FALSE	FALSE	FALSE	TRUE	FALSE
KASESELER	chr15:76064420-76064446	Q9QXS1-5	Isoform PLEC-1B of Plectin	ENSMUST00000169714.8	ENSMUSG00000022565.16	Plec	-	chr15:76064420-76064446	chr15:76062719-76066099	31	1	exonic peptide	15001	protein_coding	protein_coding	4543	chr15:76056373-76083860	annotated	CDS	reviewed(Swiss-Prot)	-	517.3	5.54	-0.69	86.19	TRUE	TRUE	TRUE	FALSE	FALSE	FALSE	FALSE	TRUE	FALSE
KDLLQPEVAVALLEAQAGTGHIIDPATSAR	chr15:76060789-76060878	Q9QXS1-5	Isoform PLEC-1B of Plectin	ENSMUST00000169714.8	ENSMUSG00000022565.16	Plec	-	chr15:76060789-76060878	chr15:76055176-76062585	32	1	exonic peptide	15001	protein_coding	protein_coding	4543	chr15:76056373-76083860	annotated	CDS	reviewed(Swiss-Prot)	-	517.3	5.54	-0.69	86.19	TRUE	TRUE	TRUE	FALSE	FALSE	FALSE	FALSE	TRUE	FALSE
KDSLLQRE	chr15:76062493-76062516	Q9QXS1-5	Isoform PLEC-1B of Plectin	ENSMUST00000169714.8	ENSMUSG00000022565.16	Plec	-	chr15:76062493-76062516	chr15:76055176-76062585	32	1	exonic peptide	15001	protein_coding	protein_coding	4543	chr15:76056373-76083860	annotated	CDS	reviewed(Swiss-Prot)	-	517.3	5.54	-0.69	86.19	TRUE	TRUE	TRUE	FALSE	FALSE	FALSE	FALSE	TRUE	FALSE
KEAEQEAAR	chr15:76063700-76063726	Q9QXS1-5	Isoform PLEC-1B of Plectin	ENSMUST00000169714.8	ENSMUSG00000022565.16	Plec	-	chr15:76063700-76063726	chr15:76062719-76066099	31	1	exonic peptide	15001	protein_coding	protein_coding	4543	chr15:76056373-76083860	annotated	CDS	reviewed(Swiss-Prot)	-	517.3	5.54	-0.69	86.19	TRUE	TRUE	TRUE	FALSE	FALSE	FALSE	FALSE	TRUE	FALSE
KELIPAEEALR	chr15:76058620-76058652	Q9QXS1-5	Isoform PLEC-1B of Plectin	ENSMUST00000169714.8	ENSMUSG00000022565.16	Plec	-	chr15:76058620-76058652	chr15:76055176-76062585	32	1	exonic peptide	15001	protein_coding	protein_coding	4543	chr15:76056373-76083860	annotated	CDS	reviewed(Swiss-Prot)	-	517.3	5.54	-0.69	86.19	TRUE	TRUE	TRUE	FALSE	FALSE	FALSE	FALSE	TRUE	FALSE
KEQMAQQLVEE	chr15:76063064-76063096	Q9QXS1-5	Isoform PLEC-1B of Plectin	ENSMUST00000169714.8	ENSMUSG00000022565.16	Plec	-	chr15:76063064-76063096	chr15:76062719-76066099	31	1	exonic peptide	15001	protein_coding	protein_coding	4543	chr15:76056373-76083860	annotated	CDS	reviewed(Swiss-Prot)	-	517.3	5.54	-0.69	86.19	TRUE	TRUE	TRUE	FALSE	FALSE	FALSE	FALSE	TRUE	FALSE
KESYSALMR	chr15:76072466-76072678	Q9QXS1-5	Isoform PLEC-1B of Plectin	ENSMUST00000169714.8	ENSMUSG00000022565.16	Plec	-	chr15:76072664-76072678,chr15:76072466-76072477	chr15:76072664-76072825,chr15:76072373-76072477	16,17	2	exon-spanning peptide	15001	protein_coding	protein_coding	4543	chr15:76056373-76083860	annotated	CDS	reviewed(Swiss-Prot)	-	517.3	5.54	-0.69	86.19	TRUE	TRUE	TRUE	FALSE	FALSE	FALSE	FALSE	TRUE	FALSE
KFAEQTLR	chr15:76063607-76063630	Q9QXS1-5	Isoform PLEC-1B of Plectin	ENSMUST00000169714.8	ENSMUSG00000022565.16	Plec	-	chr15:76063607-76063630	chr15:76062719-76066099	31	1	exonic peptide	15001	protein_coding	protein_coding	4543	chr15:76056373-76083860	annotated	CDS	reviewed(Swiss-Prot)	-	517.3	5.54	-0.69	86.19	TRUE	TRUE	TRUE	FALSE	FALSE	FALSE	FALSE	TRUE	FALSE
KGIIRPGTAFELLEAQAATGYVIDPIK	chr15:76058071-76058151	Q9QXS1-5	Isoform PLEC-1B of Plectin	ENSMUST00000169714.8	ENSMUSG00000022565.16	Plec	-	chr15:76058071-76058151	chr15:76055176-76062585	32	1	exonic peptide	15001	protein_coding	protein_coding	4543	chr15:76056373-76083860	annotated	CDS	reviewed(Swiss-Prot)	-	517.3	5.54	-0.69	86.19	TRUE	TRUE	TRUE	FALSE	FALSE	FALSE	FALSE	TRUE	FALSE
KGLLSAEVAR	chr15:76058851-76058880	Q9QXS1-5	Isoform PLEC-1B of Plectin	ENSMUST00000169714.8	ENSMUSG00000022565.16	Plec	-	chr15:76058851-76058880	chr15:76055176-76062585	32	1	exonic peptide	15001	protein_coding	protein_coding	4543	chr15:76056373-76083860	annotated	CDS	reviewed(Swiss-Prot)	-	517.3	5.54	-0.69	86.19	TRUE	TRUE	TRUE	FALSE	FALSE	FALSE	FALSE	TRUE	FALSE
KGLVGPELHDR	chr15:76058734-76058766	Q9QXS1-5	Isoform PLEC-1B of Plectin	ENSMUST00000169714.8	ENSMUSG00000022565.16	Plec	-	chr15:76058734-76058766	chr15:76055176-76062585	32	1	exonic peptide	15001	protein_coding	protein_coding	4543	chr15:76056373-76083860	annotated	CDS	reviewed(Swiss-Prot)	-	517.3	5.54	-0.69	86.19	TRUE	TRUE	TRUE	FALSE	FALSE	FALSE	FALSE	TRUE	FALSE
KGQLCFEGLR	chr15:76061080-76061109	Q9QXS1-5	Isoform PLEC-1B of Plectin	ENSMUST00000169714.8	ENSMUSG00000022565.16	Plec	-	chr15:76061080-76061109	chr15:76055176-76062585	32	1	exonic peptide	15001	protein_coding	protein_coding	4543	chr15:76056373-76083860	annotated	CDS	reviewed(Swiss-Prot)	-	517.3	5.54	-0.69	86.19	TRUE	TRUE	TRUE	FALSE	FALSE	FALSE	FALSE	TRUE	FALSE
KGWLYYEAGQR	chr15:76056856-76056888	Q9QXS1-5	Isoform PLEC-1B of Plectin	ENSMUST00000169714.8	ENSMUSG00000022565.16	Plec	-	chr15:76056856-76056888	chr15:76055176-76062585	32	1	exonic peptide	15001	protein_coding	protein_coding	4543	chr15:76056373-76083860	annotated	CDS	reviewed(Swiss-Prot)	-	517.3	5.54	-0.69	86.19	TRUE	TRUE	TRUE	FALSE	FALSE	FALSE	FALSE	TRUE	FALSE
KLAAISE	chr15:76064612-76064632	Q9QXS1-5	Isoform PLEC-1B of Plectin	ENSMUST00000169714.8	ENSMUSG00000022565.16	Plec	-	chr15:76064612-76064632	chr15:76062719-76066099	31	1	exonic peptide	15001	protein_coding	protein_coding	4543	chr15:76056373-76083860	annotated	CDS	reviewed(Swiss-Prot)	-	517.3	5.54	-0.69	86.19	TRUE	TRUE	TRUE	FALSE	FALSE	FALSE	FALSE	TRUE	FALSE
KQEELQHLEQQR	chr15:76062271-76062306	Q9QXS1-5	Isoform PLEC-1B of Plectin	ENSMUST00000169714.8	ENSMUSG00000022565.16	Plec	-	chr15:76062271-76062306	chr15:76055176-76062585	32	1	exonic peptide	15001	protein_coding	protein_coding	4543	chr15:76056373-76083860	annotated	CDS	reviewed(Swiss-Prot)	-	517.3	5.54	-0.69	86.19	TRUE	TRUE	TRUE	FALSE	FALSE	FALSE	FALSE	TRUE	FALSE
KQITVEELVR	chr15:76058317-76058346	Q9QXS1-5	Isoform PLEC-1B of Plectin	ENSMUST00000169714.8	ENSMUSG00000022565.16	Plec	-	chr15:76058317-76058346	chr15:76055176-76062585	32	1	exonic peptide	15001	protein_coding	protein_coding	4543	chr15:76056373-76083860	annotated	CDS	reviewed(Swiss-Prot)	-	517.3	5.54	-0.69	86.19	TRUE	TRUE	TRUE	FALSE	FALSE	FALSE	FALSE	TRUE	FALSE
KQLRSEFE	chr15:76074661-76074684	Q9QXS1-5	Isoform PLEC-1B of Plectin	ENSMUST00000169714.8	ENSMUSG00000022565.16	Plec	-	chr15:76074661-76074684	chr15:76074659-76074786	11	1	exonic peptide	15001	protein_coding	protein_coding	4543	chr15:76056373-76083860	annotated	CDS	reviewed(Swiss-Prot)	-	517.3	5.54	-0.69	86.19	TRUE	TRUE	TRUE	FALSE	FALSE	FALSE	FALSE	TRUE	FALSE
KQRALQALDE	chr15:76065524-76065553	Q9QXS1-5	Isoform PLEC-1B of Plectin	ENSMUST00000169714.8	ENSMUSG00000022565.16	Plec	-	chr15:76065524-76065553	chr15:76062719-76066099	31	1	exonic peptide	15001	protein_coding	protein_coding	4543	chr15:76056373-76083860	annotated	CDS	reviewed(Swiss-Prot)	-	517.3	5.54	-0.69	86.19	TRUE	TRUE	TRUE	FALSE	FALSE	FALSE	FALSE	TRUE	FALSE
KQRQLAE	chr15:76066013-76066033	Q9QXS1-5	Isoform PLEC-1B of Plectin	ENSMUST00000169714.8	ENSMUSG00000022565.16	Plec	-	chr15:76066013-76066033	chr15:76062719-76066099	31	1	exonic peptide	15001	protein_coding	protein_coding	4543	chr15:76056373-76083860	annotated	CDS	reviewed(Swiss-Prot)	-	517.3	5.54	-0.69	86.19	TRUE	TRUE	TRUE	FALSE	FALSE	FALSE	FALSE	TRUE	FALSE
KQVEEAER	chr15:76063796-76063819	Q9QXS1-5	Isoform PLEC-1B of Plectin	ENSMUST00000169714.8	ENSMUSG00000022565.16	Plec	-	chr15:76063796-76063819	chr15:76062719-76066099	31	1	exonic peptide	15001	protein_coding	protein_coding	4543	chr15:76056373-76083860	annotated	CDS	reviewed(Swiss-Prot)	-	517.3	5.54	-0.69	86.19	TRUE	TRUE	TRUE	FALSE	FALSE	FALSE	FALSE	TRUE	FALSE
KSIITYVSSLYD	chr15:76075487-76075522	Q9QXS1-5	Isoform PLEC-1B of Plectin	ENSMUST00000169714.8	ENSMUSG00000022565.16	Plec	-	chr15:76075487-76075522	chr15:76075442-76075548	8	1	exonic peptide	15001	protein_coding	protein_coding	4543	chr15:76056373-76083860	annotated	CDS	reviewed(Swiss-Prot)	-	517.3	5.54	-0.69	86.19	TRUE	TRUE	TRUE	FALSE	FALSE	FALSE	FALSE	TRUE	FALSE
KVALEEVER	chr15:76064105-76064131	Q9QXS1-5	Isoform PLEC-1B of Plectin	ENSMUST00000169714.8	ENSMUSG00000022565.16	Plec	-	chr15:76064105-76064131	chr15:76062719-76066099	31	1	exonic peptide	15001	protein_coding	protein_coding	4543	chr15:76056373-76083860	annotated	CDS	reviewed(Swiss-Prot)	-	517.3	5.54	-0.69	86.19	TRUE	TRUE	TRUE	FALSE	FALSE	FALSE	FALSE	TRUE	FALSE
KVLALPEPSPAAPTLRSE	chr15:76069573-76069626	Q9QXS1-5	Isoform PLEC-1B of Plectin	ENSMUST00000169714.8	ENSMUSG00000022565.16	Plec	-	chr15:76069573-76069626	chr15:76069511-76069689	25	1	exonic peptide	15001	protein_coding	protein_coding	4543	chr15:76056373-76083860	annotated	CDS	reviewed(Swiss-Prot)	-	517.3	5.54	-0.69	86.19	TRUE	TRUE	TRUE	FALSE	FALSE	FALSE	FALSE	TRUE	FALSE
KVLALPEPSPAAPTLRSELE	chr15:76069567-76069626	Q9QXS1-5	Isoform PLEC-1B of Plectin	ENSMUST00000169714.8	ENSMUSG00000022565.16	Plec	-	chr15:76069567-76069626	chr15:76069511-76069689	25	1	exonic peptide	15001	protein_coding	protein_coding	4543	chr15:76056373-76083860	annotated	CDS	reviewed(Swiss-Prot)	-	517.3	5.54	-0.69	86.19	TRUE	TRUE	TRUE	FALSE	FALSE	FALSE	FALSE	TRUE	FALSE
KVTLVQTLE	chr15:76062839-76062865	Q9QXS1-5	Isoform PLEC-1B of Plectin	ENSMUST00000169714.8	ENSMUSG00000022565.16	Plec	-	chr15:76062839-76062865	chr15:76062719-76066099	31	1	exonic peptide	15001	protein_coding	protein_coding	4543	chr15:76056373-76083860	annotated	CDS	reviewed(Swiss-Prot)	-	517.3	5.54	-0.69	86.19	TRUE	TRUE	TRUE	FALSE	FALSE	FALSE	FALSE	TRUE	FALSE
LAAEQELIR	chr15:76064993-76065019	Q9QXS1-5	Isoform PLEC-1B of Plectin	ENSMUST00000169714.8	ENSMUSG00000022565.16	Plec	-	chr15:76064993-76065019	chr15:76062719-76066099	31	1	exonic peptide	15001	protein_coding	protein_coding	4543	chr15:76056373-76083860	annotated	CDS	reviewed(Swiss-Prot)	-	517.3	5.54	-0.69	86.19	TRUE	TRUE	TRUE	FALSE	FALSE	FALSE	FALSE	TRUE	FALSE
LAAISEATR	chr15:76064603-76064629	Q9QXS1-5	Isoform PLEC-1B of Plectin	ENSMUST00000169714.8	ENSMUSG00000022565.16	Plec	-	chr15:76064603-76064629	chr15:76062719-76066099	31	1	exonic peptide	15001	protein_coding	protein_coding	4543	chr15:76056373-76083860	annotated	CDS	reviewed(Swiss-Prot)	-	517.3	5.54	-0.69	86.19	TRUE	TRUE	TRUE	FALSE	FALSE	FALSE	FALSE	TRUE	FALSE
LAEDEAFQR	chr15:76064513-76064539	Q9QXS1-5	Isoform PLEC-1B of Plectin	ENSMUST00000169714.8	ENSMUSG00000022565.16	Plec	-	chr15:76064513-76064539	chr15:76062719-76066099	31	1	exonic peptide	15001	protein_coding	protein_coding	4543	chr15:76056373-76083860	annotated	CDS	reviewed(Swiss-Prot)	-	517.3	5.54	-0.69	86.19	TRUE	TRUE	TRUE	FALSE	FALSE	FALSE	FALSE	TRUE	FALSE
LAEDEAFQRR	chr15:76064510-76064539	Q9QXS1-5	Isoform PLEC-1B of Plectin	ENSMUST00000169714.8	ENSMUSG00000022565.16	Plec	-	chr15:76064510-76064539	chr15:76062719-76066099	31	1	exonic peptide	15001	protein_coding	protein_coding	4543	chr15:76056373-76083860	annotated	CDS	reviewed(Swiss-Prot)	-	517.3	5.54	-0.69	86.19	TRUE	TRUE	TRUE	FALSE	FALSE	FALSE	FALSE	TRUE	FALSE
LAEVEAALEK	chr15:76066031-76066060	Q9QXS1-5	Isoform PLEC-1B of Plectin	ENSMUST00000169714.8	ENSMUSG00000022565.16	Plec	-	chr15:76066031-76066060	chr15:76062719-76066099	31	1	exonic peptide	15001	protein_coding	protein_coding	4543	chr15:76056373-76083860	annotated	CDS	reviewed(Swiss-Prot)	-	517.3	5.54	-0.69	86.19	TRUE	TRUE	TRUE	FALSE	FALSE	FALSE	FALSE	TRUE	FALSE
LAKVRAE	chr15:76064855-76064875	Q9QXS1-5	Isoform PLEC-1B of Plectin	ENSMUST00000169714.8	ENSMUSG00000022565.16	Plec	-	chr15:76064855-76064875	chr15:76062719-76066099	31	1	exonic peptide	15001	protein_coding	protein_coding	4543	chr15:76056373-76083860	annotated	CDS	reviewed(Swiss-Prot)	-	517.3	5.54	-0.69	86.19	TRUE	TRUE	TRUE	FALSE	FALSE	FALSE	FALSE	TRUE	FALSE
LAKVRAEME	chr15:76064849-76064875	Q9QXS1-5	Isoform PLEC-1B of Plectin	ENSMUST00000169714.8	ENSMUSG00000022565.16	Plec	-	chr15:76064849-76064875	chr15:76062719-76066099	31	1	exonic peptide	15001	protein_coding	protein_coding	4543	chr15:76056373-76083860	annotated	CDS	reviewed(Swiss-Prot)	-	517.3	5.54	-0.69	86.19	TRUE	TRUE	TRUE	FALSE	FALSE	FALSE	FALSE	TRUE	FALSE
LALRVKAE	chr15:76065572-76065595	Q9QXS1-5	Isoform PLEC-1B of Plectin	ENSMUST00000169714.8	ENSMUSG00000022565.16	Plec	-	chr15:76065572-76065595	chr15:76062719-76066099	31	1	exonic peptide	15001	protein_coding	protein_coding	4543	chr15:76056373-76083860	annotated	CDS	reviewed(Swiss-Prot)	-	517.3	5.54	-0.69	86.19	TRUE	TRUE	TRUE	FALSE	FALSE	FALSE	FALSE	TRUE	FALSE
LALRVKAEAE	chr15:76065566-76065595	Q9QXS1-5	Isoform PLEC-1B of Plectin	ENSMUST00000169714.8	ENSMUSG00000022565.16	Plec	-	chr15:76065566-76065595	chr15:76062719-76066099	31	1	exonic peptide	15001	protein_coding	protein_coding	4543	chr15:76056373-76083860	annotated	CDS	reviewed(Swiss-Prot)	-	517.3	5.54	-0.69	86.19	TRUE	TRUE	TRUE	FALSE	FALSE	FALSE	FALSE	TRUE	FALSE
LAQGHTTVAELTQR	chr15:76061959-76062000	Q9QXS1-5	Isoform PLEC-1B of Plectin	ENSMUST00000169714.8	ENSMUSG00000022565.16	Plec	-	chr15:76061959-76062000	chr15:76055176-76062585	32	1	exonic peptide	15001	protein_coding	protein_coding	4543	chr15:76056373-76083860	annotated	CDS	reviewed(Swiss-Prot)	-	517.3	5.54	-0.69	86.19	TRUE	TRUE	TRUE	FALSE	FALSE	FALSE	FALSE	TRUE	FALSE
LAQQRALAE	chr15:76063217-76063243	Q9QXS1-5	Isoform PLEC-1B of Plectin	ENSMUST00000169714.8	ENSMUSG00000022565.16	Plec	-	chr15:76063217-76063243	chr15:76062719-76066099	31	1	exonic peptide	15001	protein_coding	protein_coding	4543	chr15:76056373-76083860	annotated	CDS	reviewed(Swiss-Prot)	-	517.3	5.54	-0.69	86.19	TRUE	TRUE	TRUE	FALSE	FALSE	FALSE	FALSE	TRUE	FALSE
LARLQHE	chr15:76064918-76064938	Q9QXS1-5	Isoform PLEC-1B of Plectin	ENSMUST00000169714.8	ENSMUSG00000022565.16	Plec	-	chr15:76064918-76064938	chr15:76062719-76066099	31	1	exonic peptide	15001	protein_coding	protein_coding	4543	chr15:76056373-76083860	annotated	CDS	reviewed(Swiss-Prot)	-	517.3	5.54	-0.69	86.19	TRUE	TRUE	TRUE	FALSE	FALSE	FALSE	FALSE	TRUE	FALSE
LDLQYAK	chr15:76072914-76072934	Q9QXS1-5	Isoform PLEC-1B of Plectin	ENSMUST00000169714.8	ENSMUSG00000022565.16	Plec	-	chr15:76072914-76072934	chr15:76072908-76072985	15	1	exonic peptide	15001	protein_coding	protein_coding	4543	chr15:76056373-76083860	annotated	CDS	reviewed(Swiss-Prot)	-	517.3	5.54	-0.69	86.19	TRUE	TRUE	TRUE	FALSE	FALSE	FALSE	FALSE	TRUE	FALSE
LEDLLQDAQDEK	chr15:76070955-76071863	Q9QXS1-5	Isoform PLEC-1B of Plectin	ENSMUST00000169714.8	ENSMUSG00000022565.16	Plec	-	chr15:76071837-76071863,chr15:76070955-76070963	chr15:76071837-76071962,chr15:76070811-76070963	19,20	2	exon-spanning peptide	15001	protein_coding	protein_coding	4543	chr15:76056373-76083860	annotated	CDS	reviewed(Swiss-Prot)	-	517.3	5.54	-0.69	86.19	TRUE	TRUE	TRUE	FALSE	FALSE	FALSE	FALSE	TRUE	FALSE
LEDLLQDAQDEKEQLNEYK	chr15:76070934-76071863	Q9QXS1-5	Isoform PLEC-1B of Plectin	ENSMUST00000169714.8	ENSMUSG00000022565.16	Plec	-	chr15:76071837-76071863,chr15:76070934-76070963	chr15:76071837-76071962,chr15:76070811-76070963	19,20	2	exon-spanning peptide	15001	protein_coding	protein_coding	4543	chr15:76056373-76083860	annotated	CDS	reviewed(Swiss-Prot)	-	517.3	5.54	-0.69	86.19	TRUE	TRUE	TRUE	FALSE	FALSE	FALSE	FALSE	TRUE	FALSE
LEDLLQDAQDEKEQLNEYKGHLSGLAK	chr15:76070910-76071863	Q9QXS1-5	Isoform PLEC-1B of Plectin	ENSMUST00000169714.8	ENSMUSG00000022565.16	Plec	-	chr15:76071837-76071863,chr15:76070910-76070963	chr15:76071837-76071962,chr15:76070811-76070963	19,20	2	exon-spanning peptide	15001	protein_coding	protein_coding	4543	chr15:76056373-76083860	annotated	CDS	reviewed(Swiss-Prot)	-	517.3	5.54	-0.69	86.19	TRUE	TRUE	TRUE	FALSE	FALSE	FALSE	FALSE	TRUE	FALSE
LEDSTLRYLQD	chr15:76073227-76073259	Q9QXS1-5	Isoform PLEC-1B of Plectin	ENSMUST00000169714.8	ENSMUSG00000022565.16	Plec	-	chr15:76073227-76073259	chr15:76073071-76073380	14	1	exonic peptide	15001	protein_coding	protein_coding	4543	chr15:76056373-76083860	annotated	CDS	reviewed(Swiss-Prot)	-	517.3	5.54	-0.69	86.19	TRUE	TRUE	TRUE	FALSE	FALSE	FALSE	FALSE	TRUE	FALSE
LEEQAALHK	chr15:76064480-76064506	Q9QXS1-5	Isoform PLEC-1B of Plectin	ENSMUST00000169714.8	ENSMUSG00000022565.16	Plec	-	chr15:76064480-76064506	chr15:76062719-76066099	31	1	exonic peptide	15001	protein_coding	protein_coding	4543	chr15:76056373-76083860	annotated	CDS	reviewed(Swiss-Prot)	-	517.3	5.54	-0.69	86.19	TRUE	TRUE	TRUE	FALSE	FALSE	FALSE	FALSE	TRUE	FALSE
LEKQRQLAE	chr15:76066013-76066039	Q9QXS1-5	Isoform PLEC-1B of Plectin	ENSMUST00000169714.8	ENSMUSG00000022565.16	Plec	-	chr15:76066013-76066039	chr15:76062719-76066099	31	1	exonic peptide	15001	protein_coding	protein_coding	4543	chr15:76056373-76083860	annotated	CDS	reviewed(Swiss-Prot)	-	517.3	5.54	-0.69	86.19	TRUE	TRUE	TRUE	FALSE	FALSE	FALSE	FALSE	TRUE	FALSE
LELTLGKLE	chr15:76069546-76069572	Q9QXS1-5	Isoform PLEC-1B of Plectin	ENSMUST00000169714.8	ENSMUSG00000022565.16	Plec	-	chr15:76069546-76069572	chr15:76069511-76069689	25	1	exonic peptide	15001	protein_coding	protein_coding	4543	chr15:76056373-76083860	annotated	CDS	reviewed(Swiss-Prot)	-	517.3	5.54	-0.69	86.19	TRUE	TRUE	TRUE	FALSE	FALSE	FALSE	FALSE	TRUE	FALSE
LEQLFQDEVAK	chr15:76062433-76062465	Q9QXS1-5	Isoform PLEC-1B of Plectin	ENSMUST00000169714.8	ENSMUSG00000022565.16	Plec	-	chr15:76062433-76062465	chr15:76055176-76062585	32	1	exonic peptide	15001	protein_coding	protein_coding	4543	chr15:76056373-76083860	annotated	CDS	reviewed(Swiss-Prot)	-	517.3	5.54	-0.69	86.19	TRUE	TRUE	TRUE	FALSE	FALSE	FALSE	FALSE	TRUE	FALSE
LERQKGLVE	chr15:76064402-76064428	Q9QXS1-5	Isoform PLEC-1B of Plectin	ENSMUST00000169714.8	ENSMUSG00000022565.16	Plec	-	chr15:76064402-76064428	chr15:76062719-76066099	31	1	exonic peptide	15001	protein_coding	protein_coding	4543	chr15:76056373-76083860	annotated	CDS	reviewed(Swiss-Prot)	-	517.3	5.54	-0.69	86.19	TRUE	TRUE	TRUE	FALSE	FALSE	FALSE	FALSE	TRUE	FALSE
LERQKGLVED	chr15:76064399-76064428	Q9QXS1-5	Isoform PLEC-1B of Plectin	ENSMUST00000169714.8	ENSMUSG00000022565.16	Plec	-	chr15:76064399-76064428	chr15:76062719-76066099	31	1	exonic peptide	15001	protein_coding	protein_coding	4543	chr15:76056373-76083860	annotated	CDS	reviewed(Swiss-Prot)	-	517.3	5.54	-0.69	86.19	TRUE	TRUE	TRUE	FALSE	FALSE	FALSE	FALSE	TRUE	FALSE
LFNAIIHR	chr15:76076386-76076409	Q9QXS1-5	Isoform PLEC-1B of Plectin	ENSMUST00000169714.8	ENSMUSG00000022565.16	Plec	-	chr15:76076386-76076409	chr15:76076381-76076547	6	1	exonic peptide	15001	protein_coding	protein_coding	4543	chr15:76056373-76083860	annotated	CDS	reviewed(Swiss-Prot)	-	517.3	5.54	-0.69	86.19	TRUE	TRUE	TRUE	FALSE	FALSE	FALSE	FALSE	TRUE	FALSE
LFSVRVQME	chr15:76063430-76063456	Q9QXS1-5	Isoform PLEC-1B of Plectin	ENSMUST00000169714.8	ENSMUSG00000022565.16	Plec	-	chr15:76063430-76063456	chr15:76062719-76066099	31	1	exonic peptide	15001	protein_coding	protein_coding	4543	chr15:76056373-76083860	annotated	CDS	reviewed(Swiss-Prot)	-	517.3	5.54	-0.69	86.19	TRUE	TRUE	TRUE	FALSE	FALSE	FALSE	FALSE	TRUE	FALSE
LFSVRVQMEE	chr15:76063427-76063456	Q9QXS1-5	Isoform PLEC-1B of Plectin	ENSMUST00000169714.8	ENSMUSG00000022565.16	Plec	-	chr15:76063427-76063456	chr15:76062719-76066099	31	1	exonic peptide	15001	protein_coding	protein_coding	4543	chr15:76056373-76083860	annotated	CDS	reviewed(Swiss-Prot)	-	517.3	5.54	-0.69	86.19	TRUE	TRUE	TRUE	FALSE	FALSE	FALSE	FALSE	TRUE	FALSE
LGFHLPLEVAYQR	chr15:76058536-76058574	Q9QXS1-5	Isoform PLEC-1B of Plectin	ENSMUST00000169714.8	ENSMUSG00000022565.16	Plec	-	chr15:76058536-76058574	chr15:76055176-76062585	32	1	exonic peptide	15001	protein_coding	protein_coding	4543	chr15:76056373-76083860	annotated	CDS	reviewed(Swiss-Prot)	-	517.3	5.54	-0.69	86.19	TRUE	TRUE	TRUE	FALSE	FALSE	FALSE	FALSE	TRUE	FALSE
LGKLKARIEAE	chr15:76063394-76063426	Q9QXS1-5	Isoform PLEC-1B of Plectin	ENSMUST00000169714.8	ENSMUSG00000022565.16	Plec	-	chr15:76063394-76063426	chr15:76062719-76066099	31	1	exonic peptide	15001	protein_coding	protein_coding	4543	chr15:76056373-76083860	annotated	CDS	reviewed(Swiss-Prot)	-	517.3	5.54	-0.69	86.19	TRUE	TRUE	TRUE	FALSE	FALSE	FALSE	FALSE	TRUE	FALSE
LHDRLLSAE	chr15:76058719-76058745	Q9QXS1-5	Isoform PLEC-1B of Plectin	ENSMUST00000169714.8	ENSMUSG00000022565.16	Plec	-	chr15:76058719-76058745	chr15:76055176-76062585	32	1	exonic peptide	15001	protein_coding	protein_coding	4543	chr15:76056373-76083860	annotated	CDS	reviewed(Swiss-Prot)	-	517.3	5.54	-0.69	86.19	TRUE	TRUE	TRUE	FALSE	FALSE	FALSE	FALSE	TRUE	FALSE
LHEKLLSAE	chr15:76060717-76060743	Q9QXS1-5	Isoform PLEC-1B of Plectin	ENSMUST00000169714.8	ENSMUSG00000022565.16	Plec	-	chr15:76060717-76060743	chr15:76055176-76062585	32	1	exonic peptide	15001	protein_coding	protein_coding	4543	chr15:76056373-76083860	annotated	CDS	reviewed(Swiss-Prot)	-	517.3	5.54	-0.69	86.19	TRUE	TRUE	TRUE	FALSE	FALSE	FALSE	FALSE	TRUE	FALSE
LHHKLLSAE	chr15:76061701-76061727	Q9QXS1-5	Isoform PLEC-1B of Plectin	ENSMUST00000169714.8	ENSMUSG00000022565.16	Plec	-	chr15:76061701-76061727	chr15:76055176-76062585	32	1	exonic peptide	15001	protein_coding	protein_coding	4543	chr15:76056373-76083860	annotated	CDS	reviewed(Swiss-Prot)	-	517.3	5.54	-0.69	86.19	TRUE	TRUE	TRUE	FALSE	FALSE	FALSE	FALSE	TRUE	FALSE
LHVAILER	chr15:76074688-76074711	Q9QXS1-5	Isoform PLEC-1B of Plectin	ENSMUST00000169714.8	ENSMUSG00000022565.16	Plec	-	chr15:76074688-76074711	chr15:76074659-76074786	11	1	exonic peptide	15001	protein_coding	protein_coding	4543	chr15:76056373-76083860	annotated	CDS	reviewed(Swiss-Prot)	-	517.3	5.54	-0.69	86.19	TRUE	TRUE	TRUE	FALSE	FALSE	FALSE	FALSE	TRUE	FALSE
LHYQAFLRD	chr15:76070160-76070186	Q9QXS1-5	Isoform PLEC-1B of Plectin	ENSMUST00000169714.8	ENSMUSG00000022565.16	Plec	-	chr15:76070160-76070186	chr15:76070054-76070237	23	1	exonic peptide	15001	protein_coding	protein_coding	4543	chr15:76056373-76083860	annotated	CDS	reviewed(Swiss-Prot)	-	517.3	5.54	-0.69	86.19	TRUE	TRUE	TRUE	FALSE	FALSE	FALSE	FALSE	TRUE	FALSE
LHYQAFLRDSQD	chr15:76070151-76070186	Q9QXS1-5	Isoform PLEC-1B of Plectin	ENSMUST00000169714.8	ENSMUSG00000022565.16	Plec	-	chr15:76070151-76070186	chr15:76070054-76070237	23	1	exonic peptide	15001	protein_coding	protein_coding	4543	chr15:76056373-76083860	annotated	CDS	reviewed(Swiss-Prot)	-	517.3	5.54	-0.69	86.19	TRUE	TRUE	TRUE	FALSE	FALSE	FALSE	FALSE	TRUE	FALSE
LHYQAFLRDSQDAGGFGPE	chr15:76070130-76070186	Q9QXS1-5	Isoform PLEC-1B of Plectin	ENSMUST00000169714.8	ENSMUSG00000022565.16	Plec	-	chr15:76070130-76070186	chr15:76070054-76070237	23	1	exonic peptide	15001	protein_coding	protein_coding	4543	chr15:76056373-76083860	annotated	CDS	reviewed(Swiss-Prot)	-	517.3	5.54	-0.69	86.19	TRUE	TRUE	TRUE	FALSE	FALSE	FALSE	FALSE	TRUE	FALSE
LIVRDHGVRLLE	chr15:76061593-76061628	Q9QXS1-5	Isoform PLEC-1B of Plectin	ENSMUST00000169714.8	ENSMUSG00000022565.16	Plec	-	chr15:76061593-76061628	chr15:76055176-76062585	32	1	exonic peptide	15001	protein_coding	protein_coding	4543	chr15:76056373-76083860	annotated	CDS	reviewed(Swiss-Prot)	-	517.3	5.54	-0.69	86.19	TRUE	TRUE	TRUE	FALSE	FALSE	FALSE	FALSE	TRUE	FALSE
LKAEAELLQQQK	chr15:76063136-76063171	Q9QXS1-5	Isoform PLEC-1B of Plectin	ENSMUST00000169714.8	ENSMUSG00000022565.16	Plec	-	chr15:76063136-76063171	chr15:76062719-76066099	31	1	exonic peptide	15001	protein_coding	protein_coding	4543	chr15:76056373-76083860	annotated	CDS	reviewed(Swiss-Prot)	-	517.3	5.54	-0.69	86.19	TRUE	TRUE	TRUE	FALSE	FALSE	FALSE	FALSE	TRUE	FALSE
LKAEVTEAAR	chr15:76063481-76063510	Q9QXS1-5	Isoform PLEC-1B of Plectin	ENSMUST00000169714.8	ENSMUSG00000022565.16	Plec	-	chr15:76063481-76063510	chr15:76062719-76066099	31	1	exonic peptide	15001	protein_coding	protein_coding	4543	chr15:76056373-76083860	annotated	CDS	reviewed(Swiss-Prot)	-	517.3	5.54	-0.69	86.19	TRUE	TRUE	TRUE	FALSE	FALSE	FALSE	FALSE	TRUE	FALSE
LKDIRLQLE	chr15:76069899-76069925	Q9QXS1-5	Isoform PLEC-1B of Plectin	ENSMUST00000169714.8	ENSMUSG00000022565.16	Plec	-	chr15:76069899-76069925	chr15:76069809-76069966	24	1	exonic peptide	15001	protein_coding	protein_coding	4543	chr15:76056373-76083860	annotated	CDS	reviewed(Swiss-Prot)	-	517.3	5.54	-0.69	86.19	TRUE	TRUE	TRUE	FALSE	FALSE	FALSE	FALSE	TRUE	FALSE
LKQSAEEQAQAQAQAQAAAEK	chr15:76063733-76063795	Q9QXS1-5	Isoform PLEC-1B of Plectin	ENSMUST00000169714.8	ENSMUSG00000022565.16	Plec	-	chr15:76063733-76063795	chr15:76062719-76066099	31	1	exonic peptide	15001	protein_coding	protein_coding	4543	chr15:76056373-76083860	annotated	CDS	reviewed(Swiss-Prot)	-	517.3	5.54	-0.69	86.19	TRUE	TRUE	TRUE	FALSE	FALSE	FALSE	FALSE	TRUE	FALSE
LKTEAEIALK	chr15:76064573-76064602	Q9QXS1-5	Isoform PLEC-1B of Plectin	ENSMUST00000169714.8	ENSMUSG00000022565.16	Plec	-	chr15:76064573-76064602	chr15:76062719-76066099	31	1	exonic peptide	15001	protein_coding	protein_coding	4543	chr15:76056373-76083860	annotated	CDS	reviewed(Swiss-Prot)	-	517.3	5.54	-0.69	86.19	TRUE	TRUE	TRUE	FALSE	FALSE	FALSE	FALSE	TRUE	FALSE
LLAEENQR	chr15:76062232-76062255	Q9QXS1-5	Isoform PLEC-1B of Plectin	ENSMUST00000169714.8	ENSMUSG00000022565.16	Plec	-	chr15:76062232-76062255	chr15:76055176-76062585	32	1	exonic peptide	15001	protein_coding	protein_coding	4543	chr15:76056373-76083860	annotated	CDS	reviewed(Swiss-Prot)	-	517.3	5.54	-0.69	86.19	TRUE	TRUE	TRUE	FALSE	FALSE	FALSE	FALSE	TRUE	FALSE
LLAWVEE	chr15:76073206-76073226	Q9QXS1-5	Isoform PLEC-1B of Plectin	ENSMUST00000169714.8	ENSMUSG00000022565.16	Plec	-	chr15:76073206-76073226	chr15:76073071-76073380	14	1	exonic peptide	15001	protein_coding	protein_coding	4543	chr15:76056373-76083860	annotated	CDS	reviewed(Swiss-Prot)	-	517.3	5.54	-0.69	86.19	TRUE	TRUE	TRUE	FALSE	FALSE	FALSE	FALSE	TRUE	FALSE
LLDAKILSRAQFD	chr15:76060027-76060065	Q9QXS1-5	Isoform PLEC-1B of Plectin	ENSMUST00000169714.8	ENSMUSG00000022565.16	Plec	-	chr15:76060027-76060065	chr15:76055176-76062585	32	1	exonic peptide	15001	protein_coding	protein_coding	4543	chr15:76056373-76083860	annotated	CDS	reviewed(Swiss-Prot)	-	517.3	5.54	-0.69	86.19	TRUE	TRUE	TRUE	FALSE	FALSE	FALSE	FALSE	TRUE	FALSE
LLDAQLATGGIVDPR	chr15:76058575-76058619	Q9QXS1-5	Isoform PLEC-1B of Plectin	ENSMUST00000169714.8	ENSMUSG00000022565.16	Plec	-	chr15:76058575-76058619	chr15:76055176-76062585	32	1	exonic peptide	15001	protein_coding	protein_coding	4543	chr15:76056373-76083860	annotated	CDS	reviewed(Swiss-Prot)	-	517.3	5.54	-0.69	86.19	TRUE	TRUE	TRUE	FALSE	FALSE	FALSE	FALSE	TRUE	FALSE
LLDAQLSTGGIVDPSK	chr15:76060570-76060617	Q9QXS1-5	Isoform PLEC-1B of Plectin	ENSMUST00000169714.8	ENSMUSG00000022565.16	Plec	-	chr15:76060570-76060617	chr15:76055176-76062585	32	1	exonic peptide	15001	protein_coding	protein_coding	4543	chr15:76056373-76083860	annotated	CDS	reviewed(Swiss-Prot)	-	517.3	5.54	-0.69	86.19	TRUE	TRUE	TRUE	FALSE	FALSE	FALSE	FALSE	TRUE	FALSE
LLDPEDVDVPQPDEK	chr15:76075520-76075635	Q9QXS1-5	Isoform PLEC-1B of Plectin	ENSMUST00000169714.8	ENSMUSG00000022565.16	Plec	-	chr15:76075620-76075635,chr15:76075520-76075548	chr15:76075620-76075735,chr15:76075442-76075548	7,8	2	exon-spanning peptide	15001	protein_coding	protein_coding	4543	chr15:76056373-76083860	annotated	CDS	reviewed(Swiss-Prot)	-	517.3	5.54	-0.69	86.19	TRUE	TRUE	TRUE	FALSE	FALSE	FALSE	FALSE	TRUE	FALSE
LLDSGVISHE	chr15:76061029-76061058	Q9QXS1-5	Isoform PLEC-1B of Plectin	ENSMUST00000169714.8	ENSMUSG00000022565.16	Plec	-	chr15:76061029-76061058	chr15:76055176-76062585	32	1	exonic peptide	15001	protein_coding	protein_coding	4543	chr15:76056373-76083860	annotated	CDS	reviewed(Swiss-Prot)	-	517.3	5.54	-0.69	86.19	TRUE	TRUE	TRUE	FALSE	FALSE	FALSE	FALSE	TRUE	FALSE
LLEAAAQSSK	chr15:76056598-76056627	Q9QXS1-5	Isoform PLEC-1B of Plectin	ENSMUST00000169714.8	ENSMUSG00000022565.16	Plec	-	chr15:76056598-76056627	chr15:76055176-76062585	32	1	exonic peptide	15001	protein_coding	protein_coding	4543	chr15:76056373-76083860	annotated	CDS	reviewed(Swiss-Prot)	-	517.3	5.54	-0.69	86.19	TRUE	TRUE	TRUE	FALSE	FALSE	FALSE	FALSE	TRUE	FALSE
LLEAQACTGGIIDPSTGER	chr15:76057027-76057083	Q9QXS1-5	Isoform PLEC-1B of Plectin	ENSMUST00000169714.8	ENSMUSG00000022565.16	Plec	-	chr15:76057027-76057083	chr15:76055176-76062585	32	1	exonic peptide	15001	protein_coding	protein_coding	4543	chr15:76056373-76083860	annotated	CDS	reviewed(Swiss-Prot)	-	517.3	5.54	-0.69	86.19	TRUE	TRUE	TRUE	FALSE	FALSE	FALSE	FALSE	TRUE	FALSE
LLEAQIATGGIIDPEESHR	chr15:76057834-76057890	Q9QXS1-5	Isoform PLEC-1B of Plectin	ENSMUST00000169714.8	ENSMUSG00000022565.16	Plec	-	chr15:76057834-76057890	chr15:76055176-76062585	32	1	exonic peptide	15001	protein_coding	protein_coding	4543	chr15:76056373-76083860	annotated	CDS	reviewed(Swiss-Prot)	-	517.3	5.54	-0.69	86.19	TRUE	TRUE	TRUE	FALSE	FALSE	FALSE	FALSE	TRUE	FALSE
LLEAQIATGGIIDPEESHRLPVEVAYK	chr15:76057810-76057890	Q9QXS1-5	Isoform PLEC-1B of Plectin	ENSMUST00000169714.8	ENSMUSG00000022565.16	Plec	-	chr15:76057810-76057890	chr15:76055176-76062585	32	1	exonic peptide	15001	protein_coding	protein_coding	4543	chr15:76056373-76083860	annotated	CDS	reviewed(Swiss-Prot)	-	517.3	5.54	-0.69	86.19	TRUE	TRUE	TRUE	FALSE	FALSE	FALSE	FALSE	TRUE	FALSE
LLEAQIATGGIIDPVHSHR	chr15:76061545-76061601	Q9QXS1-5	Isoform PLEC-1B of Plectin	ENSMUST00000169714.8	ENSMUSG00000022565.16	Plec	-	chr15:76061545-76061601	chr15:76055176-76062585	32	1	exonic peptide	15001	protein_coding	protein_coding	4543	chr15:76056373-76083860	annotated	CDS	reviewed(Swiss-Prot)	-	517.3	5.54	-0.69	86.19	TRUE	TRUE	TRUE	FALSE	FALSE	FALSE	FALSE	TRUE	FALSE
LLEAQVATGGIIDPVHSHR	chr15:76059568-76059624	Q9QXS1-5	Isoform PLEC-1B of Plectin	ENSMUST00000169714.8	ENSMUSG00000022565.16	Plec	-	chr15:76059568-76059624	chr15:76055176-76062585	32	1	exonic peptide	15001	protein_coding	protein_coding	4543	chr15:76056373-76083860	annotated	CDS	reviewed(Swiss-Prot)	-	517.3	5.54	-0.69	86.19	TRUE	TRUE	TRUE	FALSE	FALSE	FALSE	FALSE	TRUE	FALSE
LLFNDVQTLK	chr15:76073495-76073524	Q9QXS1-5	Isoform PLEC-1B of Plectin	ENSMUST00000169714.8	ENSMUSG00000022565.16	Plec	-	chr15:76073495-76073524	chr15:76073457-76073611	13	1	exonic peptide	15001	protein_coding	protein_coding	4543	chr15:76056373-76083860	annotated	CDS	reviewed(Swiss-Prot)	-	517.3	5.54	-0.69	86.19	TRUE	TRUE	TRUE	FALSE	FALSE	FALSE	FALSE	TRUE	FALSE
LLFNDVQTLKDGR	chr15:76073486-76073524	Q9QXS1-5	Isoform PLEC-1B of Plectin	ENSMUST00000169714.8	ENSMUSG00000022565.16	Plec	-	chr15:76073486-76073524	chr15:76073457-76073611	13	1	exonic peptide	15001	protein_coding	protein_coding	4543	chr15:76056373-76083860	annotated	CDS	reviewed(Swiss-Prot)	-	517.3	5.54	-0.69	86.19	TRUE	TRUE	TRUE	FALSE	FALSE	FALSE	FALSE	TRUE	FALSE
LLPLTDK	chr15:76061353-76061373	Q9QXS1-5	Isoform PLEC-1B of Plectin	ENSMUST00000169714.8	ENSMUSG00000022565.16	Plec	-	chr15:76061353-76061373	chr15:76055176-76062585	32	1	exonic peptide	15001	protein_coding	protein_coding	4543	chr15:76056373-76083860	annotated	CDS	reviewed(Swiss-Prot)	-	517.3	5.54	-0.69	86.19	TRUE	TRUE	TRUE	FALSE	FALSE	FALSE	FALSE	TRUE	FALSE
LLQQFRTGHITVE	chr15:76061155-76061193	Q9QXS1-5	Isoform PLEC-1B of Plectin	ENSMUST00000169714.8	ENSMUSG00000022565.16	Plec	-	chr15:76061155-76061193	chr15:76055176-76062585	32	1	exonic peptide	15001	protein_coding	protein_coding	4543	chr15:76056373-76083860	annotated	CDS	reviewed(Swiss-Prot)	-	517.3	5.54	-0.69	86.19	TRUE	TRUE	TRUE	FALSE	FALSE	FALSE	FALSE	TRUE	FALSE
LLQQQKE	chr15:76063133-76063153	Q9QXS1-5	Isoform PLEC-1B of Plectin	ENSMUST00000169714.8	ENSMUSG00000022565.16	Plec	-	chr15:76063133-76063153	chr15:76062719-76066099	31	1	exonic peptide	15001	protein_coding	protein_coding	4543	chr15:76056373-76083860	annotated	CDS	reviewed(Swiss-Prot)	-	517.3	5.54	-0.69	86.19	TRUE	TRUE	TRUE	FALSE	FALSE	FALSE	FALSE	TRUE	FALSE
LMADFQAGR	chr15:76059178-76059204	Q9QXS1-5	Isoform PLEC-1B of Plectin	ENSMUST00000169714.8	ENSMUSG00000022565.16	Plec	-	chr15:76059178-76059204	chr15:76055176-76062585	32	1	exonic peptide	15001	protein_coding	protein_coding	4543	chr15:76056373-76083860	annotated	CDS	reviewed(Swiss-Prot)	-	517.3	5.54	-0.69	86.19	TRUE	TRUE	TRUE	FALSE	FALSE	FALSE	FALSE	TRUE	FALSE
LPLDKDPAR	chr15:76069839-76069865	Q9QXS1-5	Isoform PLEC-1B of Plectin	ENSMUST00000169714.8	ENSMUSG00000022565.16	Plec	-	chr15:76069839-76069865	chr15:76069809-76069966	24	1	exonic peptide	15001	protein_coding	protein_coding	4543	chr15:76056373-76083860	annotated	CDS	reviewed(Swiss-Prot)	-	517.3	5.54	-0.69	86.19	TRUE	TRUE	TRUE	FALSE	FALSE	FALSE	FALSE	TRUE	FALSE
LPVDVAYQR	chr15:76059541-76059567	Q9QXS1-5	Isoform PLEC-1B of Plectin	ENSMUST00000169714.8	ENSMUSG00000022565.16	Plec	-	chr15:76059541-76059567	chr15:76055176-76062585	32	1	exonic peptide	15001	protein_coding	protein_coding	4543	chr15:76056373-76083860	annotated	CDS	reviewed(Swiss-Prot)	-	517.3	5.54	-0.69	86.19	TRUE	TRUE	TRUE	FALSE	FALSE	FALSE	FALSE	TRUE	FALSE
LPVEVAYK	chr15:76057810-76057833	Q9QXS1-5	Isoform PLEC-1B of Plectin	ENSMUST00000169714.8	ENSMUSG00000022565.16	Plec	-	chr15:76057810-76057833	chr15:76055176-76062585	32	1	exonic peptide	15001	protein_coding	protein_coding	4543	chr15:76056373-76083860	annotated	CDS	reviewed(Swiss-Prot)	-	517.3	5.54	-0.69	86.19	TRUE	TRUE	TRUE	FALSE	FALSE	FALSE	FALSE	TRUE	FALSE
LQAEEAER	chr15:76065494-76065517	Q9QXS1-5	Isoform PLEC-1B of Plectin	ENSMUST00000169714.8	ENSMUSG00000022565.16	Plec	-	chr15:76065494-76065517	chr15:76062719-76066099	31	1	exonic peptide	15001	protein_coding	protein_coding	4543	chr15:76056373-76083860	annotated	CDS	reviewed(Swiss-Prot)	-	517.3	5.54	-0.69	86.19	TRUE	TRUE	TRUE	FALSE	FALSE	FALSE	FALSE	TRUE	FALSE
LQAEEVAQQK	chr15:76065179-76065208	Q9QXS1-5	Isoform PLEC-1B of Plectin	ENSMUST00000169714.8	ENSMUSG00000022565.16	Plec	-	chr15:76065179-76065208	chr15:76062719-76066099	31	1	exonic peptide	15001	protein_coding	protein_coding	4543	chr15:76056373-76083860	annotated	CDS	reviewed(Swiss-Prot)	-	517.3	5.54	-0.69	86.19	TRUE	TRUE	TRUE	FALSE	FALSE	FALSE	FALSE	TRUE	FALSE
LQALRARAEE	chr15:76065692-76065721	Q9QXS1-5	Isoform PLEC-1B of Plectin	ENSMUST00000169714.8	ENSMUSG00000022565.16	Plec	-	chr15:76065692-76065721	chr15:76062719-76066099	31	1	exonic peptide	15001	protein_coding	protein_coding	4543	chr15:76056373-76083860	annotated	CDS	reviewed(Swiss-Prot)	-	517.3	5.54	-0.69	86.19	TRUE	TRUE	TRUE	FALSE	FALSE	FALSE	FALSE	TRUE	FALSE
LQALRARAEEAE	chr15:76065686-76065721	Q9QXS1-5	Isoform PLEC-1B of Plectin	ENSMUST00000169714.8	ENSMUSG00000022565.16	Plec	-	chr15:76065686-76065721	chr15:76062719-76066099	31	1	exonic peptide	15001	protein_coding	protein_coding	4543	chr15:76056373-76083860	annotated	CDS	reviewed(Swiss-Prot)	-	517.3	5.54	-0.69	86.19	TRUE	TRUE	TRUE	FALSE	FALSE	FALSE	FALSE	TRUE	FALSE
LQARETLE	chr15:76060309-76060332	Q9QXS1-5	Isoform PLEC-1B of Plectin	ENSMUST00000169714.8	ENSMUSG00000022565.16	Plec	-	chr15:76060309-76060332	chr15:76055176-76062585	32	1	exonic peptide	15001	protein_coding	protein_coding	4543	chr15:76056373-76083860	annotated	CDS	reviewed(Swiss-Prot)	-	517.3	5.54	-0.69	86.19	TRUE	TRUE	TRUE	FALSE	FALSE	FALSE	FALSE	TRUE	FALSE
LQEDKEQMAQQLVEETQGFQR	chr15:76063046-76063108	Q9QXS1-5	Isoform PLEC-1B of Plectin	ENSMUST00000169714.8	ENSMUSG00000022565.16	Plec	-	chr15:76063046-76063108	chr15:76062719-76066099	31	1	exonic peptide	15001	protein_coding	protein_coding	4543	chr15:76056373-76083860	annotated	CDS	reviewed(Swiss-Prot)	-	517.3	5.54	-0.69	86.19	TRUE	TRUE	TRUE	FALSE	FALSE	FALSE	FALSE	TRUE	FALSE
LQHEATAATQK	chr15:76064897-76064929	Q9QXS1-5	Isoform PLEC-1B of Plectin	ENSMUST00000169714.8	ENSMUSG00000022565.16	Plec	-	chr15:76064897-76064929	chr15:76062719-76066099	31	1	exonic peptide	15001	protein_coding	protein_coding	4543	chr15:76056373-76083860	annotated	CDS	reviewed(Swiss-Prot)	-	517.3	5.54	-0.69	86.19	TRUE	TRUE	TRUE	FALSE	FALSE	FALSE	FALSE	TRUE	FALSE
LQHLRQSSE	chr15:76065854-76065880	Q9QXS1-5	Isoform PLEC-1B of Plectin	ENSMUST00000169714.8	ENSMUSG00000022565.16	Plec	-	chr15:76065854-76065880	chr15:76062719-76066099	31	1	exonic peptide	15001	protein_coding	protein_coding	4543	chr15:76056373-76083860	annotated	CDS	reviewed(Swiss-Prot)	-	517.3	5.54	-0.69	86.19	TRUE	TRUE	TRUE	FALSE	FALSE	FALSE	FALSE	TRUE	FALSE
LQHLRQSSEAE	chr15:76065848-76065880	Q9QXS1-5	Isoform PLEC-1B of Plectin	ENSMUST00000169714.8	ENSMUSG00000022565.16	Plec	-	chr15:76065848-76065880	chr15:76062719-76066099	31	1	exonic peptide	15001	protein_coding	protein_coding	4543	chr15:76056373-76083860	annotated	CDS	reviewed(Swiss-Prot)	-	517.3	5.54	-0.69	86.19	TRUE	TRUE	TRUE	FALSE	FALSE	FALSE	FALSE	TRUE	FALSE
LQLEACETR	chr15:76069884-76069910	Q9QXS1-5	Isoform PLEC-1B of Plectin	ENSMUST00000169714.8	ENSMUSG00000022565.16	Plec	-	chr15:76069884-76069910	chr15:76069809-76069966	24	1	exonic peptide	15001	protein_coding	protein_coding	4543	chr15:76056373-76083860	annotated	CDS	reviewed(Swiss-Prot)	-	517.3	5.54	-0.69	86.19	TRUE	TRUE	TRUE	FALSE	FALSE	FALSE	FALSE	TRUE	FALSE
LQLEETDHQK	chr15:76063538-76063567	Q9QXS1-5	Isoform PLEC-1B of Plectin	ENSMUST00000169714.8	ENSMUSG00000022565.16	Plec	-	chr15:76063538-76063567	chr15:76062719-76066099	31	1	exonic peptide	15001	protein_coding	protein_coding	4543	chr15:76056373-76083860	annotated	CDS	reviewed(Swiss-Prot)	-	517.3	5.54	-0.69	86.19	TRUE	TRUE	TRUE	FALSE	FALSE	FALSE	FALSE	TRUE	FALSE
LQLETTER	chr15:76065746-76065769	Q9QXS1-5	Isoform PLEC-1B of Plectin	ENSMUST00000169714.8	ENSMUSG00000022565.16	Plec	-	chr15:76065746-76065769	chr15:76062719-76066099	31	1	exonic peptide	15001	protein_coding	protein_coding	4543	chr15:76056373-76083860	annotated	CDS	reviewed(Swiss-Prot)	-	517.3	5.54	-0.69	86.19	TRUE	TRUE	TRUE	FALSE	FALSE	FALSE	FALSE	TRUE	FALSE
LQLITYKAQLE	chr15:76067354-76067386	Q9QXS1-5	Isoform PLEC-1B of Plectin	ENSMUST00000169714.8	ENSMUSG00000022565.16	Plec	-	chr15:76067354-76067386	chr15:76067291-76067395	29	1	exonic peptide	15001	protein_coding	protein_coding	4543	chr15:76056373-76083860	annotated	CDS	reviewed(Swiss-Prot)	-	517.3	5.54	-0.69	86.19	TRUE	TRUE	TRUE	FALSE	FALSE	FALSE	FALSE	TRUE	FALSE
LQMEAGLCEEQLNQADALLQSDIR	chr15:76073603-76074364	Q9QXS1-5	Isoform PLEC-1B of Plectin	ENSMUST00000169714.8	ENSMUSG00000022565.16	Plec	-	chr15:76074302-76074364,chr15:76073603-76073611	chr15:76074302-76074395,chr15:76073457-76073611	12,13	2	exon-spanning peptide	15001	protein_coding	protein_coding	4543	chr15:76056373-76083860	annotated	CDS	reviewed(Swiss-Prot)	-	517.3	5.54	-0.69	86.19	TRUE	TRUE	TRUE	FALSE	FALSE	FALSE	FALSE	TRUE	FALSE
LQNVQIALDYLR	chr15:76077619-76077654	Q9QXS1-5	Isoform PLEC-1B of Plectin	ENSMUST00000169714.8	ENSMUSG00000022565.16	Plec	-	chr15:76077619-76077654	chr15:76077610-76077687	4	1	exonic peptide	15001	protein_coding	protein_coding	4543	chr15:76056373-76083860	annotated	CDS	reviewed(Swiss-Prot)	-	517.3	5.54	-0.69	86.19	TRUE	TRUE	TRUE	FALSE	FALSE	FALSE	FALSE	TRUE	FALSE
LQQTLQQE	chr15:76063928-76063951	Q9QXS1-5	Isoform PLEC-1B of Plectin	ENSMUST00000169714.8	ENSMUSG00000022565.16	Plec	-	chr15:76063928-76063951	chr15:76062719-76066099	31	1	exonic peptide	15001	protein_coding	protein_coding	4543	chr15:76056373-76083860	annotated	CDS	reviewed(Swiss-Prot)	-	517.3	5.54	-0.69	86.19	TRUE	TRUE	TRUE	FALSE	FALSE	FALSE	FALSE	TRUE	FALSE
LQRLAQGHTTVAE	chr15:76061971-76062009	Q9QXS1-5	Isoform PLEC-1B of Plectin	ENSMUST00000169714.8	ENSMUSG00000022565.16	Plec	-	chr15:76061971-76062009	chr15:76055176-76062585	32	1	exonic peptide	15001	protein_coding	protein_coding	4543	chr15:76056373-76083860	annotated	CDS	reviewed(Swiss-Prot)	-	517.3	5.54	-0.69	86.19	TRUE	TRUE	TRUE	FALSE	FALSE	FALSE	FALSE	TRUE	FALSE
LQRLKAE	chr15:76063499-76063519	Q9QXS1-5	Isoform PLEC-1B of Plectin	ENSMUST00000169714.8	ENSMUSG00000022565.16	Plec	-	chr15:76063499-76063519	chr15:76062719-76066099	31	1	exonic peptide	15001	protein_coding	protein_coding	4543	chr15:76056373-76083860	annotated	CDS	reviewed(Swiss-Prot)	-	517.3	5.54	-0.69	86.19	TRUE	TRUE	FALSE	FALSE	FALSE	FALSE	FALSE	TRUE	FALSE
LQRLKAEVTE	chr15:76063490-76063519	Q9QXS1-5	Isoform PLEC-1B of Plectin	ENSMUST00000169714.8	ENSMUSG00000022565.16	Plec	-	chr15:76063490-76063519	chr15:76062719-76066099	31	1	exonic peptide	15001	protein_coding	protein_coding	4543	chr15:76056373-76083860	annotated	CDS	reviewed(Swiss-Prot)	-	517.3	5.54	-0.69	86.19	TRUE	TRUE	TRUE	FALSE	FALSE	FALSE	FALSE	TRUE	FALSE
LQSKRASFAE	chr15:76065383-76065412	Q9QXS1-5	Isoform PLEC-1B of Plectin	ENSMUST00000169714.8	ENSMUSG00000022565.16	Plec	-	chr15:76065383-76065412	chr15:76062719-76066099	31	1	exonic peptide	15001	protein_coding	protein_coding	4543	chr15:76056373-76083860	annotated	CDS	reviewed(Swiss-Prot)	-	517.3	5.54	-0.69	86.19	TRUE	TRUE	TRUE	FALSE	FALSE	FALSE	FALSE	TRUE	FALSE
LRAETEQGEQQR	chr15:76064957-76064992	Q9QXS1-5	Isoform PLEC-1B of Plectin	ENSMUST00000169714.8	ENSMUSG00000022565.16	Plec	-	chr15:76064957-76064992	chr15:76062719-76066099	31	1	exonic peptide	15001	protein_coding	protein_coding	4543	chr15:76056373-76083860	annotated	CDS	reviewed(Swiss-Prot)	-	517.3	5.54	-0.69	86.19	TRUE	TRUE	TRUE	FALSE	FALSE	FALSE	FALSE	TRUE	FALSE
LRDVSAYSK	chr15:76056715-76056741	Q9QXS1-5	Isoform PLEC-1B of Plectin	ENSMUST00000169714.8	ENSMUSG00000022565.16	Plec	-	chr15:76056715-76056741	chr15:76055176-76062585	32	1	exonic peptide	15001	protein_coding	protein_coding	4543	chr15:76056373-76083860	annotated	CDS	reviewed(Swiss-Prot)	-	517.3	5.54	-0.69	86.19	TRUE	TRUE	TRUE	FALSE	FALSE	FALSE	FALSE	TRUE	FALSE
LREAIAELER	chr15:76062773-76062802	Q9QXS1-5	Isoform PLEC-1B of Plectin	ENSMUST00000169714.8	ENSMUSG00000022565.16	Plec	-	chr15:76062773-76062802	chr15:76062719-76066099	31	1	exonic peptide	15001	protein_coding	protein_coding	4543	chr15:76056373-76083860	annotated	CDS	reviewed(Swiss-Prot)	-	517.3	5.54	-0.69	86.19	TRUE	TRUE	TRUE	FALSE	FALSE	FALSE	FALSE	TRUE	FALSE
LRLPLDKDPAR	chr15:76069839-76069871	Q9QXS1-5	Isoform PLEC-1B of Plectin	ENSMUST00000169714.8	ENSMUSG00000022565.16	Plec	-	chr15:76069839-76069871	chr15:76069809-76069966	24	1	exonic peptide	15001	protein_coding	protein_coding	4543	chr15:76056373-76083860	annotated	CDS	reviewed(Swiss-Prot)	-	517.3	5.54	-0.69	86.19	TRUE	TRUE	TRUE	FALSE	FALSE	FALSE	FALSE	TRUE	FALSE
LRLQAEE	chr15:76065503-76065523	Q9QXS1-5	Isoform PLEC-1B of Plectin	ENSMUST00000169714.8	ENSMUSG00000022565.16	Plec	-	chr15:76065503-76065523	chr15:76062719-76066099	31	1	exonic peptide	15001	protein_coding	protein_coding	4543	chr15:76056373-76083860	annotated	CDS	reviewed(Swiss-Prot)	-	517.3	5.54	-0.69	86.19	TRUE	TRUE	FALSE	FALSE	FALSE	FALSE	FALSE	TRUE	FALSE
LRLQAEEAE	chr15:76065497-76065523	Q9QXS1-5	Isoform PLEC-1B of Plectin	ENSMUST00000169714.8	ENSMUSG00000022565.16	Plec	-	chr15:76065497-76065523	chr15:76062719-76066099	31	1	exonic peptide	15001	protein_coding	protein_coding	4543	chr15:76056373-76083860	annotated	CDS	reviewed(Swiss-Prot)	-	517.3	5.54	-0.69	86.19	TRUE	TRUE	TRUE	FALSE	FALSE	FALSE	FALSE	TRUE	FALSE
LRLQAEEVAQQK	chr15:76065179-76065214	Q9QXS1-5	Isoform PLEC-1B of Plectin	ENSMUST00000169714.8	ENSMUSG00000022565.16	Plec	-	chr15:76065179-76065214	chr15:76062719-76066099	31	1	exonic peptide	15001	protein_coding	protein_coding	4543	chr15:76056373-76083860	annotated	CDS	reviewed(Swiss-Prot)	-	517.3	5.54	-0.69	86.19	TRUE	TRUE	TRUE	FALSE	FALSE	FALSE	FALSE	TRUE	FALSE
LSAEAEKVLALPEPSPAAPTLR	chr15:76069579-76069644	Q9QXS1-5	Isoform PLEC-1B of Plectin	ENSMUST00000169714.8	ENSMUSG00000022565.16	Plec	-	chr15:76069579-76069644	chr15:76069511-76069689	25	1	exonic peptide	15001	protein_coding	protein_coding	4543	chr15:76056373-76083860	annotated	CDS	reviewed(Swiss-Prot)	-	517.3	5.54	-0.69	86.19	TRUE	TRUE	TRUE	FALSE	FALSE	FALSE	FALSE	TRUE	FALSE
LSFSGLR	chr15:76060087-76060107	Q9QXS1-5	Isoform PLEC-1B of Plectin	ENSMUST00000169714.8	ENSMUSG00000022565.16	Plec	-	chr15:76060087-76060107	chr15:76055176-76062585	32	1	exonic peptide	15001	protein_coding	protein_coding	4543	chr15:76056373-76083860	annotated	CDS	reviewed(Swiss-Prot)	-	517.3	5.54	-0.69	86.19	TRUE	TRUE	FALSE	FALSE	FALSE	FALSE	FALSE	TRUE	FALSE
LSIYEALK	chr15:76060879-76060902	Q9QXS1-5	Isoform PLEC-1B of Plectin	ENSMUST00000169714.8	ENSMUSG00000022565.16	Plec	-	chr15:76060879-76060902	chr15:76055176-76062585	32	1	exonic peptide	15001	protein_coding	protein_coding	4543	chr15:76056373-76083860	annotated	CDS	reviewed(Swiss-Prot)	-	517.3	5.54	-0.69	86.19	TRUE	TRUE	TRUE	FALSE	FALSE	FALSE	FALSE	TRUE	FALSE
LSIYEALKK	chr15:76060876-76060902	Q9QXS1-5	Isoform PLEC-1B of Plectin	ENSMUST00000169714.8	ENSMUSG00000022565.16	Plec	-	chr15:76060876-76060902	chr15:76055176-76062585	32	1	exonic peptide	15001	protein_coding	protein_coding	4543	chr15:76056373-76083860	annotated	CDS	reviewed(Swiss-Prot)	-	517.3	5.54	-0.69	86.19	TRUE	TRUE	TRUE	FALSE	FALSE	FALSE	FALSE	TRUE	FALSE
LSVAAQEAAR	chr15:76063268-76063297	Q9QXS1-5	Isoform PLEC-1B of Plectin	ENSMUST00000169714.8	ENSMUSG00000022565.16	Plec	-	chr15:76063268-76063297	chr15:76062719-76066099	31	1	exonic peptide	15001	protein_coding	protein_coding	4543	chr15:76056373-76083860	annotated	CDS	reviewed(Swiss-Prot)	-	517.3	5.54	-0.69	86.19	TRUE	TRUE	TRUE	FALSE	FALSE	FALSE	FALSE	TRUE	FALSE
LSVYQAMK	chr15:76058152-76058175	Q9QXS1-5	Isoform PLEC-1B of Plectin	ENSMUST00000169714.8	ENSMUSG00000022565.16	Plec	-	chr15:76058152-76058175	chr15:76055176-76062585	32	1	exonic peptide	15001	protein_coding	protein_coding	4543	chr15:76056373-76083860	annotated	CDS	reviewed(Swiss-Prot)	-	517.3	5.54	-0.69	86.19	TRUE	TRUE	TRUE	FALSE	FALSE	FALSE	FALSE	TRUE	FALSE
LSVYTALQR	chr15:76061860-76061886	Q9QXS1-5	Isoform PLEC-1B of Plectin	ENSMUST00000169714.8	ENSMUSG00000022565.16	Plec	-	chr15:76061860-76061886	chr15:76055176-76062585	32	1	exonic peptide	15001	protein_coding	protein_coding	4543	chr15:76056373-76083860	annotated	CDS	reviewed(Swiss-Prot)	-	517.3	5.54	-0.69	86.19	TRUE	TRUE	TRUE	FALSE	FALSE	FALSE	FALSE	TRUE	FALSE
LSYTQLLK	chr15:76058428-76058451	Q9QXS1-5	Isoform PLEC-1B of Plectin	ENSMUST00000169714.8	ENSMUSG00000022565.16	Plec	-	chr15:76058428-76058451	chr15:76055176-76062585	32	1	exonic peptide	15001	protein_coding	protein_coding	4543	chr15:76056373-76083860	annotated	CDS	reviewed(Swiss-Prot)	-	517.3	5.54	-0.69	86.19	TRUE	TRUE	TRUE	FALSE	FALSE	FALSE	FALSE	TRUE	FALSE
LTAEDLYEAR	chr15:76059046-76059075	Q9QXS1-5	Isoform PLEC-1B of Plectin	ENSMUST00000169714.8	ENSMUSG00000022565.16	Plec	-	chr15:76059046-76059075	chr15:76055176-76062585	32	1	exonic peptide	15001	protein_coding	protein_coding	4543	chr15:76056373-76083860	annotated	CDS	reviewed(Swiss-Prot)	-	517.3	5.54	-0.69	86.19	TRUE	TRUE	TRUE	FALSE	FALSE	FALSE	FALSE	TRUE	FALSE
LTLGKLE	chr15:76069546-76069566	Q9QXS1-5	Isoform PLEC-1B of Plectin	ENSMUST00000169714.8	ENSMUSG00000022565.16	Plec	-	chr15:76069546-76069566	chr15:76069511-76069689	25	1	exonic peptide	15001	protein_coding	protein_coding	4543	chr15:76056373-76083860	annotated	CDS	reviewed(Swiss-Prot)	-	517.3	5.54	-0.69	86.19	TRUE	TRUE	FALSE	FALSE	FALSE	FALSE	FALSE	TRUE	FALSE
LTTLRLQLE	chr15:76063556-76063582	Q9QXS1-5	Isoform PLEC-1B of Plectin	ENSMUST00000169714.8	ENSMUSG00000022565.16	Plec	-	chr15:76063556-76063582	chr15:76062719-76066099	31	1	exonic peptide	15001	protein_coding	protein_coding	4543	chr15:76056373-76083860	annotated	CDS	reviewed(Swiss-Prot)	-	517.3	5.54	-0.69	86.19	TRUE	TRUE	TRUE	FALSE	FALSE	FALSE	FALSE	TRUE	FALSE
LTTLRLQLEE	chr15:76063553-76063582	Q9QXS1-5	Isoform PLEC-1B of Plectin	ENSMUST00000169714.8	ENSMUSG00000022565.16	Plec	-	chr15:76063553-76063582	chr15:76062719-76066099	31	1	exonic peptide	15001	protein_coding	protein_coding	4543	chr15:76056373-76083860	annotated	CDS	reviewed(Swiss-Prot)	-	517.3	5.54	-0.69	86.19	TRUE	TRUE	TRUE	FALSE	FALSE	FALSE	FALSE	TRUE	FALSE
LTVDEAVR	chr15:76060765-76060788	Q9QXS1-5	Isoform PLEC-1B of Plectin	ENSMUST00000169714.8	ENSMUSG00000022565.16	Plec	-	chr15:76060765-76060788	chr15:76055176-76062585	32	1	exonic peptide	15001	protein_coding	protein_coding	4543	chr15:76056373-76083860	annotated	CDS	reviewed(Swiss-Prot)	-	517.3	5.54	-0.69	86.19	TRUE	TRUE	TRUE	FALSE	FALSE	FALSE	FALSE	TRUE	FALSE
LTVEEAVR	chr15:76058038-76058061	Q9QXS1-5	Isoform PLEC-1B of Plectin	ENSMUST00000169714.8	ENSMUSG00000022565.16	Plec	-	chr15:76058038-76058061	chr15:76055176-76062585	32	1	exonic peptide	15001	protein_coding	protein_coding	4543	chr15:76056373-76083860	annotated	CDS	reviewed(Swiss-Prot)	-	517.3	5.54	-0.69	86.19	TRUE	TRUE	FALSE	FALSE	FALSE	FALSE	FALSE	TRUE	FALSE
LTVNEAVK	chr15:76061749-76061772	Q9QXS1-5	Isoform PLEC-1B of Plectin	ENSMUST00000169714.8	ENSMUSG00000022565.16	Plec	-	chr15:76061749-76061772	chr15:76055176-76062585	32	1	exonic peptide	15001	protein_coding	protein_coding	4543	chr15:76056373-76083860	annotated	CDS	reviewed(Swiss-Prot)	-	517.3	5.54	-0.69	86.19	TRUE	TRUE	TRUE	FALSE	FALSE	FALSE	FALSE	TRUE	FALSE
LVNIRNDDIADGNPK	chr15:76077463-76077507	Q9QXS1-5	Isoform PLEC-1B of Plectin	ENSMUST00000169714.8	ENSMUSG00000022565.16	Plec	-	chr15:76077463-76077507	chr15:76077421-76077513	5	1	exonic peptide	15001	protein_coding	protein_coding	4543	chr15:76056373-76083860	annotated	CDS	reviewed(Swiss-Prot)	-	517.3	5.54	-0.69	86.19	TRUE	TRUE	TRUE	FALSE	FALSE	FALSE	FALSE	TRUE	FALSE
LVRSQVMDE	chr15:76058299-76058325	Q9QXS1-5	Isoform PLEC-1B of Plectin	ENSMUST00000169714.8	ENSMUSG00000022565.16	Plec	-	chr15:76058299-76058325	chr15:76055176-76062585	32	1	exonic peptide	15001	protein_coding	protein_coding	4543	chr15:76056373-76083860	annotated	CDS	reviewed(Swiss-Prot)	-	517.3	5.54	-0.69	86.19	TRUE	TRUE	TRUE	FALSE	FALSE	FALSE	FALSE	TRUE	FALSE
LVYTDTE	chr15:76061314-76061334	Q9QXS1-5	Isoform PLEC-1B of Plectin	ENSMUST00000169714.8	ENSMUSG00000022565.16	Plec	-	chr15:76061314-76061334	chr15:76055176-76062585	32	1	exonic peptide	15001	protein_coding	protein_coding	4543	chr15:76056373-76083860	annotated	CDS	reviewed(Swiss-Prot)	-	517.3	5.54	-0.69	86.19	TRUE	TRUE	TRUE	FALSE	FALSE	FALSE	FALSE	TRUE	FALSE
LYQQLQRGE	chr15:76061002-76061028	Q9QXS1-5	Isoform PLEC-1B of Plectin	ENSMUST00000169714.8	ENSMUSG00000022565.16	Plec	-	chr15:76061002-76061028	chr15:76055176-76062585	32	1	exonic peptide	15001	protein_coding	protein_coding	4543	chr15:76056373-76083860	annotated	CDS	reviewed(Swiss-Prot)	-	517.3	5.54	-0.69	86.19	TRUE	TRUE	TRUE	FALSE	FALSE	FALSE	FALSE	TRUE	FALSE
LYVHEAVK	chr15:76059772-76059795	Q9QXS1-5	Isoform PLEC-1B of Plectin	ENSMUST00000169714.8	ENSMUSG00000022565.16	Plec	-	chr15:76059772-76059795	chr15:76055176-76062585	32	1	exonic peptide	15001	protein_coding	protein_coding	4543	chr15:76056373-76083860	annotated	CDS	reviewed(Swiss-Prot)	-	517.3	5.54	-0.69	86.19	TRUE	TRUE	TRUE	FALSE	FALSE	FALSE	FALSE	TRUE	FALSE
MGIVGPEFK	chr15:76058011-76058037	Q9QXS1-5	Isoform PLEC-1B of Plectin	ENSMUST00000169714.8	ENSMUSG00000022565.16	Plec	-	chr15:76058011-76058037	chr15:76055176-76062585	32	1	exonic peptide	15001	protein_coding	protein_coding	4543	chr15:76056373-76083860	annotated	CDS	reviewed(Swiss-Prot)	-	517.3	5.54	-0.69	86.19	TRUE	TRUE	TRUE	FALSE	FALSE	FALSE	FALSE	TRUE	FALSE
MGIVGPEFKDK	chr15:76058005-76058037	Q9QXS1-5	Isoform PLEC-1B of Plectin	ENSMUST00000169714.8	ENSMUSG00000022565.16	Plec	-	chr15:76058005-76058037	chr15:76055176-76062585	32	1	exonic peptide	15001	protein_coding	protein_coding	4543	chr15:76056373-76083860	annotated	CDS	reviewed(Swiss-Prot)	-	517.3	5.54	-0.69	86.19	TRUE	TRUE	TRUE	FALSE	FALSE	FALSE	FALSE	TRUE	FALSE
MNRILSD	chr15:76061479-76061499	Q9QXS1-5	Isoform PLEC-1B of Plectin	ENSMUST00000169714.8	ENSMUSG00000022565.16	Plec	-	chr15:76061479-76061499	chr15:76055176-76062585	32	1	exonic peptide	15001	protein_coding	protein_coding	4543	chr15:76056373-76083860	annotated	CDS	reviewed(Swiss-Prot)	-	517.3	5.54	-0.69	86.19	TRUE	TRUE	TRUE	FALSE	FALSE	FALSE	FALSE	TRUE	FALSE
MNRILSDPSDD	chr15:76061467-76061499	Q9QXS1-5	Isoform PLEC-1B of Plectin	ENSMUST00000169714.8	ENSMUSG00000022565.16	Plec	-	chr15:76061467-76061499	chr15:76055176-76062585	32	1	exonic peptide	15001	protein_coding	protein_coding	4543	chr15:76056373-76083860	annotated	CDS	reviewed(Swiss-Prot)	-	517.3	5.54	-0.69	86.19	TRUE	TRUE	TRUE	FALSE	FALSE	FALSE	FALSE	TRUE	FALSE
MNRVLAD	chr15:76059502-76059522	Q9QXS1-5	Isoform PLEC-1B of Plectin	ENSMUST00000169714.8	ENSMUSG00000022565.16	Plec	-	chr15:76059502-76059522	chr15:76055176-76062585	32	1	exonic peptide	15001	protein_coding	protein_coding	4543	chr15:76056373-76083860	annotated	CDS	reviewed(Swiss-Prot)	-	517.3	5.54	-0.69	86.19	TRUE	TRUE	TRUE	FALSE	FALSE	FALSE	FALSE	TRUE	FALSE
MNRVLADPSDD	chr15:76059490-76059522	Q9QXS1-5	Isoform PLEC-1B of Plectin	ENSMUST00000169714.8	ENSMUSG00000022565.16	Plec	-	chr15:76059490-76059522	chr15:76055176-76062585	32	1	exonic peptide	15001	protein_coding	protein_coding	4543	chr15:76056373-76083860	annotated	CDS	reviewed(Swiss-Prot)	-	517.3	5.54	-0.69	86.19	TRUE	TRUE	TRUE	FALSE	FALSE	FALSE	FALSE	TRUE	FALSE
MQAVQEATR	chr15:76063172-76063198	Q9QXS1-5	Isoform PLEC-1B of Plectin	ENSMUST00000169714.8	ENSMUSG00000022565.16	Plec	-	chr15:76063172-76063198	chr15:76062719-76066099	31	1	exonic peptide	15001	protein_coding	protein_coding	4543	chr15:76056373-76083860	annotated	CDS	reviewed(Swiss-Prot)	-	517.3	5.54	-0.69	86.19	TRUE	TRUE	TRUE	FALSE	FALSE	FALSE	FALSE	TRUE	FALSE
MQEEVAR	chr15:76065935-76065955	Q9QXS1-5	Isoform PLEC-1B of Plectin	ENSMUST00000169714.8	ENSMUSG00000022565.16	Plec	-	chr15:76065935-76065955	chr15:76062719-76066099	31	1	exonic peptide	15001	protein_coding	protein_coding	4543	chr15:76056373-76083860	annotated	CDS	reviewed(Swiss-Prot)	-	517.3	5.54	-0.69	86.19	TRUE	TRUE	TRUE	FALSE	FALSE	FALSE	FALSE	TRUE	FALSE
MRIEEEIR	chr15:76065779-76065802	Q9QXS1-5	Isoform PLEC-1B of Plectin	ENSMUST00000169714.8	ENSMUSG00000022565.16	Plec	-	chr15:76065779-76065802	chr15:76062719-76066099	31	1	exonic peptide	15001	protein_coding	protein_coding	4543	chr15:76056373-76083860	annotated	CDS	reviewed(Swiss-Prot)	-	517.3	5.54	-0.69	86.19	TRUE	TRUE	TRUE	FALSE	FALSE	FALSE	FALSE	TRUE	FALSE
MSAAQALK	chr15:76056889-76056912	Q9QXS1-5	Isoform PLEC-1B of Plectin	ENSMUST00000169714.8	ENSMUSG00000022565.16	Plec	-	chr15:76056889-76056912	chr15:76055176-76062585	32	1	exonic peptide	15001	protein_coding	protein_coding	4543	chr15:76056373-76083860	annotated	CDS	reviewed(Swiss-Prot)	-	517.3	5.54	-0.69	86.19	TRUE	TRUE	TRUE	FALSE	FALSE	FALSE	FALSE	TRUE	FALSE
MVEGYQGLR	chr15:76076446-76076472	Q9QXS1-5	Isoform PLEC-1B of Plectin	ENSMUST00000169714.8	ENSMUSG00000022565.16	Plec	-	chr15:76076446-76076472	chr15:76076381-76076547	6	1	exonic peptide	15001	protein_coding	protein_coding	4543	chr15:76056373-76083860	annotated	CDS	reviewed(Swiss-Prot)	-	517.3	5.54	-0.69	86.19	TRUE	TRUE	TRUE	FALSE	FALSE	FALSE	FALSE	TRUE	FALSE
NDDIADGNPK	chr15:76077463-76077492	Q9QXS1-5	Isoform PLEC-1B of Plectin	ENSMUST00000169714.8	ENSMUSG00000022565.16	Plec	-	chr15:76077463-76077492	chr15:76077421-76077513	5	1	exonic peptide	15001	protein_coding	protein_coding	4543	chr15:76056373-76083860	annotated	CDS	reviewed(Swiss-Prot)	-	517.3	5.54	-0.69	86.19	TRUE	TRUE	TRUE	FALSE	FALSE	FALSE	FALSE	TRUE	FALSE
NDESQLSPATR	chr15:76072962-76073079	Q9QXS1-5	Isoform PLEC-1B of Plectin	ENSMUST00000169714.8	ENSMUSG00000022565.16	Plec	-	chr15:76073071-76073079,chr15:76072962-76072985	chr15:76073071-76073380,chr15:76072908-76072985	14,15	2	exon-spanning peptide	15001	protein_coding	protein_coding	4543	chr15:76056373-76083860	annotated	CDS	reviewed(Swiss-Prot)	-	517.3	5.54	-0.69	86.19	TRUE	TRUE	TRUE	FALSE	FALSE	FALSE	FALSE	TRUE	FALSE
NLDQAFSVAE	chr15:76075657-76075686	Q9QXS1-5	Isoform PLEC-1B of Plectin	ENSMUST00000169714.8	ENSMUSG00000022565.16	Plec	-	chr15:76075657-76075686	chr15:76075620-76075735	7	1	exonic peptide	15001	protein_coding	protein_coding	4543	chr15:76056373-76083860	annotated	CDS	reviewed(Swiss-Prot)	-	517.3	5.54	-0.69	86.19	TRUE	TRUE	TRUE	FALSE	FALSE	FALSE	FALSE	TRUE	FALSE
NLDQAFSVAERD	chr15:76075651-76075686	Q9QXS1-5	Isoform PLEC-1B of Plectin	ENSMUST00000169714.8	ENSMUSG00000022565.16	Plec	-	chr15:76075651-76075686	chr15:76075620-76075735	7	1	exonic peptide	15001	protein_coding	protein_coding	4543	chr15:76056373-76083860	annotated	CDS	reviewed(Swiss-Prot)	-	517.3	5.54	-0.69	86.19	TRUE	TRUE	TRUE	FALSE	FALSE	FALSE	FALSE	TRUE	FALSE
NLELHYQAFLR	chr15:76070163-76070195	Q9QXS1-5	Isoform PLEC-1B of Plectin	ENSMUST00000169714.8	ENSMUSG00000022565.16	Plec	-	chr15:76070163-76070195	chr15:76070054-76070237	23	1	exonic peptide	15001	protein_coding	protein_coding	4543	chr15:76056373-76083860	annotated	CDS	reviewed(Swiss-Prot)	-	517.3	5.54	-0.69	86.19	TRUE	TRUE	TRUE	FALSE	FALSE	FALSE	FALSE	TRUE	FALSE
NLTYLQLLE	chr15:76061407-76061433	Q9QXS1-5	Isoform PLEC-1B of Plectin	ENSMUST00000169714.8	ENSMUSG00000022565.16	Plec	-	chr15:76061407-76061433	chr15:76055176-76062585	32	1	exonic peptide	15001	protein_coding	protein_coding	4543	chr15:76056373-76083860	annotated	CDS	reviewed(Swiss-Prot)	-	517.3	5.54	-0.69	86.19	TRUE	TRUE	TRUE	FALSE	FALSE	FALSE	FALSE	TRUE	FALSE
NLTYLQLME	chr15:76057696-76057722	Q9QXS1-5	Isoform PLEC-1B of Plectin	ENSMUST00000169714.8	ENSMUSG00000022565.16	Plec	-	chr15:76057696-76057722	chr15:76055176-76062585	32	1	exonic peptide	15001	protein_coding	protein_coding	4543	chr15:76056373-76083860	annotated	CDS	reviewed(Swiss-Prot)	-	517.3	5.54	-0.69	86.19	TRUE	TRUE	TRUE	FALSE	FALSE	FALSE	FALSE	TRUE	FALSE
NLVDNITGQR	chr15:76057084-76057113	Q9QXS1-5	Isoform PLEC-1B of Plectin	ENSMUST00000169714.8	ENSMUSG00000022565.16	Plec	-	chr15:76057084-76057113	chr15:76055176-76062585	32	1	exonic peptide	15001	protein_coding	protein_coding	4543	chr15:76056373-76083860	annotated	CDS	reviewed(Swiss-Prot)	-	517.3	5.54	-0.69	86.19	TRUE	TRUE	TRUE	FALSE	FALSE	FALSE	FALSE	TRUE	FALSE
NPAHPVR	chr15:76070856-76070876	Q9QXS1-5	Isoform PLEC-1B of Plectin	ENSMUST00000169714.8	ENSMUSG00000022565.16	Plec	-	chr15:76070856-76070876	chr15:76070811-76070963	20	1	exonic peptide	15001	protein_coding	protein_coding	4543	chr15:76056373-76083860	annotated	CDS	reviewed(Swiss-Prot)	-	517.3	5.54	-0.69	86.19	TRUE	TRUE	TRUE	FALSE	FALSE	FALSE	FALSE	TRUE	FALSE
NTAYFQFFSDVRE	chr15:76071942-76072196	Q9QXS1-5	Isoform PLEC-1B of Plectin	ENSMUST00000169714.8	ENSMUSG00000022565.16	Plec	-	chr15:76072179-76072196,chr15:76071942-76071962	chr15:76072179-76072274,chr15:76071837-76071962	18,19	2	exon-spanning peptide	15001	protein_coding	protein_coding	4543	chr15:76056373-76083860	annotated	CDS	reviewed(Swiss-Prot)	-	517.3	5.54	-0.69	86.19	TRUE	TRUE	TRUE	FALSE	FALSE	FALSE	FALSE	TRUE	FALSE
NTQRFLEEE	chr15:76063337-76063363	Q9QXS1-5	Isoform PLEC-1B of Plectin	ENSMUST00000169714.8	ENSMUSG00000022565.16	Plec	-	chr15:76063337-76063363	chr15:76062719-76066099	31	1	exonic peptide	15001	protein_coding	protein_coding	4543	chr15:76056373-76083860	annotated	CDS	reviewed(Swiss-Prot)	-	517.3	5.54	-0.69	86.19	TRUE	TRUE	TRUE	FALSE	FALSE	FALSE	FALSE	TRUE	FALSE
PATSARLTVDE	chr15:76060774-76060806	Q9QXS1-5	Isoform PLEC-1B of Plectin	ENSMUST00000169714.8	ENSMUSG00000022565.16	Plec	-	chr15:76060774-76060806	chr15:76055176-76062585	32	1	exonic peptide	15001	protein_coding	protein_coding	4543	chr15:76056373-76083860	annotated	CDS	reviewed(Swiss-Prot)	-	517.3	5.54	-0.69	86.19	TRUE	TRUE	TRUE	FALSE	FALSE	FALSE	FALSE	TRUE	FALSE
PDTPGRVSLDE	chr15:76056784-76056816	Q9QXS1-5	Isoform PLEC-1B of Plectin	ENSMUST00000169714.8	ENSMUSG00000022565.16	Plec	-	chr15:76056784-76056816	chr15:76055176-76062585	32	1	exonic peptide	15001	protein_coding	protein_coding	4543	chr15:76056373-76083860	annotated	CDS	reviewed(Swiss-Prot)	-	517.3	5.54	-0.69	86.19	TRUE	TRUE	TRUE	FALSE	FALSE	FALSE	FALSE	TRUE	FALSE
PELEDSTLR	chr15:76073239-76073265	Q9QXS1-5	Isoform PLEC-1B of Plectin	ENSMUST00000169714.8	ENSMUSG00000022565.16	Plec	-	chr15:76073239-76073265	chr15:76073071-76073380	14	1	exonic peptide	15001	protein_coding	protein_coding	4543	chr15:76056373-76083860	annotated	CDS	reviewed(Swiss-Prot)	-	517.3	5.54	-0.69	86.19	TRUE	TRUE	TRUE	FALSE	FALSE	FALSE	FALSE	TRUE	FALSE
PGTAFELLEAQAATGYVIDPIK	chr15:76058071-76058136	Q9QXS1-5	Isoform PLEC-1B of Plectin	ENSMUST00000169714.8	ENSMUSG00000022565.16	Plec	-	chr15:76058071-76058136	chr15:76055176-76062585	32	1	exonic peptide	15001	protein_coding	protein_coding	4543	chr15:76056373-76083860	annotated	CDS	reviewed(Swiss-Prot)	-	517.3	5.54	-0.69	86.19	TRUE	TRUE	TRUE	FALSE	FALSE	FALSE	FALSE	TRUE	FALSE
PIKGLKLTVEE	chr15:76058047-76058079	Q9QXS1-5	Isoform PLEC-1B of Plectin	ENSMUST00000169714.8	ENSMUSG00000022565.16	Plec	-	chr15:76058047-76058079	chr15:76055176-76062585	32	1	exonic peptide	15001	protein_coding	protein_coding	4543	chr15:76056373-76083860	annotated	CDS	reviewed(Swiss-Prot)	-	517.3	5.54	-0.69	86.19	TRUE	TRUE	TRUE	FALSE	FALSE	FALSE	FALSE	TRUE	FALSE
PLSAWLQDAKRRQE	chr15:76067786-76067827	Q9QXS1-5	Isoform PLEC-1B of Plectin	ENSMUST00000169714.8	ENSMUSG00000022565.16	Plec	-	chr15:76067786-76067827	chr15:76067723-76068079	27	1	exonic peptide	15001	protein_coding	protein_coding	4543	chr15:76056373-76083860	annotated	CDS	reviewed(Swiss-Prot)	-	517.3	5.54	-0.69	86.19	TRUE	TRUE	TRUE	FALSE	FALSE	FALSE	FALSE	TRUE	FALSE
PRLGFHLPLE	chr15:76058551-76058580	Q9QXS1-5	Isoform PLEC-1B of Plectin	ENSMUST00000169714.8	ENSMUSG00000022565.16	Plec	-	chr15:76058551-76058580	chr15:76055176-76062585	32	1	exonic peptide	15001	protein_coding	protein_coding	4543	chr15:76056373-76083860	annotated	CDS	reviewed(Swiss-Prot)	-	517.3	5.54	-0.69	86.19	TRUE	TRUE	TRUE	FALSE	FALSE	FALSE	FALSE	TRUE	FALSE
PSPAAPTLRSE	chr15:76069573-76069605	Q9QXS1-5	Isoform PLEC-1B of Plectin	ENSMUST00000169714.8	ENSMUSG00000022565.16	Plec	-	chr15:76069573-76069605	chr15:76069511-76069689	25	1	exonic peptide	15001	protein_coding	protein_coding	4543	chr15:76056373-76083860	annotated	CDS	reviewed(Swiss-Prot)	-	517.3	5.54	-0.69	86.19	TRUE	TRUE	TRUE	FALSE	FALSE	FALSE	FALSE	TRUE	FALSE
PSPAAPTLRSELE	chr15:76069567-76069605	Q9QXS1-5	Isoform PLEC-1B of Plectin	ENSMUST00000169714.8	ENSMUSG00000022565.16	Plec	-	chr15:76069567-76069605	chr15:76069511-76069689	25	1	exonic peptide	15001	protein_coding	protein_coding	4543	chr15:76056373-76083860	annotated	CDS	reviewed(Swiss-Prot)	-	517.3	5.54	-0.69	86.19	TRUE	TRUE	TRUE	FALSE	FALSE	FALSE	FALSE	TRUE	FALSE
PVKGERLTVDE	chr15:76058776-76058808	Q9QXS1-5	Isoform PLEC-1B of Plectin	ENSMUST00000169714.8	ENSMUSG00000022565.16	Plec	-	chr15:76058776-76058808	chr15:76055176-76062585	32	1	exonic peptide	15001	protein_coding	protein_coding	4543	chr15:76056373-76083860	annotated	CDS	reviewed(Swiss-Prot)	-	517.3	5.54	-0.69	86.19	TRUE	TRUE	TRUE	FALSE	FALSE	FALSE	FALSE	TRUE	FALSE
QAADAEMEK	chr15:76063637-76063663	Q9QXS1-5	Isoform PLEC-1B of Plectin	ENSMUST00000169714.8	ENSMUSG00000022565.16	Plec	-	chr15:76063637-76063663	chr15:76062719-76066099	31	1	exonic peptide	15001	protein_coding	protein_coding	4543	chr15:76056373-76083860	annotated	CDS	reviewed(Swiss-Prot)	-	517.3	5.54	-0.69	86.19	TRUE	TRUE	TRUE	FALSE	FALSE	FALSE	FALSE	TRUE	FALSE
QAALHKADIE	chr15:76064468-76064497	Q9QXS1-5	Isoform PLEC-1B of Plectin	ENSMUST00000169714.8	ENSMUSG00000022565.16	Plec	-	chr15:76064468-76064497	chr15:76062719-76066099	31	1	exonic peptide	15001	protein_coding	protein_coding	4543	chr15:76056373-76083860	annotated	CDS	reviewed(Swiss-Prot)	-	517.3	5.54	-0.69	86.19	TRUE	TRUE	TRUE	FALSE	FALSE	FALSE	FALSE	TRUE	FALSE
QAALHKADIEE	chr15:76064465-76064497	Q9QXS1-5	Isoform PLEC-1B of Plectin	ENSMUST00000169714.8	ENSMUSG00000022565.16	Plec	-	chr15:76064465-76064497	chr15:76062719-76066099	31	1	exonic peptide	15001	protein_coding	protein_coding	4543	chr15:76056373-76083860	annotated	CDS	reviewed(Swiss-Prot)	-	517.3	5.54	-0.69	86.19	TRUE	TRUE	TRUE	FALSE	FALSE	FALSE	FALSE	TRUE	FALSE
QAALKQKQAADAE	chr15:76063646-76063684	Q9QXS1-5	Isoform PLEC-1B of Plectin	ENSMUST00000169714.8	ENSMUSG00000022565.16	Plec	-	chr15:76063646-76063684	chr15:76062719-76066099	31	1	exonic peptide	15001	protein_coding	protein_coding	4543	chr15:76056373-76083860	annotated	CDS	reviewed(Swiss-Prot)	-	517.3	5.54	-0.69	86.19	TRUE	TRUE	TRUE	FALSE	FALSE	FALSE	FALSE	TRUE	FALSE
QAALKQKQAADAEME	chr15:76063640-76063684	Q9QXS1-5	Isoform PLEC-1B of Plectin	ENSMUST00000169714.8	ENSMUSG00000022565.16	Plec	-	chr15:76063640-76063684	chr15:76062719-76066099	31	1	exonic peptide	15001	protein_coding	protein_coding	4543	chr15:76056373-76083860	annotated	CDS	reviewed(Swiss-Prot)	-	517.3	5.54	-0.69	86.19	TRUE	TRUE	TRUE	FALSE	FALSE	FALSE	FALSE	TRUE	FALSE
QAEAELALR	chr15:76065584-76065610	Q9QXS1-5	Isoform PLEC-1B of Plectin	ENSMUST00000169714.8	ENSMUSG00000022565.16	Plec	-	chr15:76065584-76065610	chr15:76062719-76066099	31	1	exonic peptide	15001	protein_coding	protein_coding	4543	chr15:76056373-76083860	annotated	CDS	reviewed(Swiss-Prot)	-	517.3	5.54	-0.69	86.19	TRUE	TRUE	TRUE	FALSE	FALSE	FALSE	FALSE	TRUE	FALSE
QAQAQAQAQAAAE	chr15:76063736-76063774	Q9QXS1-5	Isoform PLEC-1B of Plectin	ENSMUST00000169714.8	ENSMUSG00000022565.16	Plec	-	chr15:76063736-76063774	chr15:76062719-76066099	31	1	exonic peptide	15001	protein_coding	protein_coding	4543	chr15:76056373-76083860	annotated	CDS	reviewed(Swiss-Prot)	-	517.3	5.54	-0.69	86.19	TRUE	TRUE	TRUE	FALSE	FALSE	FALSE	FALSE	TRUE	FALSE
QAQEEAER	chr15:76065650-76065673	Q9QXS1-5	Isoform PLEC-1B of Plectin	ENSMUST00000169714.8	ENSMUSG00000022565.16	Plec	-	chr15:76065650-76065673	chr15:76062719-76066099	31	1	exonic peptide	15001	protein_coding	protein_coding	4543	chr15:76056373-76083860	annotated	CDS	reviewed(Swiss-Prot)	-	517.3	5.54	-0.69	86.19	TRUE	TRUE	TRUE	FALSE	FALSE	FALSE	FALSE	TRUE	FALSE
QEELQHLEQQR	chr15:76062271-76062303	Q9QXS1-5	Isoform PLEC-1B of Plectin	ENSMUST00000169714.8	ENSMUSG00000022565.16	Plec	-	chr15:76062271-76062303	chr15:76055176-76062585	32	1	exonic peptide	15001	protein_coding	protein_coding	4543	chr15:76056373-76083860	annotated	CDS	reviewed(Swiss-Prot)	-	517.3	5.54	-0.69	86.19	TRUE	TRUE	TRUE	FALSE	FALSE	FALSE	FALSE	TRUE	FALSE
QEEVYSELQAR	chr15:76060321-76060353	Q9QXS1-5	Isoform PLEC-1B of Plectin	ENSMUST00000169714.8	ENSMUSG00000022565.16	Plec	-	chr15:76060321-76060353	chr15:76055176-76062585	32	1	exonic peptide	15001	protein_coding	protein_coding	4543	chr15:76056373-76083860	annotated	CDS	reviewed(Swiss-Prot)	-	517.3	5.54	-0.69	86.19	TRUE	TRUE	TRUE	FALSE	FALSE	FALSE	FALSE	TRUE	FALSE
QELEAELAK	chr15:76064867-76064893	Q9QXS1-5	Isoform PLEC-1B of Plectin	ENSMUST00000169714.8	ENSMUSG00000022565.16	Plec	-	chr15:76064867-76064893	chr15:76062719-76066099	31	1	exonic peptide	15001	protein_coding	protein_coding	4543	chr15:76056373-76083860	annotated	CDS	reviewed(Swiss-Prot)	-	517.3	5.54	-0.69	86.19	TRUE	TRUE	TRUE	FALSE	FALSE	FALSE	FALSE	TRUE	FALSE
QELMASMEEAR	chr15:76062343-76062375	Q9QXS1-5	Isoform PLEC-1B of Plectin	ENSMUST00000169714.8	ENSMUSG00000022565.16	Plec	-	chr15:76062343-76062375	chr15:76055176-76062585	32	1	exonic peptide	15001	protein_coding	protein_coding	4543	chr15:76056373-76083860	annotated	CDS	reviewed(Swiss-Prot)	-	517.3	5.54	-0.69	86.19	TRUE	TRUE	TRUE	FALSE	FALSE	FALSE	FALSE	TRUE	FALSE
QEQIQAVPIANCQAAR	chr15:76067744-76067791	Q9QXS1-5	Isoform PLEC-1B of Plectin	ENSMUST00000169714.8	ENSMUSG00000022565.16	Plec	-	chr15:76067744-76067791	chr15:76067723-76068079	27	1	exonic peptide	15001	protein_coding	protein_coding	4543	chr15:76056373-76083860	annotated	CDS	reviewed(Swiss-Prot)	-	517.3	5.54	-0.69	86.19	TRUE	TRUE	TRUE	FALSE	FALSE	FALSE	FALSE	TRUE	FALSE
QGEQQRQLLE	chr15:76064945-76064974	Q9QXS1-5	Isoform PLEC-1B of Plectin	ENSMUST00000169714.8	ENSMUSG00000022565.16	Plec	-	chr15:76064945-76064974	chr15:76062719-76066099	31	1	exonic peptide	15001	protein_coding	protein_coding	4543	chr15:76056373-76083860	annotated	CDS	reviewed(Swiss-Prot)	-	517.3	5.54	-0.69	86.19	TRUE	TRUE	TRUE	FALSE	FALSE	FALSE	FALSE	TRUE	FALSE
QGLRLLD	chr15:76060609-76060629	Q9QXS1-5	Isoform PLEC-1B of Plectin	ENSMUST00000169714.8	ENSMUSG00000022565.16	Plec	-	chr15:76060609-76060629	chr15:76055176-76062585	32	1	exonic peptide	15001	protein_coding	protein_coding	4543	chr15:76056373-76083860	annotated	CDS	reviewed(Swiss-Prot)	-	517.3	5.54	-0.69	86.19	TRUE	TRUE	TRUE	FALSE	FALSE	FALSE	FALSE	TRUE	FALSE
QIQAVPIANCQAARE	chr15:76067741-76067785	Q9QXS1-5	Isoform PLEC-1B of Plectin	ENSMUST00000169714.8	ENSMUSG00000022565.16	Plec	-	chr15:76067741-76067785	chr15:76067723-76068079	27	1	exonic peptide	15001	protein_coding	protein_coding	4543	chr15:76056373-76083860	annotated	CDS	reviewed(Swiss-Prot)	-	517.3	5.54	-0.69	86.19	TRUE	TRUE	TRUE	FALSE	FALSE	FALSE	FALSE	TRUE	FALSE
QISLFQAMKKD	chr15:76061629-76061661	Q9QXS1-5	Isoform PLEC-1B of Plectin	ENSMUST00000169714.8	ENSMUSG00000022565.16	Plec	-	chr15:76061629-76061661	chr15:76055176-76062585	32	1	exonic peptide	15001	protein_coding	protein_coding	4543	chr15:76056373-76083860	annotated	CDS	reviewed(Swiss-Prot)	-	517.3	5.54	-0.69	86.19	TRUE	TRUE	TRUE	FALSE	FALSE	FALSE	FALSE	TRUE	FALSE
QISLFQAMKKDLIVRD	chr15:76061614-76061661	Q9QXS1-5	Isoform PLEC-1B of Plectin	ENSMUST00000169714.8	ENSMUSG00000022565.16	Plec	-	chr15:76061614-76061661	chr15:76055176-76062585	32	1	exonic peptide	15001	protein_coding	protein_coding	4543	chr15:76056373-76083860	annotated	CDS	reviewed(Swiss-Prot)	-	517.3	5.54	-0.69	86.19	TRUE	TRUE	TRUE	FALSE	FALSE	FALSE	FALSE	TRUE	FALSE
QITVEELVR	chr15:76058317-76058343	Q9QXS1-5	Isoform PLEC-1B of Plectin	ENSMUST00000169714.8	ENSMUSG00000022565.16	Plec	-	chr15:76058317-76058343	chr15:76055176-76062585	32	1	exonic peptide	15001	protein_coding	protein_coding	4543	chr15:76056373-76083860	annotated	CDS	reviewed(Swiss-Prot)	-	517.3	5.54	-0.69	86.19	TRUE	TRUE	TRUE	FALSE	FALSE	FALSE	FALSE	TRUE	FALSE
QKAQVEQELTTLR	chr15:76063568-76063606	Q9QXS1-5	Isoform PLEC-1B of Plectin	ENSMUST00000169714.8	ENSMUSG00000022565.16	Plec	-	chr15:76063568-76063606	chr15:76062719-76066099	31	1	exonic peptide	15001	protein_coding	protein_coding	4543	chr15:76056373-76083860	annotated	CDS	reviewed(Swiss-Prot)	-	517.3	5.54	-0.69	86.19	TRUE	TRUE	TRUE	FALSE	FALSE	FALSE	FALSE	TRUE	FALSE
QKVPAQQLQEAGILSQEELQR	chr15:76062001-76062063	Q9QXS1-5	Isoform PLEC-1B of Plectin	ENSMUST00000169714.8	ENSMUSG00000022565.16	Plec	-	chr15:76062001-76062063	chr15:76055176-76062585	32	1	exonic peptide	15001	protein_coding	protein_coding	4543	chr15:76056373-76083860	annotated	CDS	reviewed(Swiss-Prot)	-	517.3	5.54	-0.69	86.19	TRUE	TRUE	TRUE	FALSE	FALSE	FALSE	FALSE	TRUE	FALSE
QLAAEEEQR	chr15:76064198-76064224	Q9QXS1-5	Isoform PLEC-1B of Plectin	ENSMUST00000169714.8	ENSMUSG00000022565.16	Plec	-	chr15:76064198-76064224	chr15:76062719-76066099	31	1	exonic peptide	15001	protein_coding	protein_coding	4543	chr15:76056373-76083860	annotated	CDS	reviewed(Swiss-Prot)	-	517.3	5.54	-0.69	86.19	TRUE	TRUE	TRUE	FALSE	FALSE	FALSE	FALSE	TRUE	FALSE
QLAAEEEQRR	chr15:76064195-76064224	Q9QXS1-5	Isoform PLEC-1B of Plectin	ENSMUST00000169714.8	ENSMUSG00000022565.16	Plec	-	chr15:76064195-76064224	chr15:76062719-76066099	31	1	exonic peptide	15001	protein_coding	protein_coding	4543	chr15:76056373-76083860	annotated	CDS	reviewed(Swiss-Prot)	-	517.3	5.54	-0.69	86.19	TRUE	TRUE	TRUE	FALSE	FALSE	FALSE	FALSE	TRUE	FALSE
QLAEAHAQAK	chr15:76065995-76066024	Q9QXS1-5	Isoform PLEC-1B of Plectin	ENSMUST00000169714.8	ENSMUSG00000022565.16	Plec	-	chr15:76065995-76066024	chr15:76062719-76066099	31	1	exonic peptide	15001	protein_coding	protein_coding	4543	chr15:76056373-76083860	annotated	CDS	reviewed(Swiss-Prot)	-	517.3	5.54	-0.69	86.19	TRUE	TRUE	TRUE	FALSE	FALSE	FALSE	FALSE	TRUE	FALSE
QLAEEDAAR	chr15:76064666-76064692	Q9QXS1-5	Isoform PLEC-1B of Plectin	ENSMUST00000169714.8	ENSMUSG00000022565.16	Plec	-	chr15:76064666-76064692	chr15:76062719-76066099	31	1	exonic peptide	15001	protein_coding	protein_coding	4543	chr15:76056373-76083860	annotated	CDS	reviewed(Swiss-Prot)	-	517.3	5.54	-0.69	86.19	TRUE	TRUE	TRUE	FALSE	FALSE	FALSE	FALSE	TRUE	FALSE
QLAEEDLAQQR	chr15:76063229-76063261	Q9QXS1-5	Isoform PLEC-1B of Plectin	ENSMUST00000169714.8	ENSMUSG00000022565.16	Plec	-	chr15:76063229-76063261	chr15:76062719-76066099	31	1	exonic peptide	15001	protein_coding	protein_coding	4543	chr15:76056373-76083860	annotated	CDS	reviewed(Swiss-Prot)	-	517.3	5.54	-0.69	86.19	TRUE	TRUE	TRUE	FALSE	FALSE	FALSE	FALSE	TRUE	FALSE
QLAEGTAQQR	chr15:76065020-76065049	Q9QXS1-5	Isoform PLEC-1B of Plectin	ENSMUST00000169714.8	ENSMUSG00000022565.16	Plec	-	chr15:76065020-76065049	chr15:76062719-76066099	31	1	exonic peptide	15001	protein_coding	protein_coding	4543	chr15:76056373-76083860	annotated	CDS	reviewed(Swiss-Prot)	-	517.3	5.54	-0.69	86.19	TRUE	TRUE	TRUE	FALSE	FALSE	FALSE	FALSE	TRUE	FALSE
QLEMSAEAER	chr15:76062992-76063021	Q9QXS1-5	Isoform PLEC-1B of Plectin	ENSMUST00000169714.8	ENSMUSG00000022565.16	Plec	-	chr15:76062992-76063021	chr15:76062719-76066099	31	1	exonic peptide	15001	protein_coding	protein_coding	4543	chr15:76056373-76083860	annotated	CDS	reviewed(Swiss-Prot)	-	517.3	5.54	-0.69	86.19	TRUE	TRUE	TRUE	FALSE	FALSE	FALSE	FALSE	TRUE	FALSE
QLKDGKTSVKE	chr15:76059994-76060026	Q9QXS1-5	Isoform PLEC-1B of Plectin	ENSMUST00000169714.8	ENSMUSG00000022565.16	Plec	-	chr15:76059994-76060026	chr15:76055176-76062585	32	1	exonic peptide	15001	protein_coding	protein_coding	4543	chr15:76056373-76083860	annotated	CDS	reviewed(Swiss-Prot)	-	517.3	5.54	-0.69	86.19	TRUE	TRUE	TRUE	FALSE	FALSE	FALSE	FALSE	TRUE	FALSE
QLLEEELAR	chr15:76064930-76064956	Q9QXS1-5	Isoform PLEC-1B of Plectin	ENSMUST00000169714.8	ENSMUSG00000022565.16	Plec	-	chr15:76064930-76064956	chr15:76062719-76066099	31	1	exonic peptide	15001	protein_coding	protein_coding	4543	chr15:76056373-76083860	annotated	CDS	reviewed(Swiss-Prot)	-	517.3	5.54	-0.69	86.19	TRUE	TRUE	TRUE	FALSE	FALSE	FALSE	FALSE	TRUE	FALSE
QLQKLQE	chr15:76071912-76071932	Q9QXS1-5	Isoform PLEC-1B of Plectin	ENSMUST00000169714.8	ENSMUSG00000022565.16	Plec	-	chr15:76071912-76071932	chr15:76071837-76071962	19	1	exonic peptide	15001	protein_coding	protein_coding	4543	chr15:76056373-76083860	annotated	CDS	reviewed(Swiss-Prot)	-	517.3	5.54	-0.69	86.19	TRUE	TRUE	TRUE	FALSE	FALSE	FALSE	FALSE	TRUE	FALSE
QLQLAQEAAQK	chr15:76064009-76064041	Q9QXS1-5	Isoform PLEC-1B of Plectin	ENSMUST00000169714.8	ENSMUSG00000022565.16	Plec	-	chr15:76064009-76064041	chr15:76062719-76066099	31	1	exonic peptide	15001	protein_coding	protein_coding	4543	chr15:76056373-76083860	annotated	CDS	reviewed(Swiss-Prot)	-	517.3	5.54	-0.69	86.19	TRUE	TRUE	TRUE	FALSE	FALSE	FALSE	FALSE	TRUE	FALSE
QMAQQLVEE	chr15:76063064-76063090	Q9QXS1-5	Isoform PLEC-1B of Plectin	ENSMUST00000169714.8	ENSMUSG00000022565.16	Plec	-	chr15:76063064-76063090	chr15:76062719-76066099	31	1	exonic peptide	15001	protein_coding	protein_coding	4543	chr15:76056373-76083860	annotated	CDS	reviewed(Swiss-Prot)	-	517.3	5.54	-0.69	86.19	TRUE	TRUE	TRUE	FALSE	FALSE	FALSE	FALSE	TRUE	FALSE
QNMLDRLRSE	chr15:76063898-76063927	Q9QXS1-5	Isoform PLEC-1B of Plectin	ENSMUST00000169714.8	ENSMUSG00000022565.16	Plec	-	chr15:76063898-76063927	chr15:76062719-76066099	31	1	exonic peptide	15001	protein_coding	protein_coding	4543	chr15:76056373-76083860	annotated	CDS	reviewed(Swiss-Prot)	-	517.3	5.54	-0.69	86.19	TRUE	TRUE	TRUE	FALSE	FALSE	FALSE	FALSE	TRUE	FALSE
QNMLDRLRSEAE	chr15:76063892-76063927	Q9QXS1-5	Isoform PLEC-1B of Plectin	ENSMUST00000169714.8	ENSMUSG00000022565.16	Plec	-	chr15:76063892-76063927	chr15:76062719-76066099	31	1	exonic peptide	15001	protein_coding	protein_coding	4543	chr15:76056373-76083860	annotated	CDS	reviewed(Swiss-Prot)	-	517.3	5.54	-0.69	86.19	TRUE	TRUE	TRUE	FALSE	FALSE	FALSE	FALSE	TRUE	FALSE
QQNLASYDYVR	chr15:76059082-76059114	Q9QXS1-5	Isoform PLEC-1B of Plectin	ENSMUST00000169714.8	ENSMUSG00000022565.16	Plec	-	chr15:76059082-76059114	chr15:76055176-76062585	32	1	exonic peptide	15001	protein_coding	protein_coding	4543	chr15:76056373-76083860	annotated	CDS	reviewed(Swiss-Prot)	-	517.3	5.54	-0.69	86.19	TRUE	TRUE	TRUE	FALSE	FALSE	FALSE	FALSE	TRUE	FALSE
QQQQMEQEK	chr15:76062376-76062402	Q9QXS1-5	Isoform PLEC-1B of Plectin	ENSMUST00000169714.8	ENSMUSG00000022565.16	Plec	-	chr15:76062376-76062402	chr15:76055176-76062585	32	1	exonic peptide	15001	protein_coding	protein_coding	4543	chr15:76056373-76083860	annotated	CDS	reviewed(Swiss-Prot)	-	517.3	5.54	-0.69	86.19	TRUE	TRUE	TRUE	FALSE	FALSE	FALSE	FALSE	TRUE	FALSE
QQQQMEQEKQELMASMEEAR	chr15:76062343-76062402	Q9QXS1-5	Isoform PLEC-1B of Plectin	ENSMUST00000169714.8	ENSMUSG00000022565.16	Plec	-	chr15:76062343-76062402	chr15:76055176-76062585	32	1	exonic peptide	15001	protein_coding	protein_coding	4543	chr15:76056373-76083860	annotated	CDS	reviewed(Swiss-Prot)	-	517.3	5.54	-0.69	86.19	TRUE	TRUE	TRUE	FALSE	FALSE	FALSE	FALSE	TRUE	FALSE
QQRQLLEEE	chr15:76064939-76064965	Q9QXS1-5	Isoform PLEC-1B of Plectin	ENSMUST00000169714.8	ENSMUSG00000022565.16	Plec	-	chr15:76064939-76064965	chr15:76062719-76066099	31	1	exonic peptide	15001	protein_coding	protein_coding	4543	chr15:76056373-76083860	annotated	CDS	reviewed(Swiss-Prot)	-	517.3	5.54	-0.69	86.19	TRUE	TRUE	TRUE	FALSE	FALSE	FALSE	FALSE	TRUE	FALSE
QQRQQQQMEQE	chr15:76062379-76062411	Q9QXS1-5	Isoform PLEC-1B of Plectin	ENSMUST00000169714.8	ENSMUSG00000022565.16	Plec	-	chr15:76062379-76062411	chr15:76055176-76062585	32	1	exonic peptide	15001	protein_coding	protein_coding	4543	chr15:76056373-76083860	annotated	CDS	reviewed(Swiss-Prot)	-	517.3	5.54	-0.69	86.19	TRUE	TRUE	TRUE	FALSE	FALSE	FALSE	FALSE	TRUE	FALSE
QRELAEQELEK	chr15:76065056-76065088	Q9QXS1-5	Isoform PLEC-1B of Plectin	ENSMUST00000169714.8	ENSMUSG00000022565.16	Plec	-	chr15:76065056-76065088	chr15:76062719-76066099	31	1	exonic peptide	15001	protein_coding	protein_coding	4543	chr15:76056373-76083860	annotated	CDS	reviewed(Swiss-Prot)	-	517.3	5.54	-0.69	86.19	TRUE	TRUE	TRUE	FALSE	FALSE	FALSE	FALSE	TRUE	FALSE
QRELEQLGR	chr15:76067858-76067884	Q9QXS1-5	Isoform PLEC-1B of Plectin	ENSMUST00000169714.8	ENSMUSG00000022565.16	Plec	-	chr15:76067858-76067884	chr15:76067723-76068079	27	1	exonic peptide	15001	protein_coding	protein_coding	4543	chr15:76056373-76083860	annotated	CDS	reviewed(Swiss-Prot)	-	517.3	5.54	-0.69	86.19	TRUE	TRUE	TRUE	FALSE	FALSE	FALSE	FALSE	TRUE	FALSE
QRGGAEGELQALR	chr15:76065707-76065745	Q9QXS1-5	Isoform PLEC-1B of Plectin	ENSMUST00000169714.8	ENSMUSG00000022565.16	Plec	-	chr15:76065707-76065745	chr15:76062719-76066099	31	1	exonic peptide	15001	protein_coding	protein_coding	4543	chr15:76056373-76083860	annotated	CDS	reviewed(Swiss-Prot)	-	517.3	5.54	-0.69	86.19	TRUE	TRUE	TRUE	FALSE	FALSE	FALSE	FALSE	TRUE	FALSE
QSAEEQAQAQAQAQAAAEK	chr15:76063733-76063789	Q9QXS1-5	Isoform PLEC-1B of Plectin	ENSMUST00000169714.8	ENSMUSG00000022565.16	Plec	-	chr15:76063733-76063789	chr15:76062719-76066099	31	1	exonic peptide	15001	protein_coding	protein_coding	4543	chr15:76056373-76083860	annotated	CDS	reviewed(Swiss-Prot)	-	517.3	5.54	-0.69	86.19	TRUE	TRUE	TRUE	FALSE	FALSE	FALSE	FALSE	TRUE	FALSE
QSSEAEIQAK	chr15:76065836-76065865	Q9QXS1-5	Isoform PLEC-1B of Plectin	ENSMUST00000169714.8	ENSMUSG00000022565.16	Plec	-	chr15:76065836-76065865	chr15:76062719-76066099	31	1	exonic peptide	15001	protein_coding	protein_coding	4543	chr15:76056373-76083860	annotated	CDS	reviewed(Swiss-Prot)	-	517.3	5.54	-0.69	86.19	TRUE	TRUE	TRUE	FALSE	FALSE	FALSE	FALSE	TRUE	FALSE
QTISLFQAMKKE	chr15:76058647-76058682	Q9QXS1-5	Isoform PLEC-1B of Plectin	ENSMUST00000169714.8	ENSMUSG00000022565.16	Plec	-	chr15:76058647-76058682	chr15:76055176-76062585	32	1	exonic peptide	15001	protein_coding	protein_coding	4543	chr15:76056373-76083860	annotated	CDS	reviewed(Swiss-Prot)	-	517.3	5.54	-0.69	86.19	TRUE	TRUE	TRUE	FALSE	FALSE	FALSE	FALSE	TRUE	FALSE
QTLRQKAQVE	chr15:76063589-76063618	Q9QXS1-5	Isoform PLEC-1B of Plectin	ENSMUST00000169714.8	ENSMUSG00000022565.16	Plec	-	chr15:76063589-76063618	chr15:76062719-76066099	31	1	exonic peptide	15001	protein_coding	protein_coding	4543	chr15:76056373-76083860	annotated	CDS	reviewed(Swiss-Prot)	-	517.3	5.54	-0.69	86.19	TRUE	TRUE	TRUE	FALSE	FALSE	FALSE	FALSE	TRUE	FALSE
QTLRQKAQVEQE	chr15:76063583-76063618	Q9QXS1-5	Isoform PLEC-1B of Plectin	ENSMUST00000169714.8	ENSMUSG00000022565.16	Plec	-	chr15:76063583-76063618	chr15:76062719-76066099	31	1	exonic peptide	15001	protein_coding	protein_coding	4543	chr15:76056373-76083860	annotated	CDS	reviewed(Swiss-Prot)	-	517.3	5.54	-0.69	86.19	TRUE	TRUE	TRUE	FALSE	FALSE	FALSE	FALSE	TRUE	FALSE
QTLTIYQALK	chr15:76058881-76058910	Q9QXS1-5	Isoform PLEC-1B of Plectin	ENSMUST00000169714.8	ENSMUSG00000022565.16	Plec	-	chr15:76058881-76058910	chr15:76055176-76062585	32	1	exonic peptide	15001	protein_coding	protein_coding	4543	chr15:76056373-76083860	annotated	CDS	reviewed(Swiss-Prot)	-	517.3	5.54	-0.69	86.19	TRUE	TRUE	TRUE	FALSE	FALSE	FALSE	FALSE	TRUE	FALSE
QTLTIYQALKK	chr15:76058878-76058910	Q9QXS1-5	Isoform PLEC-1B of Plectin	ENSMUST00000169714.8	ENSMUSG00000022565.16	Plec	-	chr15:76058878-76058910	chr15:76055176-76062585	32	1	exonic peptide	15001	protein_coding	protein_coding	4543	chr15:76056373-76083860	annotated	CDS	reviewed(Swiss-Prot)	-	517.3	5.54	-0.69	86.19	TRUE	TRUE	TRUE	FALSE	FALSE	FALSE	FALSE	TRUE	FALSE
QTNLENLDQAFSVAER	chr15:76075654-76075701	Q9QXS1-5	Isoform PLEC-1B of Plectin	ENSMUST00000169714.8	ENSMUSG00000022565.16	Plec	-	chr15:76075654-76075701	chr15:76075620-76075735	7	1	exonic peptide	15001	protein_coding	protein_coding	4543	chr15:76056373-76083860	annotated	CDS	reviewed(Swiss-Prot)	-	517.3	5.54	-0.69	86.19	TRUE	TRUE	TRUE	FALSE	FALSE	FALSE	FALSE	TRUE	FALSE
QVAEEAAR	chr15:76063298-76063321	Q9QXS1-5	Isoform PLEC-1B of Plectin	ENSMUST00000169714.8	ENSMUSG00000022565.16	Plec	-	chr15:76063298-76063321	chr15:76062719-76066099	31	1	exonic peptide	15001	protein_coding	protein_coding	4543	chr15:76056373-76083860	annotated	CDS	reviewed(Swiss-Prot)	-	517.3	5.54	-0.69	86.19	TRUE	TRUE	TRUE	FALSE	FALSE	FALSE	FALSE	TRUE	FALSE
QVEEAER	chr15:76063796-76063816	Q9QXS1-5	Isoform PLEC-1B of Plectin	ENSMUST00000169714.8	ENSMUSG00000022565.16	Plec	-	chr15:76063796-76063816	chr15:76062719-76066099	31	1	exonic peptide	15001	protein_coding	protein_coding	4543	chr15:76056373-76083860	annotated	CDS	reviewed(Swiss-Prot)	-	517.3	5.54	-0.69	86.19	TRUE	TRUE	TRUE	FALSE	FALSE	FALSE	FALSE	TRUE	FALSE
QVEEEIMALK	chr15:76064351-76064380	Q9QXS1-5	Isoform PLEC-1B of Plectin	ENSMUST00000169714.8	ENSMUSG00000022565.16	Plec	-	chr15:76064351-76064380	chr15:76062719-76066099	31	1	exonic peptide	15001	protein_coding	protein_coding	4543	chr15:76056373-76083860	annotated	CDS	reviewed(Swiss-Prot)	-	517.3	5.54	-0.69	86.19	TRUE	TRUE	TRUE	FALSE	FALSE	FALSE	FALSE	TRUE	FALSE
QVEVTVHK	chr15:76070700-76070819	Q9QXS1-5	Isoform PLEC-1B of Plectin	ENSMUST00000169714.8	ENSMUSG00000022565.16	Plec	-	chr15:76070811-76070819,chr15:76070700-76070714	chr15:76070811-76070963,chr15:76070560-76070714	20,21	2	exon-spanning peptide	15001	protein_coding	protein_coding	4543	chr15:76056373-76083860	annotated	CDS	reviewed(Swiss-Prot)	-	517.3	5.54	-0.69	86.19	TRUE	TRUE	TRUE	FALSE	FALSE	FALSE	FALSE	TRUE	FALSE
QVQDESQR	chr15:76065617-76065640	Q9QXS1-5	Isoform PLEC-1B of Plectin	ENSMUST00000169714.8	ENSMUSG00000022565.16	Plec	-	chr15:76065617-76065640	chr15:76062719-76066099	31	1	exonic peptide	15001	protein_coding	protein_coding	4543	chr15:76056373-76083860	annotated	CDS	reviewed(Swiss-Prot)	-	517.3	5.54	-0.69	86.19	TRUE	TRUE	TRUE	FALSE	FALSE	FALSE	FALSE	TRUE	FALSE
QVQVALETAQR	chr15:76065428-76065460	Q9QXS1-5	Isoform PLEC-1B of Plectin	ENSMUST00000169714.8	ENSMUSG00000022565.16	Plec	-	chr15:76065428-76065460	chr15:76062719-76066099	31	1	exonic peptide	15001	protein_coding	protein_coding	4543	chr15:76056373-76083860	annotated	CDS	reviewed(Swiss-Prot)	-	517.3	5.54	-0.69	86.19	TRUE	TRUE	TRUE	FALSE	FALSE	FALSE	FALSE	TRUE	FALSE
QVRSLSAIYLE	chr15:76069513-76069545	Q9QXS1-5	Isoform PLEC-1B of Plectin	ENSMUST00000169714.8	ENSMUSG00000022565.16	Plec	-	chr15:76069513-76069545	chr15:76069511-76069689	25	1	exonic peptide	15001	protein_coding	protein_coding	4543	chr15:76056373-76083860	annotated	CDS	reviewed(Swiss-Prot)	-	517.3	5.54	-0.69	86.19	TRUE	TRUE	TRUE	FALSE	FALSE	FALSE	FALSE	TRUE	FALSE
QYDIDDAITK	chr15:76057381-76057410	Q9QXS1-5	Isoform PLEC-1B of Plectin	ENSMUST00000169714.8	ENSMUSG00000022565.16	Plec	-	chr15:76057381-76057410	chr15:76055176-76062585	32	1	exonic peptide	15001	protein_coding	protein_coding	4543	chr15:76056373-76083860	annotated	CDS	reviewed(Swiss-Prot)	-	517.3	5.54	-0.69	86.19	TRUE	TRUE	TRUE	FALSE	FALSE	FALSE	FALSE	TRUE	FALSE
QYINAIK	chr15:76067562-76067582	Q9QXS1-5	Isoform PLEC-1B of Plectin	ENSMUST00000169714.8	ENSMUSG00000022565.16	Plec	-	chr15:76067562-76067582	chr15:76067562-76067645	28	1	exonic peptide	15001	protein_coding	protein_coding	4543	chr15:76056373-76083860	annotated	CDS	reviewed(Swiss-Prot)	-	517.3	5.54	-0.69	86.19	TRUE	TRUE	TRUE	FALSE	FALSE	FALSE	FALSE	TRUE	FALSE
QYINAIKDYELQLITYK	chr15:76067366-76067582	Q9QXS1-5	Isoform PLEC-1B of Plectin	ENSMUST00000169714.8	ENSMUSG00000022565.16	Plec	-	chr15:76067562-76067582,chr15:76067366-76067395	chr15:76067562-76067645,chr15:76067291-76067395	28,29	2	exon-spanning peptide	15001	protein_coding	protein_coding	4543	chr15:76056373-76083860	annotated	CDS	reviewed(Swiss-Prot)	-	517.3	5.54	-0.69	86.19	TRUE	TRUE	TRUE	FALSE	FALSE	FALSE	FALSE	TRUE	FALSE
QYINAIKDYELQLITYKAQLEPVASPAK	chr15:76067333-76067582	Q9QXS1-5	Isoform PLEC-1B of Plectin	ENSMUST00000169714.8	ENSMUSG00000022565.16	Plec	-	chr15:76067562-76067582,chr15:76067333-76067395	chr15:76067562-76067645,chr15:76067291-76067395	28,29	2	exon-spanning peptide	15001	protein_coding	protein_coding	4543	chr15:76056373-76083860	annotated	CDS	reviewed(Swiss-Prot)	-	517.3	5.54	-0.69	86.19	TRUE	TRUE	TRUE	FALSE	FALSE	FALSE	FALSE	TRUE	FALSE
QYRAGTLSITE	chr15:76057321-76057353	Q9QXS1-5	Isoform PLEC-1B of Plectin	ENSMUST00000169714.8	ENSMUSG00000022565.16	Plec	-	chr15:76057321-76057353	chr15:76055176-76062585	32	1	exonic peptide	15001	protein_coding	protein_coding	4543	chr15:76056373-76083860	annotated	CDS	reviewed(Swiss-Prot)	-	517.3	5.54	-0.69	86.19	TRUE	TRUE	TRUE	FALSE	FALSE	FALSE	FALSE	TRUE	FALSE
RAAEEAEEAR	chr15:76063853-76063882	Q9QXS1-5	Isoform PLEC-1B of Plectin	ENSMUST00000169714.8	ENSMUSG00000022565.16	Plec	-	chr15:76063853-76063882	chr15:76062719-76066099	31	1	exonic peptide	15001	protein_coding	protein_coding	4543	chr15:76056373-76083860	annotated	CDS	reviewed(Swiss-Prot)	-	517.3	5.54	-0.69	86.19	TRUE	TRUE	TRUE	FALSE	FALSE	FALSE	FALSE	TRUE	FALSE
RAQAEQAALK	chr15:76063670-76063699	Q9QXS1-5	Isoform PLEC-1B of Plectin	ENSMUST00000169714.8	ENSMUSG00000022565.16	Plec	-	chr15:76063670-76063699	chr15:76062719-76066099	31	1	exonic peptide	15001	protein_coding	protein_coding	4543	chr15:76056373-76083860	annotated	CDS	reviewed(Swiss-Prot)	-	517.3	5.54	-0.69	86.19	TRUE	TRUE	TRUE	FALSE	FALSE	FALSE	FALSE	TRUE	FALSE
RAQQQAEAER	chr15:76065278-76065307	Q9QXS1-5	Isoform PLEC-1B of Plectin	ENSMUST00000169714.8	ENSMUSG00000022565.16	Plec	-	chr15:76065278-76065307	chr15:76062719-76066099	31	1	exonic peptide	15001	protein_coding	protein_coding	4543	chr15:76056373-76083860	annotated	CDS	reviewed(Swiss-Prot)	-	517.3	5.54	-0.69	86.19	TRUE	TRUE	TRUE	FALSE	FALSE	FALSE	FALSE	TRUE	FALSE
RAVTGYKDPYTGE	chr15:76061662-76061700	Q9QXS1-5	Isoform PLEC-1B of Plectin	ENSMUST00000169714.8	ENSMUSG00000022565.16	Plec	-	chr15:76061662-76061700	chr15:76055176-76062585	32	1	exonic peptide	15001	protein_coding	protein_coding	4543	chr15:76056373-76083860	annotated	CDS	reviewed(Swiss-Prot)	-	517.3	5.54	-0.69	86.19	TRUE	TRUE	TRUE	FALSE	FALSE	FALSE	FALSE	TRUE	FALSE
RAVTGYRDPYTE	chr15:76058683-76058718	Q9QXS1-5	Isoform PLEC-1B of Plectin	ENSMUST00000169714.8	ENSMUSG00000022565.16	Plec	-	chr15:76058683-76058718	chr15:76055176-76062585	32	1	exonic peptide	15001	protein_coding	protein_coding	4543	chr15:76056373-76083860	annotated	CDS	reviewed(Swiss-Prot)	-	517.3	5.54	-0.69	86.19	TRUE	TRUE	TRUE	FALSE	FALSE	FALSE	FALSE	TRUE	FALSE
RDDPSGQMLLLLSDAR	chr15:76058371-76058418	Q9QXS1-5	Isoform PLEC-1B of Plectin	ENSMUST00000169714.8	ENSMUSG00000022565.16	Plec	-	chr15:76058371-76058418	chr15:76055176-76062585	32	1	exonic peptide	15001	protein_coding	protein_coding	4543	chr15:76056373-76083860	annotated	CDS	reviewed(Swiss-Prot)	-	517.3	5.54	-0.69	86.19	TRUE	TRUE	TRUE	FALSE	FALSE	FALSE	FALSE	TRUE	FALSE
RDLGVTRLLDPE	chr15:76075621-76075656	Q9QXS1-5	Isoform PLEC-1B of Plectin	ENSMUST00000169714.8	ENSMUSG00000022565.16	Plec	-	chr15:76075621-76075656	chr15:76075620-76075735	7	1	exonic peptide	15001	protein_coding	protein_coding	4543	chr15:76056373-76083860	annotated	CDS	reviewed(Swiss-Prot)	-	517.3	5.54	-0.69	86.19	TRUE	TRUE	TRUE	FALSE	FALSE	FALSE	FALSE	TRUE	FALSE
REEAAVDAQQQK	chr15:76065899-76065934	Q9QXS1-5	Isoform PLEC-1B of Plectin	ENSMUST00000169714.8	ENSMUSG00000022565.16	Plec	-	chr15:76065899-76065934	chr15:76062719-76066099	31	1	exonic peptide	15001	protein_coding	protein_coding	4543	chr15:76056373-76083860	annotated	CDS	reviewed(Swiss-Prot)	-	517.3	5.54	-0.69	86.19	TRUE	TRUE	TRUE	FALSE	FALSE	FALSE	FALSE	TRUE	FALSE
RGLFDEEMNEILTDPSDDTK	chr15:76057750-76057809	Q9QXS1-5	Isoform PLEC-1B of Plectin	ENSMUST00000169714.8	ENSMUSG00000022565.16	Plec	-	chr15:76057750-76057809	chr15:76055176-76062585	32	1	exonic peptide	15001	protein_coding	protein_coding	4543	chr15:76056373-76083860	annotated	CDS	reviewed(Swiss-Prot)	-	517.3	5.54	-0.69	86.19	TRUE	TRUE	TRUE	FALSE	FALSE	FALSE	FALSE	TRUE	FALSE
RGYFDEEMNR	chr15:76061491-76061520	Q9QXS1-5	Isoform PLEC-1B of Plectin	ENSMUST00000169714.8	ENSMUSG00000022565.16	Plec	-	chr15:76061491-76061520	chr15:76055176-76062585	32	1	exonic peptide	15001	protein_coding	protein_coding	4543	chr15:76056373-76083860	annotated	CDS	reviewed(Swiss-Prot)	-	517.3	5.54	-0.69	86.19	TRUE	TRUE	TRUE	FALSE	FALSE	FALSE	FALSE	TRUE	FALSE
RIDSAEWGVDLPSVEAQLGSHR	chr15:76073131-76073196	Q9QXS1-5	Isoform PLEC-1B of Plectin	ENSMUST00000169714.8	ENSMUSG00000022565.16	Plec	-	chr15:76073131-76073196	chr15:76073071-76073380	14	1	exonic peptide	15001	protein_coding	protein_coding	4543	chr15:76056373-76083860	annotated	CDS	reviewed(Swiss-Prot)	-	517.3	5.54	-0.69	86.19	TRUE	TRUE	TRUE	FALSE	FALSE	FALSE	FALSE	TRUE	FALSE
RKFPSSFEE	chr15:76075223-76075249	Q9QXS1-5	Isoform PLEC-1B of Plectin	ENSMUST00000169714.8	ENSMUSG00000022565.16	Plec	-	chr15:76075223-76075249	chr15:76075217-76075336	9	1	exonic peptide	15001	protein_coding	protein_coding	4543	chr15:76056373-76083860	annotated	CDS	reviewed(Swiss-Prot)	-	517.3	5.54	-0.69	86.19	TRUE	TRUE	TRUE	FALSE	FALSE	FALSE	FALSE	TRUE	FALSE
RKQEELQHLEQQR	chr15:76062271-76062309	Q9QXS1-5	Isoform PLEC-1B of Plectin	ENSMUST00000169714.8	ENSMUSG00000022565.16	Plec	-	chr15:76062271-76062309	chr15:76055176-76062585	32	1	exonic peptide	15001	protein_coding	protein_coding	4543	chr15:76056373-76083860	annotated	CDS	reviewed(Swiss-Prot)	-	517.3	5.54	-0.69	86.19	TRUE	TRUE	TRUE	FALSE	FALSE	FALSE	FALSE	TRUE	FALSE
RLAEDEAFQR	chr15:76064513-76064542	Q9QXS1-5	Isoform PLEC-1B of Plectin	ENSMUST00000169714.8	ENSMUSG00000022565.16	Plec	-	chr15:76064513-76064542	chr15:76062719-76066099	31	1	exonic peptide	15001	protein_coding	protein_coding	4543	chr15:76056373-76083860	annotated	CDS	reviewed(Swiss-Prot)	-	517.3	5.54	-0.69	86.19	TRUE	TRUE	TRUE	FALSE	FALSE	FALSE	FALSE	TRUE	FALSE
RLEEQAALHK	chr15:76064480-76064509	Q9QXS1-5	Isoform PLEC-1B of Plectin	ENSMUST00000169714.8	ENSMUSG00000022565.16	Plec	-	chr15:76064480-76064509	chr15:76062719-76066099	31	1	exonic peptide	15001	protein_coding	protein_coding	4543	chr15:76056373-76083860	annotated	CDS	reviewed(Swiss-Prot)	-	517.3	5.54	-0.69	86.19	TRUE	TRUE	TRUE	FALSE	FALSE	FALSE	FALSE	TRUE	FALSE
RLKQSAEE	chr15:76063775-76063798	Q9QXS1-5	Isoform PLEC-1B of Plectin	ENSMUST00000169714.8	ENSMUSG00000022565.16	Plec	-	chr15:76063775-76063798	chr15:76062719-76066099	31	1	exonic peptide	15001	protein_coding	protein_coding	4543	chr15:76056373-76083860	annotated	CDS	reviewed(Swiss-Prot)	-	517.3	5.54	-0.69	86.19	TRUE	TRUE	TRUE	FALSE	FALSE	FALSE	FALSE	TRUE	FALSE
RLQAEEK	chr15:76063988-76064008	Q9QXS1-5	Isoform PLEC-1B of Plectin	ENSMUST00000169714.8	ENSMUSG00000022565.16	Plec	-	chr15:76063988-76064008	chr15:76062719-76066099	31	1	exonic peptide	15001	protein_coding	protein_coding	4543	chr15:76056373-76083860	annotated	CDS	reviewed(Swiss-Prot)	-	517.3	5.54	-0.69	86.19	TRUE	TRUE	TRUE	FALSE	FALSE	FALSE	FALSE	TRUE	FALSE
RLQEDKEQMAQQLVEETQGFQR	chr15:76063046-76063111	Q9QXS1-5	Isoform PLEC-1B of Plectin	ENSMUST00000169714.8	ENSMUSG00000022565.16	Plec	-	chr15:76063046-76063111	chr15:76062719-76066099	31	1	exonic peptide	15001	protein_coding	protein_coding	4543	chr15:76056373-76083860	annotated	CDS	reviewed(Swiss-Prot)	-	517.3	5.54	-0.69	86.19	TRUE	TRUE	TRUE	FALSE	FALSE	FALSE	FALSE	TRUE	FALSE
RLSFSGLRAPVPASE	chr15:76060066-76060110	Q9QXS1-5	Isoform PLEC-1B of Plectin	ENSMUST00000169714.8	ENSMUSG00000022565.16	Plec	-	chr15:76060066-76060110	chr15:76055176-76062585	32	1	exonic peptide	15001	protein_coding	protein_coding	4543	chr15:76056373-76083860	annotated	CDS	reviewed(Swiss-Prot)	-	517.3	5.54	-0.69	86.19	TRUE	TRUE	TRUE	FALSE	FALSE	FALSE	FALSE	TRUE	FALSE
RLTAEDLYEAR	chr15:76059046-76059078	Q9QXS1-5	Isoform PLEC-1B of Plectin	ENSMUST00000169714.8	ENSMUSG00000022565.16	Plec	-	chr15:76059046-76059078	chr15:76055176-76062585	32	1	exonic peptide	15001	protein_coding	protein_coding	4543	chr15:76056373-76083860	annotated	CDS	reviewed(Swiss-Prot)	-	517.3	5.54	-0.69	86.19	TRUE	TRUE	TRUE	FALSE	FALSE	FALSE	FALSE	TRUE	FALSE
RLTVNEAVK	chr15:76061749-76061775	Q9QXS1-5	Isoform PLEC-1B of Plectin	ENSMUST00000169714.8	ENSMUSG00000022565.16	Plec	-	chr15:76061749-76061775	chr15:76055176-76062585	32	1	exonic peptide	15001	protein_coding	protein_coding	4543	chr15:76056373-76083860	annotated	CDS	reviewed(Swiss-Prot)	-	517.3	5.54	-0.69	86.19	TRUE	TRUE	TRUE	FALSE	FALSE	FALSE	FALSE	TRUE	FALSE
RMIIIIIE	chr15:76059142-76059165	Q9QXS1-5	Isoform PLEC-1B of Plectin	ENSMUST00000169714.8	ENSMUSG00000022565.16	Plec	-	chr15:76059142-76059165	chr15:76055176-76062585	32	1	exonic peptide	15001	protein_coding	protein_coding	4543	chr15:76056373-76083860	annotated	CDS	reviewed(Swiss-Prot)	-	517.3	5.54	-0.69	86.19	TRUE	TRUE	TRUE	FALSE	FALSE	FALSE	FALSE	TRUE	FALSE
RPELEDSTLR	chr15:76073239-76073268	Q9QXS1-5	Isoform PLEC-1B of Plectin	ENSMUST00000169714.8	ENSMUSG00000022565.16	Plec	-	chr15:76073239-76073268	chr15:76073071-76073380	14	1	exonic peptide	15001	protein_coding	protein_coding	4543	chr15:76056373-76083860	annotated	CDS	reviewed(Swiss-Prot)	-	517.3	5.54	-0.69	86.19	TRUE	TRUE	TRUE	FALSE	FALSE	FALSE	FALSE	TRUE	FALSE
RQAEAELALR	chr15:76065584-76065613	Q9QXS1-5	Isoform PLEC-1B of Plectin	ENSMUST00000169714.8	ENSMUSG00000022565.16	Plec	-	chr15:76065584-76065613	chr15:76062719-76066099	31	1	exonic peptide	15001	protein_coding	protein_coding	4543	chr15:76056373-76083860	annotated	CDS	reviewed(Swiss-Prot)	-	517.3	5.54	-0.69	86.19	TRUE	TRUE	TRUE	FALSE	FALSE	FALSE	FALSE	TRUE	FALSE
RQELEAELAK	chr15:76064867-76064896	Q9QXS1-5	Isoform PLEC-1B of Plectin	ENSMUST00000169714.8	ENSMUSG00000022565.16	Plec	-	chr15:76064867-76064896	chr15:76062719-76066099	31	1	exonic peptide	15001	protein_coding	protein_coding	4543	chr15:76056373-76083860	annotated	CDS	reviewed(Swiss-Prot)	-	517.3	5.54	-0.69	86.19	TRUE	TRUE	TRUE	FALSE	FALSE	FALSE	FALSE	TRUE	FALSE
RQEQIQAVPIANCQAAR	chr15:76067744-76067794	Q9QXS1-5	Isoform PLEC-1B of Plectin	ENSMUST00000169714.8	ENSMUSG00000022565.16	Plec	-	chr15:76067744-76067794	chr15:76067723-76068079	27	1	exonic peptide	15001	protein_coding	protein_coding	4543	chr15:76056373-76083860	annotated	CDS	reviewed(Swiss-Prot)	-	517.3	5.54	-0.69	86.19	TRUE	TRUE	TRUE	FALSE	FALSE	FALSE	FALSE	TRUE	FALSE
RQKGLVE	chr15:76064402-76064422	Q9QXS1-5	Isoform PLEC-1B of Plectin	ENSMUST00000169714.8	ENSMUSG00000022565.16	Plec	-	chr15:76064402-76064422	chr15:76062719-76066099	31	1	exonic peptide	15001	protein_coding	protein_coding	4543	chr15:76056373-76083860	annotated	CDS	reviewed(Swiss-Prot)	-	517.3	5.54	-0.69	86.19	TRUE	TRUE	TRUE	FALSE	FALSE	FALSE	FALSE	TRUE	FALSE
RQVEEEIMALK	chr15:76064351-76064383	Q9QXS1-5	Isoform PLEC-1B of Plectin	ENSMUST00000169714.8	ENSMUSG00000022565.16	Plec	-	chr15:76064351-76064383	chr15:76062719-76066099	31	1	exonic peptide	15001	protein_coding	protein_coding	4543	chr15:76056373-76083860	annotated	CDS	reviewed(Swiss-Prot)	-	517.3	5.54	-0.69	86.19	TRUE	TRUE	TRUE	FALSE	FALSE	FALSE	FALSE	TRUE	FALSE
RQVQDESQR	chr15:76065617-76065643	Q9QXS1-5	Isoform PLEC-1B of Plectin	ENSMUST00000169714.8	ENSMUSG00000022565.16	Plec	-	chr15:76065617-76065643	chr15:76062719-76066099	31	1	exonic peptide	15001	protein_coding	protein_coding	4543	chr15:76056373-76083860	annotated	CDS	reviewed(Swiss-Prot)	-	517.3	5.54	-0.69	86.19	TRUE	TRUE	TRUE	FALSE	FALSE	FALSE	FALSE	TRUE	FALSE
RSIQEELQHLR	chr15:76065866-76065898	Q9QXS1-5	Isoform PLEC-1B of Plectin	ENSMUST00000169714.8	ENSMUSG00000022565.16	Plec	-	chr15:76065866-76065898	chr15:76062719-76066099	31	1	exonic peptide	15001	protein_coding	protein_coding	4543	chr15:76056373-76083860	annotated	CDS	reviewed(Swiss-Prot)	-	517.3	5.54	-0.69	86.19	TRUE	TRUE	TRUE	FALSE	FALSE	FALSE	FALSE	TRUE	FALSE
RVQRSLAAEEE	chr15:76064147-76064179	Q9QXS1-5	Isoform PLEC-1B of Plectin	ENSMUST00000169714.8	ENSMUSG00000022565.16	Plec	-	chr15:76064147-76064179	chr15:76062719-76066099	31	1	exonic peptide	15001	protein_coding	protein_coding	4543	chr15:76056373-76083860	annotated	CDS	reviewed(Swiss-Prot)	-	517.3	5.54	-0.69	86.19	TRUE	TRUE	TRUE	FALSE	FALSE	FALSE	FALSE	TRUE	FALSE
RVVIVDPETGK	chr15:76057564-76057596	Q9QXS1-5	Isoform PLEC-1B of Plectin	ENSMUST00000169714.8	ENSMUSG00000022565.16	Plec	-	chr15:76057564-76057596	chr15:76055176-76062585	32	1	exonic peptide	15001	protein_coding	protein_coding	4543	chr15:76056373-76083860	annotated	CDS	reviewed(Swiss-Prot)	-	517.3	5.54	-0.69	86.19	TRUE	TRUE	TRUE	FALSE	FALSE	FALSE	FALSE	TRUE	FALSE
RVVIVDPETGKEMSVYEAYR	chr15:76057537-76057596	Q9QXS1-5	Isoform PLEC-1B of Plectin	ENSMUST00000169714.8	ENSMUSG00000022565.16	Plec	-	chr15:76057537-76057596	chr15:76055176-76062585	32	1	exonic peptide	15001	protein_coding	protein_coding	4543	chr15:76056373-76083860	annotated	CDS	reviewed(Swiss-Prot)	-	517.3	5.54	-0.69	86.19	TRUE	TRUE	TRUE	FALSE	FALSE	FALSE	FALSE	TRUE	FALSE
RWQAVLAQTD	chr15:76067891-76067920	Q9QXS1-5	Isoform PLEC-1B of Plectin	ENSMUST00000169714.8	ENSMUSG00000022565.16	Plec	-	chr15:76067891-76067920	chr15:76067723-76068079	27	1	exonic peptide	15001	protein_coding	protein_coding	4543	chr15:76056373-76083860	annotated	CDS	reviewed(Swiss-Prot)	-	517.3	5.54	-0.69	86.19	TRUE	TRUE	TRUE	FALSE	FALSE	FALSE	FALSE	TRUE	FALSE
RYASGPSASLGGPESAVA	chr15:76056374-76056426	Q9QXS1-5	Isoform PLEC-1B of Plectin	ENSMUST00000169714.8	ENSMUSG00000022565.16	Plec	-	chr15:76056374-76056426	chr15:76055176-76062585	32	1	exonic peptide	15001	protein_coding	protein_coding	4543	chr15:76056373-76083860	annotated	CDS	reviewed(Swiss-Prot)	-	517.3	5.54	-0.69	86.19	TRUE	TRUE	TRUE	FALSE	FALSE	FALSE	FALSE	TRUE	FALSE
SADPLSAWLQD	chr15:76067804-76067836	Q9QXS1-5	Isoform PLEC-1B of Plectin	ENSMUST00000169714.8	ENSMUSG00000022565.16	Plec	-	chr15:76067804-76067836	chr15:76067723-76068079	27	1	exonic peptide	15001	protein_coding	protein_coding	4543	chr15:76056373-76083860	annotated	CDS	reviewed(Swiss-Prot)	-	517.3	5.54	-0.69	86.19	TRUE	TRUE	TRUE	FALSE	FALSE	FALSE	FALSE	TRUE	FALSE
SADPLSAWLQDAKRRQE	chr15:76067786-76067836	Q9QXS1-5	Isoform PLEC-1B of Plectin	ENSMUST00000169714.8	ENSMUSG00000022565.16	Plec	-	chr15:76067786-76067836	chr15:76067723-76068079	27	1	exonic peptide	15001	protein_coding	protein_coding	4543	chr15:76056373-76083860	annotated	CDS	reviewed(Swiss-Prot)	-	517.3	5.54	-0.69	86.19	TRUE	TRUE	TRUE	FALSE	FALSE	FALSE	FALSE	TRUE	FALSE
SAEVELQSK	chr15:76065401-76065427	Q9QXS1-5	Isoform PLEC-1B of Plectin	ENSMUST00000169714.8	ENSMUSG00000022565.16	Plec	-	chr15:76065401-76065427	chr15:76062719-76066099	31	1	exonic peptide	15001	protein_coding	protein_coding	4543	chr15:76056373-76083860	annotated	CDS	reviewed(Swiss-Prot)	-	517.3	5.54	-0.69	86.19	TRUE	TRUE	TRUE	FALSE	FALSE	FALSE	FALSE	TRUE	FALSE
SAEVELQSKR	chr15:76065398-76065427	Q9QXS1-5	Isoform PLEC-1B of Plectin	ENSMUST00000169714.8	ENSMUSG00000022565.16	Plec	-	chr15:76065398-76065427	chr15:76062719-76066099	31	1	exonic peptide	15001	protein_coding	protein_coding	4543	chr15:76056373-76083860	annotated	CDS	reviewed(Swiss-Prot)	-	517.3	5.54	-0.69	86.19	TRUE	TRUE	TRUE	FALSE	FALSE	FALSE	FALSE	TRUE	FALSE
SALDQYR	chr15:76057345-76057365	Q9QXS1-5	Isoform PLEC-1B of Plectin	ENSMUST00000169714.8	ENSMUSG00000022565.16	Plec	-	chr15:76057345-76057365	chr15:76055176-76062585	32	1	exonic peptide	15001	protein_coding	protein_coding	4543	chr15:76056373-76083860	annotated	CDS	reviewed(Swiss-Prot)	-	517.3	5.54	-0.69	86.19	TRUE	TRUE	TRUE	FALSE	FALSE	FALSE	FALSE	TRUE	FALSE
SARQLQLAQE	chr15:76064021-76064050	Q9QXS1-5	Isoform PLEC-1B of Plectin	ENSMUST00000169714.8	ENSMUSG00000022565.16	Plec	-	chr15:76064021-76064050	chr15:76062719-76066099	31	1	exonic peptide	15001	protein_coding	protein_coding	4543	chr15:76056373-76083860	annotated	CDS	reviewed(Swiss-Prot)	-	517.3	5.54	-0.69	86.19	TRUE	TRUE	TRUE	FALSE	FALSE	FALSE	FALSE	TRUE	FALSE
SDQLTGLSLLPLSEK	chr15:76060369-76060413	Q9QXS1-5	Isoform PLEC-1B of Plectin	ENSMUST00000169714.8	ENSMUSG00000022565.16	Plec	-	chr15:76060369-76060413	chr15:76055176-76062585	32	1	exonic peptide	15001	protein_coding	protein_coding	4543	chr15:76056373-76083860	annotated	CDS	reviewed(Swiss-Prot)	-	517.3	5.54	-0.69	86.19	TRUE	TRUE	TRUE	FALSE	FALSE	FALSE	FALSE	TRUE	FALSE
SEEMQTVQQEQILQETQALQK	chr15:76062532-76062727	Q9QXS1-5	Isoform PLEC-1B of Plectin	ENSMUST00000169714.8	ENSMUSG00000022565.16	Plec	-	chr15:76062719-76062727,chr15:76062532-76062585	chr15:76062719-76066099,chr15:76055176-76062585	31,32	2	exon-spanning peptide	15001	protein_coding	protein_coding	4543	chr15:76056373-76083860	annotated	CDS	reviewed(Swiss-Prot)	-	517.3	5.54	-0.69	86.19	TRUE	TRUE	TRUE	FALSE	FALSE	FALSE	FALSE	TRUE	FALSE
SELELTLGK	chr15:76069552-76069578	Q9QXS1-5	Isoform PLEC-1B of Plectin	ENSMUST00000169714.8	ENSMUSG00000022565.16	Plec	-	chr15:76069552-76069578	chr15:76069511-76069689	25	1	exonic peptide	15001	protein_coding	protein_coding	4543	chr15:76056373-76083860	annotated	CDS	reviewed(Swiss-Prot)	-	517.3	5.54	-0.69	86.19	TRUE	TRUE	TRUE	FALSE	FALSE	FALSE	FALSE	TRUE	FALSE
SELELTLGKLEQVR	chr15:76069537-76069578	Q9QXS1-5	Isoform PLEC-1B of Plectin	ENSMUST00000169714.8	ENSMUSG00000022565.16	Plec	-	chr15:76069537-76069578	chr15:76069511-76069689	25	1	exonic peptide	15001	protein_coding	protein_coding	4543	chr15:76056373-76083860	annotated	CDS	reviewed(Swiss-Prot)	-	517.3	5.54	-0.69	86.19	TRUE	TRUE	TRUE	FALSE	FALSE	FALSE	FALSE	TRUE	FALSE
SFLSEKDSLLQR	chr15:76062496-76062531	Q9QXS1-5	Isoform PLEC-1B of Plectin	ENSMUST00000169714.8	ENSMUSG00000022565.16	Plec	-	chr15:76062496-76062531	chr15:76055176-76062585	32	1	exonic peptide	15001	protein_coding	protein_coding	4543	chr15:76056373-76083860	annotated	CDS	reviewed(Swiss-Prot)	-	517.3	5.54	-0.69	86.19	TRUE	TRUE	TRUE	FALSE	FALSE	FALSE	FALSE	TRUE	FALSE
SHRLPVE	chr15:76057822-76057842	Q9QXS1-5	Isoform PLEC-1B of Plectin	ENSMUST00000169714.8	ENSMUSG00000022565.16	Plec	-	chr15:76057822-76057842	chr15:76055176-76062585	32	1	exonic peptide	15001	protein_coding	protein_coding	4543	chr15:76056373-76083860	annotated	CDS	reviewed(Swiss-Prot)	-	517.3	5.54	-0.69	86.19	TRUE	TRUE	TRUE	FALSE	FALSE	FALSE	FALSE	TRUE	FALSE
SILDEELQR	chr15:76063511-76063537	Q9QXS1-5	Isoform PLEC-1B of Plectin	ENSMUST00000169714.8	ENSMUSG00000022565.16	Plec	-	chr15:76063511-76063537	chr15:76062719-76066099	31	1	exonic peptide	15001	protein_coding	protein_coding	4543	chr15:76056373-76083860	annotated	CDS	reviewed(Swiss-Prot)	-	517.3	5.54	-0.69	86.19	TRUE	TRUE	TRUE	FALSE	FALSE	FALSE	FALSE	TRUE	FALSE
SIQEELQHLR	chr15:76065866-76065895	Q9QXS1-5	Isoform PLEC-1B of Plectin	ENSMUST00000169714.8	ENSMUSG00000022565.16	Plec	-	chr15:76065866-76065895	chr15:76062719-76066099	31	1	exonic peptide	15001	protein_coding	protein_coding	4543	chr15:76056373-76083860	annotated	CDS	reviewed(Swiss-Prot)	-	517.3	5.54	-0.69	86.19	TRUE	TRUE	TRUE	FALSE	FALSE	FALSE	FALSE	TRUE	FALSE
SKEQAELEAAR	chr15:76064231-76064263	Q9QXS1-5	Isoform PLEC-1B of Plectin	ENSMUST00000169714.8	ENSMUSG00000022565.16	Plec	-	chr15:76064231-76064263	chr15:76062719-76066099	31	1	exonic peptide	15001	protein_coding	protein_coding	4543	chr15:76056373-76083860	annotated	CDS	reviewed(Swiss-Prot)	-	517.3	5.54	-0.69	86.19	TRUE	TRUE	TRUE	FALSE	FALSE	FALSE	FALSE	TRUE	FALSE
SKVIYQSLEGAVQAGQLK	chr15:76074760-76075075	Q9QXS1-5	Isoform PLEC-1B of Plectin	ENSMUST00000169714.8	ENSMUSG00000022565.16	Plec	-	chr15:76075049-76075075,chr15:76074760-76074786	chr15:76075049-76075144,chr15:76074659-76074786	10,11	2	exon-spanning peptide	15001	protein_coding	protein_coding	4543	chr15:76056373-76083860	annotated	CDS	reviewed(Swiss-Prot)	-	517.3	5.54	-0.69	86.19	TRUE	TRUE	TRUE	FALSE	FALSE	FALSE	FALSE	TRUE	FALSE
SLAAEEEAAR	chr15:76064138-76064167	Q9QXS1-5	Isoform PLEC-1B of Plectin	ENSMUST00000169714.8	ENSMUSG00000022565.16	Plec	-	chr15:76064138-76064167	chr15:76062719-76066099	31	1	exonic peptide	15001	protein_coding	protein_coding	4543	chr15:76056373-76083860	annotated	CDS	reviewed(Swiss-Prot)	-	517.3	5.54	-0.69	86.19	TRUE	TRUE	TRUE	FALSE	FALSE	FALSE	FALSE	TRUE	FALSE
SLAQADAEK	chr15:76065152-76065178	Q9QXS1-5	Isoform PLEC-1B of Plectin	ENSMUST00000169714.8	ENSMUSG00000022565.16	Plec	-	chr15:76065152-76065178	chr15:76062719-76066099	31	1	exonic peptide	15001	protein_coding	protein_coding	4543	chr15:76056373-76083860	annotated	CDS	reviewed(Swiss-Prot)	-	517.3	5.54	-0.69	86.19	TRUE	TRUE	TRUE	FALSE	FALSE	FALSE	FALSE	TRUE	FALSE
SLESLHGFVAAATK	chr15:76072760-76072801	Q9QXS1-5	Isoform PLEC-1B of Plectin	ENSMUST00000169714.8	ENSMUSG00000022565.16	Plec	-	chr15:76072760-76072801	chr15:76072664-76072825	16	1	exonic peptide	15001	protein_coding	protein_coding	4543	chr15:76056373-76083860	annotated	CDS	reviewed(Swiss-Prot)	-	517.3	5.54	-0.69	86.19	TRUE	TRUE	TRUE	FALSE	FALSE	FALSE	FALSE	TRUE	FALSE
SLHGFVAAATKE	chr15:76072757-76072792	Q9QXS1-5	Isoform PLEC-1B of Plectin	ENSMUST00000169714.8	ENSMUSG00000022565.16	Plec	-	chr15:76072757-76072792	chr15:76072664-76072825	16	1	exonic peptide	15001	protein_coding	protein_coding	4543	chr15:76056373-76083860	annotated	CDS	reviewed(Swiss-Prot)	-	517.3	5.54	-0.69	86.19	TRUE	TRUE	TRUE	FALSE	FALSE	FALSE	FALSE	TRUE	FALSE
SLLAWQSLSR	chr15:76070377-76070406	Q9QXS1-5	Isoform PLEC-1B of Plectin	ENSMUST00000169714.8	ENSMUSG00000022565.16	Plec	-	chr15:76070377-76070406	chr15:76070341-76070467	22	1	exonic peptide	15001	protein_coding	protein_coding	4543	chr15:76056373-76083860	annotated	CDS	reviewed(Swiss-Prot)	-	517.3	5.54	-0.69	86.19	TRUE	TRUE	TRUE	FALSE	FALSE	FALSE	FALSE	TRUE	FALSE
SLSAIYLEK	chr15:76068305-76069536	Q9QXS1-5	Isoform PLEC-1B of Plectin	ENSMUST00000169714.8	ENSMUSG00000022565.16	Plec	-	chr15:76069511-76069536,chr15:76068305-76068305	chr15:76069511-76069689,chr15:76068167-76068305	25,26	2	exon-spanning peptide	15001	protein_coding	protein_coding	4543	chr15:76056373-76083860	annotated	CDS	reviewed(Swiss-Prot)	-	517.3	5.54	-0.69	86.19	TRUE	TRUE	TRUE	FALSE	FALSE	FALSE	FALSE	TRUE	FALSE
SMVEEGTGLR	chr15:76056628-76056657	Q9QXS1-5	Isoform PLEC-1B of Plectin	ENSMUST00000169714.8	ENSMUSG00000022565.16	Plec	-	chr15:76056628-76056657	chr15:76055176-76062585	32	1	exonic peptide	15001	protein_coding	protein_coding	4543	chr15:76056373-76083860	annotated	CDS	reviewed(Swiss-Prot)	-	517.3	5.54	-0.69	86.19	TRUE	TRUE	TRUE	FALSE	FALSE	FALSE	FALSE	TRUE	FALSE
SNAEDTMR	chr15:76064264-76064287	Q9QXS1-5	Isoform PLEC-1B of Plectin	ENSMUST00000169714.8	ENSMUSG00000022565.16	Plec	-	chr15:76064264-76064287	chr15:76062719-76066099	31	1	exonic peptide	15001	protein_coding	protein_coding	4543	chr15:76056373-76083860	annotated	CDS	reviewed(Swiss-Prot)	-	517.3	5.54	-0.69	86.19	TRUE	TRUE	TRUE	FALSE	FALSE	FALSE	FALSE	TRUE	FALSE
SQVEEELFSVR	chr15:76063442-76063474	Q9QXS1-5	Isoform PLEC-1B of Plectin	ENSMUST00000169714.8	ENSMUSG00000022565.16	Plec	-	chr15:76063442-76063474	chr15:76062719-76066099	31	1	exonic peptide	15001	protein_coding	protein_coding	4543	chr15:76056373-76083860	annotated	CDS	reviewed(Swiss-Prot)	-	517.3	5.54	-0.69	86.19	TRUE	TRUE	TRUE	FALSE	FALSE	FALSE	FALSE	TRUE	FALSE
SQVMDEATALQLQEGLTSIEEVTK	chr15:76058245-76058316	Q9QXS1-5	Isoform PLEC-1B of Plectin	ENSMUST00000169714.8	ENSMUSG00000022565.16	Plec	-	chr15:76058245-76058316	chr15:76055176-76062585	32	1	exonic peptide	15001	protein_coding	protein_coding	4543	chr15:76056373-76083860	annotated	CDS	reviewed(Swiss-Prot)	-	517.3	5.54	-0.69	86.19	TRUE	TRUE	TRUE	FALSE	FALSE	FALSE	FALSE	TRUE	FALSE
SSIAGLLLK	chr15:76061902-76061928	Q9QXS1-5	Isoform PLEC-1B of Plectin	ENSMUST00000169714.8	ENSMUSG00000022565.16	Plec	-	chr15:76061902-76061928	chr15:76055176-76062585	32	1	exonic peptide	15001	protein_coding	protein_coding	4543	chr15:76056373-76083860	annotated	CDS	reviewed(Swiss-Prot)	-	517.3	5.54	-0.69	86.19	TRUE	TRUE	TRUE	FALSE	FALSE	FALSE	FALSE	TRUE	FALSE
SSIAGLLLKPTNEK	chr15:76061887-76061928	Q9QXS1-5	Isoform PLEC-1B of Plectin	ENSMUST00000169714.8	ENSMUSG00000022565.16	Plec	-	chr15:76061887-76061928	chr15:76055176-76062585	32	1	exonic peptide	15001	protein_coding	protein_coding	4543	chr15:76056373-76083860	annotated	CDS	reviewed(Swiss-Prot)	-	517.3	5.54	-0.69	86.19	TRUE	TRUE	TRUE	FALSE	FALSE	FALSE	FALSE	TRUE	FALSE
SSSVGSSSSYPISSAGPR	chr15:76057222-76057275	Q9QXS1-5	Isoform PLEC-1B of Plectin	ENSMUST00000169714.8	ENSMUSG00000022565.16	Plec	-	chr15:76057222-76057275	chr15:76055176-76062585	32	1	exonic peptide	15001	protein_coding	protein_coding	4543	chr15:76056373-76083860	annotated	CDS	reviewed(Swiss-Prot)	-	517.3	5.54	-0.69	86.19	TRUE	TRUE	TRUE	FALSE	FALSE	FALSE	FALSE	TRUE	FALSE
STQGAEEVLK	chr15:76068248-76068277	Q9QXS1-5	Isoform PLEC-1B of Plectin	ENSMUST00000169714.8	ENSMUSG00000022565.16	Plec	-	chr15:76068248-76068277	chr15:76068167-76068305	26	1	exonic peptide	15001	protein_coding	protein_coding	4543	chr15:76056373-76083860	annotated	CDS	reviewed(Swiss-Prot)	-	517.3	5.54	-0.69	86.19	TRUE	TRUE	TRUE	FALSE	FALSE	FALSE	FALSE	TRUE	FALSE
STQGAEEVLKTHEEQLK	chr15:76068227-76068277	Q9QXS1-5	Isoform PLEC-1B of Plectin	ENSMUST00000169714.8	ENSMUSG00000022565.16	Plec	-	chr15:76068227-76068277	chr15:76068167-76068305	26	1	exonic peptide	15001	protein_coding	protein_coding	4543	chr15:76056373-76083860	annotated	CDS	reviewed(Swiss-Prot)	-	517.3	5.54	-0.69	86.19	TRUE	TRUE	TRUE	FALSE	FALSE	FALSE	FALSE	TRUE	FALSE
SWSLVTFR	chr15:76070232-76070358	Q9QXS1-5	Isoform PLEC-1B of Plectin	ENSMUST00000169714.8	ENSMUSG00000022565.16	Plec	-	chr15:76070341-76070358,chr15:76070232-76070237	chr15:76070341-76070467,chr15:76070054-76070237	22,23	2	exon-spanning peptide	15001	protein_coding	protein_coding	4543	chr15:76056373-76083860	annotated	CDS	reviewed(Swiss-Prot)	-	517.3	5.54	-0.69	86.19	TRUE	TRUE	TRUE	FALSE	FALSE	FALSE	FALSE	TRUE	FALSE
SYSALMRE	chr15:76072463-76072672	Q9QXS1-5	Isoform PLEC-1B of Plectin	ENSMUST00000169714.8	ENSMUSG00000022565.16	Plec	-	chr15:76072664-76072672,chr15:76072463-76072477	chr15:76072664-76072825,chr15:76072373-76072477	16,17	2	exon-spanning peptide	15001	protein_coding	protein_coding	4543	chr15:76056373-76083860	annotated	CDS	reviewed(Swiss-Prot)	-	517.3	5.54	-0.69	86.19	TRUE	TRUE	TRUE	FALSE	FALSE	FALSE	FALSE	TRUE	FALSE
SYSALMRELE	chr15:76072457-76072672	Q9QXS1-5	Isoform PLEC-1B of Plectin	ENSMUST00000169714.8	ENSMUSG00000022565.16	Plec	-	chr15:76072664-76072672,chr15:76072457-76072477	chr15:76072664-76072825,chr15:76072373-76072477	16,17	2	exon-spanning peptide	15001	protein_coding	protein_coding	4543	chr15:76056373-76083860	annotated	CDS	reviewed(Swiss-Prot)	-	517.3	5.54	-0.69	86.19	TRUE	TRUE	TRUE	FALSE	FALSE	FALSE	FALSE	TRUE	FALSE
SYVDPSTDER	chr15:76058452-76058481	Q9QXS1-5	Isoform PLEC-1B of Plectin	ENSMUST00000169714.8	ENSMUSG00000022565.16	Plec	-	chr15:76058452-76058481	chr15:76055176-76062585	32	1	exonic peptide	15001	protein_coding	protein_coding	4543	chr15:76056373-76083860	annotated	CDS	reviewed(Swiss-Prot)	-	517.3	5.54	-0.69	86.19	TRUE	TRUE	TRUE	FALSE	FALSE	FALSE	FALSE	TRUE	FALSE
TAQRSAEVE	chr15:76065413-76065439	Q9QXS1-5	Isoform PLEC-1B of Plectin	ENSMUST00000169714.8	ENSMUSG00000022565.16	Plec	-	chr15:76065413-76065439	chr15:76062719-76066099	31	1	exonic peptide	15001	protein_coding	protein_coding	4543	chr15:76056373-76083860	annotated	CDS	reviewed(Swiss-Prot)	-	517.3	5.54	-0.69	86.19	TRUE	TRUE	TRUE	FALSE	FALSE	FALSE	FALSE	TRUE	FALSE
TDHQKSILDE	chr15:76063523-76063552	Q9QXS1-5	Isoform PLEC-1B of Plectin	ENSMUST00000169714.8	ENSMUSG00000022565.16	Plec	-	chr15:76063523-76063552	chr15:76062719-76066099	31	1	exonic peptide	15001	protein_coding	protein_coding	4543	chr15:76056373-76083860	annotated	CDS	reviewed(Swiss-Prot)	-	517.3	5.54	-0.69	86.19	TRUE	TRUE	TRUE	FALSE	FALSE	FALSE	FALSE	TRUE	FALSE
TEAEIALK	chr15:76064573-76064596	Q9QXS1-5	Isoform PLEC-1B of Plectin	ENSMUST00000169714.8	ENSMUSG00000022565.16	Plec	-	chr15:76064573-76064596	chr15:76062719-76066099	31	1	exonic peptide	15001	protein_coding	protein_coding	4543	chr15:76056373-76083860	annotated	CDS	reviewed(Swiss-Prot)	-	517.3	5.54	-0.69	86.19	TRUE	TRUE	TRUE	FALSE	FALSE	FALSE	FALSE	TRUE	FALSE
TEARDVFE	chr15:76061296-76061319	Q9QXS1-5	Isoform PLEC-1B of Plectin	ENSMUST00000169714.8	ENSMUSG00000022565.16	Plec	-	chr15:76061296-76061319	chr15:76055176-76062585	32	1	exonic peptide	15001	protein_coding	protein_coding	4543	chr15:76056373-76083860	annotated	CDS	reviewed(Swiss-Prot)	-	517.3	5.54	-0.69	86.19	TRUE	TRUE	TRUE	FALSE	FALSE	FALSE	FALSE	TRUE	FALSE
TELATQEK	chr15:76062863-76062886	Q9QXS1-5	Isoform PLEC-1B of Plectin	ENSMUST00000169714.8	ENSMUSG00000022565.16	Plec	-	chr15:76062863-76062886	chr15:76062719-76066099	31	1	exonic peptide	15001	protein_coding	protein_coding	4543	chr15:76056373-76083860	annotated	CDS	reviewed(Swiss-Prot)	-	517.3	5.54	-0.69	86.19	TRUE	TRUE	TRUE	FALSE	FALSE	FALSE	FALSE	TRUE	FALSE
TELPAKE	chr15:76075091-76075111	Q9QXS1-5	Isoform PLEC-1B of Plectin	ENSMUST00000169714.8	ENSMUSG00000022565.16	Plec	-	chr15:76075091-76075111	chr15:76075049-76075144	10	1	exonic peptide	15001	protein_coding	protein_coding	4543	chr15:76056373-76083860	annotated	CDS	reviewed(Swiss-Prot)	-	517.3	5.54	-0.69	86.19	TRUE	TRUE	TRUE	FALSE	FALSE	FALSE	FALSE	TRUE	FALSE
TEVVETTQVYTEEETR	chr15:76059322-76059369	Q9QXS1-5	Isoform PLEC-1B of Plectin	ENSMUST00000169714.8	ENSMUSG00000022565.16	Plec	-	chr15:76059322-76059369	chr15:76055176-76062585	32	1	exonic peptide	15001	protein_coding	protein_coding	4543	chr15:76056373-76083860	annotated	CDS	reviewed(Swiss-Prot)	-	517.3	5.54	-0.69	86.19	TRUE	TRUE	TRUE	FALSE	FALSE	FALSE	FALSE	TRUE	FALSE
TEVVETTQVYTEEETRR	chr15:76059319-76059369	Q9QXS1-5	Isoform PLEC-1B of Plectin	ENSMUST00000169714.8	ENSMUSG00000022565.16	Plec	-	chr15:76059319-76059369	chr15:76055176-76062585	32	1	exonic peptide	15001	protein_coding	protein_coding	4543	chr15:76056373-76083860	annotated	CDS	reviewed(Swiss-Prot)	-	517.3	5.54	-0.69	86.19	TRUE	TRUE	TRUE	FALSE	FALSE	FALSE	FALSE	TRUE	FALSE
TGHITVEK	chr15:76061152-76061175	Q9QXS1-5	Isoform PLEC-1B of Plectin	ENSMUST00000169714.8	ENSMUSG00000022565.16	Plec	-	chr15:76061152-76061175	chr15:76055176-76062585	32	1	exonic peptide	15001	protein_coding	protein_coding	4543	chr15:76056373-76083860	annotated	CDS	reviewed(Swiss-Prot)	-	517.3	5.54	-0.69	86.19	TRUE	TRUE	TRUE	FALSE	FALSE	FALSE	FALSE	TRUE	FALSE
TGKEMSVYE	chr15:76057546-76057572	Q9QXS1-5	Isoform PLEC-1B of Plectin	ENSMUST00000169714.8	ENSMUSG00000022565.16	Plec	-	chr15:76057546-76057572	chr15:76055176-76062585	32	1	exonic peptide	15001	protein_coding	protein_coding	4543	chr15:76056373-76083860	annotated	CDS	reviewed(Swiss-Prot)	-	517.3	5.54	-0.69	86.19	TRUE	TRUE	TRUE	FALSE	FALSE	FALSE	FALSE	TRUE	FALSE
TGLRLLPLKGAE	chr15:76059373-76059408	Q9QXS1-5	Isoform PLEC-1B of Plectin	ENSMUST00000169714.8	ENSMUSG00000022565.16	Plec	-	chr15:76059373-76059408	chr15:76055176-76062585	32	1	exonic peptide	15001	protein_coding	protein_coding	4543	chr15:76056373-76083860	annotated	CDS	reviewed(Swiss-Prot)	-	517.3	5.54	-0.69	86.19	TRUE	TRUE	TRUE	FALSE	FALSE	FALSE	FALSE	TRUE	FALSE
TGLRLLPLKGAEKTE	chr15:76059364-76059408	Q9QXS1-5	Isoform PLEC-1B of Plectin	ENSMUST00000169714.8	ENSMUSG00000022565.16	Plec	-	chr15:76059364-76059408	chr15:76055176-76062585	32	1	exonic peptide	15001	protein_coding	protein_coding	4543	chr15:76056373-76083860	annotated	CDS	reviewed(Swiss-Prot)	-	517.3	5.54	-0.69	86.19	TRUE	TRUE	TRUE	FALSE	FALSE	FALSE	FALSE	TRUE	FALSE
TGLRLLPLKGAEKTEVVE	chr15:76059355-76059408	Q9QXS1-5	Isoform PLEC-1B of Plectin	ENSMUST00000169714.8	ENSMUSG00000022565.16	Plec	-	chr15:76059355-76059408	chr15:76055176-76062585	32	1	exonic peptide	15001	protein_coding	protein_coding	4543	chr15:76056373-76083860	annotated	CDS	reviewed(Swiss-Prot)	-	517.3	5.54	-0.69	86.19	TRUE	TRUE	TRUE	FALSE	FALSE	FALSE	FALSE	TRUE	FALSE
TGLRLLPLTD	chr15:76061356-76061385	Q9QXS1-5	Isoform PLEC-1B of Plectin	ENSMUST00000169714.8	ENSMUSG00000022565.16	Plec	-	chr15:76061356-76061385	chr15:76055176-76062585	32	1	exonic peptide	15001	protein_coding	protein_coding	4543	chr15:76056373-76083860	annotated	CDS	reviewed(Swiss-Prot)	-	517.3	5.54	-0.69	86.19	TRUE	TRUE	TRUE	FALSE	FALSE	FALSE	FALSE	TRUE	FALSE
TGLRLLPLTDKAAKGGE	chr15:76061335-76061385	Q9QXS1-5	Isoform PLEC-1B of Plectin	ENSMUST00000169714.8	ENSMUSG00000022565.16	Plec	-	chr15:76061335-76061385	chr15:76055176-76062585	32	1	exonic peptide	15001	protein_coding	protein_coding	4543	chr15:76056373-76083860	annotated	CDS	reviewed(Swiss-Prot)	-	517.3	5.54	-0.69	86.19	TRUE	TRUE	TRUE	FALSE	FALSE	FALSE	FALSE	TRUE	FALSE
TGPVAGILD	chr15:76057159-76057185	Q9QXS1-5	Isoform PLEC-1B of Plectin	ENSMUST00000169714.8	ENSMUSG00000022565.16	Plec	-	chr15:76057159-76057185	chr15:76055176-76062585	32	1	exonic peptide	15001	protein_coding	protein_coding	4543	chr15:76056373-76083860	annotated	CDS	reviewed(Swiss-Prot)	-	517.3	5.54	-0.69	86.19	TRUE	TRUE	TRUE	FALSE	FALSE	FALSE	FALSE	TRUE	FALSE
TGPVAGILDTE	chr15:76057153-76057185	Q9QXS1-5	Isoform PLEC-1B of Plectin	ENSMUST00000169714.8	ENSMUSG00000022565.16	Plec	-	chr15:76057153-76057185	chr15:76055176-76062585	32	1	exonic peptide	15001	protein_coding	protein_coding	4543	chr15:76056373-76083860	annotated	CDS	reviewed(Swiss-Prot)	-	517.3	5.54	-0.69	86.19	TRUE	TRUE	TRUE	FALSE	FALSE	FALSE	FALSE	TRUE	FALSE
TGPVAGILDTETLE	chr15:76057144-76057185	Q9QXS1-5	Isoform PLEC-1B of Plectin	ENSMUST00000169714.8	ENSMUSG00000022565.16	Plec	-	chr15:76057144-76057185	chr15:76055176-76062585	32	1	exonic peptide	15001	protein_coding	protein_coding	4543	chr15:76056373-76083860	annotated	CDS	reviewed(Swiss-Prot)	-	517.3	5.54	-0.69	86.19	TRUE	TRUE	TRUE	FALSE	FALSE	FALSE	FALSE	TRUE	FALSE
THEEQLK	chr15:76068227-76068247	Q9QXS1-5	Isoform PLEC-1B of Plectin	ENSMUST00000169714.8	ENSMUSG00000022565.16	Plec	-	chr15:76068227-76068247	chr15:76068167-76068305	26	1	exonic peptide	15001	protein_coding	protein_coding	4543	chr15:76056373-76083860	annotated	CDS	reviewed(Swiss-Prot)	-	517.3	5.54	-0.69	86.19	TRUE	TRUE	TRUE	FALSE	FALSE	FALSE	FALSE	TRUE	FALSE
THEEQLKEAQAVPATLQELEATK	chr15:76068179-76068247	Q9QXS1-5	Isoform PLEC-1B of Plectin	ENSMUST00000169714.8	ENSMUSG00000022565.16	Plec	-	chr15:76068179-76068247	chr15:76068167-76068305	26	1	exonic peptide	15001	protein_coding	protein_coding	4543	chr15:76056373-76083860	annotated	CDS	reviewed(Swiss-Prot)	-	517.3	5.54	-0.69	86.19	TRUE	TRUE	TRUE	FALSE	FALSE	FALSE	FALSE	TRUE	FALSE
TISLVIR	chr15:76068278-76068298	Q9QXS1-5	Isoform PLEC-1B of Plectin	ENSMUST00000169714.8	ENSMUSG00000022565.16	Plec	-	chr15:76068278-76068298	chr15:76068167-76068305	26	1	exonic peptide	15001	protein_coding	protein_coding	4543	chr15:76056373-76083860	annotated	CDS	reviewed(Swiss-Prot)	-	517.3	5.54	-0.69	86.19	TRUE	TRUE	TRUE	FALSE	FALSE	FALSE	FALSE	TRUE	FALSE
TKGFFDPNTEE	chr15:76057723-76057755	Q9QXS1-5	Isoform PLEC-1B of Plectin	ENSMUST00000169714.8	ENSMUSG00000022565.16	Plec	-	chr15:76057723-76057755	chr15:76055176-76062585	32	1	exonic peptide	15001	protein_coding	protein_coding	4543	chr15:76056373-76083860	annotated	CDS	reviewed(Swiss-Prot)	-	517.3	5.54	-0.69	86.19	TRUE	TRUE	TRUE	FALSE	FALSE	FALSE	FALSE	TRUE	FALSE
TKGFFDPNTHE	chr15:76061434-76061466	Q9QXS1-5	Isoform PLEC-1B of Plectin	ENSMUST00000169714.8	ENSMUSG00000022565.16	Plec	-	chr15:76061434-76061466	chr15:76055176-76062585	32	1	exonic peptide	15001	protein_coding	protein_coding	4543	chr15:76056373-76083860	annotated	CDS	reviewed(Swiss-Prot)	-	517.3	5.54	-0.69	86.19	TRUE	TRUE	TRUE	FALSE	FALSE	FALSE	FALSE	TRUE	FALSE
TLKPEEQR	chr15:76070208-76070231	Q9QXS1-5	Isoform PLEC-1B of Plectin	ENSMUST00000169714.8	ENSMUSG00000022565.16	Plec	-	chr15:76070208-76070231	chr15:76070054-76070237	23	1	exonic peptide	15001	protein_coding	protein_coding	4543	chr15:76056373-76083860	annotated	CDS	reviewed(Swiss-Prot)	-	517.3	5.54	-0.69	86.19	TRUE	TRUE	TRUE	FALSE	FALSE	FALSE	FALSE	TRUE	FALSE
TLLQGSGCLAGIYLEDSK	chr15:76059916-76059969	Q9QXS1-5	Isoform PLEC-1B of Plectin	ENSMUST00000169714.8	ENSMUSG00000022565.16	Plec	-	chr15:76059916-76059969	chr15:76055176-76062585	32	1	exonic peptide	15001	protein_coding	protein_coding	4543	chr15:76056373-76083860	annotated	CDS	reviewed(Swiss-Prot)	-	517.3	5.54	-0.69	86.19	TRUE	TRUE	TRUE	FALSE	FALSE	FALSE	FALSE	TRUE	FALSE
TLLQGSGCLAGIYLEDSKEK	chr15:76059910-76059969	Q9QXS1-5	Isoform PLEC-1B of Plectin	ENSMUST00000169714.8	ENSMUSG00000022565.16	Plec	-	chr15:76059910-76059969	chr15:76055176-76062585	32	1	exonic peptide	15001	protein_coding	protein_coding	4543	chr15:76056373-76083860	annotated	CDS	reviewed(Swiss-Prot)	-	517.3	5.54	-0.69	86.19	TRUE	TRUE	TRUE	FALSE	FALSE	FALSE	FALSE	TRUE	FALSE
TLQEEHVTVAQLR	chr15:76065323-76065361	Q9QXS1-5	Isoform PLEC-1B of Plectin	ENSMUST00000169714.8	ENSMUSG00000022565.16	Plec	-	chr15:76065323-76065361	chr15:76062719-76066099	31	1	exonic peptide	15001	protein_coding	protein_coding	4543	chr15:76056373-76083860	annotated	CDS	reviewed(Swiss-Prot)	-	517.3	5.54	-0.69	86.19	TRUE	TRUE	TRUE	FALSE	FALSE	FALSE	FALSE	TRUE	FALSE
TPGRVSLDE	chr15:76056784-76056810	Q9QXS1-5	Isoform PLEC-1B of Plectin	ENSMUST00000169714.8	ENSMUSG00000022565.16	Plec	-	chr15:76056784-76056810	chr15:76055176-76062585	32	1	exonic peptide	15001	protein_coding	protein_coding	4543	chr15:76056373-76083860	annotated	CDS	reviewed(Swiss-Prot)	-	517.3	5.54	-0.69	86.19	TRUE	TRUE	TRUE	FALSE	FALSE	FALSE	FALSE	TRUE	FALSE
TQALQKSFLSE	chr15:76062517-76062549	Q9QXS1-5	Isoform PLEC-1B of Plectin	ENSMUST00000169714.8	ENSMUSG00000022565.16	Plec	-	chr15:76062517-76062549	chr15:76055176-76062585	32	1	exonic peptide	15001	protein_coding	protein_coding	4543	chr15:76056373-76083860	annotated	CDS	reviewed(Swiss-Prot)	-	517.3	5.54	-0.69	86.19	TRUE	TRUE	TRUE	FALSE	FALSE	FALSE	FALSE	TRUE	FALSE
TQALQKSFLSEKD	chr15:76062511-76062549	Q9QXS1-5	Isoform PLEC-1B of Plectin	ENSMUST00000169714.8	ENSMUSG00000022565.16	Plec	-	chr15:76062511-76062549	chr15:76055176-76062585	32	1	exonic peptide	15001	protein_coding	protein_coding	4543	chr15:76056373-76083860	annotated	CDS	reviewed(Swiss-Prot)	-	517.3	5.54	-0.69	86.19	TRUE	TRUE	TRUE	FALSE	FALSE	FALSE	FALSE	TRUE	FALSE
TQGFQRTLE	chr15:76063037-76063063	Q9QXS1-5	Isoform PLEC-1B of Plectin	ENSMUST00000169714.8	ENSMUSG00000022565.16	Plec	-	chr15:76063037-76063063	chr15:76062719-76066099	31	1	exonic peptide	15001	protein_coding	protein_coding	4543	chr15:76056373-76083860	annotated	CDS	reviewed(Swiss-Prot)	-	517.3	5.54	-0.69	86.19	TRUE	TRUE	TRUE	FALSE	FALSE	FALSE	FALSE	TRUE	FALSE
TQGFQRTLEAE	chr15:76063031-76063063	Q9QXS1-5	Isoform PLEC-1B of Plectin	ENSMUST00000169714.8	ENSMUSG00000022565.16	Plec	-	chr15:76063031-76063063	chr15:76062719-76066099	31	1	exonic peptide	15001	protein_coding	protein_coding	4543	chr15:76056373-76083860	annotated	CDS	reviewed(Swiss-Prot)	-	517.3	5.54	-0.69	86.19	TRUE	TRUE	TRUE	FALSE	FALSE	FALSE	FALSE	TRUE	FALSE
TQIDIPGGGSHGGSSMSLWE	chr15:76059247-76059306	Q9QXS1-5	Isoform PLEC-1B of Plectin	ENSMUST00000169714.8	ENSMUSG00000022565.16	Plec	-	chr15:76059247-76059306	chr15:76055176-76062585	32	1	exonic peptide	15001	protein_coding	protein_coding	4543	chr15:76056373-76083860	annotated	CDS	reviewed(Swiss-Prot)	-	517.3	5.54	-0.69	86.19	TRUE	TRUE	TRUE	FALSE	FALSE	FALSE	FALSE	TRUE	FALSE
TQLASWSDPTEETGPVAGILDTETLEK	chr15:76057141-76057221	Q9QXS1-5	Isoform PLEC-1B of Plectin	ENSMUST00000169714.8	ENSMUSG00000022565.16	Plec	-	chr15:76057141-76057221	chr15:76055176-76062585	32	1	exonic peptide	15001	protein_coding	protein_coding	4543	chr15:76056373-76083860	annotated	CDS	reviewed(Swiss-Prot)	-	517.3	5.54	-0.69	86.19	TRUE	TRUE	TRUE	FALSE	FALSE	FALSE	FALSE	TRUE	FALSE
TSVKELSEVGSVR	chr15:76059970-76060008	Q9QXS1-5	Isoform PLEC-1B of Plectin	ENSMUST00000169714.8	ENSMUSG00000022565.16	Plec	-	chr15:76059970-76060008	chr15:76055176-76062585	32	1	exonic peptide	15001	protein_coding	protein_coding	4543	chr15:76056373-76083860	annotated	CDS	reviewed(Swiss-Prot)	-	517.3	5.54	-0.69	86.19	TRUE	TRUE	TRUE	FALSE	FALSE	FALSE	FALSE	TRUE	FALSE
TTQVYTEEE	chr15:76059328-76059354	Q9QXS1-5	Isoform PLEC-1B of Plectin	ENSMUST00000169714.8	ENSMUSG00000022565.16	Plec	-	chr15:76059328-76059354	chr15:76055176-76062585	32	1	exonic peptide	15001	protein_coding	protein_coding	4543	chr15:76056373-76083860	annotated	CDS	reviewed(Swiss-Prot)	-	517.3	5.54	-0.69	86.19	TRUE	TRUE	TRUE	FALSE	FALSE	FALSE	FALSE	TRUE	FALSE
TYNLFRE	chr15:76059010-76059030	Q9QXS1-5	Isoform PLEC-1B of Plectin	ENSMUST00000169714.8	ENSMUSG00000022565.16	Plec	-	chr15:76059010-76059030	chr15:76055176-76062585	32	1	exonic peptide	15001	protein_coding	protein_coding	4543	chr15:76056373-76083860	annotated	CDS	reviewed(Swiss-Prot)	-	517.3	5.54	-0.69	86.19	TRUE	TRUE	TRUE	FALSE	FALSE	FALSE	FALSE	TRUE	FALSE
VAKAKQLREE	chr15:76062412-76062441	Q9QXS1-5	Isoform PLEC-1B of Plectin	ENSMUST00000169714.8	ENSMUSG00000022565.16	Plec	-	chr15:76062412-76062441	chr15:76055176-76062585	32	1	exonic peptide	15001	protein_coding	protein_coding	4543	chr15:76056373-76083860	annotated	CDS	reviewed(Swiss-Prot)	-	517.3	5.54	-0.69	86.19	TRUE	TRUE	TRUE	FALSE	FALSE	FALSE	FALSE	TRUE	FALSE
VALEEVER	chr15:76064105-76064128	Q9QXS1-5	Isoform PLEC-1B of Plectin	ENSMUST00000169714.8	ENSMUSG00000022565.16	Plec	-	chr15:76064105-76064128	chr15:76062719-76066099	31	1	exonic peptide	15001	protein_coding	protein_coding	4543	chr15:76056373-76083860	annotated	CDS	reviewed(Swiss-Prot)	-	517.3	5.54	-0.69	86.19	TRUE	TRUE	TRUE	FALSE	FALSE	FALSE	FALSE	TRUE	FALSE
VAQQKSLAQAD	chr15:76065161-76065193	Q9QXS1-5	Isoform PLEC-1B of Plectin	ENSMUST00000169714.8	ENSMUSG00000022565.16	Plec	-	chr15:76065161-76065193	chr15:76062719-76066099	31	1	exonic peptide	15001	protein_coding	protein_coding	4543	chr15:76056373-76083860	annotated	CDS	reviewed(Swiss-Prot)	-	517.3	5.54	-0.69	86.19	TRUE	TRUE	TRUE	FALSE	FALSE	FALSE	FALSE	TRUE	FALSE
VAQQKSLAQADAE	chr15:76065155-76065193	Q9QXS1-5	Isoform PLEC-1B of Plectin	ENSMUST00000169714.8	ENSMUSG00000022565.16	Plec	-	chr15:76065155-76065193	chr15:76062719-76066099	31	1	exonic peptide	15001	protein_coding	protein_coding	4543	chr15:76056373-76083860	annotated	CDS	reviewed(Swiss-Prot)	-	517.3	5.54	-0.69	86.19	TRUE	TRUE	TRUE	FALSE	FALSE	FALSE	FALSE	TRUE	FALSE
VAQQKSLAQADAEKQKE	chr15:76065143-76065193	Q9QXS1-5	Isoform PLEC-1B of Plectin	ENSMUST00000169714.8	ENSMUSG00000022565.16	Plec	-	chr15:76065143-76065193	chr15:76062719-76066099	31	1	exonic peptide	15001	protein_coding	protein_coding	4543	chr15:76056373-76083860	annotated	CDS	reviewed(Swiss-Prot)	-	517.3	5.54	-0.69	86.19	TRUE	TRUE	TRUE	FALSE	FALSE	FALSE	FALSE	TRUE	FALSE
VARLLLE	chr15:76058839-76058859	Q9QXS1-5	Isoform PLEC-1B of Plectin	ENSMUST00000169714.8	ENSMUSG00000022565.16	Plec	-	chr15:76058839-76058859	chr15:76055176-76062585	32	1	exonic peptide	15001	protein_coding	protein_coding	4543	chr15:76056373-76083860	annotated	CDS	reviewed(Swiss-Prot)	-	517.3	5.54	-0.69	86.19	TRUE	TRUE	FALSE	FALSE	FALSE	FALSE	FALSE	TRUE	FALSE
VAYARGYLDKE	chr15:76060516-76060548	Q9QXS1-5	Isoform PLEC-1B of Plectin	ENSMUST00000169714.8	ENSMUSG00000022565.16	Plec	-	chr15:76060516-76060548	chr15:76055176-76062585	32	1	exonic peptide	15001	protein_coding	protein_coding	4543	chr15:76056373-76083860	annotated	CDS	reviewed(Swiss-Prot)	-	517.3	5.54	-0.69	86.19	TRUE	TRUE	TRUE	FALSE	FALSE	FALSE	FALSE	TRUE	FALSE
VAYKRGLFDEE	chr15:76057789-76057821	Q9QXS1-5	Isoform PLEC-1B of Plectin	ENSMUST00000169714.8	ENSMUSG00000022565.16	Plec	-	chr15:76057789-76057821	chr15:76055176-76062585	32	1	exonic peptide	15001	protein_coding	protein_coding	4543	chr15:76056373-76083860	annotated	CDS	reviewed(Swiss-Prot)	-	517.3	5.54	-0.69	86.19	TRUE	TRUE	TRUE	FALSE	FALSE	FALSE	FALSE	TRUE	FALSE
VAYKRGYFDEE	chr15:76061500-76061532	Q9QXS1-5	Isoform PLEC-1B of Plectin	ENSMUST00000169714.8	ENSMUSG00000022565.16	Plec	-	chr15:76061500-76061532	chr15:76055176-76062585	32	1	exonic peptide	15001	protein_coding	protein_coding	4543	chr15:76056373-76083860	annotated	CDS	reviewed(Swiss-Prot)	-	517.3	5.54	-0.69	86.19	TRUE	TRUE	TRUE	FALSE	FALSE	FALSE	FALSE	TRUE	FALSE
VAYQRGYFDEE	chr15:76059523-76059555	Q9QXS1-5	Isoform PLEC-1B of Plectin	ENSMUST00000169714.8	ENSMUSG00000022565.16	Plec	-	chr15:76059523-76059555	chr15:76055176-76062585	32	1	exonic peptide	15001	protein_coding	protein_coding	4543	chr15:76056373-76083860	annotated	CDS	reviewed(Swiss-Prot)	-	517.3	5.54	-0.69	86.19	TRUE	TRUE	TRUE	FALSE	FALSE	FALSE	FALSE	TRUE	FALSE
VEGLGKGVARLSAE	chr15:76069633-76069674	Q9QXS1-5	Isoform PLEC-1B of Plectin	ENSMUST00000169714.8	ENSMUSG00000022565.16	Plec	-	chr15:76069633-76069674	chr15:76069511-76069689	25	1	exonic peptide	15001	protein_coding	protein_coding	4543	chr15:76056373-76083860	annotated	CDS	reviewed(Swiss-Prot)	-	517.3	5.54	-0.69	86.19	TRUE	TRUE	TRUE	FALSE	FALSE	FALSE	FALSE	TRUE	FALSE
VEGLGKGVARLSAEAE	chr15:76069627-76069674	Q9QXS1-5	Isoform PLEC-1B of Plectin	ENSMUST00000169714.8	ENSMUSG00000022565.16	Plec	-	chr15:76069627-76069674	chr15:76069511-76069689	25	1	exonic peptide	15001	protein_coding	protein_coding	4543	chr15:76056373-76083860	annotated	CDS	reviewed(Swiss-Prot)	-	517.3	5.54	-0.69	86.19	TRUE	TRUE	TRUE	FALSE	FALSE	FALSE	FALSE	TRUE	FALSE
VELQSKRASFAE	chr15:76065383-76065418	Q9QXS1-5	Isoform PLEC-1B of Plectin	ENSMUST00000169714.8	ENSMUSG00000022565.16	Plec	-	chr15:76065383-76065418	chr15:76062719-76066099	31	1	exonic peptide	15001	protein_coding	protein_coding	4543	chr15:76056373-76083860	annotated	CDS	reviewed(Swiss-Prot)	-	517.3	5.54	-0.69	86.19	TRUE	TRUE	TRUE	FALSE	FALSE	FALSE	FALSE	TRUE	FALSE
VERLKAKVEE	chr15:76064084-76064113	Q9QXS1-5	Isoform PLEC-1B of Plectin	ENSMUST00000169714.8	ENSMUSG00000022565.16	Plec	-	chr15:76064084-76064113	chr15:76062719-76066099	31	1	exonic peptide	15001	protein_coding	protein_coding	4543	chr15:76056373-76083860	annotated	CDS	reviewed(Swiss-Prot)	-	517.3	5.54	-0.69	86.19	TRUE	TRUE	TRUE	FALSE	FALSE	FALSE	FALSE	TRUE	FALSE
VEVPVGSFK	chr15:76060273-76060299	Q9QXS1-5	Isoform PLEC-1B of Plectin	ENSMUST00000169714.8	ENSMUSG00000022565.16	Plec	-	chr15:76060273-76060299	chr15:76055176-76062585	32	1	exonic peptide	15001	protein_coding	protein_coding	4543	chr15:76056373-76083860	annotated	CDS	reviewed(Swiss-Prot)	-	517.3	5.54	-0.69	86.19	TRUE	TRUE	TRUE	FALSE	FALSE	FALSE	FALSE	TRUE	FALSE
VEVPVGSFKGR	chr15:76060267-76060299	Q9QXS1-5	Isoform PLEC-1B of Plectin	ENSMUST00000169714.8	ENSMUSG00000022565.16	Plec	-	chr15:76060267-76060299	chr15:76055176-76062585	32	1	exonic peptide	15001	protein_coding	protein_coding	4543	chr15:76056373-76083860	annotated	CDS	reviewed(Swiss-Prot)	-	517.3	5.54	-0.69	86.19	TRUE	TRUE	TRUE	FALSE	FALSE	FALSE	FALSE	TRUE	FALSE
VGFDWSDRNTNMAAKKE	chr15:76072673-76072723	Q9QXS1-5	Isoform PLEC-1B of Plectin	ENSMUST00000169714.8	ENSMUSG00000022565.16	Plec	-	chr15:76072673-76072723	chr15:76072664-76072825	16	1	exonic peptide	15001	protein_coding	protein_coding	4543	chr15:76056373-76083860	annotated	CDS	reviewed(Swiss-Prot)	-	517.3	5.54	-0.69	86.19	TRUE	TRUE	TRUE	FALSE	FALSE	FALSE	FALSE	TRUE	FALSE
VIYQSLEGAVQAGQLK	chr15:76074760-76075069	Q9QXS1-5	Isoform PLEC-1B of Plectin	ENSMUST00000169714.8	ENSMUSG00000022565.16	Plec	-	chr15:76075049-76075069,chr15:76074760-76074786	chr15:76075049-76075144,chr15:76074659-76074786	10,11	2	exon-spanning peptide	15001	protein_coding	protein_coding	4543	chr15:76056373-76083860	annotated	CDS	reviewed(Swiss-Prot)	-	517.3	5.54	-0.69	86.19	TRUE	TRUE	TRUE	FALSE	FALSE	FALSE	FALSE	TRUE	FALSE
VKAEAEAAR	chr15:76065557-76065583	Q9QXS1-5	Isoform PLEC-1B of Plectin	ENSMUST00000169714.8	ENSMUSG00000022565.16	Plec	-	chr15:76065557-76065583	chr15:76062719-76066099	31	1	exonic peptide	15001	protein_coding	protein_coding	4543	chr15:76056373-76083860	annotated	CDS	reviewed(Swiss-Prot)	-	517.3	5.54	-0.69	86.19	TRUE	TRUE	TRUE	FALSE	FALSE	FALSE	FALSE	TRUE	FALSE
VLADPSDDTK	chr15:76059484-76059513	Q9QXS1-5	Isoform PLEC-1B of Plectin	ENSMUST00000169714.8	ENSMUSG00000022565.16	Plec	-	chr15:76059484-76059513	chr15:76055176-76062585	32	1	exonic peptide	15001	protein_coding	protein_coding	4543	chr15:76056373-76083860	annotated	CDS	reviewed(Swiss-Prot)	-	517.3	5.54	-0.69	86.19	TRUE	TRUE	TRUE	FALSE	FALSE	FALSE	FALSE	TRUE	FALSE
VLALPEPSPAAPTLR	chr15:76069579-76069623	Q9QXS1-5	Isoform PLEC-1B of Plectin	ENSMUST00000169714.8	ENSMUSG00000022565.16	Plec	-	chr15:76069579-76069623	chr15:76069511-76069689	25	1	exonic peptide	15001	protein_coding	protein_coding	4543	chr15:76056373-76083860	annotated	CDS	reviewed(Swiss-Prot)	-	517.3	5.54	-0.69	86.19	TRUE	TRUE	TRUE	FALSE	FALSE	FALSE	FALSE	TRUE	FALSE
VLKTHEE	chr15:76068236-76068256	Q9QXS1-5	Isoform PLEC-1B of Plectin	ENSMUST00000169714.8	ENSMUSG00000022565.16	Plec	-	chr15:76068236-76068256	chr15:76068167-76068305	26	1	exonic peptide	15001	protein_coding	protein_coding	4543	chr15:76056373-76083860	annotated	CDS	reviewed(Swiss-Prot)	-	517.3	5.54	-0.69	86.19	TRUE	TRUE	TRUE	FALSE	FALSE	FALSE	FALSE	TRUE	FALSE
VLKTHEEQLKE	chr15:76068224-76068256	Q9QXS1-5	Isoform PLEC-1B of Plectin	ENSMUST00000169714.8	ENSMUSG00000022565.16	Plec	-	chr15:76068224-76068256	chr15:76068167-76068305	26	1	exonic peptide	15001	protein_coding	protein_coding	4543	chr15:76056373-76083860	annotated	CDS	reviewed(Swiss-Prot)	-	517.3	5.54	-0.69	86.19	TRUE	TRUE	TRUE	FALSE	FALSE	FALSE	FALSE	TRUE	FALSE
VLLASKARAEE	chr15:76064816-76064848	Q9QXS1-5	Isoform PLEC-1B of Plectin	ENSMUST00000169714.8	ENSMUSG00000022565.16	Plec	-	chr15:76064816-76064848	chr15:76062719-76066099	31	1	exonic peptide	15001	protein_coding	protein_coding	4543	chr15:76056373-76083860	annotated	CDS	reviewed(Swiss-Prot)	-	517.3	5.54	-0.69	86.19	TRUE	TRUE	TRUE	FALSE	FALSE	FALSE	FALSE	TRUE	FALSE
VLLASKARAEEE	chr15:76064813-76064848	Q9QXS1-5	Isoform PLEC-1B of Plectin	ENSMUST00000169714.8	ENSMUSG00000022565.16	Plec	-	chr15:76064813-76064848	chr15:76062719-76066099	31	1	exonic peptide	15001	protein_coding	protein_coding	4543	chr15:76056373-76083860	annotated	CDS	reviewed(Swiss-Prot)	-	517.3	5.54	-0.69	86.19	TRUE	TRUE	TRUE	FALSE	FALSE	FALSE	FALSE	TRUE	FALSE
VLSGDSLPRE	chr15:76077679-76078561	Q9QXS1-5	Isoform PLEC-1B of Plectin	ENSMUST00000169714.8	ENSMUSG00000022565.16	Plec	-	chr15:76078541-76078561,chr15:76077679-76077687	chr15:76078541-76078630,chr15:76077610-76077687	3,4	2	exon-spanning peptide	15001	protein_coding	protein_coding	4543	chr15:76056373-76083860	annotated	CDS	reviewed(Swiss-Prot)	-	517.3	5.54	-0.69	86.19	TRUE	TRUE	TRUE	FALSE	FALSE	FALSE	FALSE	TRUE	FALSE
VMQSNMIPE	chr15:76059220-76059246	Q9QXS1-5	Isoform PLEC-1B of Plectin	ENSMUST00000169714.8	ENSMUSG00000022565.16	Plec	-	chr15:76059220-76059246	chr15:76055176-76062585	32	1	exonic peptide	15001	protein_coding	protein_coding	4543	chr15:76056373-76083860	annotated	CDS	reviewed(Swiss-Prot)	-	517.3	5.54	-0.69	86.19	TRUE	TRUE	TRUE	FALSE	FALSE	FALSE	FALSE	TRUE	FALSE
VPAQQLQEAGILSQEELQR	chr15:76062001-76062057	Q9QXS1-5	Isoform PLEC-1B of Plectin	ENSMUST00000169714.8	ENSMUSG00000022565.16	Plec	-	chr15:76062001-76062057	chr15:76055176-76062585	32	1	exonic peptide	15001	protein_coding	protein_coding	4543	chr15:76056373-76083860	annotated	CDS	reviewed(Swiss-Prot)	-	517.3	5.54	-0.69	86.19	TRUE	TRUE	TRUE	FALSE	FALSE	FALSE	FALSE	TRUE	FALSE
VPGAQDGVR	chr15:76075448-76075474	Q9QXS1-5	Isoform PLEC-1B of Plectin	ENSMUST00000169714.8	ENSMUSG00000022565.16	Plec	-	chr15:76075448-76075474	chr15:76075442-76075548	8	1	exonic peptide	15001	protein_coding	protein_coding	4543	chr15:76056373-76083860	annotated	CDS	reviewed(Swiss-Prot)	-	517.3	5.54	-0.69	86.19	TRUE	TRUE	TRUE	FALSE	FALSE	FALSE	FALSE	TRUE	FALSE
VPLDVAYAR	chr15:76060534-76060560	Q9QXS1-5	Isoform PLEC-1B of Plectin	ENSMUST00000169714.8	ENSMUSG00000022565.16	Plec	-	chr15:76060534-76060560	chr15:76055176-76062585	32	1	exonic peptide	15001	protein_coding	protein_coding	4543	chr15:76056373-76083860	annotated	CDS	reviewed(Swiss-Prot)	-	517.3	5.54	-0.69	86.19	TRUE	TRUE	TRUE	FALSE	FALSE	FALSE	FALSE	TRUE	FALSE
VPVDVAYK	chr15:76061521-76061544	Q9QXS1-5	Isoform PLEC-1B of Plectin	ENSMUST00000169714.8	ENSMUSG00000022565.16	Plec	-	chr15:76061521-76061544	chr15:76055176-76062585	32	1	exonic peptide	15001	protein_coding	protein_coding	4543	chr15:76056373-76083860	annotated	CDS	reviewed(Swiss-Prot)	-	517.3	5.54	-0.69	86.19	TRUE	TRUE	TRUE	FALSE	FALSE	FALSE	FALSE	TRUE	FALSE
VPVDVAYKR	chr15:76061518-76061544	Q9QXS1-5	Isoform PLEC-1B of Plectin	ENSMUST00000169714.8	ENSMUSG00000022565.16	Plec	-	chr15:76061518-76061544	chr15:76055176-76062585	32	1	exonic peptide	15001	protein_coding	protein_coding	4543	chr15:76056373-76083860	annotated	CDS	reviewed(Swiss-Prot)	-	517.3	5.54	-0.69	86.19	TRUE	TRUE	TRUE	FALSE	FALSE	FALSE	FALSE	TRUE	FALSE
VQMEELGK	chr15:76063418-76063441	Q9QXS1-5	Isoform PLEC-1B of Plectin	ENSMUST00000169714.8	ENSMUSG00000022565.16	Plec	-	chr15:76063418-76063441	chr15:76062719-76066099	31	1	exonic peptide	15001	protein_coding	protein_coding	4543	chr15:76056373-76083860	annotated	CDS	reviewed(Swiss-Prot)	-	517.3	5.54	-0.69	86.19	TRUE	TRUE	TRUE	FALSE	FALSE	FALSE	FALSE	TRUE	FALSE
VQSGSESVIQEYVDLR	chr15:76067194-76067323	Q9QXS1-5	Isoform PLEC-1B of Plectin	ENSMUST00000169714.8	ENSMUSG00000022565.16	Plec	-	chr15:76067291-76067323,chr15:76067194-76067208	chr15:76067291-76067395,chr15:76067110-76067208	29,30	2	exon-spanning peptide	15001	protein_coding	protein_coding	4543	chr15:76056373-76083860	annotated	CDS	reviewed(Swiss-Prot)	-	517.3	5.54	-0.69	86.19	TRUE	TRUE	TRUE	FALSE	FALSE	FALSE	FALSE	TRUE	FALSE
VQTLKDGRHPQGE	chr15:76073471-76073509	Q9QXS1-5	Isoform PLEC-1B of Plectin	ENSMUST00000169714.8	ENSMUSG00000022565.16	Plec	-	chr15:76073471-76073509	chr15:76073457-76073611	13	1	exonic peptide	15001	protein_coding	protein_coding	4543	chr15:76056373-76083860	annotated	CDS	reviewed(Swiss-Prot)	-	517.3	5.54	-0.69	86.19	TRUE	TRUE	TRUE	FALSE	FALSE	FALSE	FALSE	TRUE	FALSE
VRAEMEVLLASK	chr15:76064831-76064866	Q9QXS1-5	Isoform PLEC-1B of Plectin	ENSMUST00000169714.8	ENSMUSG00000022565.16	Plec	-	chr15:76064831-76064866	chr15:76062719-76066099	31	1	exonic peptide	15001	protein_coding	protein_coding	4543	chr15:76056373-76083860	annotated	CDS	reviewed(Swiss-Prot)	-	517.3	5.54	-0.69	86.19	TRUE	TRUE	TRUE	FALSE	FALSE	FALSE	FALSE	TRUE	FALSE
VRSYVDPSTDE	chr15:76058455-76058487	Q9QXS1-5	Isoform PLEC-1B of Plectin	ENSMUST00000169714.8	ENSMUSG00000022565.16	Plec	-	chr15:76058455-76058487	chr15:76055176-76062585	32	1	exonic peptide	15001	protein_coding	protein_coding	4543	chr15:76056373-76083860	annotated	CDS	reviewed(Swiss-Prot)	-	517.3	5.54	-0.69	86.19	TRUE	TRUE	TRUE	FALSE	FALSE	FALSE	FALSE	TRUE	FALSE
VSITEAMHR	chr15:76057114-76057140	Q9QXS1-5	Isoform PLEC-1B of Plectin	ENSMUST00000169714.8	ENSMUSG00000022565.16	Plec	-	chr15:76057114-76057140	chr15:76055176-76062585	32	1	exonic peptide	15001	protein_coding	protein_coding	4543	chr15:76056373-76083860	annotated	CDS	reviewed(Swiss-Prot)	-	517.3	5.54	-0.69	86.19	TRUE	TRUE	TRUE	FALSE	FALSE	FALSE	FALSE	TRUE	FALSE
VSLDEALQR	chr15:76056772-76056798	Q9QXS1-5	Isoform PLEC-1B of Plectin	ENSMUST00000169714.8	ENSMUSG00000022565.16	Plec	-	chr15:76056772-76056798	chr15:76055176-76062585	32	1	exonic peptide	15001	protein_coding	protein_coding	4543	chr15:76056373-76083860	annotated	CDS	reviewed(Swiss-Prot)	-	517.3	5.54	-0.69	86.19	TRUE	TRUE	TRUE	FALSE	FALSE	FALSE	FALSE	TRUE	FALSE
VTIYEAMR	chr15:76059886-76059909	Q9QXS1-5	Isoform PLEC-1B of Plectin	ENSMUST00000169714.8	ENSMUSG00000022565.16	Plec	-	chr15:76059886-76059909	chr15:76055176-76062585	32	1	exonic peptide	15001	protein_coding	protein_coding	4543	chr15:76056373-76083860	annotated	CDS	reviewed(Swiss-Prot)	-	517.3	5.54	-0.69	86.19	TRUE	TRUE	TRUE	FALSE	FALSE	FALSE	FALSE	TRUE	FALSE
VTKNLQKFLE	chr15:76058224-76058253	Q9QXS1-5	Isoform PLEC-1B of Plectin	ENSMUST00000169714.8	ENSMUSG00000022565.16	Plec	-	chr15:76058224-76058253	chr15:76055176-76062585	32	1	exonic peptide	15001	protein_coding	protein_coding	4543	chr15:76056373-76083860	annotated	CDS	reviewed(Swiss-Prot)	-	517.3	5.54	-0.69	86.19	TRUE	TRUE	TRUE	FALSE	FALSE	FALSE	FALSE	TRUE	FALSE
VTLVQTLEIQR	chr15:76062830-76062862	Q9QXS1-5	Isoform PLEC-1B of Plectin	ENSMUST00000169714.8	ENSMUSG00000022565.16	Plec	-	chr15:76062830-76062862	chr15:76062719-76066099	31	1	exonic peptide	15001	protein_coding	protein_coding	4543	chr15:76056373-76083860	annotated	CDS	reviewed(Swiss-Prot)	-	517.3	5.54	-0.69	86.19	TRUE	TRUE	TRUE	FALSE	FALSE	FALSE	FALSE	TRUE	FALSE
VTQLLER	chr15:76067918-76067938	Q9QXS1-5	Isoform PLEC-1B of Plectin	ENSMUST00000169714.8	ENSMUSG00000022565.16	Plec	-	chr15:76067918-76067938	chr15:76067723-76068079	27	1	exonic peptide	15001	protein_coding	protein_coding	4543	chr15:76056373-76083860	annotated	CDS	reviewed(Swiss-Prot)	-	517.3	5.54	-0.69	86.19	TRUE	TRUE	FALSE	FALSE	FALSE	FALSE	FALSE	TRUE	FALSE
VVIVDPETGK	chr15:76057564-76057593	Q9QXS1-5	Isoform PLEC-1B of Plectin	ENSMUST00000169714.8	ENSMUSG00000022565.16	Plec	-	chr15:76057564-76057593	chr15:76055176-76062585	32	1	exonic peptide	15001	protein_coding	protein_coding	4543	chr15:76056373-76083860	annotated	CDS	reviewed(Swiss-Prot)	-	517.3	5.54	-0.69	86.19	TRUE	TRUE	TRUE	FALSE	FALSE	FALSE	FALSE	TRUE	FALSE
VVIVDPETGKEMSVYEAYR	chr15:76057537-76057593	Q9QXS1-5	Isoform PLEC-1B of Plectin	ENSMUST00000169714.8	ENSMUSG00000022565.16	Plec	-	chr15:76057537-76057593	chr15:76055176-76062585	32	1	exonic peptide	15001	protein_coding	protein_coding	4543	chr15:76056373-76083860	annotated	CDS	reviewed(Swiss-Prot)	-	517.3	5.54	-0.69	86.19	TRUE	TRUE	TRUE	FALSE	FALSE	FALSE	FALSE	TRUE	FALSE
VVIVDPETGKEMSVYEAYRK	chr15:76057534-76057593	Q9QXS1-5	Isoform PLEC-1B of Plectin	ENSMUST00000169714.8	ENSMUSG00000022565.16	Plec	-	chr15:76057534-76057593	chr15:76055176-76062585	32	1	exonic peptide	15001	protein_coding	protein_coding	4543	chr15:76056373-76083860	annotated	CDS	reviewed(Swiss-Prot)	-	517.3	5.54	-0.69	86.19	TRUE	TRUE	TRUE	FALSE	FALSE	FALSE	FALSE	TRUE	FALSE
VYHDPSTQEPVTYSQLQQR	chr15:76060420-76060476	Q9QXS1-5	Isoform PLEC-1B of Plectin	ENSMUST00000169714.8	ENSMUSG00000022565.16	Plec	-	chr15:76060420-76060476	chr15:76055176-76062585	32	1	exonic peptide	15001	protein_coding	protein_coding	4543	chr15:76056373-76083860	annotated	CDS	reviewed(Swiss-Prot)	-	517.3	5.54	-0.69	86.19	TRUE	TRUE	TRUE	FALSE	FALSE	FALSE	FALSE	TRUE	FALSE
WGKLHVAILE	chr15:76074691-76074720	Q9QXS1-5	Isoform PLEC-1B of Plectin	ENSMUST00000169714.8	ENSMUSG00000022565.16	Plec	-	chr15:76074691-76074720	chr15:76074659-76074786	11	1	exonic peptide	15001	protein_coding	protein_coding	4543	chr15:76056373-76083860	annotated	CDS	reviewed(Swiss-Prot)	-	517.3	5.54	-0.69	86.19	TRUE	TRUE	TRUE	FALSE	FALSE	FALSE	FALSE	TRUE	FALSE
WQAVLAQTDVR	chr15:76067885-76067917	Q9QXS1-5	Isoform PLEC-1B of Plectin	ENSMUST00000169714.8	ENSMUSG00000022565.16	Plec	-	chr15:76067885-76067917	chr15:76067723-76068079	27	1	exonic peptide	15001	protein_coding	protein_coding	4543	chr15:76056373-76083860	annotated	CDS	reviewed(Swiss-Prot)	-	517.3	5.54	-0.69	86.19	TRUE	TRUE	TRUE	FALSE	FALSE	FALSE	FALSE	TRUE	FALSE
YASGPSASLGGPESAVA	chr15:76056374-76056423	Q9QXS1-5	Isoform PLEC-1B of Plectin	ENSMUST00000169714.8	ENSMUSG00000022565.16	Plec	-	chr15:76056374-76056423	chr15:76055176-76062585	32	1	exonic peptide	15001	protein_coding	protein_coding	4543	chr15:76056373-76083860	annotated	CDS	reviewed(Swiss-Prot)	-	517.3	5.54	-0.69	86.19	TRUE	TRUE	TRUE	FALSE	FALSE	FALSE	FALSE	TRUE	FALSE
YFTAEQRRD	chr15:76061194-76061220	Q9QXS1-5	Isoform PLEC-1B of Plectin	ENSMUST00000169714.8	ENSMUSG00000022565.16	Plec	-	chr15:76061194-76061220	chr15:76055176-76062585	32	1	exonic peptide	15001	protein_coding	protein_coding	4543	chr15:76056373-76083860	annotated	CDS	reviewed(Swiss-Prot)	-	517.3	5.54	-0.69	86.19	TRUE	TRUE	TRUE	FALSE	FALSE	FALSE	FALSE	TRUE	FALSE
YFTEEQRQE	chr15:76060207-76060233	Q9QXS1-5	Isoform PLEC-1B of Plectin	ENSMUST00000169714.8	ENSMUSG00000022565.16	Plec	-	chr15:76060207-76060233	chr15:76055176-76062585	32	1	exonic peptide	15001	protein_coding	protein_coding	4543	chr15:76056373-76083860	annotated	CDS	reviewed(Swiss-Prot)	-	517.3	5.54	-0.69	86.19	TRUE	TRUE	TRUE	FALSE	FALSE	FALSE	FALSE	TRUE	FALSE
YGSCSRHYQQLLQSLE	chr15:76070058-76070105	Q9QXS1-5	Isoform PLEC-1B of Plectin	ENSMUST00000169714.8	ENSMUSG00000022565.16	Plec	-	chr15:76070058-76070105	chr15:76070054-76070237	23	1	exonic peptide	15001	protein_coding	protein_coding	4543	chr15:76056373-76083860	annotated	CDS	reviewed(Swiss-Prot)	-	517.3	5.54	-0.69	86.19	TRUE	TRUE	TRUE	FALSE	FALSE	FALSE	FALSE	TRUE	FALSE
YLYGTGAVAGVYLPGSR	chr15:76058911-76058961	Q9QXS1-5	Isoform PLEC-1B of Plectin	ENSMUST00000169714.8	ENSMUSG00000022565.16	Plec	-	chr15:76058911-76058961	chr15:76055176-76062585	32	1	exonic peptide	15001	protein_coding	protein_coding	4543	chr15:76056373-76083860	annotated	CDS	reviewed(Swiss-Prot)	-	517.3	5.54	-0.69	86.19	TRUE	TRUE	TRUE	FALSE	FALSE	FALSE	FALSE	TRUE	FALSE
YSELTTLTSQYIK	chr15:76067149-76067187	Q9QXS1-5	Isoform PLEC-1B of Plectin	ENSMUST00000169714.8	ENSMUSG00000022565.16	Plec	-	chr15:76067149-76067187	chr15:76067110-76067208	30	1	exonic peptide	15001	protein_coding	protein_coding	4543	chr15:76056373-76083860	annotated	CDS	reviewed(Swiss-Prot)	-	517.3	5.54	-0.69	86.19	TRUE	TRUE	TRUE	FALSE	FALSE	FALSE	FALSE	TRUE	FALSE
YVDLRTRYSE	chr15:76067179-76067208	Q9QXS1-5	Isoform PLEC-1B of Plectin	ENSMUST00000169714.8	ENSMUSG00000022565.16	Plec	-	chr15:76067179-76067208	chr15:76067110-76067208	30	1	exonic peptide	15001	protein_coding	protein_coding	4543	chr15:76056373-76083860	annotated	CDS	reviewed(Swiss-Prot)	-	517.3	5.54	-0.69	86.19	TRUE	TRUE	TRUE	FALSE	FALSE	FALSE	FALSE	TRUE	FALSE
AAEEAEEAR	chr15:76063853-76063879	Q9QXS1-8	Isoform PLEC-0,1C,2A,3A of Plectin	ENSMUST00000089610.10	ENSMUSG00000022565.16	Plec	-	chr15:76063853-76063879	chr15:76062719-76066099	33	1	exonic peptide	14972	protein_coding	protein_coding	4589	chr15:76056373-76115572	annotated	CDS	reviewed(Swiss-Prot)	-	521.91	5.53	-0.69	85.85	TRUE	TRUE	TRUE	FALSE	FALSE	FALSE	FALSE	TRUE	FALSE
AAEEAEEAREQAER	chr15:76063838-76063879	Q9QXS1-8	Isoform PLEC-0,1C,2A,3A of Plectin	ENSMUST00000089610.10	ENSMUSG00000022565.16	Plec	-	chr15:76063838-76063879	chr15:76062719-76066099	33	1	exonic peptide	14972	protein_coding	protein_coding	4589	chr15:76056373-76115572	annotated	CDS	reviewed(Swiss-Prot)	-	521.91	5.53	-0.69	85.85	TRUE	TRUE	TRUE	FALSE	FALSE	FALSE	FALSE	TRUE	FALSE
AALAHSEIATTQAASTK	chr15:76062142-76062192	Q9QXS1-8	Isoform PLEC-0,1C,2A,3A of Plectin	ENSMUST00000089610.10	ENSMUSG00000022565.16	Plec	-	chr15:76062142-76062192	chr15:76055174-76062585	34	1	exonic peptide	14972	protein_coding	protein_coding	4589	chr15:76056373-76115572	annotated	CDS	reviewed(Swiss-Prot)	-	521.91	5.53	-0.69	85.85	TRUE	TRUE	TRUE	FALSE	FALSE	FALSE	FALSE	TRUE	FALSE
AAQKRLQAEE	chr15:76063991-76064020	Q9QXS1-8	Isoform PLEC-0,1C,2A,3A of Plectin	ENSMUST00000089610.10	ENSMUSG00000022565.16	Plec	-	chr15:76063991-76064020	chr15:76062719-76066099	33	1	exonic peptide	14972	protein_coding	protein_coding	4589	chr15:76056373-76115572	annotated	CDS	reviewed(Swiss-Prot)	-	521.91	5.53	-0.69	85.85	TRUE	TRUE	TRUE	FALSE	FALSE	FALSE	FALSE	TRUE	FALSE
AAQSRKQVEE	chr15:76063805-76063834	Q9QXS1-8	Isoform PLEC-0,1C,2A,3A of Plectin	ENSMUST00000089610.10	ENSMUSG00000022565.16	Plec	-	chr15:76063805-76063834	chr15:76062719-76066099	33	1	exonic peptide	14972	protein_coding	protein_coding	4589	chr15:76056373-76115572	annotated	CDS	reviewed(Swiss-Prot)	-	521.91	5.53	-0.69	85.85	TRUE	TRUE	TRUE	FALSE	FALSE	FALSE	FALSE	TRUE	FALSE
AARLRALAEE	chr15:76064708-76064737	Q9QXS1-8	Isoform PLEC-0,1C,2A,3A of Plectin	ENSMUST00000089610.10	ENSMUSG00000022565.16	Plec	-	chr15:76064708-76064737	chr15:76062719-76066099	33	1	exonic peptide	14972	protein_coding	protein_coding	4589	chr15:76056373-76115572	annotated	CDS	reviewed(Swiss-Prot)	-	521.91	5.53	-0.69	85.85	TRUE	TRUE	TRUE	FALSE	FALSE	FALSE	FALSE	TRUE	FALSE
AARLRQLAEE	chr15:76063247-76063276	Q9QXS1-8	Isoform PLEC-0,1C,2A,3A of Plectin	ENSMUST00000089610.10	ENSMUSG00000022565.16	Plec	-	chr15:76063247-76063276	chr15:76062719-76066099	33	1	exonic peptide	14972	protein_coding	protein_coding	4589	chr15:76056373-76115572	annotated	CDS	reviewed(Swiss-Prot)	-	521.91	5.53	-0.69	85.85	TRUE	TRUE	TRUE	FALSE	FALSE	FALSE	FALSE	TRUE	FALSE
AARLRQLAEED	chr15:76063244-76063276	Q9QXS1-8	Isoform PLEC-0,1C,2A,3A of Plectin	ENSMUST00000089610.10	ENSMUSG00000022565.16	Plec	-	chr15:76063244-76063276	chr15:76062719-76066099	33	1	exonic peptide	14972	protein_coding	protein_coding	4589	chr15:76056373-76115572	annotated	CDS	reviewed(Swiss-Prot)	-	521.91	5.53	-0.69	85.85	TRUE	TRUE	TRUE	FALSE	FALSE	FALSE	FALSE	TRUE	FALSE
AARLSVAAQE	chr15:76063277-76063306	Q9QXS1-8	Isoform PLEC-0,1C,2A,3A of Plectin	ENSMUST00000089610.10	ENSMUSG00000022565.16	Plec	-	chr15:76063277-76063306	chr15:76062719-76066099	33	1	exonic peptide	14972	protein_coding	protein_coding	4589	chr15:76056373-76115572	annotated	CDS	reviewed(Swiss-Prot)	-	521.91	5.53	-0.69	85.85	TRUE	TRUE	TRUE	FALSE	FALSE	FALSE	FALSE	TRUE	FALSE
AARQRQLAAEEE	chr15:76064204-76064239	Q9QXS1-8	Isoform PLEC-0,1C,2A,3A of Plectin	ENSMUST00000089610.10	ENSMUSG00000022565.16	Plec	-	chr15:76064204-76064239	chr15:76062719-76066099	33	1	exonic peptide	14972	protein_coding	protein_coding	4589	chr15:76056373-76115572	annotated	CDS	reviewed(Swiss-Prot)	-	521.91	5.53	-0.69	85.85	TRUE	TRUE	TRUE	FALSE	FALSE	FALSE	FALSE	TRUE	FALSE
AARQRSQVEEE	chr15:76063457-76063489	Q9QXS1-8	Isoform PLEC-0,1C,2A,3A of Plectin	ENSMUST00000089610.10	ENSMUSG00000022565.16	Plec	-	chr15:76063457-76063489	chr15:76062719-76066099	33	1	exonic peptide	14972	protein_coding	protein_coding	4589	chr15:76056373-76115572	annotated	CDS	reviewed(Swiss-Prot)	-	521.91	5.53	-0.69	85.85	TRUE	TRUE	TRUE	FALSE	FALSE	FALSE	FALSE	TRUE	FALSE
AAVDAQQQKRSIQE	chr15:76065884-76065925	Q9QXS1-8	Isoform PLEC-0,1C,2A,3A of Plectin	ENSMUST00000089610.10	ENSMUSG00000022565.16	Plec	-	chr15:76065884-76065925	chr15:76062719-76066099	33	1	exonic peptide	14972	protein_coding	protein_coding	4589	chr15:76056373-76115572	annotated	CDS	reviewed(Swiss-Prot)	-	521.91	5.53	-0.69	85.85	TRUE	TRUE	TRUE	FALSE	FALSE	FALSE	FALSE	TRUE	FALSE
AAVDAQQQKRSIQEE	chr15:76065881-76065925	Q9QXS1-8	Isoform PLEC-0,1C,2A,3A of Plectin	ENSMUST00000089610.10	ENSMUSG00000022565.16	Plec	-	chr15:76065881-76065925	chr15:76062719-76066099	33	1	exonic peptide	14972	protein_coding	protein_coding	4589	chr15:76056373-76115572	annotated	CDS	reviewed(Swiss-Prot)	-	521.91	5.53	-0.69	85.85	TRUE	TRUE	TRUE	FALSE	FALSE	FALSE	FALSE	TRUE	FALSE
ADKNRSKVIYQSLE	chr15:76075049-76075090	Q9QXS1-8	Isoform PLEC-0,1C,2A,3A of Plectin	ENSMUST00000089610.10	ENSMUSG00000022565.16	Plec	-	chr15:76075049-76075090	chr15:76075049-76075144	12	1	exonic peptide	14972	protein_coding	protein_coding	4589	chr15:76056373-76115572	annotated	CDS	reviewed(Swiss-Prot)	-	521.91	5.53	-0.69	85.85	TRUE	TRUE	TRUE	FALSE	FALSE	FALSE	FALSE	TRUE	FALSE
AEAELLQQQK	chr15:76063136-76063165	Q9QXS1-8	Isoform PLEC-0,1C,2A,3A of Plectin	ENSMUST00000089610.10	ENSMUSG00000022565.16	Plec	-	chr15:76063136-76063165	chr15:76062719-76066099	33	1	exonic peptide	14972	protein_coding	protein_coding	4589	chr15:76056373-76115572	annotated	CDS	reviewed(Swiss-Prot)	-	521.91	5.53	-0.69	85.85	TRUE	TRUE	TRUE	FALSE	FALSE	FALSE	FALSE	TRUE	FALSE
AEEAEAQKR	chr15:76065674-76065700	Q9QXS1-8	Isoform PLEC-0,1C,2A,3A of Plectin	ENSMUST00000089610.10	ENSMUSG00000022565.16	Plec	-	chr15:76065674-76065700	chr15:76062719-76066099	33	1	exonic peptide	14972	protein_coding	protein_coding	4589	chr15:76056373-76115572	annotated	CDS	reviewed(Swiss-Prot)	-	521.91	5.53	-0.69	85.85	TRUE	TRUE	TRUE	FALSE	FALSE	FALSE	FALSE	TRUE	FALSE
AEEDAQR	chr15:76062929-76062949	Q9QXS1-8	Isoform PLEC-0,1C,2A,3A of Plectin	ENSMUST00000089610.10	ENSMUSG00000022565.16	Plec	-	chr15:76062929-76062949	chr15:76062719-76066099	33	1	exonic peptide	14972	protein_coding	protein_coding	4589	chr15:76056373-76115572	annotated	CDS	reviewed(Swiss-Prot)	-	521.91	5.53	-0.69	85.85	TRUE	TRUE	TRUE	FALSE	FALSE	FALSE	FALSE	TRUE	FALSE
AEEQAVR	chr15:76065089-76065109	Q9QXS1-8	Isoform PLEC-0,1C,2A,3A of Plectin	ENSMUST00000089610.10	ENSMUSG00000022565.16	Plec	-	chr15:76065089-76065109	chr15:76062719-76066099	33	1	exonic peptide	14972	protein_coding	protein_coding	4589	chr15:76056373-76115572	annotated	CDS	reviewed(Swiss-Prot)	-	521.91	5.53	-0.69	85.85	TRUE	TRUE	TRUE	FALSE	FALSE	FALSE	FALSE	TRUE	FALSE
AEEQLQKLQE	chr15:76071912-76071941	Q9QXS1-8	Isoform PLEC-0,1C,2A,3A of Plectin	ENSMUST00000089610.10	ENSMUSG00000022565.16	Plec	-	chr15:76071912-76071941	chr15:76071837-76071962	21	1	exonic peptide	14972	protein_coding	protein_coding	4589	chr15:76056373-76115572	annotated	CDS	reviewed(Swiss-Prot)	-	521.91	5.53	-0.69	85.85	TRUE	TRUE	TRUE	FALSE	FALSE	FALSE	FALSE	TRUE	FALSE
AEIQAKAQQVE	chr15:76065821-76065853	Q9QXS1-8	Isoform PLEC-0,1C,2A,3A of Plectin	ENSMUST00000089610.10	ENSMUSG00000022565.16	Plec	-	chr15:76065821-76065853	chr15:76062719-76066099	33	1	exonic peptide	14972	protein_coding	protein_coding	4589	chr15:76056373-76115572	annotated	CDS	reviewed(Swiss-Prot)	-	521.91	5.53	-0.69	85.85	TRUE	TRUE	TRUE	FALSE	FALSE	FALSE	FALSE	TRUE	FALSE
AEKMKQVAEE	chr15:76063307-76063336	Q9QXS1-8	Isoform PLEC-0,1C,2A,3A of Plectin	ENSMUST00000089610.10	ENSMUSG00000022565.16	Plec	-	chr15:76063307-76063336	chr15:76062719-76066099	33	1	exonic peptide	14972	protein_coding	protein_coding	4589	chr15:76056373-76115572	annotated	CDS	reviewed(Swiss-Prot)	-	521.91	5.53	-0.69	85.85	TRUE	TRUE	TRUE	FALSE	FALSE	FALSE	FALSE	TRUE	FALSE
AEKVLALPEPSPAAPTLRSE	chr15:76069573-76069632	Q9QXS1-8	Isoform PLEC-0,1C,2A,3A of Plectin	ENSMUST00000089610.10	ENSMUSG00000022565.16	Plec	-	chr15:76069573-76069632	chr15:76069511-76069689	27	1	exonic peptide	14972	protein_coding	protein_coding	4589	chr15:76056373-76115572	annotated	CDS	reviewed(Swiss-Prot)	-	521.91	5.53	-0.69	85.85	TRUE	TRUE	TRUE	FALSE	FALSE	FALSE	FALSE	TRUE	FALSE
AELELELGR	chr15:76064294-76064320	Q9QXS1-8	Isoform PLEC-0,1C,2A,3A of Plectin	ENSMUST00000089610.10	ENSMUSG00000022565.16	Plec	-	chr15:76064294-76064320	chr15:76062719-76066099	33	1	exonic peptide	14972	protein_coding	protein_coding	4589	chr15:76056373-76115572	annotated	CDS	reviewed(Swiss-Prot)	-	521.91	5.53	-0.69	85.85	TRUE	TRUE	TRUE	FALSE	FALSE	FALSE	FALSE	TRUE	FALSE
AELLQQQKE	chr15:76063133-76063159	Q9QXS1-8	Isoform PLEC-0,1C,2A,3A of Plectin	ENSMUST00000089610.10	ENSMUSG00000022565.16	Plec	-	chr15:76063133-76063159	chr15:76062719-76066099	33	1	exonic peptide	14972	protein_coding	protein_coding	4589	chr15:76056373-76115572	annotated	CDS	reviewed(Swiss-Prot)	-	521.91	5.53	-0.69	85.85	TRUE	TRUE	TRUE	FALSE	FALSE	FALSE	FALSE	TRUE	FALSE
AEMEVLLASK	chr15:76064831-76064860	Q9QXS1-8	Isoform PLEC-0,1C,2A,3A of Plectin	ENSMUST00000089610.10	ENSMUSG00000022565.16	Plec	-	chr15:76064831-76064860	chr15:76062719-76066099	33	1	exonic peptide	14972	protein_coding	protein_coding	4589	chr15:76056373-76115572	annotated	CDS	reviewed(Swiss-Prot)	-	521.91	5.53	-0.69	85.85	TRUE	TRUE	TRUE	FALSE	FALSE	FALSE	FALSE	TRUE	FALSE
AERARQVQVALE	chr15:76065440-76065475	Q9QXS1-8	Isoform PLEC-0,1C,2A,3A of Plectin	ENSMUST00000089610.10	ENSMUSG00000022565.16	Plec	-	chr15:76065440-76065475	chr15:76062719-76066099	33	1	exonic peptide	14972	protein_coding	protein_coding	4589	chr15:76056373-76115572	annotated	CDS	reviewed(Swiss-Prot)	-	521.91	5.53	-0.69	85.85	TRUE	TRUE	TRUE	FALSE	FALSE	FALSE	FALSE	TRUE	FALSE
AERLKQSAEE	chr15:76063775-76063804	Q9QXS1-8	Isoform PLEC-0,1C,2A,3A of Plectin	ENSMUST00000089610.10	ENSMUSG00000022565.16	Plec	-	chr15:76063775-76063804	chr15:76062719-76066099	33	1	exonic peptide	14972	protein_coding	protein_coding	4589	chr15:76056373-76115572	annotated	CDS	reviewed(Swiss-Prot)	-	521.91	5.53	-0.69	85.85	TRUE	TRUE	TRUE	FALSE	FALSE	FALSE	FALSE	TRUE	FALSE
AERRLRQAEAE	chr15:76065470-76065502	Q9QXS1-8	Isoform PLEC-0,1C,2A,3A of Plectin	ENSMUST00000089610.10	ENSMUSG00000022565.16	Plec	-	chr15:76065470-76065502	chr15:76062719-76066099	33	1	exonic peptide	14972	protein_coding	protein_coding	4589	chr15:76056373-76115572	annotated	CDS	reviewed(Swiss-Prot)	-	521.91	5.53	-0.69	85.85	TRUE	TRUE	TRUE	FALSE	FALSE	FALSE	FALSE	TRUE	FALSE
AERVLTE	chr15:76064633-76064653	Q9QXS1-8	Isoform PLEC-0,1C,2A,3A of Plectin	ENSMUST00000089610.10	ENSMUSG00000022565.16	Plec	-	chr15:76064633-76064653	chr15:76062719-76066099	33	1	exonic peptide	14972	protein_coding	protein_coding	4589	chr15:76056373-76115572	annotated	CDS	reviewed(Swiss-Prot)	-	521.91	5.53	-0.69	85.85	TRUE	TRUE	TRUE	FALSE	FALSE	FALSE	FALSE	TRUE	FALSE
AETEQGEQQR	chr15:76064957-76064986	Q9QXS1-8	Isoform PLEC-0,1C,2A,3A of Plectin	ENSMUST00000089610.10	ENSMUSG00000022565.16	Plec	-	chr15:76064957-76064986	chr15:76062719-76066099	33	1	exonic peptide	14972	protein_coding	protein_coding	4589	chr15:76056373-76115572	annotated	CDS	reviewed(Swiss-Prot)	-	521.91	5.53	-0.69	85.85	TRUE	TRUE	TRUE	FALSE	FALSE	FALSE	FALSE	TRUE	FALSE
AEVTEAAR	chr15:76063481-76063504	Q9QXS1-8	Isoform PLEC-0,1C,2A,3A of Plectin	ENSMUST00000089610.10	ENSMUSG00000022565.16	Plec	-	chr15:76063481-76063504	chr15:76062719-76066099	33	1	exonic peptide	14972	protein_coding	protein_coding	4589	chr15:76056373-76115572	annotated	CDS	reviewed(Swiss-Prot)	-	521.91	5.53	-0.69	85.85	TRUE	TRUE	TRUE	FALSE	FALSE	FALSE	FALSE	TRUE	FALSE
AFCGFEDPR	chr15:76056925-76056951	Q9QXS1-8	Isoform PLEC-0,1C,2A,3A of Plectin	ENSMUST00000089610.10	ENSMUSG00000022565.16	Plec	-	chr15:76056925-76056951	chr15:76055174-76062585	34	1	exonic peptide	14972	protein_coding	protein_coding	4589	chr15:76056373-76115572	annotated	CDS	reviewed(Swiss-Prot)	-	521.91	5.53	-0.69	85.85	TRUE	TRUE	TRUE	FALSE	FALSE	FALSE	FALSE	TRUE	FALSE
AGGFGPEDRLVAE	chr15:76070112-76070150	Q9QXS1-8	Isoform PLEC-0,1C,2A,3A of Plectin	ENSMUST00000089610.10	ENSMUSG00000022565.16	Plec	-	chr15:76070112-76070150	chr15:76070054-76070237	25	1	exonic peptide	14972	protein_coding	protein_coding	4589	chr15:76056373-76115572	annotated	CDS	reviewed(Swiss-Prot)	-	521.91	5.53	-0.69	85.85	TRUE	TRUE	TRUE	FALSE	FALSE	FALSE	FALSE	TRUE	FALSE
AGILSQEE	chr15:76062010-76062033	Q9QXS1-8	Isoform PLEC-0,1C,2A,3A of Plectin	ENSMUST00000089610.10	ENSMUSG00000022565.16	Plec	-	chr15:76062010-76062033	chr15:76055174-76062585	34	1	exonic peptide	14972	protein_coding	protein_coding	4589	chr15:76056373-76115572	annotated	CDS	reviewed(Swiss-Prot)	-	521.91	5.53	-0.69	85.85	TRUE	TRUE	TRUE	FALSE	FALSE	FALSE	FALSE	TRUE	FALSE
AGLVGPELHEK	chr15:76060732-76060764	Q9QXS1-8	Isoform PLEC-0,1C,2A,3A of Plectin	ENSMUST00000089610.10	ENSMUSG00000022565.16	Plec	-	chr15:76060732-76060764	chr15:76055174-76062585	34	1	exonic peptide	14972	protein_coding	protein_coding	4589	chr15:76056373-76115572	annotated	CDS	reviewed(Swiss-Prot)	-	521.91	5.53	-0.69	85.85	TRUE	TRUE	TRUE	FALSE	FALSE	FALSE	FALSE	TRUE	FALSE
AGQKLSIYE	chr15:76060888-76060914	Q9QXS1-8	Isoform PLEC-0,1C,2A,3A of Plectin	ENSMUST00000089610.10	ENSMUSG00000022565.16	Plec	-	chr15:76060888-76060914	chr15:76055174-76062585	34	1	exonic peptide	14972	protein_coding	protein_coding	4589	chr15:76056373-76115572	annotated	CDS	reviewed(Swiss-Prot)	-	521.91	5.53	-0.69	85.85	TRUE	TRUE	TRUE	FALSE	FALSE	FALSE	FALSE	TRUE	FALSE
AGQRFLE	chr15:76056847-76056867	Q9QXS1-8	Isoform PLEC-0,1C,2A,3A of Plectin	ENSMUST00000089610.10	ENSMUSG00000022565.16	Plec	-	chr15:76056847-76056867	chr15:76055174-76062585	34	1	exonic peptide	14972	protein_coding	protein_coding	4589	chr15:76056373-76115572	annotated	CDS	reviewed(Swiss-Prot)	-	521.91	5.53	-0.69	85.85	TRUE	TRUE	TRUE	FALSE	FALSE	FALSE	FALSE	TRUE	FALSE
AGTLSITEFADMLSGNAGGFR	chr15:76057282-76057344	Q9QXS1-8	Isoform PLEC-0,1C,2A,3A of Plectin	ENSMUST00000089610.10	ENSMUSG00000022565.16	Plec	-	chr15:76057282-76057344	chr15:76055174-76062585	34	1	exonic peptide	14972	protein_coding	protein_coding	4589	chr15:76056373-76115572	annotated	CDS	reviewed(Swiss-Prot)	-	521.91	5.53	-0.69	85.85	TRUE	TRUE	TRUE	FALSE	FALSE	FALSE	FALSE	TRUE	FALSE
AGVGAPVTQVTLQSTQR	chr15:76073269-76073319	Q9QXS1-8	Isoform PLEC-0,1C,2A,3A of Plectin	ENSMUST00000089610.10	ENSMUSG00000022565.16	Plec	-	chr15:76073269-76073319	chr15:76073071-76073380	16	1	exonic peptide	14972	protein_coding	protein_coding	4589	chr15:76056373-76115572	annotated	CDS	reviewed(Swiss-Prot)	-	521.91	5.53	-0.69	85.85	TRUE	TRUE	TRUE	FALSE	FALSE	FALSE	FALSE	TRUE	FALSE
AGVVGPELHEK	chr15:76059739-76059771	Q9QXS1-8	Isoform PLEC-0,1C,2A,3A of Plectin	ENSMUST00000089610.10	ENSMUSG00000022565.16	Plec	-	chr15:76059739-76059771	chr15:76055174-76062585	34	1	exonic peptide	14972	protein_coding	protein_coding	4589	chr15:76056373-76115572	annotated	CDS	reviewed(Swiss-Prot)	-	521.91	5.53	-0.69	85.85	TRUE	TRUE	TRUE	FALSE	FALSE	FALSE	FALSE	TRUE	FALSE
AHAFVVQQR	chr15:76063961-76063987	Q9QXS1-8	Isoform PLEC-0,1C,2A,3A of Plectin	ENSMUST00000089610.10	ENSMUSG00000022565.16	Plec	-	chr15:76063961-76063987	chr15:76062719-76066099	33	1	exonic peptide	14972	protein_coding	protein_coding	4589	chr15:76056373-76115572	annotated	CDS	reviewed(Swiss-Prot)	-	521.91	5.53	-0.69	85.85	TRUE	TRUE	TRUE	FALSE	FALSE	FALSE	FALSE	TRUE	FALSE
AHAQAKAQAE	chr15:76065983-76066012	Q9QXS1-8	Isoform PLEC-0,1C,2A,3A of Plectin	ENSMUST00000089610.10	ENSMUSG00000022565.16	Plec	-	chr15:76065983-76066012	chr15:76062719-76066099	33	1	exonic peptide	14972	protein_coding	protein_coding	4589	chr15:76056373-76115572	annotated	CDS	reviewed(Swiss-Prot)	-	521.91	5.53	-0.69	85.85	TRUE	TRUE	TRUE	FALSE	FALSE	FALSE	FALSE	TRUE	FALSE
AHAQAKAQAELE	chr15:76065977-76066012	Q9QXS1-8	Isoform PLEC-0,1C,2A,3A of Plectin	ENSMUST00000089610.10	ENSMUSG00000022565.16	Plec	-	chr15:76065977-76066012	chr15:76062719-76066099	33	1	exonic peptide	14972	protein_coding	protein_coding	4589	chr15:76056373-76115572	annotated	CDS	reviewed(Swiss-Prot)	-	521.91	5.53	-0.69	85.85	TRUE	TRUE	TRUE	FALSE	FALSE	FALSE	FALSE	TRUE	FALSE
AIVQLKPR	chr15:76070877-76070900	Q9QXS1-8	Isoform PLEC-0,1C,2A,3A of Plectin	ENSMUST00000089610.10	ENSMUSG00000022565.16	Plec	-	chr15:76070877-76070900	chr15:76070811-76070963	22	1	exonic peptide	14972	protein_coding	protein_coding	4589	chr15:76056373-76115572	annotated	CDS	reviewed(Swiss-Prot)	-	521.91	5.53	-0.69	85.85	TRUE	TRUE	TRUE	FALSE	FALSE	FALSE	FALSE	TRUE	FALSE
AKLEQLFQDEVAK	chr15:76062433-76062471	Q9QXS1-8	Isoform PLEC-0,1C,2A,3A of Plectin	ENSMUST00000089610.10	ENSMUSG00000022565.16	Plec	-	chr15:76062433-76062471	chr15:76055174-76062585	34	1	exonic peptide	14972	protein_coding	protein_coding	4589	chr15:76056373-76115572	annotated	CDS	reviewed(Swiss-Prot)	-	521.91	5.53	-0.69	85.85	TRUE	TRUE	TRUE	FALSE	FALSE	FALSE	FALSE	TRUE	FALSE
AKLLQLKSE	chr15:76062722-76062748	Q9QXS1-8	Isoform PLEC-0,1C,2A,3A of Plectin	ENSMUST00000089610.10	ENSMUSG00000022565.16	Plec	-	chr15:76062722-76062748	chr15:76062719-76066099	33	1	exonic peptide	14972	protein_coding	protein_coding	4589	chr15:76056373-76115572	annotated	CDS	reviewed(Swiss-Prot)	-	521.91	5.53	-0.69	85.85	TRUE	TRUE	TRUE	FALSE	FALSE	FALSE	FALSE	TRUE	FALSE
AKLLQLKSEE	chr15:76062719-76062748	Q9QXS1-8	Isoform PLEC-0,1C,2A,3A of Plectin	ENSMUST00000089610.10	ENSMUSG00000022565.16	Plec	-	chr15:76062719-76062748	chr15:76062719-76066099	33	1	exonic peptide	14972	protein_coding	protein_coding	4589	chr15:76056373-76115572	annotated	CDS	reviewed(Swiss-Prot)	-	521.91	5.53	-0.69	85.85	TRUE	TRUE	TRUE	FALSE	FALSE	FALSE	FALSE	TRUE	FALSE
ALAEEAKR	chr15:76064699-76064722	Q9QXS1-8	Isoform PLEC-0,1C,2A,3A of Plectin	ENSMUST00000089610.10	ENSMUSG00000022565.16	Plec	-	chr15:76064699-76064722	chr15:76062719-76066099	33	1	exonic peptide	14972	protein_coding	protein_coding	4589	chr15:76056373-76115572	annotated	CDS	reviewed(Swiss-Prot)	-	521.91	5.53	-0.69	85.85	TRUE	TRUE	TRUE	FALSE	FALSE	FALSE	FALSE	TRUE	FALSE
ALDRSMVEE	chr15:76056643-76056669	Q9QXS1-8	Isoform PLEC-0,1C,2A,3A of Plectin	ENSMUST00000089610.10	ENSMUSG00000022565.16	Plec	-	chr15:76056643-76056669	chr15:76055174-76062585	34	1	exonic peptide	14972	protein_coding	protein_coding	4589	chr15:76056373-76115572	annotated	CDS	reviewed(Swiss-Prot)	-	521.91	5.53	-0.69	85.85	TRUE	TRUE	TRUE	FALSE	FALSE	FALSE	FALSE	TRUE	FALSE
ALKKDLLQPE	chr15:76060858-76060887	Q9QXS1-8	Isoform PLEC-0,1C,2A,3A of Plectin	ENSMUST00000089610.10	ENSMUSG00000022565.16	Plec	-	chr15:76060858-76060887	chr15:76055174-76062585	34	1	exonic peptide	14972	protein_coding	protein_coding	4589	chr15:76056373-76115572	annotated	CDS	reviewed(Swiss-Prot)	-	521.91	5.53	-0.69	85.85	TRUE	TRUE	TRUE	FALSE	FALSE	FALSE	FALSE	TRUE	FALSE
ALLEEIER	chr15:76067622-76067645	Q9QXS1-8	Isoform PLEC-0,1C,2A,3A of Plectin	ENSMUST00000089610.10	ENSMUSG00000022565.16	Plec	-	chr15:76067622-76067645	chr15:76067562-76067645	30	1	exonic peptide	14972	protein_coding	protein_coding	4589	chr15:76056373-76115572	annotated	CDS	reviewed(Swiss-Prot)	-	521.91	5.53	-0.69	85.85	TRUE	TRUE	TRUE	FALSE	FALSE	FALSE	FALSE	TRUE	FALSE
ALQALDELR	chr15:76065518-76065544	Q9QXS1-8	Isoform PLEC-0,1C,2A,3A of Plectin	ENSMUST00000089610.10	ENSMUSG00000022565.16	Plec	-	chr15:76065518-76065544	chr15:76062719-76066099	33	1	exonic peptide	14972	protein_coding	protein_coding	4589	chr15:76056373-76115572	annotated	CDS	reviewed(Swiss-Prot)	-	521.91	5.53	-0.69	85.85	TRUE	TRUE	TRUE	FALSE	FALSE	FALSE	FALSE	TRUE	FALSE
ALRLRLQAEE	chr15:76065194-76065223	Q9QXS1-8	Isoform PLEC-0,1C,2A,3A of Plectin	ENSMUST00000089610.10	ENSMUSG00000022565.16	Plec	-	chr15:76065194-76065223	chr15:76062719-76066099	33	1	exonic peptide	14972	protein_coding	protein_coding	4589	chr15:76056373-76115572	annotated	CDS	reviewed(Swiss-Prot)	-	521.91	5.53	-0.69	85.85	TRUE	TRUE	TRUE	FALSE	FALSE	FALSE	FALSE	TRUE	FALSE
ALVPAAELLDSGVISHELYQQLQR	chr15:76061008-76061079	Q9QXS1-8	Isoform PLEC-0,1C,2A,3A of Plectin	ENSMUST00000089610.10	ENSMUSG00000022565.16	Plec	-	chr15:76061008-76061079	chr15:76055174-76062585	34	1	exonic peptide	14972	protein_coding	protein_coding	4589	chr15:76056373-76115572	annotated	CDS	reviewed(Swiss-Prot)	-	521.91	5.53	-0.69	85.85	TRUE	TRUE	TRUE	FALSE	FALSE	FALSE	FALSE	TRUE	FALSE
AMHRNLVDNITGQRLLE	chr15:76057075-76057125	Q9QXS1-8	Isoform PLEC-0,1C,2A,3A of Plectin	ENSMUST00000089610.10	ENSMUSG00000022565.16	Plec	-	chr15:76057075-76057125	chr15:76055174-76062585	34	1	exonic peptide	14972	protein_coding	protein_coding	4589	chr15:76056373-76115572	annotated	CDS	reviewed(Swiss-Prot)	-	521.91	5.53	-0.69	85.85	TRUE	TRUE	TRUE	FALSE	FALSE	FALSE	FALSE	TRUE	FALSE
AMPRVPGAQDGVRANE	chr15:76075334-76075486	Q9QXS1-8	Isoform PLEC-0,1C,2A,3A of Plectin	ENSMUST00000089610.10	ENSMUSG00000022565.16	Plec	-	chr15:76075442-76075486,chr15:76075334-76075336	chr15:76075442-76075548,chr15:76075217-76075336	10,11	2	exon-spanning peptide	14972	protein_coding	protein_coding	4589	chr15:76056373-76115572	annotated	CDS	reviewed(Swiss-Prot)	-	521.91	5.53	-0.69	85.85	TRUE	TRUE	TRUE	FALSE	FALSE	FALSE	FALSE	TRUE	FALSE
AMTVWELISSEYFTEEQR	chr15:76060213-76060266	Q9QXS1-8	Isoform PLEC-0,1C,2A,3A of Plectin	ENSMUST00000089610.10	ENSMUSG00000022565.16	Plec	-	chr15:76060213-76060266	chr15:76055174-76062585	34	1	exonic peptide	14972	protein_coding	protein_coding	4589	chr15:76056373-76115572	annotated	CDS	reviewed(Swiss-Prot)	-	521.91	5.53	-0.69	85.85	TRUE	TRUE	TRUE	FALSE	FALSE	FALSE	FALSE	TRUE	FALSE
ANELQLR	chr15:76075322-76075447	Q9QXS1-8	Isoform PLEC-0,1C,2A,3A of Plectin	ENSMUST00000089610.10	ENSMUSG00000022565.16	Plec	-	chr15:76075442-76075447,chr15:76075322-76075336	chr15:76075442-76075548,chr15:76075217-76075336	10,11	2	exon-spanning peptide	14972	protein_coding	protein_coding	4589	chr15:76056373-76115572	annotated	CDS	reviewed(Swiss-Prot)	-	521.91	5.53	-0.69	85.85	TRUE	TRUE	TRUE	FALSE	FALSE	FALSE	FALSE	TRUE	FALSE
APVPASELLDAK	chr15:76060051-76060086	Q9QXS1-8	Isoform PLEC-0,1C,2A,3A of Plectin	ENSMUST00000089610.10	ENSMUSG00000022565.16	Plec	-	chr15:76060051-76060086	chr15:76055174-76062585	34	1	exonic peptide	14972	protein_coding	protein_coding	4589	chr15:76056373-76115572	annotated	CDS	reviewed(Swiss-Prot)	-	521.91	5.53	-0.69	85.85	TRUE	TRUE	TRUE	FALSE	FALSE	FALSE	FALSE	TRUE	FALSE
APVPASELLDAKILSR	chr15:76060039-76060086	Q9QXS1-8	Isoform PLEC-0,1C,2A,3A of Plectin	ENSMUST00000089610.10	ENSMUSG00000022565.16	Plec	-	chr15:76060039-76060086	chr15:76055174-76062585	34	1	exonic peptide	14972	protein_coding	protein_coding	4589	chr15:76056373-76115572	annotated	CDS	reviewed(Swiss-Prot)	-	521.91	5.53	-0.69	85.85	TRUE	TRUE	TRUE	FALSE	FALSE	FALSE	FALSE	TRUE	FALSE
AQAASGFLLDPVRNRRLTVNE	chr15:76061758-76061820	Q9QXS1-8	Isoform PLEC-0,1C,2A,3A of Plectin	ENSMUST00000089610.10	ENSMUSG00000022565.16	Plec	-	chr15:76061758-76061820	chr15:76055174-76062585	34	1	exonic peptide	14972	protein_coding	protein_coding	4589	chr15:76056373-76115572	annotated	CDS	reviewed(Swiss-Prot)	-	521.91	5.53	-0.69	85.85	TRUE	TRUE	TRUE	FALSE	FALSE	FALSE	FALSE	TRUE	FALSE
AQAATGFLLD	chr15:76058809-76058838	Q9QXS1-8	Isoform PLEC-0,1C,2A,3A of Plectin	ENSMUST00000089610.10	ENSMUSG00000022565.16	Plec	-	chr15:76058809-76058838	chr15:76055174-76062585	34	1	exonic peptide	14972	protein_coding	protein_coding	4589	chr15:76056373-76115572	annotated	CDS	reviewed(Swiss-Prot)	-	521.91	5.53	-0.69	85.85	TRUE	TRUE	TRUE	FALSE	FALSE	FALSE	FALSE	TRUE	FALSE
AQAATGFLLDPVKGE	chr15:76058794-76058838	Q9QXS1-8	Isoform PLEC-0,1C,2A,3A of Plectin	ENSMUST00000089610.10	ENSMUSG00000022565.16	Plec	-	chr15:76058794-76058838	chr15:76055174-76062585	34	1	exonic peptide	14972	protein_coding	protein_coding	4589	chr15:76056373-76115572	annotated	CDS	reviewed(Swiss-Prot)	-	521.91	5.53	-0.69	85.85	TRUE	TRUE	TRUE	FALSE	FALSE	FALSE	FALSE	TRUE	FALSE
AQAATGFLLDPVKGERLTVD	chr15:76058779-76058838	Q9QXS1-8	Isoform PLEC-0,1C,2A,3A of Plectin	ENSMUST00000089610.10	ENSMUSG00000022565.16	Plec	-	chr15:76058779-76058838	chr15:76055174-76062585	34	1	exonic peptide	14972	protein_coding	protein_coding	4589	chr15:76056373-76115572	annotated	CDS	reviewed(Swiss-Prot)	-	521.91	5.53	-0.69	85.85	TRUE	TRUE	TRUE	FALSE	FALSE	FALSE	FALSE	TRUE	FALSE
AQAATGFLVDPVRNQRLYVHE	chr15:76059781-76059843	Q9QXS1-8	Isoform PLEC-0,1C,2A,3A of Plectin	ENSMUST00000089610.10	ENSMUSG00000022565.16	Plec	-	chr15:76059781-76059843	chr15:76055174-76062585	34	1	exonic peptide	14972	protein_coding	protein_coding	4589	chr15:76056373-76115572	annotated	CDS	reviewed(Swiss-Prot)	-	521.91	5.53	-0.69	85.85	TRUE	TRUE	TRUE	FALSE	FALSE	FALSE	FALSE	TRUE	FALSE
AQAATGYVIDPIKGLKLTVE	chr15:76058050-76058109	Q9QXS1-8	Isoform PLEC-0,1C,2A,3A of Plectin	ENSMUST00000089610.10	ENSMUSG00000022565.16	Plec	-	chr15:76058050-76058109	chr15:76055174-76062585	34	1	exonic peptide	14972	protein_coding	protein_coding	4589	chr15:76056373-76115572	annotated	CDS	reviewed(Swiss-Prot)	-	521.91	5.53	-0.69	85.85	TRUE	TRUE	TRUE	FALSE	FALSE	FALSE	FALSE	TRUE	FALSE
AQAATGYVIDPIKGLKLTVEE	chr15:76058047-76058109	Q9QXS1-8	Isoform PLEC-0,1C,2A,3A of Plectin	ENSMUST00000089610.10	ENSMUSG00000022565.16	Plec	-	chr15:76058047-76058109	chr15:76055174-76062585	34	1	exonic peptide	14972	protein_coding	protein_coding	4589	chr15:76056373-76115572	annotated	CDS	reviewed(Swiss-Prot)	-	521.91	5.53	-0.69	85.85	TRUE	TRUE	TRUE	FALSE	FALSE	FALSE	FALSE	TRUE	FALSE
AQACTGGIIDPSTGE	chr15:76057030-76057074	Q9QXS1-8	Isoform PLEC-0,1C,2A,3A of Plectin	ENSMUST00000089610.10	ENSMUSG00000022565.16	Plec	-	chr15:76057030-76057074	chr15:76055174-76062585	34	1	exonic peptide	14972	protein_coding	protein_coding	4589	chr15:76056373-76115572	annotated	CDS	reviewed(Swiss-Prot)	-	521.91	5.53	-0.69	85.85	TRUE	TRUE	TRUE	FALSE	FALSE	FALSE	FALSE	TRUE	FALSE
AQAEAQQPVFNTLR	chr15:76068029-76068070	Q9QXS1-8	Isoform PLEC-0,1C,2A,3A of Plectin	ENSMUST00000089610.10	ENSMUSG00000022565.16	Plec	-	chr15:76068029-76068070	chr15:76067723-76068079	29	1	exonic peptide	14972	protein_coding	protein_coding	4589	chr15:76056373-76115572	annotated	CDS	reviewed(Swiss-Prot)	-	521.91	5.53	-0.69	85.85	TRUE	TRUE	TRUE	FALSE	FALSE	FALSE	FALSE	TRUE	FALSE
AQAEAQQPVFNTLRDELR	chr15:76068017-76068070	Q9QXS1-8	Isoform PLEC-0,1C,2A,3A of Plectin	ENSMUST00000089610.10	ENSMUSG00000022565.16	Plec	-	chr15:76068017-76068070	chr15:76067723-76068079	29	1	exonic peptide	14972	protein_coding	protein_coding	4589	chr15:76056373-76115572	annotated	CDS	reviewed(Swiss-Prot)	-	521.91	5.53	-0.69	85.85	TRUE	TRUE	TRUE	FALSE	FALSE	FALSE	FALSE	TRUE	FALSE
AQAELEAQELQR	chr15:76065959-76065994	Q9QXS1-8	Isoform PLEC-0,1C,2A,3A of Plectin	ENSMUST00000089610.10	ENSMUSG00000022565.16	Plec	-	chr15:76065959-76065994	chr15:76062719-76066099	33	1	exonic peptide	14972	protein_coding	protein_coding	4589	chr15:76056373-76115572	annotated	CDS	reviewed(Swiss-Prot)	-	521.91	5.53	-0.69	85.85	TRUE	TRUE	TRUE	FALSE	FALSE	FALSE	FALSE	TRUE	FALSE
AQAEQAALK	chr15:76063670-76063696	Q9QXS1-8	Isoform PLEC-0,1C,2A,3A of Plectin	ENSMUST00000089610.10	ENSMUSG00000022565.16	Plec	-	chr15:76063670-76063696	chr15:76062719-76066099	33	1	exonic peptide	14972	protein_coding	protein_coding	4589	chr15:76056373-76115572	annotated	CDS	reviewed(Swiss-Prot)	-	521.91	5.53	-0.69	85.85	TRUE	TRUE	TRUE	FALSE	FALSE	FALSE	FALSE	TRUE	FALSE
AQAEVEGLGK	chr15:76069657-76069686	Q9QXS1-8	Isoform PLEC-0,1C,2A,3A of Plectin	ENSMUST00000089610.10	ENSMUSG00000022565.16	Plec	-	chr15:76069657-76069686	chr15:76069511-76069689	27	1	exonic peptide	14972	protein_coding	protein_coding	4589	chr15:76056373-76115572	annotated	CDS	reviewed(Swiss-Prot)	-	521.91	5.53	-0.69	85.85	TRUE	TRUE	TRUE	FALSE	FALSE	FALSE	FALSE	TRUE	FALSE
AQAEVEGLGKGVAR	chr15:76069645-76069686	Q9QXS1-8	Isoform PLEC-0,1C,2A,3A of Plectin	ENSMUST00000089610.10	ENSMUSG00000022565.16	Plec	-	chr15:76069645-76069686	chr15:76069511-76069689	27	1	exonic peptide	14972	protein_coding	protein_coding	4589	chr15:76056373-76115572	annotated	CDS	reviewed(Swiss-Prot)	-	521.91	5.53	-0.69	85.85	TRUE	TRUE	TRUE	FALSE	FALSE	FALSE	FALSE	TRUE	FALSE
AQAGTGHIID	chr15:76060807-76060836	Q9QXS1-8	Isoform PLEC-0,1C,2A,3A of Plectin	ENSMUST00000089610.10	ENSMUSG00000022565.16	Plec	-	chr15:76060807-76060836	chr15:76055174-76062585	34	1	exonic peptide	14972	protein_coding	protein_coding	4589	chr15:76056373-76115572	annotated	CDS	reviewed(Swiss-Prot)	-	521.91	5.53	-0.69	85.85	TRUE	TRUE	TRUE	FALSE	FALSE	FALSE	FALSE	TRUE	FALSE
AQAGTGHIIDPATSARLTVD	chr15:76060777-76060836	Q9QXS1-8	Isoform PLEC-0,1C,2A,3A of Plectin	ENSMUST00000089610.10	ENSMUSG00000022565.16	Plec	-	chr15:76060777-76060836	chr15:76055174-76062585	34	1	exonic peptide	14972	protein_coding	protein_coding	4589	chr15:76056373-76115572	annotated	CDS	reviewed(Swiss-Prot)	-	521.91	5.53	-0.69	85.85	TRUE	TRUE	TRUE	FALSE	FALSE	FALSE	FALSE	TRUE	FALSE
AQAGTGHIIDPATSARLTVDE	chr15:76060774-76060836	Q9QXS1-8	Isoform PLEC-0,1C,2A,3A of Plectin	ENSMUST00000089610.10	ENSMUSG00000022565.16	Plec	-	chr15:76060774-76060836	chr15:76055174-76062585	34	1	exonic peptide	14972	protein_coding	protein_coding	4589	chr15:76056373-76115572	annotated	CDS	reviewed(Swiss-Prot)	-	521.91	5.53	-0.69	85.85	TRUE	TRUE	TRUE	FALSE	FALSE	FALSE	FALSE	TRUE	FALSE
AQAVPATLQE	chr15:76068194-76068223	Q9QXS1-8	Isoform PLEC-0,1C,2A,3A of Plectin	ENSMUST00000089610.10	ENSMUSG00000022565.16	Plec	-	chr15:76068194-76068223	chr15:76068167-76068305	28	1	exonic peptide	14972	protein_coding	protein_coding	4589	chr15:76056373-76115572	annotated	CDS	reviewed(Swiss-Prot)	-	521.91	5.53	-0.69	85.85	TRUE	TRUE	TRUE	FALSE	FALSE	FALSE	FALSE	TRUE	FALSE
AQAVPATLQELE	chr15:76068188-76068223	Q9QXS1-8	Isoform PLEC-0,1C,2A,3A of Plectin	ENSMUST00000089610.10	ENSMUSG00000022565.16	Plec	-	chr15:76068188-76068223	chr15:76068167-76068305	28	1	exonic peptide	14972	protein_coding	protein_coding	4589	chr15:76056373-76115572	annotated	CDS	reviewed(Swiss-Prot)	-	521.91	5.53	-0.69	85.85	TRUE	TRUE	TRUE	FALSE	FALSE	FALSE	FALSE	TRUE	FALSE
AQEAVARLE	chr15:76070461-76070579	Q9QXS1-8	Isoform PLEC-0,1C,2A,3A of Plectin	ENSMUST00000089610.10	ENSMUSG00000022565.16	Plec	-	chr15:76070560-76070579,chr15:76070461-76070467	chr15:76070560-76070714,chr15:76070341-76070467	23,24	2	exon-spanning peptide	14972	protein_coding	protein_coding	4589	chr15:76056373-76115572	annotated	CDS	reviewed(Swiss-Prot)	-	521.91	5.53	-0.69	85.85	TRUE	TRUE	TRUE	FALSE	FALSE	FALSE	FALSE	TRUE	FALSE
AQFDQLK	chr15:76060018-76060038	Q9QXS1-8	Isoform PLEC-0,1C,2A,3A of Plectin	ENSMUST00000089610.10	ENSMUSG00000022565.16	Plec	-	chr15:76060018-76060038	chr15:76055174-76062585	34	1	exonic peptide	14972	protein_coding	protein_coding	4589	chr15:76056373-76115572	annotated	CDS	reviewed(Swiss-Prot)	-	521.91	5.53	-0.69	85.85	TRUE	TRUE	TRUE	FALSE	FALSE	FALSE	FALSE	TRUE	FALSE
AQFDQLKDGK	chr15:76060009-76060038	Q9QXS1-8	Isoform PLEC-0,1C,2A,3A of Plectin	ENSMUST00000089610.10	ENSMUSG00000022565.16	Plec	-	chr15:76060009-76060038	chr15:76055174-76062585	34	1	exonic peptide	14972	protein_coding	protein_coding	4589	chr15:76056373-76115572	annotated	CDS	reviewed(Swiss-Prot)	-	521.91	5.53	-0.69	85.85	TRUE	TRUE	TRUE	FALSE	FALSE	FALSE	FALSE	TRUE	FALSE
AQIATGGIID	chr15:76061563-76061592	Q9QXS1-8	Isoform PLEC-0,1C,2A,3A of Plectin	ENSMUST00000089610.10	ENSMUSG00000022565.16	Plec	-	chr15:76061563-76061592	chr15:76055174-76062585	34	1	exonic peptide	14972	protein_coding	protein_coding	4589	chr15:76056373-76115572	annotated	CDS	reviewed(Swiss-Prot)	-	521.91	5.53	-0.69	85.85	TRUE	TRUE	TRUE	FALSE	FALSE	FALSE	FALSE	TRUE	FALSE
AQIATGGIIDPVHSHRVPVD	chr15:76061533-76061592	Q9QXS1-8	Isoform PLEC-0,1C,2A,3A of Plectin	ENSMUST00000089610.10	ENSMUSG00000022565.16	Plec	-	chr15:76061533-76061592	chr15:76055174-76062585	34	1	exonic peptide	14972	protein_coding	protein_coding	4589	chr15:76056373-76115572	annotated	CDS	reviewed(Swiss-Prot)	-	521.91	5.53	-0.69	85.85	TRUE	TRUE	TRUE	FALSE	FALSE	FALSE	FALSE	TRUE	FALSE
AQLATGGIVDPRLGFHLPLE	chr15:76058551-76058610	Q9QXS1-8	Isoform PLEC-0,1C,2A,3A of Plectin	ENSMUST00000089610.10	ENSMUSG00000022565.16	Plec	-	chr15:76058551-76058610	chr15:76055174-76062585	34	1	exonic peptide	14972	protein_coding	protein_coding	4589	chr15:76056373-76115572	annotated	CDS	reviewed(Swiss-Prot)	-	521.91	5.53	-0.69	85.85	TRUE	TRUE	TRUE	FALSE	FALSE	FALSE	FALSE	TRUE	FALSE
AQLEPVASPAK	chr15:76067333-76067365	Q9QXS1-8	Isoform PLEC-0,1C,2A,3A of Plectin	ENSMUST00000089610.10	ENSMUSG00000022565.16	Plec	-	chr15:76067333-76067365	chr15:76067291-76067395	31	1	exonic peptide	14972	protein_coding	protein_coding	4589	chr15:76056373-76115572	annotated	CDS	reviewed(Swiss-Prot)	-	521.91	5.53	-0.69	85.85	TRUE	TRUE	TRUE	FALSE	FALSE	FALSE	FALSE	TRUE	FALSE
AQLGSHRGMHQSIE	chr15:76073110-76073151	Q9QXS1-8	Isoform PLEC-0,1C,2A,3A of Plectin	ENSMUST00000089610.10	ENSMUSG00000022565.16	Plec	-	chr15:76073110-76073151	chr15:76073071-76073380	16	1	exonic peptide	14972	protein_coding	protein_coding	4589	chr15:76056373-76115572	annotated	CDS	reviewed(Swiss-Prot)	-	521.91	5.53	-0.69	85.85	TRUE	TRUE	TRUE	FALSE	FALSE	FALSE	FALSE	TRUE	FALSE
AQLGSHRGMHQSIEE	chr15:76073107-76073151	Q9QXS1-8	Isoform PLEC-0,1C,2A,3A of Plectin	ENSMUST00000089610.10	ENSMUSG00000022565.16	Plec	-	chr15:76073107-76073151	chr15:76073071-76073380	16	1	exonic peptide	14972	protein_coding	protein_coding	4589	chr15:76056373-76115572	annotated	CDS	reviewed(Swiss-Prot)	-	521.91	5.53	-0.69	85.85	TRUE	TRUE	TRUE	FALSE	FALSE	FALSE	FALSE	TRUE	FALSE
AQLSTGGIVDPSKSHRVPLD	chr15:76060549-76060608	Q9QXS1-8	Isoform PLEC-0,1C,2A,3A of Plectin	ENSMUST00000089610.10	ENSMUSG00000022565.16	Plec	-	chr15:76060549-76060608	chr15:76055174-76062585	34	1	exonic peptide	14972	protein_coding	protein_coding	4589	chr15:76056373-76115572	annotated	CDS	reviewed(Swiss-Prot)	-	521.91	5.53	-0.69	85.85	TRUE	TRUE	TRUE	FALSE	FALSE	FALSE	FALSE	TRUE	FALSE
AQQPVFNTLRDE	chr15:76068023-76068058	Q9QXS1-8	Isoform PLEC-0,1C,2A,3A of Plectin	ENSMUST00000089610.10	ENSMUSG00000022565.16	Plec	-	chr15:76068023-76068058	chr15:76067723-76068079	29	1	exonic peptide	14972	protein_coding	protein_coding	4589	chr15:76056373-76115572	annotated	CDS	reviewed(Swiss-Prot)	-	521.91	5.53	-0.69	85.85	TRUE	TRUE	TRUE	FALSE	FALSE	FALSE	FALSE	TRUE	FALSE
AQQPVFNTLRDELRGAQE	chr15:76068005-76068058	Q9QXS1-8	Isoform PLEC-0,1C,2A,3A of Plectin	ENSMUST00000089610.10	ENSMUSG00000022565.16	Plec	-	chr15:76068005-76068058	chr15:76067723-76068079	29	1	exonic peptide	14972	protein_coding	protein_coding	4589	chr15:76056373-76115572	annotated	CDS	reviewed(Swiss-Prot)	-	521.91	5.53	-0.69	85.85	TRUE	TRUE	TRUE	FALSE	FALSE	FALSE	FALSE	TRUE	FALSE
AQQQAEAER	chr15:76065278-76065304	Q9QXS1-8	Isoform PLEC-0,1C,2A,3A of Plectin	ENSMUST00000089610.10	ENSMUSG00000022565.16	Plec	-	chr15:76065278-76065304	chr15:76062719-76066099	33	1	exonic peptide	14972	protein_coding	protein_coding	4589	chr15:76056373-76115572	annotated	CDS	reviewed(Swiss-Prot)	-	521.91	5.53	-0.69	85.85	TRUE	TRUE	TRUE	FALSE	FALSE	FALSE	FALSE	TRUE	FALSE
AQQQKRSIQEE	chr15:76065881-76065913	Q9QXS1-8	Isoform PLEC-0,1C,2A,3A of Plectin	ENSMUST00000089610.10	ENSMUSG00000022565.16	Plec	-	chr15:76065881-76065913	chr15:76062719-76066099	33	1	exonic peptide	14972	protein_coding	protein_coding	4589	chr15:76056373-76115572	annotated	CDS	reviewed(Swiss-Prot)	-	521.91	5.53	-0.69	85.85	TRUE	TRUE	TRUE	FALSE	FALSE	FALSE	FALSE	TRUE	FALSE
AQQVEAAER	chr15:76065809-76065835	Q9QXS1-8	Isoform PLEC-0,1C,2A,3A of Plectin	ENSMUST00000089610.10	ENSMUSG00000022565.16	Plec	-	chr15:76065809-76065835	chr15:76062719-76066099	33	1	exonic peptide	14972	protein_coding	protein_coding	4589	chr15:76056373-76115572	annotated	CDS	reviewed(Swiss-Prot)	-	521.91	5.53	-0.69	85.85	TRUE	TRUE	TRUE	FALSE	FALSE	FALSE	FALSE	TRUE	FALSE
AQVATGGIID	chr15:76059586-76059615	Q9QXS1-8	Isoform PLEC-0,1C,2A,3A of Plectin	ENSMUST00000089610.10	ENSMUSG00000022565.16	Plec	-	chr15:76059586-76059615	chr15:76055174-76062585	34	1	exonic peptide	14972	protein_coding	protein_coding	4589	chr15:76056373-76115572	annotated	CDS	reviewed(Swiss-Prot)	-	521.91	5.53	-0.69	85.85	TRUE	TRUE	TRUE	FALSE	FALSE	FALSE	FALSE	TRUE	FALSE
AQVATGGIIDPVHSHRLPVD	chr15:76059556-76059615	Q9QXS1-8	Isoform PLEC-0,1C,2A,3A of Plectin	ENSMUST00000089610.10	ENSMUSG00000022565.16	Plec	-	chr15:76059556-76059615	chr15:76055174-76062585	34	1	exonic peptide	14972	protein_coding	protein_coding	4589	chr15:76056373-76115572	annotated	CDS	reviewed(Swiss-Prot)	-	521.91	5.53	-0.69	85.85	TRUE	TRUE	TRUE	FALSE	FALSE	FALSE	FALSE	TRUE	FALSE
AQVEQELTTLR	chr15:76063568-76063600	Q9QXS1-8	Isoform PLEC-0,1C,2A,3A of Plectin	ENSMUST00000089610.10	ENSMUSG00000022565.16	Plec	-	chr15:76063568-76063600	chr15:76062719-76066099	33	1	exonic peptide	14972	protein_coding	protein_coding	4589	chr15:76056373-76115572	annotated	CDS	reviewed(Swiss-Prot)	-	521.91	5.53	-0.69	85.85	TRUE	TRUE	TRUE	FALSE	FALSE	FALSE	FALSE	TRUE	FALSE
AREEAER	chr15:76065257-76065277	Q9QXS1-8	Isoform PLEC-0,1C,2A,3A of Plectin	ENSMUST00000089610.10	ENSMUSG00000022565.16	Plec	-	chr15:76065257-76065277	chr15:76062719-76066099	33	1	exonic peptide	14972	protein_coding	protein_coding	4589	chr15:76056373-76115572	annotated	CDS	reviewed(Swiss-Prot)	-	521.91	5.53	-0.69	85.85	TRUE	TRUE	FALSE	FALSE	FALSE	FALSE	FALSE	TRUE	FALSE
ARIISLE	chr15:76059031-76059051	Q9QXS1-8	Isoform PLEC-0,1C,2A,3A of Plectin	ENSMUST00000089610.10	ENSMUSG00000022565.16	Plec	-	chr15:76059031-76059051	chr15:76055174-76062585	34	1	exonic peptide	14972	protein_coding	protein_coding	4589	chr15:76056373-76115572	annotated	CDS	reviewed(Swiss-Prot)	-	521.91	5.53	-0.69	85.85	TRUE	TRUE	TRUE	FALSE	FALSE	FALSE	FALSE	TRUE	FALSE
ARNDESQLSPATR	chr15:76072962-76073085	Q9QXS1-8	Isoform PLEC-0,1C,2A,3A of Plectin	ENSMUST00000089610.10	ENSMUSG00000022565.16	Plec	-	chr15:76073071-76073085,chr15:76072962-76072985	chr15:76073071-76073380,chr15:76072908-76072985	16,17	2	exon-spanning peptide	14972	protein_coding	protein_coding	4589	chr15:76056373-76115572	annotated	CDS	reviewed(Swiss-Prot)	-	521.91	5.53	-0.69	85.85	TRUE	TRUE	TRUE	FALSE	FALSE	FALSE	FALSE	TRUE	FALSE
ARQEEVYSELQAR	chr15:76060321-76060359	Q9QXS1-8	Isoform PLEC-0,1C,2A,3A of Plectin	ENSMUST00000089610.10	ENSMUSG00000022565.16	Plec	-	chr15:76060321-76060359	chr15:76055174-76062585	34	1	exonic peptide	14972	protein_coding	protein_coding	4589	chr15:76056373-76115572	annotated	CDS	reviewed(Swiss-Prot)	-	521.91	5.53	-0.69	85.85	TRUE	TRUE	TRUE	FALSE	FALSE	FALSE	FALSE	TRUE	FALSE
ASESELER	chr15:76064420-76064443	Q9QXS1-8	Isoform PLEC-0,1C,2A,3A of Plectin	ENSMUST00000089610.10	ENSMUSG00000022565.16	Plec	-	chr15:76064420-76064443	chr15:76062719-76066099	33	1	exonic peptide	14972	protein_coding	protein_coding	4589	chr15:76056373-76115572	annotated	CDS	reviewed(Swiss-Prot)	-	521.91	5.53	-0.69	85.85	TRUE	TRUE	TRUE	FALSE	FALSE	FALSE	FALSE	TRUE	FALSE
ATAATQKRQELE	chr15:76064882-76064917	Q9QXS1-8	Isoform PLEC-0,1C,2A,3A of Plectin	ENSMUST00000089610.10	ENSMUSG00000022565.16	Plec	-	chr15:76064882-76064917	chr15:76062719-76066099	33	1	exonic peptide	14972	protein_coding	protein_coding	4589	chr15:76056373-76115572	annotated	CDS	reviewed(Swiss-Prot)	-	521.91	5.53	-0.69	85.85	TRUE	TRUE	TRUE	FALSE	FALSE	FALSE	FALSE	TRUE	FALSE
ATALQLQE	chr15:76058275-76058298	Q9QXS1-8	Isoform PLEC-0,1C,2A,3A of Plectin	ENSMUST00000089610.10	ENSMUSG00000022565.16	Plec	-	chr15:76058275-76058298	chr15:76055174-76062585	34	1	exonic peptide	14972	protein_coding	protein_coding	4589	chr15:76056373-76115572	annotated	CDS	reviewed(Swiss-Prot)	-	521.91	5.53	-0.69	85.85	TRUE	TRUE	TRUE	FALSE	FALSE	FALSE	FALSE	TRUE	FALSE
ATRLKAEAE	chr15:76063154-76063180	Q9QXS1-8	Isoform PLEC-0,1C,2A,3A of Plectin	ENSMUST00000089610.10	ENSMUSG00000022565.16	Plec	-	chr15:76063154-76063180	chr15:76062719-76066099	33	1	exonic peptide	14972	protein_coding	protein_coding	4589	chr15:76056373-76115572	annotated	CDS	reviewed(Swiss-Prot)	-	521.91	5.53	-0.69	85.85	TRUE	TRUE	TRUE	FALSE	FALSE	FALSE	FALSE	TRUE	FALSE
ATRLKTE	chr15:76064591-76064611	Q9QXS1-8	Isoform PLEC-0,1C,2A,3A of Plectin	ENSMUST00000089610.10	ENSMUSG00000022565.16	Plec	-	chr15:76064591-76064611	chr15:76062719-76066099	33	1	exonic peptide	14972	protein_coding	protein_coding	4589	chr15:76056373-76115572	annotated	CDS	reviewed(Swiss-Prot)	-	521.91	5.53	-0.69	85.85	TRUE	TRUE	TRUE	FALSE	FALSE	FALSE	FALSE	TRUE	FALSE
ATRLKTEAE	chr15:76064585-76064611	Q9QXS1-8	Isoform PLEC-0,1C,2A,3A of Plectin	ENSMUST00000089610.10	ENSMUSG00000022565.16	Plec	-	chr15:76064585-76064611	chr15:76062719-76066099	33	1	exonic peptide	14972	protein_coding	protein_coding	4589	chr15:76056373-76115572	annotated	CDS	reviewed(Swiss-Prot)	-	521.91	5.53	-0.69	85.85	TRUE	TRUE	TRUE	FALSE	FALSE	FALSE	FALSE	TRUE	FALSE
ATVSAPFGK	chr15:76061266-76061292	Q9QXS1-8	Isoform PLEC-0,1C,2A,3A of Plectin	ENSMUST00000089610.10	ENSMUSG00000022565.16	Plec	-	chr15:76061266-76061292	chr15:76055174-76062585	34	1	exonic peptide	14972	protein_coding	protein_coding	4589	chr15:76056373-76115572	annotated	CDS	reviewed(Swiss-Prot)	-	521.91	5.53	-0.69	85.85	TRUE	TRUE	TRUE	FALSE	FALSE	FALSE	FALSE	TRUE	FALSE
AVKAGVVGPE	chr15:76059751-76059780	Q9QXS1-8	Isoform PLEC-0,1C,2A,3A of Plectin	ENSMUST00000089610.10	ENSMUSG00000022565.16	Plec	-	chr15:76059751-76059780	chr15:76055174-76062585	34	1	exonic peptide	14972	protein_coding	protein_coding	4589	chr15:76056373-76115572	annotated	CDS	reviewed(Swiss-Prot)	-	521.91	5.53	-0.69	85.85	TRUE	TRUE	TRUE	FALSE	FALSE	FALSE	FALSE	TRUE	FALSE
AVKAGVVGPELHE	chr15:76059742-76059780	Q9QXS1-8	Isoform PLEC-0,1C,2A,3A of Plectin	ENSMUST00000089610.10	ENSMUSG00000022565.16	Plec	-	chr15:76059742-76059780	chr15:76055174-76062585	34	1	exonic peptide	14972	protein_coding	protein_coding	4589	chr15:76056373-76115572	annotated	CDS	reviewed(Swiss-Prot)	-	521.91	5.53	-0.69	85.85	TRUE	TRUE	TRUE	FALSE	FALSE	FALSE	FALSE	TRUE	FALSE
AVKAGVVGPELHEKLLSAE	chr15:76059724-76059780	Q9QXS1-8	Isoform PLEC-0,1C,2A,3A of Plectin	ENSMUST00000089610.10	ENSMUSG00000022565.16	Plec	-	chr15:76059724-76059780	chr15:76055174-76062585	34	1	exonic peptide	14972	protein_coding	protein_coding	4589	chr15:76056373-76115572	annotated	CDS	reviewed(Swiss-Prot)	-	521.91	5.53	-0.69	85.85	TRUE	TRUE	TRUE	FALSE	FALSE	FALSE	FALSE	TRUE	FALSE
AVNKGLVDKIMVD	chr15:76056973-76057011	Q9QXS1-8	Isoform PLEC-0,1C,2A,3A of Plectin	ENSMUST00000089610.10	ENSMUSG00000022565.16	Plec	-	chr15:76056973-76057011	chr15:76055174-76062585	34	1	exonic peptide	14972	protein_coding	protein_coding	4589	chr15:76056373-76115572	annotated	CDS	reviewed(Swiss-Prot)	-	521.91	5.53	-0.69	85.85	TRUE	TRUE	TRUE	FALSE	FALSE	FALSE	FALSE	TRUE	FALSE
AVRAGLVGPE	chr15:76060744-76060773	Q9QXS1-8	Isoform PLEC-0,1C,2A,3A of Plectin	ENSMUST00000089610.10	ENSMUSG00000022565.16	Plec	-	chr15:76060744-76060773	chr15:76055174-76062585	34	1	exonic peptide	14972	protein_coding	protein_coding	4589	chr15:76056373-76115572	annotated	CDS	reviewed(Swiss-Prot)	-	521.91	5.53	-0.69	85.85	TRUE	TRUE	TRUE	FALSE	FALSE	FALSE	FALSE	TRUE	FALSE
AVRAGLVGPELHE	chr15:76060735-76060773	Q9QXS1-8	Isoform PLEC-0,1C,2A,3A of Plectin	ENSMUST00000089610.10	ENSMUSG00000022565.16	Plec	-	chr15:76060735-76060773	chr15:76055174-76062585	34	1	exonic peptide	14972	protein_coding	protein_coding	4589	chr15:76056373-76115572	annotated	CDS	reviewed(Swiss-Prot)	-	521.91	5.53	-0.69	85.85	TRUE	TRUE	TRUE	FALSE	FALSE	FALSE	FALSE	TRUE	FALSE
AVRKGLVGPE	chr15:76058746-76058775	Q9QXS1-8	Isoform PLEC-0,1C,2A,3A of Plectin	ENSMUST00000089610.10	ENSMUSG00000022565.16	Plec	-	chr15:76058746-76058775	chr15:76055174-76062585	34	1	exonic peptide	14972	protein_coding	protein_coding	4589	chr15:76056373-76115572	annotated	CDS	reviewed(Swiss-Prot)	-	521.91	5.53	-0.69	85.85	TRUE	TRUE	TRUE	FALSE	FALSE	FALSE	FALSE	TRUE	FALSE
AVRMGIVGPE	chr15:76058017-76058046	Q9QXS1-8	Isoform PLEC-0,1C,2A,3A of Plectin	ENSMUST00000089610.10	ENSMUSG00000022565.16	Plec	-	chr15:76058017-76058046	chr15:76055174-76062585	34	1	exonic peptide	14972	protein_coding	protein_coding	4589	chr15:76056373-76115572	annotated	CDS	reviewed(Swiss-Prot)	-	521.91	5.53	-0.69	85.85	TRUE	TRUE	TRUE	FALSE	FALSE	FALSE	FALSE	TRUE	FALSE
