## Supplementary Tables for "GenomeProt: User friendly proteogenomics for canonical and non-canonical proteoform characterisation": Table_S2.xlsx (part 210 of 247)

### Sheet: Table S2 (continued)
peptide	peptide_genomic_coordinates	accession	protein_description	transcript_id	gene_id	gene_name	strand	overlapping_peptide_coordinates	overlapping_exon_coordinates	overlapping_exon_number	number_of_mapped_exons	peptide_mapping_type	transcript_length	transcript_biotype	simplified_biotype	protein_length	orf_genomic_coordinates	orf_type	localisation	uniprot_status	openprot_id	molecular_weight(kDA)	isoelectric_point	hydrophobicity	aliphatic_index	longest_orf_in_transcript	is_unique_location	peptide_ids_gene	peptide_ids_orf	peptide_ids_transcript	shared_novel_protein_peptide	orf_identified	gene_identified	transcript_identified
AVRMGIVGPEFKD	chr15:76058008-76058046	Q9QXS1-8	Isoform PLEC-0,1C,2A,3A of Plectin	ENSMUST00000089610.10	ENSMUSG00000022565.16	Plec	-	chr15:76058008-76058046	chr15:76055174-76062585	34	1	exonic peptide	14972	protein_coding	protein_coding	4589	chr15:76056373-76115572	annotated	CDS	reviewed(Swiss-Prot)	-	521.91	5.53	-0.69	85.85	TRUE	TRUE	TRUE	FALSE	FALSE	FALSE	FALSE	TRUE	FALSE
AVRMGIVGPEFKDKLLSAE	chr15:76057990-76058046	Q9QXS1-8	Isoform PLEC-0,1C,2A,3A of Plectin	ENSMUST00000089610.10	ENSMUSG00000022565.16	Plec	-	chr15:76057990-76058046	chr15:76055174-76062585	34	1	exonic peptide	14972	protein_coding	protein_coding	4589	chr15:76056373-76115572	annotated	CDS	reviewed(Swiss-Prot)	-	521.91	5.53	-0.69	85.85	TRUE	TRUE	TRUE	FALSE	FALSE	FALSE	FALSE	TRUE	FALSE
AVTGYKDPYSGK	chr15:76057951-76057986	Q9QXS1-8	Isoform PLEC-0,1C,2A,3A of Plectin	ENSMUST00000089610.10	ENSMUSG00000022565.16	Plec	-	chr15:76057951-76057986	chr15:76055174-76062585	34	1	exonic peptide	14972	protein_coding	protein_coding	4589	chr15:76056373-76115572	annotated	CDS	reviewed(Swiss-Prot)	-	521.91	5.53	-0.69	85.85	TRUE	TRUE	TRUE	FALSE	FALSE	FALSE	FALSE	TRUE	FALSE
AVTGYKDPYSGNTISLFQAMK	chr15:76059658-76059720	Q9QXS1-8	Isoform PLEC-0,1C,2A,3A of Plectin	ENSMUST00000089610.10	ENSMUSG00000022565.16	Plec	-	chr15:76059658-76059720	chr15:76055174-76062585	34	1	exonic peptide	14972	protein_coding	protein_coding	4589	chr15:76056373-76115572	annotated	CDS	reviewed(Swiss-Prot)	-	521.91	5.53	-0.69	85.85	TRUE	TRUE	TRUE	FALSE	FALSE	FALSE	FALSE	TRUE	FALSE
AVTGYKDPYTGEQISLFQAMK	chr15:76061635-76061697	Q9QXS1-8	Isoform PLEC-0,1C,2A,3A of Plectin	ENSMUST00000089610.10	ENSMUSG00000022565.16	Plec	-	chr15:76061635-76061697	chr15:76055174-76062585	34	1	exonic peptide	14972	protein_coding	protein_coding	4589	chr15:76056373-76115572	annotated	CDS	reviewed(Swiss-Prot)	-	521.91	5.53	-0.69	85.85	TRUE	TRUE	TRUE	FALSE	FALSE	FALSE	FALSE	TRUE	FALSE
AVTGYRDPYTEQTISLFQAMK	chr15:76058653-76058715	Q9QXS1-8	Isoform PLEC-0,1C,2A,3A of Plectin	ENSMUST00000089610.10	ENSMUSG00000022565.16	Plec	-	chr15:76058653-76058715	chr15:76055174-76062585	34	1	exonic peptide	14972	protein_coding	protein_coding	4589	chr15:76056373-76115572	annotated	CDS	reviewed(Swiss-Prot)	-	521.91	5.53	-0.69	85.85	TRUE	TRUE	TRUE	FALSE	FALSE	FALSE	FALSE	TRUE	FALSE
AYRKGLIDHQTYLE	chr15:76057504-76057545	Q9QXS1-8	Isoform PLEC-0,1C,2A,3A of Plectin	ENSMUST00000089610.10	ENSMUSG00000022565.16	Plec	-	chr15:76057504-76057545	chr15:76055174-76062585	34	1	exonic peptide	14972	protein_coding	protein_coding	4589	chr15:76056373-76115572	annotated	CDS	reviewed(Swiss-Prot)	-	521.91	5.53	-0.69	85.85	TRUE	TRUE	TRUE	FALSE	FALSE	FALSE	FALSE	TRUE	FALSE
CDNFTTSWR	chr15:76076419-76076445	Q9QXS1-8	Isoform PLEC-0,1C,2A,3A of Plectin	ENSMUST00000089610.10	ENSMUSG00000022565.16	Plec	-	chr15:76076419-76076445	chr15:76076381-76076547	8	1	exonic peptide	14972	protein_coding	protein_coding	4589	chr15:76056373-76115572	annotated	CDS	reviewed(Swiss-Prot)	-	521.91	5.53	-0.69	85.85	TRUE	TRUE	TRUE	FALSE	FALSE	FALSE	FALSE	TRUE	FALSE
CVEDPETGLR	chr15:76061374-76061403	Q9QXS1-8	Isoform PLEC-0,1C,2A,3A of Plectin	ENSMUST00000089610.10	ENSMUSG00000022565.16	Plec	-	chr15:76061374-76061403	chr15:76055174-76062585	34	1	exonic peptide	14972	protein_coding	protein_coding	4589	chr15:76056373-76115572	annotated	CDS	reviewed(Swiss-Prot)	-	521.91	5.53	-0.69	85.85	TRUE	TRUE	TRUE	FALSE	FALSE	FALSE	FALSE	TRUE	FALSE
DAGGFGPE	chr15:76070130-76070153	Q9QXS1-8	Isoform PLEC-0,1C,2A,3A of Plectin	ENSMUST00000089610.10	ENSMUSG00000022565.16	Plec	-	chr15:76070130-76070153	chr15:76070054-76070237	25	1	exonic peptide	14972	protein_coding	protein_coding	4589	chr15:76056373-76115572	annotated	CDS	reviewed(Swiss-Prot)	-	521.91	5.53	-0.69	85.85	TRUE	TRUE	TRUE	FALSE	FALSE	FALSE	FALSE	TRUE	FALSE
DAITKNLI	chr15:76057372-76057395	Q9QXS1-8	Isoform PLEC-0,1C,2A,3A of Plectin	ENSMUST00000089610.10	ENSMUSG00000022565.16	Plec	-	chr15:76057372-76057395	chr15:76055174-76062585	34	1	exonic peptide	14972	protein_coding	protein_coding	4589	chr15:76056373-76115572	annotated	CDS	reviewed(Swiss-Prot)	-	521.91	5.53	-0.69	85.85	TRUE	TRUE	TRUE	FALSE	FALSE	FALSE	FALSE	TRUE	FALSE
DAITKNLIDRSAL	chr15:76057357-76057395	Q9QXS1-8	Isoform PLEC-0,1C,2A,3A of Plectin	ENSMUST00000089610.10	ENSMUSG00000022565.16	Plec	-	chr15:76057357-76057395	chr15:76055174-76062585	34	1	exonic peptide	14972	protein_coding	protein_coding	4589	chr15:76056373-76115572	annotated	CDS	reviewed(Swiss-Prot)	-	521.91	5.53	-0.69	85.85	TRUE	TRUE	TRUE	FALSE	FALSE	FALSE	FALSE	TRUE	FALSE
DAKILSRAQF	chr15:76060030-76060059	Q9QXS1-8	Isoform PLEC-0,1C,2A,3A of Plectin	ENSMUST00000089610.10	ENSMUSG00000022565.16	Plec	-	chr15:76060030-76060059	chr15:76055174-76062585	34	1	exonic peptide	14972	protein_coding	protein_coding	4589	chr15:76056373-76115572	annotated	CDS	reviewed(Swiss-Prot)	-	521.91	5.53	-0.69	85.85	TRUE	TRUE	TRUE	FALSE	FALSE	FALSE	FALSE	TRUE	FALSE
DAMPRVPGAQ	chr15:76075460-76075489	Q9QXS1-8	Isoform PLEC-0,1C,2A,3A of Plectin	ENSMUST00000089610.10	ENSMUSG00000022565.16	Plec	-	chr15:76075460-76075489	chr15:76075442-76075548	10	1	exonic peptide	14972	protein_coding	protein_coding	4589	chr15:76056373-76115572	annotated	CDS	reviewed(Swiss-Prot)	-	521.91	5.53	-0.69	85.85	TRUE	TRUE	TRUE	FALSE	FALSE	FALSE	FALSE	TRUE	FALSE
DAPDGPSVEAEPEYTFEGLR	chr15:76062064-76062123	Q9QXS1-8	Isoform PLEC-0,1C,2A,3A of Plectin	ENSMUST00000089610.10	ENSMUSG00000022565.16	Plec	-	chr15:76062064-76062123	chr15:76055174-76062585	34	1	exonic peptide	14972	protein_coding	protein_coding	4589	chr15:76056373-76115572	annotated	CDS	reviewed(Swiss-Prot)	-	521.91	5.53	-0.69	85.85	TRUE	TRUE	TRUE	FALSE	FALSE	FALSE	FALSE	TRUE	FALSE
DAQLATGGIV	chr15:76058584-76058613	Q9QXS1-8	Isoform PLEC-0,1C,2A,3A of Plectin	ENSMUST00000089610.10	ENSMUSG00000022565.16	Plec	-	chr15:76058584-76058613	chr15:76055174-76062585	34	1	exonic peptide	14972	protein_coding	protein_coding	4589	chr15:76056373-76115572	annotated	CDS	reviewed(Swiss-Prot)	-	521.91	5.53	-0.69	85.85	TRUE	TRUE	TRUE	FALSE	FALSE	FALSE	FALSE	TRUE	FALSE
DAQLSTGGIVDPSKSHRVPL	chr15:76060552-76060611	Q9QXS1-8	Isoform PLEC-0,1C,2A,3A of Plectin	ENSMUST00000089610.10	ENSMUSG00000022565.16	Plec	-	chr15:76060552-76060611	chr15:76055174-76062585	34	1	exonic peptide	14972	protein_coding	protein_coding	4589	chr15:76056373-76115572	annotated	CDS	reviewed(Swiss-Prot)	-	521.91	5.53	-0.69	85.85	TRUE	TRUE	TRUE	FALSE	FALSE	FALSE	FALSE	TRUE	FALSE
DAQRFRKQAEE	chr15:76062908-76062940	Q9QXS1-8	Isoform PLEC-0,1C,2A,3A of Plectin	ENSMUST00000089610.10	ENSMUSG00000022565.16	Plec	-	chr15:76062908-76062940	chr15:76062719-76066099	33	1	exonic peptide	14972	protein_coding	protein_coding	4589	chr15:76056373-76115572	annotated	CDS	reviewed(Swiss-Prot)	-	521.91	5.53	-0.69	85.85	TRUE	TRUE	TRUE	FALSE	FALSE	FALSE	FALSE	TRUE	FALSE
DDAITKNLIDRSAL	chr15:76057357-76057398	Q9QXS1-8	Isoform PLEC-0,1C,2A,3A of Plectin	ENSMUST00000089610.10	ENSMUSG00000022565.16	Plec	-	chr15:76057357-76057398	chr15:76055174-76062585	34	1	exonic peptide	14972	protein_coding	protein_coding	4589	chr15:76056373-76115572	annotated	CDS	reviewed(Swiss-Prot)	-	521.91	5.53	-0.69	85.85	TRUE	TRUE	TRUE	FALSE	FALSE	FALSE	FALSE	TRUE	FALSE
DDARVYH	chr15:76060468-76060488	Q9QXS1-8	Isoform PLEC-0,1C,2A,3A of Plectin	ENSMUST00000089610.10	ENSMUSG00000022565.16	Plec	-	chr15:76060468-76060488	chr15:76055174-76062585	34	1	exonic peptide	14972	protein_coding	protein_coding	4589	chr15:76056373-76115572	annotated	CDS	reviewed(Swiss-Prot)	-	521.91	5.53	-0.69	85.85	TRUE	TRUE	TRUE	FALSE	FALSE	FALSE	FALSE	TRUE	FALSE
DDPSGQMLLLLSDAR	chr15:76058371-76058415	Q9QXS1-8	Isoform PLEC-0,1C,2A,3A of Plectin	ENSMUST00000089610.10	ENSMUSG00000022565.16	Plec	-	chr15:76058371-76058415	chr15:76055174-76062585	34	1	exonic peptide	14972	protein_coding	protein_coding	4589	chr15:76056373-76115572	annotated	CDS	reviewed(Swiss-Prot)	-	521.91	5.53	-0.69	85.85	TRUE	TRUE	TRUE	FALSE	FALSE	FALSE	FALSE	TRUE	FALSE
DDTKGFF	chr15:76061452-76061472	Q9QXS1-8	Isoform PLEC-0,1C,2A,3A of Plectin	ENSMUST00000089610.10	ENSMUSG00000022565.16	Plec	-	chr15:76061452-76061472	chr15:76055174-76062585	34	1	exonic peptide	14972	protein_coding	protein_coding	4589	chr15:76056373-76115572	annotated	CDS	reviewed(Swiss-Prot)	-	521.91	5.53	-0.69	85.85	TRUE	TRUE	TRUE	FALSE	FALSE	FALSE	FALSE	TRUE	FALSE
DEALQRGTV	chr15:76056763-76056789	Q9QXS1-8	Isoform PLEC-0,1C,2A,3A of Plectin	ENSMUST00000089610.10	ENSMUSG00000022565.16	Plec	-	chr15:76056763-76056789	chr15:76055174-76062585	34	1	exonic peptide	14972	protein_coding	protein_coding	4589	chr15:76056373-76115572	annotated	CDS	reviewed(Swiss-Prot)	-	521.91	5.53	-0.69	85.85	TRUE	TRUE	TRUE	FALSE	FALSE	FALSE	FALSE	TRUE	FALSE
DEALQRGTVDARTAQKLR	chr15:76056736-76056789	Q9QXS1-8	Isoform PLEC-0,1C,2A,3A of Plectin	ENSMUST00000089610.10	ENSMUSG00000022565.16	Plec	-	chr15:76056736-76056789	chr15:76055174-76062585	34	1	exonic peptide	14972	protein_coding	protein_coding	4589	chr15:76056373-76115572	annotated	CDS	reviewed(Swiss-Prot)	-	521.91	5.53	-0.69	85.85	TRUE	TRUE	TRUE	FALSE	FALSE	FALSE	FALSE	TRUE	FALSE
DEAVRKGLVGPELH	chr15:76058740-76058781	Q9QXS1-8	Isoform PLEC-0,1C,2A,3A of Plectin	ENSMUST00000089610.10	ENSMUSG00000022565.16	Plec	-	chr15:76058740-76058781	chr15:76055174-76062585	34	1	exonic peptide	14972	protein_coding	protein_coding	4589	chr15:76056373-76115572	annotated	CDS	reviewed(Swiss-Prot)	-	521.91	5.53	-0.69	85.85	TRUE	TRUE	TRUE	FALSE	FALSE	FALSE	FALSE	TRUE	FALSE
DEEMNRILS	chr15:76061482-76061508	Q9QXS1-8	Isoform PLEC-0,1C,2A,3A of Plectin	ENSMUST00000089610.10	ENSMUSG00000022565.16	Plec	-	chr15:76061482-76061508	chr15:76055174-76062585	34	1	exonic peptide	14972	protein_coding	protein_coding	4589	chr15:76056373-76115572	annotated	CDS	reviewed(Swiss-Prot)	-	521.91	5.53	-0.69	85.85	TRUE	TRUE	TRUE	FALSE	FALSE	FALSE	FALSE	TRUE	FALSE
DEEMNRVLA	chr15:76059505-76059531	Q9QXS1-8	Isoform PLEC-0,1C,2A,3A of Plectin	ENSMUST00000089610.10	ENSMUSG00000022565.16	Plec	-	chr15:76059505-76059531	chr15:76055174-76062585	34	1	exonic peptide	14972	protein_coding	protein_coding	4589	chr15:76056373-76115572	annotated	CDS	reviewed(Swiss-Prot)	-	521.91	5.53	-0.69	85.85	TRUE	TRUE	TRUE	FALSE	FALSE	FALSE	FALSE	TRUE	FALSE
DESQLSPATRGAYR	chr15:76072950-76073076	Q9QXS1-8	Isoform PLEC-0,1C,2A,3A of Plectin	ENSMUST00000089610.10	ENSMUSG00000022565.16	Plec	-	chr15:76073071-76073076,chr15:76072950-76072985	chr15:76073071-76073380,chr15:76072908-76072985	16,17	2	exon-spanning peptide	14972	protein_coding	protein_coding	4589	chr15:76056373-76115572	annotated	CDS	reviewed(Swiss-Prot)	-	521.91	5.53	-0.69	85.85	TRUE	TRUE	TRUE	FALSE	FALSE	FALSE	FALSE	TRUE	FALSE
DGMIRLLFN	chr15:76073513-76073539	Q9QXS1-8	Isoform PLEC-0,1C,2A,3A of Plectin	ENSMUST00000089610.10	ENSMUSG00000022565.16	Plec	-	chr15:76073513-76073539	chr15:76073457-76073611	15	1	exonic peptide	14972	protein_coding	protein_coding	4589	chr15:76056373-76115572	annotated	CDS	reviewed(Swiss-Prot)	-	521.91	5.53	-0.69	85.85	TRUE	TRUE	TRUE	FALSE	FALSE	FALSE	FALSE	TRUE	FALSE
DGVVKSMII	chr15:76057429-76057455	Q9QXS1-8	Isoform PLEC-0,1C,2A,3A of Plectin	ENSMUST00000089610.10	ENSMUSG00000022565.16	Plec	-	chr15:76057429-76057455	chr15:76055174-76062585	34	1	exonic peptide	14972	protein_coding	protein_coding	4589	chr15:76056373-76115572	annotated	CDS	reviewed(Swiss-Prot)	-	521.91	5.53	-0.69	85.85	TRUE	TRUE	TRUE	FALSE	FALSE	FALSE	FALSE	TRUE	FALSE
DHPARPTVE	chr15:76072373-76072399	Q9QXS1-8	Isoform PLEC-0,1C,2A,3A of Plectin	ENSMUST00000089610.10	ENSMUSG00000022565.16	Plec	-	chr15:76072373-76072399	chr15:76072373-76072477	19	1	exonic peptide	14972	protein_coding	protein_coding	4589	chr15:76056373-76115572	annotated	CDS	reviewed(Swiss-Prot)	-	521.91	5.53	-0.69	85.85	TRUE	TRUE	TRUE	FALSE	FALSE	FALSE	FALSE	TRUE	FALSE
DHQKSIL	chr15:76063529-76063549	Q9QXS1-8	Isoform PLEC-0,1C,2A,3A of Plectin	ENSMUST00000089610.10	ENSMUSG00000022565.16	Plec	-	chr15:76063529-76063549	chr15:76062719-76066099	33	1	exonic peptide	14972	protein_coding	protein_coding	4589	chr15:76056373-76115572	annotated	CDS	reviewed(Swiss-Prot)	-	521.91	5.53	-0.69	85.85	TRUE	TRUE	TRUE	FALSE	FALSE	FALSE	FALSE	TRUE	FALSE
DKAAKGGELVYT	chr15:76061323-76061358	Q9QXS1-8	Isoform PLEC-0,1C,2A,3A of Plectin	ENSMUST00000089610.10	ENSMUSG00000022565.16	Plec	-	chr15:76061323-76061358	chr15:76055174-76062585	34	1	exonic peptide	14972	protein_coding	protein_coding	4589	chr15:76056373-76115572	annotated	CDS	reviewed(Swiss-Prot)	-	521.91	5.53	-0.69	85.85	TRUE	TRUE	TRUE	FALSE	FALSE	FALSE	FALSE	TRUE	FALSE
DKETNRALTSPR	chr15:76060489-76060524	Q9QXS1-8	Isoform PLEC-0,1C,2A,3A of Plectin	ENSMUST00000089610.10	ENSMUSG00000022565.16	Plec	-	chr15:76060489-76060524	chr15:76055174-76062585	34	1	exonic peptide	14972	protein_coding	protein_coding	4589	chr15:76056373-76115572	annotated	CDS	reviewed(Swiss-Prot)	-	521.91	5.53	-0.69	85.85	TRUE	TRUE	TRUE	FALSE	FALSE	FALSE	FALSE	TRUE	FALSE
DKETNRALTSPRD	chr15:76060486-76060524	Q9QXS1-8	Isoform PLEC-0,1C,2A,3A of Plectin	ENSMUST00000089610.10	ENSMUSG00000022565.16	Plec	-	chr15:76060486-76060524	chr15:76055174-76062585	34	1	exonic peptide	14972	protein_coding	protein_coding	4589	chr15:76056373-76115572	annotated	CDS	reviewed(Swiss-Prot)	-	521.91	5.53	-0.69	85.85	TRUE	TRUE	TRUE	FALSE	FALSE	FALSE	FALSE	TRUE	FALSE
DKLLSAER	chr15:76057987-76058010	Q9QXS1-8	Isoform PLEC-0,1C,2A,3A of Plectin	ENSMUST00000089610.10	ENSMUSG00000022565.16	Plec	-	chr15:76057987-76058010	chr15:76055174-76062585	34	1	exonic peptide	14972	protein_coding	protein_coding	4589	chr15:76056373-76115572	annotated	CDS	reviewed(Swiss-Prot)	-	521.91	5.53	-0.69	85.85	TRUE	TRUE	TRUE	FALSE	FALSE	FALSE	FALSE	TRUE	FALSE
DKLLSAERAVTGYK	chr15:76057969-76058010	Q9QXS1-8	Isoform PLEC-0,1C,2A,3A of Plectin	ENSMUST00000089610.10	ENSMUSG00000022565.16	Plec	-	chr15:76057969-76058010	chr15:76055174-76062585	34	1	exonic peptide	14972	protein_coding	protein_coding	4589	chr15:76056373-76115572	annotated	CDS	reviewed(Swiss-Prot)	-	521.91	5.53	-0.69	85.85	TRUE	TRUE	TRUE	FALSE	FALSE	FALSE	FALSE	TRUE	FALSE
DLAQQRALAE	chr15:76063217-76063246	Q9QXS1-8	Isoform PLEC-0,1C,2A,3A of Plectin	ENSMUST00000089610.10	ENSMUSG00000022565.16	Plec	-	chr15:76063217-76063246	chr15:76062719-76066099	33	1	exonic peptide	14972	protein_coding	protein_coding	4589	chr15:76056373-76115572	annotated	CDS	reviewed(Swiss-Prot)	-	521.91	5.53	-0.69	85.85	TRUE	TRUE	TRUE	FALSE	FALSE	FALSE	FALSE	TRUE	FALSE
DLDKADGMIR	chr15:76073525-76073554	Q9QXS1-8	Isoform PLEC-0,1C,2A,3A of Plectin	ENSMUST00000089610.10	ENSMUSG00000022565.16	Plec	-	chr15:76073525-76073554	chr15:76073457-76073611	15	1	exonic peptide	14972	protein_coding	protein_coding	4589	chr15:76056373-76115572	annotated	CDS	reviewed(Swiss-Prot)	-	521.91	5.53	-0.69	85.85	TRUE	TRUE	TRUE	FALSE	FALSE	FALSE	FALSE	TRUE	FALSE
DLGVTRLL	chr15:76075630-76075653	Q9QXS1-8	Isoform PLEC-0,1C,2A,3A of Plectin	ENSMUST00000089610.10	ENSMUSG00000022565.16	Plec	-	chr15:76075630-76075653	chr15:76075620-76075735	9	1	exonic peptide	14972	protein_coding	protein_coding	4589	chr15:76056373-76115572	annotated	CDS	reviewed(Swiss-Prot)	-	521.91	5.53	-0.69	85.85	TRUE	TRUE	TRUE	FALSE	FALSE	FALSE	FALSE	TRUE	FALSE
DLLQPEVAVALLEAQAGTGHIIDPATSAR	chr15:76060789-76060875	Q9QXS1-8	Isoform PLEC-0,1C,2A,3A of Plectin	ENSMUST00000089610.10	ENSMUSG00000022565.16	Plec	-	chr15:76060789-76060875	chr15:76055174-76062585	34	1	exonic peptide	14972	protein_coding	protein_coding	4589	chr15:76056373-76115572	annotated	CDS	reviewed(Swiss-Prot)	-	521.91	5.53	-0.69	85.85	TRUE	TRUE	TRUE	FALSE	FALSE	FALSE	FALSE	TRUE	FALSE
DLLQQFR	chr15:76061176-76061196	Q9QXS1-8	Isoform PLEC-0,1C,2A,3A of Plectin	ENSMUST00000089610.10	ENSMUSG00000022565.16	Plec	-	chr15:76061176-76061196	chr15:76055174-76062585	34	1	exonic peptide	14972	protein_coding	protein_coding	4589	chr15:76056373-76115572	annotated	CDS	reviewed(Swiss-Prot)	-	521.91	5.53	-0.69	85.85	TRUE	TRUE	TRUE	FALSE	FALSE	FALSE	FALSE	TRUE	FALSE
DLRDGHNLISLLE	chr15:76078562-76078600	Q9QXS1-8	Isoform PLEC-0,1C,2A,3A of Plectin	ENSMUST00000089610.10	ENSMUSG00000022565.16	Plec	-	chr15:76078562-76078600	chr15:76078541-76078630	4	1	exonic peptide	14972	protein_coding	protein_coding	4589	chr15:76056373-76115572	annotated	CDS	reviewed(Swiss-Prot)	-	521.91	5.53	-0.69	85.85	TRUE	TRUE	FALSE	FALSE	FALSE	FALSE	FALSE	TRUE	FALSE
DMNKVYRQTNLENL	chr15:76075681-76075722	Q9QXS1-8	Isoform PLEC-0,1C,2A,3A of Plectin	ENSMUST00000089610.10	ENSMUSG00000022565.16	Plec	-	chr15:76075681-76075722	chr15:76075620-76075735	9	1	exonic peptide	14972	protein_coding	protein_coding	4589	chr15:76056373-76115572	annotated	CDS	reviewed(Swiss-Prot)	-	521.91	5.53	-0.69	85.85	TRUE	TRUE	TRUE	FALSE	FALSE	FALSE	FALSE	TRUE	FALSE
DNFTTSWR	chr15:76076419-76076442	Q9QXS1-8	Isoform PLEC-0,1C,2A,3A of Plectin	ENSMUST00000089610.10	ENSMUSG00000022565.16	Plec	-	chr15:76076419-76076442	chr15:76076381-76076547	8	1	exonic peptide	14972	protein_coding	protein_coding	4589	chr15:76056373-76115572	annotated	CDS	reviewed(Swiss-Prot)	-	521.91	5.53	-0.69	85.85	TRUE	TRUE	TRUE	FALSE	FALSE	FALSE	FALSE	TRUE	FALSE
DPETGLRLLPLT	chr15:76061359-76061394	Q9QXS1-8	Isoform PLEC-0,1C,2A,3A of Plectin	ENSMUST00000089610.10	ENSMUSG00000022565.16	Plec	-	chr15:76061359-76061394	chr15:76055174-76062585	34	1	exonic peptide	14972	protein_coding	protein_coding	4589	chr15:76056373-76115572	annotated	CDS	reviewed(Swiss-Prot)	-	521.91	5.53	-0.69	85.85	TRUE	TRUE	TRUE	FALSE	FALSE	FALSE	FALSE	TRUE	FALSE
DPETGLRLLPLTDKAAKGGELVYT	chr15:76061323-76061394	Q9QXS1-8	Isoform PLEC-0,1C,2A,3A of Plectin	ENSMUST00000089610.10	ENSMUSG00000022565.16	Plec	-	chr15:76061323-76061394	chr15:76055174-76062585	34	1	exonic peptide	14972	protein_coding	protein_coding	4589	chr15:76056373-76115572	annotated	CDS	reviewed(Swiss-Prot)	-	521.91	5.53	-0.69	85.85	TRUE	TRUE	TRUE	FALSE	FALSE	FALSE	FALSE	TRUE	FALSE
DPLSAWLQ	chr15:76067807-76067830	Q9QXS1-8	Isoform PLEC-0,1C,2A,3A of Plectin	ENSMUST00000089610.10	ENSMUSG00000022565.16	Plec	-	chr15:76067807-76067830	chr15:76067723-76068079	29	1	exonic peptide	14972	protein_coding	protein_coding	4589	chr15:76056373-76115572	annotated	CDS	reviewed(Swiss-Prot)	-	521.91	5.53	-0.69	85.85	TRUE	TRUE	TRUE	FALSE	FALSE	FALSE	FALSE	TRUE	FALSE
DPSDDTKGFF	chr15:76061452-76061481	Q9QXS1-8	Isoform PLEC-0,1C,2A,3A of Plectin	ENSMUST00000089610.10	ENSMUSG00000022565.16	Plec	-	chr15:76061452-76061481	chr15:76055174-76062585	34	1	exonic peptide	14972	protein_coding	protein_coding	4589	chr15:76056373-76115572	annotated	CDS	reviewed(Swiss-Prot)	-	521.91	5.53	-0.69	85.85	TRUE	TRUE	TRUE	FALSE	FALSE	FALSE	FALSE	TRUE	FALSE
DPSGQMLLLLS	chr15:76058380-76058412	Q9QXS1-8	Isoform PLEC-0,1C,2A,3A of Plectin	ENSMUST00000089610.10	ENSMUSG00000022565.16	Plec	-	chr15:76058380-76058412	chr15:76055174-76062585	34	1	exonic peptide	14972	protein_coding	protein_coding	4589	chr15:76056373-76115572	annotated	CDS	reviewed(Swiss-Prot)	-	521.91	5.53	-0.69	85.85	TRUE	TRUE	TRUE	FALSE	FALSE	FALSE	FALSE	TRUE	FALSE
DPSKSHRVPL	chr15:76060552-76060581	Q9QXS1-8	Isoform PLEC-0,1C,2A,3A of Plectin	ENSMUST00000089610.10	ENSMUSG00000022565.16	Plec	-	chr15:76060552-76060581	chr15:76055174-76062585	34	1	exonic peptide	14972	protein_coding	protein_coding	4589	chr15:76056373-76115572	annotated	CDS	reviewed(Swiss-Prot)	-	521.91	5.53	-0.69	85.85	TRUE	TRUE	TRUE	FALSE	FALSE	FALSE	FALSE	TRUE	FALSE
DPVKGERLTV	chr15:76058782-76058811	Q9QXS1-8	Isoform PLEC-0,1C,2A,3A of Plectin	ENSMUST00000089610.10	ENSMUSG00000022565.16	Plec	-	chr15:76058782-76058811	chr15:76055174-76062585	34	1	exonic peptide	14972	protein_coding	protein_coding	4589	chr15:76056373-76115572	annotated	CDS	reviewed(Swiss-Prot)	-	521.91	5.53	-0.69	85.85	TRUE	TRUE	TRUE	FALSE	FALSE	FALSE	FALSE	TRUE	FALSE
DPYSGNTISLFQAMK	chr15:76059658-76059702	Q9QXS1-8	Isoform PLEC-0,1C,2A,3A of Plectin	ENSMUST00000089610.10	ENSMUSG00000022565.16	Plec	-	chr15:76059658-76059702	chr15:76055174-76062585	34	1	exonic peptide	14972	protein_coding	protein_coding	4589	chr15:76056373-76115572	annotated	CDS	reviewed(Swiss-Prot)	-	521.91	5.53	-0.69	85.85	TRUE	TRUE	TRUE	FALSE	FALSE	FALSE	FALSE	TRUE	FALSE
DPYSGNTISLFQAMKKGLVLR	chr15:76059640-76059702	Q9QXS1-8	Isoform PLEC-0,1C,2A,3A of Plectin	ENSMUST00000089610.10	ENSMUSG00000022565.16	Plec	-	chr15:76059640-76059702	chr15:76055174-76062585	34	1	exonic peptide	14972	protein_coding	protein_coding	4589	chr15:76056373-76115572	annotated	CDS	reviewed(Swiss-Prot)	-	521.91	5.53	-0.69	85.85	TRUE	TRUE	TRUE	FALSE	FALSE	FALSE	FALSE	TRUE	FALSE
DPYSGQSVSLFQALK	chr15:76060651-76060695	Q9QXS1-8	Isoform PLEC-0,1C,2A,3A of Plectin	ENSMUST00000089610.10	ENSMUSG00000022565.16	Plec	-	chr15:76060651-76060695	chr15:76055174-76062585	34	1	exonic peptide	14972	protein_coding	protein_coding	4589	chr15:76056373-76115572	annotated	CDS	reviewed(Swiss-Prot)	-	521.91	5.53	-0.69	85.85	TRUE	TRUE	TRUE	FALSE	FALSE	FALSE	FALSE	TRUE	FALSE
DPYSGQSVSLFQALKK	chr15:76060648-76060695	Q9QXS1-8	Isoform PLEC-0,1C,2A,3A of Plectin	ENSMUST00000089610.10	ENSMUSG00000022565.16	Plec	-	chr15:76060648-76060695	chr15:76055174-76062585	34	1	exonic peptide	14972	protein_coding	protein_coding	4589	chr15:76056373-76115572	annotated	CDS	reviewed(Swiss-Prot)	-	521.91	5.53	-0.69	85.85	TRUE	TRUE	TRUE	FALSE	FALSE	FALSE	FALSE	TRUE	FALSE
DPYSGQSVSLFQALKKGLIPR	chr15:76060633-76060695	Q9QXS1-8	Isoform PLEC-0,1C,2A,3A of Plectin	ENSMUST00000089610.10	ENSMUSG00000022565.16	Plec	-	chr15:76060633-76060695	chr15:76055174-76062585	34	1	exonic peptide	14972	protein_coding	protein_coding	4589	chr15:76056373-76115572	annotated	CDS	reviewed(Swiss-Prot)	-	521.91	5.53	-0.69	85.85	TRUE	TRUE	TRUE	FALSE	FALSE	FALSE	FALSE	TRUE	FALSE
DPYTEQTISLFQAMK	chr15:76058653-76058697	Q9QXS1-8	Isoform PLEC-0,1C,2A,3A of Plectin	ENSMUST00000089610.10	ENSMUSG00000022565.16	Plec	-	chr15:76058653-76058697	chr15:76055174-76062585	34	1	exonic peptide	14972	protein_coding	protein_coding	4589	chr15:76056373-76115572	annotated	CDS	reviewed(Swiss-Prot)	-	521.91	5.53	-0.69	85.85	TRUE	TRUE	TRUE	FALSE	FALSE	FALSE	FALSE	TRUE	FALSE
DPYTGEQISLFQAMK	chr15:76061635-76061679	Q9QXS1-8	Isoform PLEC-0,1C,2A,3A of Plectin	ENSMUST00000089610.10	ENSMUSG00000022565.16	Plec	-	chr15:76061635-76061679	chr15:76055174-76062585	34	1	exonic peptide	14972	protein_coding	protein_coding	4589	chr15:76056373-76115572	annotated	CDS	reviewed(Swiss-Prot)	-	521.91	5.53	-0.69	85.85	TRUE	TRUE	TRUE	FALSE	FALSE	FALSE	FALSE	TRUE	FALSE
DPYTGEQISLFQAMKK	chr15:76061632-76061679	Q9QXS1-8	Isoform PLEC-0,1C,2A,3A of Plectin	ENSMUST00000089610.10	ENSMUSG00000022565.16	Plec	-	chr15:76061632-76061679	chr15:76055174-76062585	34	1	exonic peptide	14972	protein_coding	protein_coding	4589	chr15:76056373-76115572	annotated	CDS	reviewed(Swiss-Prot)	-	521.91	5.53	-0.69	85.85	TRUE	TRUE	TRUE	FALSE	FALSE	FALSE	FALSE	TRUE	FALSE
DPYTGEQISLFQAMKKDLIVR	chr15:76061617-76061679	Q9QXS1-8	Isoform PLEC-0,1C,2A,3A of Plectin	ENSMUST00000089610.10	ENSMUSG00000022565.16	Plec	-	chr15:76061617-76061679	chr15:76055174-76062585	34	1	exonic peptide	14972	protein_coding	protein_coding	4589	chr15:76056373-76115572	annotated	CDS	reviewed(Swiss-Prot)	-	521.91	5.53	-0.69	85.85	TRUE	TRUE	TRUE	FALSE	FALSE	FALSE	FALSE	TRUE	FALSE
DQYRAGTLSITEFA	chr15:76057315-76057356	Q9QXS1-8	Isoform PLEC-0,1C,2A,3A of Plectin	ENSMUST00000089610.10	ENSMUSG00000022565.16	Plec	-	chr15:76057315-76057356	chr15:76055174-76062585	34	1	exonic peptide	14972	protein_coding	protein_coding	4589	chr15:76056373-76115572	annotated	CDS	reviewed(Swiss-Prot)	-	521.91	5.53	-0.69	85.85	TRUE	TRUE	TRUE	FALSE	FALSE	FALSE	FALSE	TRUE	FALSE
DRTITVTRLE	chr15:76071858-76071887	Q9QXS1-8	Isoform PLEC-0,1C,2A,3A of Plectin	ENSMUST00000089610.10	ENSMUSG00000022565.16	Plec	-	chr15:76071858-76071887	chr15:76071837-76071962	21	1	exonic peptide	14972	protein_coding	protein_coding	4589	chr15:76056373-76115572	annotated	CDS	reviewed(Swiss-Prot)	-	521.91	5.53	-0.69	85.85	TRUE	TRUE	TRUE	FALSE	FALSE	FALSE	FALSE	TRUE	FALSE
DRTITVTRLEDLLQ	chr15:76071846-76071887	Q9QXS1-8	Isoform PLEC-0,1C,2A,3A of Plectin	ENSMUST00000089610.10	ENSMUSG00000022565.16	Plec	-	chr15:76071846-76071887	chr15:76071837-76071962	21	1	exonic peptide	14972	protein_coding	protein_coding	4589	chr15:76056373-76115572	annotated	CDS	reviewed(Swiss-Prot)	-	521.91	5.53	-0.69	85.85	TRUE	TRUE	TRUE	FALSE	FALSE	FALSE	FALSE	TRUE	FALSE
DSKEKVTIYE	chr15:76059895-76059924	Q9QXS1-8	Isoform PLEC-0,1C,2A,3A of Plectin	ENSMUST00000089610.10	ENSMUSG00000022565.16	Plec	-	chr15:76059895-76059924	chr15:76055174-76062585	34	1	exonic peptide	14972	protein_coding	protein_coding	4589	chr15:76056373-76115572	annotated	CDS	reviewed(Swiss-Prot)	-	521.91	5.53	-0.69	85.85	TRUE	TRUE	TRUE	FALSE	FALSE	FALSE	FALSE	TRUE	FALSE
DSQDAGGFGPEDR	chr15:76070124-76070162	Q9QXS1-8	Isoform PLEC-0,1C,2A,3A of Plectin	ENSMUST00000089610.10	ENSMUSG00000022565.16	Plec	-	chr15:76070124-76070162	chr15:76070054-76070237	25	1	exonic peptide	14972	protein_coding	protein_coding	4589	chr15:76056373-76115572	annotated	CDS	reviewed(Swiss-Prot)	-	521.91	5.53	-0.69	85.85	TRUE	TRUE	TRUE	FALSE	FALSE	FALSE	FALSE	TRUE	FALSE
DSTLRYLQ	chr15:76073230-76073253	Q9QXS1-8	Isoform PLEC-0,1C,2A,3A of Plectin	ENSMUST00000089610.10	ENSMUSG00000022565.16	Plec	-	chr15:76073230-76073253	chr15:76073071-76073380	16	1	exonic peptide	14972	protein_coding	protein_coding	4589	chr15:76056373-76115572	annotated	CDS	reviewed(Swiss-Prot)	-	521.91	5.53	-0.69	85.85	TRUE	TRUE	TRUE	FALSE	FALSE	FALSE	FALSE	TRUE	FALSE
DSTLRYLQD	chr15:76073227-76073253	Q9QXS1-8	Isoform PLEC-0,1C,2A,3A of Plectin	ENSMUST00000089610.10	ENSMUSG00000022565.16	Plec	-	chr15:76073227-76073253	chr15:76073071-76073380	16	1	exonic peptide	14972	protein_coding	protein_coding	4589	chr15:76056373-76115572	annotated	CDS	reviewed(Swiss-Prot)	-	521.91	5.53	-0.69	85.85	TRUE	TRUE	TRUE	FALSE	FALSE	FALSE	FALSE	TRUE	FALSE
DTETLEKVSITEAMHRNLV	chr15:76057105-76057161	Q9QXS1-8	Isoform PLEC-0,1C,2A,3A of Plectin	ENSMUST00000089610.10	ENSMUSG00000022565.16	Plec	-	chr15:76057105-76057161	chr15:76055174-76062585	34	1	exonic peptide	14972	protein_coding	protein_coding	4589	chr15:76056373-76115572	annotated	CDS	reviewed(Swiss-Prot)	-	521.91	5.53	-0.69	85.85	TRUE	TRUE	TRUE	FALSE	FALSE	FALSE	FALSE	TRUE	FALSE
DTHDQLSEPSEVR	chr15:76058482-76058520	Q9QXS1-8	Isoform PLEC-0,1C,2A,3A of Plectin	ENSMUST00000089610.10	ENSMUSG00000022565.16	Plec	-	chr15:76058482-76058520	chr15:76055174-76062585	34	1	exonic peptide	14972	protein_coding	protein_coding	4589	chr15:76056373-76115572	annotated	CDS	reviewed(Swiss-Prot)	-	521.91	5.53	-0.69	85.85	TRUE	TRUE	TRUE	FALSE	FALSE	FALSE	FALSE	TRUE	FALSE
DTKGFFDPNTHE	chr15:76061434-76061469	Q9QXS1-8	Isoform PLEC-0,1C,2A,3A of Plectin	ENSMUST00000089610.10	ENSMUSG00000022565.16	Plec	-	chr15:76061434-76061469	chr15:76055174-76062585	34	1	exonic peptide	14972	protein_coding	protein_coding	4589	chr15:76056373-76115572	annotated	CDS	reviewed(Swiss-Prot)	-	521.91	5.53	-0.69	85.85	TRUE	TRUE	TRUE	FALSE	FALSE	FALSE	FALSE	TRUE	FALSE
DVAYKRGYF	chr15:76061509-76061535	Q9QXS1-8	Isoform PLEC-0,1C,2A,3A of Plectin	ENSMUST00000089610.10	ENSMUSG00000022565.16	Plec	-	chr15:76061509-76061535	chr15:76055174-76062585	34	1	exonic peptide	14972	protein_coding	protein_coding	4589	chr15:76056373-76115572	annotated	CDS	reviewed(Swiss-Prot)	-	521.91	5.53	-0.69	85.85	TRUE	TRUE	TRUE	FALSE	FALSE	FALSE	FALSE	TRUE	FALSE
DVAYQRGYF	chr15:76059532-76059558	Q9QXS1-8	Isoform PLEC-0,1C,2A,3A of Plectin	ENSMUST00000089610.10	ENSMUSG00000022565.16	Plec	-	chr15:76059532-76059558	chr15:76055174-76062585	34	1	exonic peptide	14972	protein_coding	protein_coding	4589	chr15:76056373-76115572	annotated	CDS	reviewed(Swiss-Prot)	-	521.91	5.53	-0.69	85.85	TRUE	TRUE	TRUE	FALSE	FALSE	FALSE	FALSE	TRUE	FALSE
DVSAYSK	chr15:76056715-76056735	Q9QXS1-8	Isoform PLEC-0,1C,2A,3A of Plectin	ENSMUST00000089610.10	ENSMUSG00000022565.16	Plec	-	chr15:76056715-76056735	chr15:76055174-76062585	34	1	exonic peptide	14972	protein_coding	protein_coding	4589	chr15:76056373-76115572	annotated	CDS	reviewed(Swiss-Prot)	-	521.91	5.53	-0.69	85.85	TRUE	TRUE	TRUE	FALSE	FALSE	FALSE	FALSE	TRUE	FALSE
DYELQLITYK	chr15:76067366-76067395	Q9QXS1-8	Isoform PLEC-0,1C,2A,3A of Plectin	ENSMUST00000089610.10	ENSMUSG00000022565.16	Plec	-	chr15:76067366-76067395	chr15:76067291-76067395	31	1	exonic peptide	14972	protein_coding	protein_coding	4589	chr15:76056373-76115572	annotated	CDS	reviewed(Swiss-Prot)	-	521.91	5.53	-0.69	85.85	TRUE	TRUE	TRUE	FALSE	FALSE	FALSE	FALSE	TRUE	FALSE
DYKQVEVTVHKG	chr15:76070697-76070828	Q9QXS1-8	Isoform PLEC-0,1C,2A,3A of Plectin	ENSMUST00000089610.10	ENSMUSG00000022565.16	Plec	-	chr15:76070811-76070828,chr15:76070697-76070714	chr15:76070811-76070963,chr15:76070560-76070714	22,23	2	exon-spanning peptide	14972	protein_coding	protein_coding	4589	chr15:76056373-76115572	annotated	CDS	reviewed(Swiss-Prot)	-	521.91	5.53	-0.69	85.85	TRUE	TRUE	TRUE	FALSE	FALSE	FALSE	FALSE	TRUE	FALSE
EAEEGVR	chr15:76062310-76062330	Q9QXS1-8	Isoform PLEC-0,1C,2A,3A of Plectin	ENSMUST00000089610.10	ENSMUSG00000022565.16	Plec	-	chr15:76062310-76062330	chr15:76055174-76062585	34	1	exonic peptide	14972	protein_coding	protein_coding	4589	chr15:76056373-76115572	annotated	CDS	reviewed(Swiss-Prot)	-	521.91	5.53	-0.69	85.85	TRUE	TRUE	TRUE	FALSE	FALSE	FALSE	FALSE	TRUE	FALSE
EAEEQLQK	chr15:76071921-76071944	Q9QXS1-8	Isoform PLEC-0,1C,2A,3A of Plectin	ENSMUST00000089610.10	ENSMUSG00000022565.16	Plec	-	chr15:76071921-76071944	chr15:76071837-76071962	21	1	exonic peptide	14972	protein_coding	protein_coding	4589	chr15:76056373-76115572	annotated	CDS	reviewed(Swiss-Prot)	-	521.91	5.53	-0.69	85.85	TRUE	TRUE	TRUE	FALSE	FALSE	FALSE	FALSE	TRUE	FALSE
EAEQEAAR	chr15:76063700-76063723	Q9QXS1-8	Isoform PLEC-0,1C,2A,3A of Plectin	ENSMUST00000089610.10	ENSMUSG00000022565.16	Plec	-	chr15:76063700-76063723	chr15:76062719-76066099	33	1	exonic peptide	14972	protein_coding	protein_coding	4589	chr15:76056373-76115572	annotated	CDS	reviewed(Swiss-Prot)	-	521.91	5.53	-0.69	85.85	TRUE	TRUE	TRUE	FALSE	FALSE	FALSE	FALSE	TRUE	FALSE
EAGQKLSIYE	chr15:76060888-76060917	Q9QXS1-8	Isoform PLEC-0,1C,2A,3A of Plectin	ENSMUST00000089610.10	ENSMUSG00000022565.16	Plec	-	chr15:76060888-76060917	chr15:76055174-76062585	34	1	exonic peptide	14972	protein_coding	protein_coding	4589	chr15:76056373-76115572	annotated	CDS	reviewed(Swiss-Prot)	-	521.91	5.53	-0.69	85.85	TRUE	TRUE	TRUE	FALSE	FALSE	FALSE	FALSE	TRUE	FALSE
EAIAELER	chr15:76062773-76062796	Q9QXS1-8	Isoform PLEC-0,1C,2A,3A of Plectin	ENSMUST00000089610.10	ENSMUSG00000022565.16	Plec	-	chr15:76062773-76062796	chr15:76062719-76066099	33	1	exonic peptide	14972	protein_coding	protein_coding	4589	chr15:76056373-76115572	annotated	CDS	reviewed(Swiss-Prot)	-	521.91	5.53	-0.69	85.85	TRUE	TRUE	TRUE	FALSE	FALSE	FALSE	FALSE	TRUE	FALSE
EAQAVPATLQELEATK	chr15:76068179-76068226	Q9QXS1-8	Isoform PLEC-0,1C,2A,3A of Plectin	ENSMUST00000089610.10	ENSMUSG00000022565.16	Plec	-	chr15:76068179-76068226	chr15:76068167-76068305	28	1	exonic peptide	14972	protein_coding	protein_coding	4589	chr15:76056373-76115572	annotated	CDS	reviewed(Swiss-Prot)	-	521.91	5.53	-0.69	85.85	TRUE	TRUE	TRUE	FALSE	FALSE	FALSE	FALSE	TRUE	FALSE
EAVRAGLVGPELHE	chr15:76060735-76060776	Q9QXS1-8	Isoform PLEC-0,1C,2A,3A of Plectin	ENSMUST00000089610.10	ENSMUSG00000022565.16	Plec	-	chr15:76060735-76060776	chr15:76055174-76062585	34	1	exonic peptide	14972	protein_coding	protein_coding	4589	chr15:76056373-76115572	annotated	CDS	reviewed(Swiss-Prot)	-	521.91	5.53	-0.69	85.85	TRUE	TRUE	TRUE	FALSE	FALSE	FALSE	FALSE	TRUE	FALSE
EDLAQQRALAE	chr15:76063217-76063249	Q9QXS1-8	Isoform PLEC-0,1C,2A,3A of Plectin	ENSMUST00000089610.10	ENSMUSG00000022565.16	Plec	-	chr15:76063217-76063249	chr15:76062719-76066099	33	1	exonic peptide	14972	protein_coding	protein_coding	4589	chr15:76056373-76115572	annotated	CDS	reviewed(Swiss-Prot)	-	521.91	5.53	-0.69	85.85	TRUE	TRUE	TRUE	FALSE	FALSE	FALSE	FALSE	TRUE	FALSE
EEAAVDAQQQK	chr15:76065899-76065931	Q9QXS1-8	Isoform PLEC-0,1C,2A,3A of Plectin	ENSMUST00000089610.10	ENSMUSG00000022565.16	Plec	-	chr15:76065899-76065931	chr15:76062719-76066099	33	1	exonic peptide	14972	protein_coding	protein_coding	4589	chr15:76056373-76115572	annotated	CDS	reviewed(Swiss-Prot)	-	521.91	5.53	-0.69	85.85	TRUE	TRUE	TRUE	FALSE	FALSE	FALSE	FALSE	TRUE	FALSE
EEAERELER	chr15:76065245-76065271	Q9QXS1-8	Isoform PLEC-0,1C,2A,3A of Plectin	ENSMUST00000089610.10	ENSMUSG00000022565.16	Plec	-	chr15:76065245-76065271	chr15:76062719-76066099	33	1	exonic peptide	14972	protein_coding	protein_coding	4589	chr15:76056373-76115572	annotated	CDS	reviewed(Swiss-Prot)	-	521.91	5.53	-0.69	85.85	TRUE	TRUE	TRUE	FALSE	FALSE	FALSE	FALSE	TRUE	FALSE
EEEEVGFDWSDR	chr15:76072700-76072735	Q9QXS1-8	Isoform PLEC-0,1C,2A,3A of Plectin	ENSMUST00000089610.10	ENSMUSG00000022565.16	Plec	-	chr15:76072700-76072735	chr15:76072664-76072825	18	1	exonic peptide	14972	protein_coding	protein_coding	4589	chr15:76056373-76115572	annotated	CDS	reviewed(Swiss-Prot)	-	521.91	5.53	-0.69	85.85	TRUE	TRUE	TRUE	FALSE	FALSE	FALSE	FALSE	TRUE	FALSE
EEELQQTLQQEQNMLDR	chr15:76063910-76063960	Q9QXS1-8	Isoform PLEC-0,1C,2A,3A of Plectin	ENSMUST00000089610.10	ENSMUSG00000022565.16	Plec	-	chr15:76063910-76063960	chr15:76062719-76066099	33	1	exonic peptide	14972	protein_coding	protein_coding	4589	chr15:76056373-76115572	annotated	CDS	reviewed(Swiss-Prot)	-	521.91	5.53	-0.69	85.85	TRUE	TRUE	TRUE	FALSE	FALSE	FALSE	FALSE	TRUE	FALSE
EEHRAALAHSE	chr15:76062172-76062204	Q9QXS1-8	Isoform PLEC-0,1C,2A,3A of Plectin	ENSMUST00000089610.10	ENSMUSG00000022565.16	Plec	-	chr15:76062172-76062204	chr15:76055174-76062585	34	1	exonic peptide	14972	protein_coding	protein_coding	4589	chr15:76056373-76115572	annotated	CDS	reviewed(Swiss-Prot)	-	521.91	5.53	-0.69	85.85	TRUE	TRUE	TRUE	FALSE	FALSE	FALSE	FALSE	TRUE	FALSE
EGTGLRLLE	chr15:76056619-76056645	Q9QXS1-8	Isoform PLEC-0,1C,2A,3A of Plectin	ENSMUST00000089610.10	ENSMUSG00000022565.16	Plec	-	chr15:76056619-76056645	chr15:76055174-76062585	34	1	exonic peptide	14972	protein_coding	protein_coding	4589	chr15:76056373-76115572	annotated	CDS	reviewed(Swiss-Prot)	-	521.91	5.53	-0.69	85.85	TRUE	TRUE	TRUE	FALSE	FALSE	FALSE	FALSE	TRUE	FALSE
EGVVGPELHHK	chr15:76061716-76061748	Q9QXS1-8	Isoform PLEC-0,1C,2A,3A of Plectin	ENSMUST00000089610.10	ENSMUSG00000022565.16	Plec	-	chr15:76061716-76061748	chr15:76055174-76062585	34	1	exonic peptide	14972	protein_coding	protein_coding	4589	chr15:76056373-76115572	annotated	CDS	reviewed(Swiss-Prot)	-	521.91	5.53	-0.69	85.85	TRUE	TRUE	TRUE	FALSE	FALSE	FALSE	FALSE	TRUE	FALSE
EHRAALAHSE	chr15:76062172-76062201	Q9QXS1-8	Isoform PLEC-0,1C,2A,3A of Plectin	ENSMUST00000089610.10	ENSMUSG00000022565.16	Plec	-	chr15:76062172-76062201	chr15:76055174-76062585	34	1	exonic peptide	14972	protein_coding	protein_coding	4589	chr15:76056373-76115572	annotated	CDS	reviewed(Swiss-Prot)	-	521.91	5.53	-0.69	85.85	TRUE	TRUE	TRUE	FALSE	FALSE	FALSE	FALSE	TRUE	FALSE
EHVTVAQLRE	chr15:76065320-76065349	Q9QXS1-8	Isoform PLEC-0,1C,2A,3A of Plectin	ENSMUST00000089610.10	ENSMUSG00000022565.16	Plec	-	chr15:76065320-76065349	chr15:76062719-76066099	33	1	exonic peptide	14972	protein_coding	protein_coding	4589	chr15:76056373-76115572	annotated	CDS	reviewed(Swiss-Prot)	-	521.91	5.53	-0.69	85.85	TRUE	TRUE	TRUE	FALSE	FALSE	FALSE	FALSE	TRUE	FALSE
EHVTVAQLREE	chr15:76065317-76065349	Q9QXS1-8	Isoform PLEC-0,1C,2A,3A of Plectin	ENSMUST00000089610.10	ENSMUSG00000022565.16	Plec	-	chr15:76065317-76065349	chr15:76062719-76066099	33	1	exonic peptide	14972	protein_coding	protein_coding	4589	chr15:76056373-76115572	annotated	CDS	reviewed(Swiss-Prot)	-	521.91	5.53	-0.69	85.85	TRUE	TRUE	TRUE	FALSE	FALSE	FALSE	FALSE	TRUE	FALSE
EIQNTGDR	chr15:76072412-76072435	Q9QXS1-8	Isoform PLEC-0,1C,2A,3A of Plectin	ENSMUST00000089610.10	ENSMUSG00000022565.16	Plec	-	chr15:76072412-76072435	chr15:76072373-76072477	19	1	exonic peptide	14972	protein_coding	protein_coding	4589	chr15:76056373-76115572	annotated	CDS	reviewed(Swiss-Prot)	-	521.91	5.53	-0.69	85.85	TRUE	TRUE	TRUE	FALSE	FALSE	FALSE	FALSE	TRUE	FALSE
EKVTIYEAMR	chr15:76059886-76059915	Q9QXS1-8	Isoform PLEC-0,1C,2A,3A of Plectin	ENSMUST00000089610.10	ENSMUSG00000022565.16	Plec	-	chr15:76059886-76059915	chr15:76055174-76062585	34	1	exonic peptide	14972	protein_coding	protein_coding	4589	chr15:76056373-76115572	annotated	CDS	reviewed(Swiss-Prot)	-	521.91	5.53	-0.69	85.85	TRUE	TRUE	TRUE	FALSE	FALSE	FALSE	FALSE	TRUE	FALSE
ELAEEAAR	chr15:76064729-76064752	Q9QXS1-8	Isoform PLEC-0,1C,2A,3A of Plectin	ENSMUST00000089610.10	ENSMUSG00000022565.16	Plec	-	chr15:76064729-76064752	chr15:76062719-76066099	33	1	exonic peptide	14972	protein_coding	protein_coding	4589	chr15:76056373-76115572	annotated	CDS	reviewed(Swiss-Prot)	-	521.91	5.53	-0.69	85.85	TRUE	TRUE	TRUE	FALSE	FALSE	FALSE	FALSE	TRUE	FALSE
ELAEQELEK	chr15:76065056-76065082	Q9QXS1-8	Isoform PLEC-0,1C,2A,3A of Plectin	ENSMUST00000089610.10	ENSMUSG00000022565.16	Plec	-	chr15:76065056-76065082	chr15:76062719-76066099	33	1	exonic peptide	14972	protein_coding	protein_coding	4589	chr15:76056373-76115572	annotated	CDS	reviewed(Swiss-Prot)	-	521.91	5.53	-0.69	85.85	TRUE	TRUE	TRUE	FALSE	FALSE	FALSE	FALSE	TRUE	FALSE
ELAQEQAR	chr15:76063112-76063135	Q9QXS1-8	Isoform PLEC-0,1C,2A,3A of Plectin	ENSMUST00000089610.10	ENSMUSG00000022565.16	Plec	-	chr15:76063112-76063135	chr15:76062719-76066099	33	1	exonic peptide	14972	protein_coding	protein_coding	4589	chr15:76056373-76115572	annotated	CDS	reviewed(Swiss-Prot)	-	521.91	5.53	-0.69	85.85	TRUE	TRUE	TRUE	FALSE	FALSE	FALSE	FALSE	TRUE	FALSE
ELEQLGR	chr15:76067858-76067878	Q9QXS1-8	Isoform PLEC-0,1C,2A,3A of Plectin	ENSMUST00000089610.10	ENSMUSG00000022565.16	Plec	-	chr15:76067858-76067878	chr15:76067723-76068079	29	1	exonic peptide	14972	protein_coding	protein_coding	4589	chr15:76056373-76115572	annotated	CDS	reviewed(Swiss-Prot)	-	521.91	5.53	-0.69	85.85	TRUE	TRUE	TRUE	FALSE	FALSE	FALSE	FALSE	TRUE	FALSE
ELFSVRVQMEE	chr15:76063427-76063459	Q9QXS1-8	Isoform PLEC-0,1C,2A,3A of Plectin	ENSMUST00000089610.10	ENSMUSG00000022565.16	Plec	-	chr15:76063427-76063459	chr15:76062719-76066099	33	1	exonic peptide	14972	protein_coding	protein_coding	4589	chr15:76056373-76115572	annotated	CDS	reviewed(Swiss-Prot)	-	521.91	5.53	-0.69	85.85	TRUE	TRUE	TRUE	FALSE	FALSE	FALSE	FALSE	TRUE	FALSE
ELIPAEEALR	chr15:76058620-76058649	Q9QXS1-8	Isoform PLEC-0,1C,2A,3A of Plectin	ENSMUST00000089610.10	ENSMUSG00000022565.16	Plec	-	chr15:76058620-76058649	chr15:76055174-76062585	34	1	exonic peptide	14972	protein_coding	protein_coding	4589	chr15:76056373-76115572	annotated	CDS	reviewed(Swiss-Prot)	-	521.91	5.53	-0.69	85.85	TRUE	TRUE	TRUE	FALSE	FALSE	FALSE	FALSE	TRUE	FALSE
ELMWLNEK	chr15:76072736-76072759	Q9QXS1-8	Isoform PLEC-0,1C,2A,3A of Plectin	ENSMUST00000089610.10	ENSMUSG00000022565.16	Plec	-	chr15:76072736-76072759	chr15:76072664-76072825	18	1	exonic peptide	14972	protein_coding	protein_coding	4589	chr15:76056373-76115572	annotated	CDS	reviewed(Swiss-Prot)	-	521.91	5.53	-0.69	85.85	TRUE	TRUE	TRUE	FALSE	FALSE	FALSE	FALSE	TRUE	FALSE
ELMWLNEKEEEEVGFDWSDR	chr15:76072700-76072759	Q9QXS1-8	Isoform PLEC-0,1C,2A,3A of Plectin	ENSMUST00000089610.10	ENSMUSG00000022565.16	Plec	-	chr15:76072700-76072759	chr15:76072664-76072825	18	1	exonic peptide	14972	protein_coding	protein_coding	4589	chr15:76056373-76115572	annotated	CDS	reviewed(Swiss-Prot)	-	521.91	5.53	-0.69	85.85	TRUE	TRUE	TRUE	FALSE	FALSE	FALSE	FALSE	TRUE	FALSE
ELQHLRQSSEAE	chr15:76065848-76065883	Q9QXS1-8	Isoform PLEC-0,1C,2A,3A of Plectin	ENSMUST00000089610.10	ENSMUSG00000022565.16	Plec	-	chr15:76065848-76065883	chr15:76062719-76066099	33	1	exonic peptide	14972	protein_coding	protein_coding	4589	chr15:76056373-76115572	annotated	CDS	reviewed(Swiss-Prot)	-	521.91	5.53	-0.69	85.85	TRUE	TRUE	TRUE	FALSE	FALSE	FALSE	FALSE	TRUE	FALSE
ELSEVGSVR	chr15:76059970-76059996	Q9QXS1-8	Isoform PLEC-0,1C,2A,3A of Plectin	ENSMUST00000089610.10	ENSMUSG00000022565.16	Plec	-	chr15:76059970-76059996	chr15:76055174-76062585	34	1	exonic peptide	14972	protein_coding	protein_coding	4589	chr15:76056373-76115572	annotated	CDS	reviewed(Swiss-Prot)	-	521.91	5.53	-0.69	85.85	TRUE	TRUE	TRUE	FALSE	FALSE	FALSE	FALSE	TRUE	FALSE
EMSVYEAYR	chr15:76057537-76057563	Q9QXS1-8	Isoform PLEC-0,1C,2A,3A of Plectin	ENSMUST00000089610.10	ENSMUSG00000022565.16	Plec	-	chr15:76057537-76057563	chr15:76055174-76062585	34	1	exonic peptide	14972	protein_coding	protein_coding	4589	chr15:76056373-76115572	annotated	CDS	reviewed(Swiss-Prot)	-	521.91	5.53	-0.69	85.85	TRUE	TRUE	TRUE	FALSE	FALSE	FALSE	FALSE	TRUE	FALSE
EMSVYEAYRK	chr15:76057534-76057563	Q9QXS1-8	Isoform PLEC-0,1C,2A,3A of Plectin	ENSMUST00000089610.10	ENSMUSG00000022565.16	Plec	-	chr15:76057534-76057563	chr15:76055174-76062585	34	1	exonic peptide	14972	protein_coding	protein_coding	4589	chr15:76056373-76115572	annotated	CDS	reviewed(Swiss-Prot)	-	521.91	5.53	-0.69	85.85	TRUE	TRUE	TRUE	FALSE	FALSE	FALSE	FALSE	TRUE	FALSE
ENTAYFQFFSDVR	chr15:76071945-76072199	Q9QXS1-8	Isoform PLEC-0,1C,2A,3A of Plectin	ENSMUST00000089610.10	ENSMUSG00000022565.16	Plec	-	chr15:76072179-76072199,chr15:76071945-76071962	chr15:76072179-76072274,chr15:76071837-76071962	20,21	2	exon-spanning peptide	14972	protein_coding	protein_coding	4589	chr15:76056373-76115572	annotated	CDS	reviewed(Swiss-Prot)	-	521.91	5.53	-0.69	85.85	TRUE	TRUE	TRUE	FALSE	FALSE	FALSE	FALSE	TRUE	FALSE
EQAELEAAR	chr15:76064231-76064257	Q9QXS1-8	Isoform PLEC-0,1C,2A,3A of Plectin	ENSMUST00000089610.10	ENSMUSG00000022565.16	Plec	-	chr15:76064231-76064257	chr15:76062719-76066099	33	1	exonic peptide	14972	protein_coding	protein_coding	4589	chr15:76056373-76115572	annotated	CDS	reviewed(Swiss-Prot)	-	521.91	5.53	-0.69	85.85	TRUE	TRUE	TRUE	FALSE	FALSE	FALSE	FALSE	TRUE	FALSE
EQLNEYK	chr15:76070934-76070954	Q9QXS1-8	Isoform PLEC-0,1C,2A,3A of Plectin	ENSMUST00000089610.10	ENSMUSG00000022565.16	Plec	-	chr15:76070934-76070954	chr15:76070811-76070963	22	1	exonic peptide	14972	protein_coding	protein_coding	4589	chr15:76056373-76115572	annotated	CDS	reviewed(Swiss-Prot)	-	521.91	5.53	-0.69	85.85	TRUE	TRUE	TRUE	FALSE	FALSE	FALSE	FALSE	TRUE	FALSE
EQLNEYKGHLSGLAK	chr15:76070910-76070954	Q9QXS1-8	Isoform PLEC-0,1C,2A,3A of Plectin	ENSMUST00000089610.10	ENSMUSG00000022565.16	Plec	-	chr15:76070910-76070954	chr15:76070811-76070963	22	1	exonic peptide	14972	protein_coding	protein_coding	4589	chr15:76056373-76115572	annotated	CDS	reviewed(Swiss-Prot)	-	521.91	5.53	-0.69	85.85	TRUE	TRUE	TRUE	FALSE	FALSE	FALSE	FALSE	TRUE	FALSE
EQMAQQLVEETQGFQR	chr15:76063046-76063093	Q9QXS1-8	Isoform PLEC-0,1C,2A,3A of Plectin	ENSMUST00000089610.10	ENSMUSG00000022565.16	Plec	-	chr15:76063046-76063093	chr15:76062719-76066099	33	1	exonic peptide	14972	protein_coding	protein_coding	4589	chr15:76056373-76115572	annotated	CDS	reviewed(Swiss-Prot)	-	521.91	5.53	-0.69	85.85	TRUE	TRUE	TRUE	FALSE	FALSE	FALSE	FALSE	TRUE	FALSE
EQRQALRNLE	chr15:76070187-76070216	Q9QXS1-8	Isoform PLEC-0,1C,2A,3A of Plectin	ENSMUST00000089610.10	ENSMUSG00000022565.16	Plec	-	chr15:76070187-76070216	chr15:76070054-76070237	25	1	exonic peptide	14972	protein_coding	protein_coding	4589	chr15:76056373-76115572	annotated	CDS	reviewed(Swiss-Prot)	-	521.91	5.53	-0.69	85.85	TRUE	TRUE	TRUE	FALSE	FALSE	FALSE	FALSE	TRUE	FALSE
ERFIEQEK	chr15:76062472-76062495	Q9QXS1-8	Isoform PLEC-0,1C,2A,3A of Plectin	ENSMUST00000089610.10	ENSMUSG00000022565.16	Plec	-	chr15:76062472-76062495	chr15:76055174-76062585	34	1	exonic peptide	14972	protein_coding	protein_coding	4589	chr15:76056373-76115572	annotated	CDS	reviewed(Swiss-Prot)	-	521.91	5.53	-0.69	85.85	TRUE	TRUE	TRUE	FALSE	FALSE	FALSE	FALSE	TRUE	FALSE
ESADPLSAWLQDAK	chr15:76067798-76067839	Q9QXS1-8	Isoform PLEC-0,1C,2A,3A of Plectin	ENSMUST00000089610.10	ENSMUSG00000022565.16	Plec	-	chr15:76067798-76067839	chr15:76067723-76068079	29	1	exonic peptide	14972	protein_coding	protein_coding	4589	chr15:76056373-76115572	annotated	CDS	reviewed(Swiss-Prot)	-	521.91	5.53	-0.69	85.85	TRUE	TRUE	TRUE	FALSE	FALSE	FALSE	FALSE	TRUE	FALSE
ESYSALMR	chr15:76072466-76072675	Q9QXS1-8	Isoform PLEC-0,1C,2A,3A of Plectin	ENSMUST00000089610.10	ENSMUSG00000022565.16	Plec	-	chr15:76072664-76072675,chr15:76072466-76072477	chr15:76072664-76072825,chr15:76072373-76072477	18,19	2	exon-spanning peptide	14972	protein_coding	protein_coding	4589	chr15:76056373-76115572	annotated	CDS	reviewed(Swiss-Prot)	-	521.91	5.53	-0.69	85.85	TRUE	TRUE	TRUE	FALSE	FALSE	FALSE	FALSE	TRUE	FALSE
ETELPAK	chr15:76075094-76075114	Q9QXS1-8	Isoform PLEC-0,1C,2A,3A of Plectin	ENSMUST00000089610.10	ENSMUSG00000022565.16	Plec	-	chr15:76075094-76075114	chr15:76075049-76075144	12	1	exonic peptide	14972	protein_coding	protein_coding	4589	chr15:76056373-76115572	annotated	CDS	reviewed(Swiss-Prot)	-	521.91	5.53	-0.69	85.85	TRUE	TRUE	TRUE	FALSE	FALSE	FALSE	FALSE	TRUE	FALSE
ETLEQAK	chr15:76060300-76060320	Q9QXS1-8	Isoform PLEC-0,1C,2A,3A of Plectin	ENSMUST00000089610.10	ENSMUSG00000022565.16	Plec	-	chr15:76060300-76060320	chr15:76055174-76062585	34	1	exonic peptide	14972	protein_coding	protein_coding	4589	chr15:76056373-76115572	annotated	CDS	reviewed(Swiss-Prot)	-	521.91	5.53	-0.69	85.85	TRUE	TRUE	TRUE	FALSE	FALSE	FALSE	FALSE	TRUE	FALSE
ETLEQAKVEVPVGSFK	chr15:76060273-76060320	Q9QXS1-8	Isoform PLEC-0,1C,2A,3A of Plectin	ENSMUST00000089610.10	ENSMUSG00000022565.16	Plec	-	chr15:76060273-76060320	chr15:76055174-76062585	34	1	exonic peptide	14972	protein_coding	protein_coding	4589	chr15:76056373-76115572	annotated	CDS	reviewed(Swiss-Prot)	-	521.91	5.53	-0.69	85.85	TRUE	TRUE	TRUE	FALSE	FALSE	FALSE	FALSE	TRUE	FALSE
EVAEADSVR	chr15:76060963-76060989	Q9QXS1-8	Isoform PLEC-0,1C,2A,3A of Plectin	ENSMUST00000089610.10	ENSMUSG00000022565.16	Plec	-	chr15:76060963-76060989	chr15:76055174-76062585	34	1	exonic peptide	14972	protein_coding	protein_coding	4589	chr15:76056373-76115572	annotated	CDS	reviewed(Swiss-Prot)	-	521.91	5.53	-0.69	85.85	TRUE	TRUE	TRUE	FALSE	FALSE	FALSE	FALSE	TRUE	FALSE
EVLEMESAWR	chr15:76058962-76058991	Q9QXS1-8	Isoform PLEC-0,1C,2A,3A of Plectin	ENSMUST00000089610.10	ENSMUSG00000022565.16	Plec	-	chr15:76058962-76058991	chr15:76055174-76062585	34	1	exonic peptide	14972	protein_coding	protein_coding	4589	chr15:76056373-76115572	annotated	CDS	reviewed(Swiss-Prot)	-	521.91	5.53	-0.69	85.85	TRUE	TRUE	TRUE	FALSE	FALSE	FALSE	FALSE	TRUE	FALSE
EYGSCSR	chr15:76070088-76070108	Q9QXS1-8	Isoform PLEC-0,1C,2A,3A of Plectin	ENSMUST00000089610.10	ENSMUSG00000022565.16	Plec	-	chr15:76070088-76070108	chr15:76070054-76070237	25	1	exonic peptide	14972	protein_coding	protein_coding	4589	chr15:76056373-76115572	annotated	CDS	reviewed(Swiss-Prot)	-	521.91	5.53	-0.69	85.85	TRUE	TRUE	TRUE	FALSE	FALSE	FALSE	FALSE	TRUE	FALSE
FAEQTLR	chr15:76063607-76063627	Q9QXS1-8	Isoform PLEC-0,1C,2A,3A of Plectin	ENSMUST00000089610.10	ENSMUSG00000022565.16	Plec	-	chr15:76063607-76063627	chr15:76062719-76066099	33	1	exonic peptide	14972	protein_coding	protein_coding	4589	chr15:76056373-76115572	annotated	CDS	reviewed(Swiss-Prot)	-	521.91	5.53	-0.69	85.85	TRUE	TRUE	FALSE	FALSE	FALSE	FALSE	FALSE	TRUE	FALSE
FISETLR	chr15:76067128-76067148	Q9QXS1-8	Isoform PLEC-0,1C,2A,3A of Plectin	ENSMUST00000089610.10	ENSMUSG00000022565.16	Plec	-	chr15:76067128-76067148	chr15:76067110-76067208	32	1	exonic peptide	14972	protein_coding	protein_coding	4589	chr15:76056373-76115572	annotated	CDS	reviewed(Swiss-Prot)	-	521.91	5.53	-0.69	85.85	TRUE	TRUE	TRUE	FALSE	FALSE	FALSE	FALSE	TRUE	FALSE
FKDKLLSAE	chr15:76057990-76058016	Q9QXS1-8	Isoform PLEC-0,1C,2A,3A of Plectin	ENSMUST00000089610.10	ENSMUSG00000022565.16	Plec	-	chr15:76057990-76058016	chr15:76055174-76062585	34	1	exonic peptide	14972	protein_coding	protein_coding	4589	chr15:76056373-76115572	annotated	CDS	reviewed(Swiss-Prot)	-	521.91	5.53	-0.69	85.85	TRUE	TRUE	TRUE	FALSE	FALSE	FALSE	FALSE	TRUE	FALSE
FKETELPAK	chr15:76075094-76075120	Q9QXS1-8	Isoform PLEC-0,1C,2A,3A of Plectin	ENSMUST00000089610.10	ENSMUSG00000022565.16	Plec	-	chr15:76075094-76075120	chr15:76075049-76075144	12	1	exonic peptide	14972	protein_coding	protein_coding	4589	chr15:76056373-76115572	annotated	CDS	reviewed(Swiss-Prot)	-	521.91	5.53	-0.69	85.85	TRUE	TRUE	TRUE	FALSE	FALSE	FALSE	FALSE	TRUE	FALSE
FLEEEAEK	chr15:76063328-76063351	Q9QXS1-8	Isoform PLEC-0,1C,2A,3A of Plectin	ENSMUST00000089610.10	ENSMUSG00000022565.16	Plec	-	chr15:76063328-76063351	chr15:76062719-76066099	33	1	exonic peptide	14972	protein_coding	protein_coding	4589	chr15:76056373-76115572	annotated	CDS	reviewed(Swiss-Prot)	-	521.91	5.53	-0.69	85.85	TRUE	TRUE	TRUE	FALSE	FALSE	FALSE	FALSE	TRUE	FALSE
FLEGTSCIAGVFVDATK	chr15:76058182-76058232	Q9QXS1-8	Isoform PLEC-0,1C,2A,3A of Plectin	ENSMUST00000089610.10	ENSMUSG00000022565.16	Plec	-	chr15:76058182-76058232	chr15:76055174-76062585	34	1	exonic peptide	14972	protein_coding	protein_coding	4589	chr15:76056373-76115572	annotated	CDS	reviewed(Swiss-Prot)	-	521.91	5.53	-0.69	85.85	TRUE	TRUE	TRUE	FALSE	FALSE	FALSE	FALSE	TRUE	FALSE
FLEVQYLTGGLIEPDTPGR	chr15:76056799-76056855	Q9QXS1-8	Isoform PLEC-0,1C,2A,3A of Plectin	ENSMUST00000089610.10	ENSMUSG00000022565.16	Plec	-	chr15:76056799-76056855	chr15:76055174-76062585	34	1	exonic peptide	14972	protein_coding	protein_coding	4589	chr15:76056373-76115572	annotated	CDS	reviewed(Swiss-Prot)	-	521.91	5.53	-0.69	85.85	TRUE	TRUE	TRUE	FALSE	FALSE	FALSE	FALSE	TRUE	FALSE
FPVTEAVNK	chr15:76057000-76057026	Q9QXS1-8	Isoform PLEC-0,1C,2A,3A of Plectin	ENSMUST00000089610.10	ENSMUSG00000022565.16	Plec	-	chr15:76057000-76057026	chr15:76055174-76062585	34	1	exonic peptide	14972	protein_coding	protein_coding	4589	chr15:76056373-76115572	annotated	CDS	reviewed(Swiss-Prot)	-	521.91	5.53	-0.69	85.85	TRUE	TRUE	TRUE	FALSE	FALSE	FALSE	FALSE	TRUE	FALSE
FRELAEEAAR	chr15:76064729-76064758	Q9QXS1-8	Isoform PLEC-0,1C,2A,3A of Plectin	ENSMUST00000089610.10	ENSMUSG00000022565.16	Plec	-	chr15:76064729-76064758	chr15:76062719-76066099	33	1	exonic peptide	14972	protein_coding	protein_coding	4589	chr15:76056373-76115572	annotated	CDS	reviewed(Swiss-Prot)	-	521.91	5.53	-0.69	85.85	TRUE	TRUE	TRUE	FALSE	FALSE	FALSE	FALSE	TRUE	FALSE
GAQEVGER	chr15:76067993-76068016	Q9QXS1-8	Isoform PLEC-0,1C,2A,3A of Plectin	ENSMUST00000089610.10	ENSMUSG00000022565.16	Plec	-	chr15:76067993-76068016	chr15:76067723-76068079	29	1	exonic peptide	14972	protein_coding	protein_coding	4589	chr15:76056373-76115572	annotated	CDS	reviewed(Swiss-Prot)	-	521.91	5.53	-0.69	85.85	TRUE	TRUE	TRUE	FALSE	FALSE	FALSE	FALSE	TRUE	FALSE
GAVQAGQLKIPPGYHPLDVE	chr15:76074727-76074786	Q9QXS1-8	Isoform PLEC-0,1C,2A,3A of Plectin	ENSMUST00000089610.10	ENSMUSG00000022565.16	Plec	-	chr15:76074727-76074786	chr15:76074659-76074786	13	1	exonic peptide	14972	protein_coding	protein_coding	4589	chr15:76056373-76115572	annotated	CDS	reviewed(Swiss-Prot)	-	521.91	5.53	-0.69	85.85	TRUE	TRUE	TRUE	FALSE	FALSE	FALSE	FALSE	TRUE	FALSE
GAVQAGQLKIPPGYHPLDVEKE	chr15:76074721-76074786	Q9QXS1-8	Isoform PLEC-0,1C,2A,3A of Plectin	ENSMUST00000089610.10	ENSMUSG00000022565.16	Plec	-	chr15:76074721-76074786	chr15:76074659-76074786	13	1	exonic peptide	14972	protein_coding	protein_coding	4589	chr15:76056373-76115572	annotated	CDS	reviewed(Swiss-Prot)	-	521.91	5.53	-0.69	85.85	TRUE	TRUE	TRUE	FALSE	FALSE	FALSE	FALSE	TRUE	FALSE
GDQCQLVGPAQPSHWK	chr15:76070652-76070699	Q9QXS1-8	Isoform PLEC-0,1C,2A,3A of Plectin	ENSMUST00000089610.10	ENSMUSG00000022565.16	Plec	-	chr15:76070652-76070699	chr15:76070560-76070714	23	1	exonic peptide	14972	protein_coding	protein_coding	4589	chr15:76056373-76115572	annotated	CDS	reviewed(Swiss-Prot)	-	521.91	5.53	-0.69	85.85	TRUE	TRUE	TRUE	FALSE	FALSE	FALSE	FALSE	TRUE	FALSE
GFFDPNTEENLTYLQLMER	chr15:76057693-76057749	Q9QXS1-8	Isoform PLEC-0,1C,2A,3A of Plectin	ENSMUST00000089610.10	ENSMUSG00000022565.16	Plec	-	chr15:76057693-76057749	chr15:76055174-76062585	34	1	exonic peptide	14972	protein_coding	protein_coding	4589	chr15:76056373-76115572	annotated	CDS	reviewed(Swiss-Prot)	-	521.91	5.53	-0.69	85.85	TRUE	TRUE	TRUE	FALSE	FALSE	FALSE	FALSE	TRUE	FALSE
GFFDPNTHENLTYLQLLER	chr15:76061404-76061460	Q9QXS1-8	Isoform PLEC-0,1C,2A,3A of Plectin	ENSMUST00000089610.10	ENSMUSG00000022565.16	Plec	-	chr15:76061404-76061460	chr15:76055174-76062585	34	1	exonic peptide	14972	protein_coding	protein_coding	4589	chr15:76056373-76115572	annotated	CDS	reviewed(Swiss-Prot)	-	521.91	5.53	-0.69	85.85	TRUE	TRUE	TRUE	FALSE	FALSE	FALSE	FALSE	TRUE	FALSE
GGAEGELQALR	chr15:76065707-76065739	Q9QXS1-8	Isoform PLEC-0,1C,2A,3A of Plectin	ENSMUST00000089610.10	ENSMUSG00000022565.16	Plec	-	chr15:76065707-76065739	chr15:76062719-76066099	33	1	exonic peptide	14972	protein_coding	protein_coding	4589	chr15:76056373-76115572	annotated	CDS	reviewed(Swiss-Prot)	-	521.91	5.53	-0.69	85.85	TRUE	TRUE	TRUE	FALSE	FALSE	FALSE	FALSE	TRUE	FALSE
GGELVYTDTEAR	chr15:76061308-76061343	Q9QXS1-8	Isoform PLEC-0,1C,2A,3A of Plectin	ENSMUST00000089610.10	ENSMUSG00000022565.16	Plec	-	chr15:76061308-76061343	chr15:76055174-76062585	34	1	exonic peptide	14972	protein_coding	protein_coding	4589	chr15:76056373-76115572	annotated	CDS	reviewed(Swiss-Prot)	-	521.91	5.53	-0.69	85.85	TRUE	TRUE	TRUE	FALSE	FALSE	FALSE	FALSE	TRUE	FALSE
GHLSGLAK	chr15:76070910-76070933	Q9QXS1-8	Isoform PLEC-0,1C,2A,3A of Plectin	ENSMUST00000089610.10	ENSMUSG00000022565.16	Plec	-	chr15:76070910-76070933	chr15:76070811-76070963	22	1	exonic peptide	14972	protein_coding	protein_coding	4589	chr15:76056373-76115572	annotated	CDS	reviewed(Swiss-Prot)	-	521.91	5.53	-0.69	85.85	TRUE	TRUE	TRUE	FALSE	FALSE	FALSE	FALSE	TRUE	FALSE
GHNLISLLE	chr15:76078562-76078588	Q9QXS1-8	Isoform PLEC-0,1C,2A,3A of Plectin	ENSMUST00000089610.10	ENSMUSG00000022565.16	Plec	-	chr15:76078562-76078588	chr15:76078541-76078630	4	1	exonic peptide	14972	protein_coding	protein_coding	4589	chr15:76056373-76115572	annotated	CDS	reviewed(Swiss-Prot)	-	521.91	5.53	-0.69	85.85	TRUE	TRUE	FALSE	FALSE	FALSE	FALSE	FALSE	TRUE	FALSE
GHVPLIAVCDYK	chr15:76070820-76070855	Q9QXS1-8	Isoform PLEC-0,1C,2A,3A of Plectin	ENSMUST00000089610.10	ENSMUSG00000022565.16	Plec	-	chr15:76070820-76070855	chr15:76070811-76070963	22	1	exonic peptide	14972	protein_coding	protein_coding	4589	chr15:76056373-76115572	annotated	CDS	reviewed(Swiss-Prot)	-	521.91	5.53	-0.69	85.85	TRUE	TRUE	TRUE	FALSE	FALSE	FALSE	FALSE	TRUE	FALSE
GIIRPGTAFELLEAQAATGYVIDPIK	chr15:76058071-76058148	Q9QXS1-8	Isoform PLEC-0,1C,2A,3A of Plectin	ENSMUST00000089610.10	ENSMUSG00000022565.16	Plec	-	chr15:76058071-76058148	chr15:76055174-76062585	34	1	exonic peptide	14972	protein_coding	protein_coding	4589	chr15:76056373-76115572	annotated	CDS	reviewed(Swiss-Prot)	-	521.91	5.53	-0.69	85.85	TRUE	TRUE	TRUE	FALSE	FALSE	FALSE	FALSE	TRUE	FALSE
GKAEEQAVR	chr15:76065089-76065115	Q9QXS1-8	Isoform PLEC-0,1C,2A,3A of Plectin	ENSMUST00000089610.10	ENSMUSG00000022565.16	Plec	-	chr15:76065089-76065115	chr15:76062719-76066099	33	1	exonic peptide	14972	protein_coding	protein_coding	4589	chr15:76056373-76115572	annotated	CDS	reviewed(Swiss-Prot)	-	521.91	5.53	-0.69	85.85	TRUE	TRUE	TRUE	FALSE	FALSE	FALSE	FALSE	TRUE	FALSE
GLFDEEMNEILTDPSDDTK	chr15:76057750-76057806	Q9QXS1-8	Isoform PLEC-0,1C,2A,3A of Plectin	ENSMUST00000089610.10	ENSMUSG00000022565.16	Plec	-	chr15:76057750-76057806	chr15:76055174-76062585	34	1	exonic peptide	14972	protein_coding	protein_coding	4589	chr15:76056373-76115572	annotated	CDS	reviewed(Swiss-Prot)	-	521.91	5.53	-0.69	85.85	TRUE	TRUE	TRUE	FALSE	FALSE	FALSE	FALSE	TRUE	FALSE
GLGKGVARLSAE	chr15:76069633-76069668	Q9QXS1-8	Isoform PLEC-0,1C,2A,3A of Plectin	ENSMUST00000089610.10	ENSMUSG00000022565.16	Plec	-	chr15:76069633-76069668	chr15:76069511-76069689	27	1	exonic peptide	14972	protein_coding	protein_coding	4589	chr15:76056373-76115572	annotated	CDS	reviewed(Swiss-Prot)	-	521.91	5.53	-0.69	85.85	TRUE	TRUE	TRUE	FALSE	FALSE	FALSE	FALSE	TRUE	FALSE
GLGKGVARLSAEAE	chr15:76069627-76069668	Q9QXS1-8	Isoform PLEC-0,1C,2A,3A of Plectin	ENSMUST00000089610.10	ENSMUSG00000022565.16	Plec	-	chr15:76069627-76069668	chr15:76069511-76069689	27	1	exonic peptide	14972	protein_coding	protein_coding	4589	chr15:76056373-76115572	annotated	CDS	reviewed(Swiss-Prot)	-	521.91	5.53	-0.69	85.85	TRUE	TRUE	TRUE	FALSE	FALSE	FALSE	FALSE	TRUE	FALSE
GLLSAEVAR	chr15:76058851-76058877	Q9QXS1-8	Isoform PLEC-0,1C,2A,3A of Plectin	ENSMUST00000089610.10	ENSMUSG00000022565.16	Plec	-	chr15:76058851-76058877	chr15:76055174-76062585	34	1	exonic peptide	14972	protein_coding	protein_coding	4589	chr15:76056373-76115572	annotated	CDS	reviewed(Swiss-Prot)	-	521.91	5.53	-0.69	85.85	TRUE	TRUE	TRUE	FALSE	FALSE	FALSE	FALSE	TRUE	FALSE
GLRALVPAAE	chr15:76061059-76061088	Q9QXS1-8	Isoform PLEC-0,1C,2A,3A of Plectin	ENSMUST00000089610.10	ENSMUSG00000022565.16	Plec	-	chr15:76061059-76061088	chr15:76055174-76062585	34	1	exonic peptide	14972	protein_coding	protein_coding	4589	chr15:76056373-76115572	annotated	CDS	reviewed(Swiss-Prot)	-	521.91	5.53	-0.69	85.85	TRUE	TRUE	TRUE	FALSE	FALSE	FALSE	FALSE	TRUE	FALSE
GLRALVPAAELLD	chr15:76061050-76061088	Q9QXS1-8	Isoform PLEC-0,1C,2A,3A of Plectin	ENSMUST00000089610.10	ENSMUSG00000022565.16	Plec	-	chr15:76061050-76061088	chr15:76055174-76062585	34	1	exonic peptide	14972	protein_coding	protein_coding	4589	chr15:76056373-76115572	annotated	CDS	reviewed(Swiss-Prot)	-	521.91	5.53	-0.69	85.85	TRUE	TRUE	TRUE	FALSE	FALSE	FALSE	FALSE	TRUE	FALSE
GLRALVPAAELLDSGVISHE	chr15:76061029-76061088	Q9QXS1-8	Isoform PLEC-0,1C,2A,3A of Plectin	ENSMUST00000089610.10	ENSMUSG00000022565.16	Plec	-	chr15:76061029-76061088	chr15:76055174-76062585	34	1	exonic peptide	14972	protein_coding	protein_coding	4589	chr15:76056373-76115572	annotated	CDS	reviewed(Swiss-Prot)	-	521.91	5.53	-0.69	85.85	TRUE	TRUE	TRUE	FALSE	FALSE	FALSE	FALSE	TRUE	FALSE
GLRQKVPAQQLQE	chr15:76062034-76062072	Q9QXS1-8	Isoform PLEC-0,1C,2A,3A of Plectin	ENSMUST00000089610.10	ENSMUSG00000022565.16	Plec	-	chr15:76062034-76062072	chr15:76055174-76062585	34	1	exonic peptide	14972	protein_coding	protein_coding	4589	chr15:76056373-76115572	annotated	CDS	reviewed(Swiss-Prot)	-	521.91	5.53	-0.69	85.85	TRUE	TRUE	TRUE	FALSE	FALSE	FALSE	FALSE	TRUE	FALSE
GLVEDTLR	chr15:76064390-76064413	Q9QXS1-8	Isoform PLEC-0,1C,2A,3A of Plectin	ENSMUST00000089610.10	ENSMUSG00000022565.16	Plec	-	chr15:76064390-76064413	chr15:76062719-76066099	33	1	exonic peptide	14972	protein_coding	protein_coding	4589	chr15:76056373-76115572	annotated	CDS	reviewed(Swiss-Prot)	-	521.91	5.53	-0.69	85.85	TRUE	TRUE	TRUE	FALSE	FALSE	FALSE	FALSE	TRUE	FALSE
GLVGPELHDR	chr15:76058734-76058763	Q9QXS1-8	Isoform PLEC-0,1C,2A,3A of Plectin	ENSMUST00000089610.10	ENSMUSG00000022565.16	Plec	-	chr15:76058734-76058763	chr15:76055174-76062585	34	1	exonic peptide	14972	protein_coding	protein_coding	4589	chr15:76056373-76115572	annotated	CDS	reviewed(Swiss-Prot)	-	521.91	5.53	-0.69	85.85	TRUE	TRUE	TRUE	FALSE	FALSE	FALSE	FALSE	TRUE	FALSE
GMHQSIEEFR	chr15:76073101-76073130	Q9QXS1-8	Isoform PLEC-0,1C,2A,3A of Plectin	ENSMUST00000089610.10	ENSMUSG00000022565.16	Plec	-	chr15:76073101-76073130	chr15:76073071-76073380	16	1	exonic peptide	14972	protein_coding	protein_coding	4589	chr15:76056373-76115572	annotated	CDS	reviewed(Swiss-Prot)	-	521.91	5.53	-0.69	85.85	TRUE	TRUE	TRUE	FALSE	FALSE	FALSE	FALSE	TRUE	FALSE
GQLCFEGLR	chr15:76061080-76061106	Q9QXS1-8	Isoform PLEC-0,1C,2A,3A of Plectin	ENSMUST00000089610.10	ENSMUSG00000022565.16	Plec	-	chr15:76061080-76061106	chr15:76055174-76062585	34	1	exonic peptide	14972	protein_coding	protein_coding	4589	chr15:76056373-76115572	annotated	CDS	reviewed(Swiss-Prot)	-	521.91	5.53	-0.69	85.85	TRUE	TRUE	TRUE	FALSE	FALSE	FALSE	FALSE	TRUE	FALSE
GSFDATGSGFSMTFSSSSYSSSGYGR	chr15:76056427-76056504	Q9QXS1-8	Isoform PLEC-0,1C,2A,3A of Plectin	ENSMUST00000089610.10	ENSMUSG00000022565.16	Plec	-	chr15:76056427-76056504	chr15:76055174-76062585	34	1	exonic peptide	14972	protein_coding	protein_coding	4589	chr15:76056373-76115572	annotated	CDS	reviewed(Swiss-Prot)	-	521.91	5.53	-0.69	85.85	TRUE	TRUE	TRUE	FALSE	FALSE	FALSE	FALSE	TRUE	FALSE
GTAQQRLAAE	chr15:76065008-76065037	Q9QXS1-8	Isoform PLEC-0,1C,2A,3A of Plectin	ENSMUST00000089610.10	ENSMUSG00000022565.16	Plec	-	chr15:76065008-76065037	chr15:76062719-76066099	33	1	exonic peptide	14972	protein_coding	protein_coding	4589	chr15:76056373-76115572	annotated	CDS	reviewed(Swiss-Prot)	-	521.91	5.53	-0.69	85.85	TRUE	TRUE	TRUE	FALSE	FALSE	FALSE	FALSE	TRUE	FALSE
GTAQQRLAAEQE	chr15:76065002-76065037	Q9QXS1-8	Isoform PLEC-0,1C,2A,3A of Plectin	ENSMUST00000089610.10	ENSMUSG00000022565.16	Plec	-	chr15:76065002-76065037	chr15:76062719-76066099	33	1	exonic peptide	14972	protein_coding	protein_coding	4589	chr15:76056373-76115572	annotated	CDS	reviewed(Swiss-Prot)	-	521.91	5.53	-0.69	85.85	TRUE	TRUE	TRUE	FALSE	FALSE	FALSE	FALSE	TRUE	FALSE
GTGLRLLE	chr15:76056619-76056642	Q9QXS1-8	Isoform PLEC-0,1C,2A,3A of Plectin	ENSMUST00000089610.10	ENSMUSG00000022565.16	Plec	-	chr15:76056619-76056642	chr15:76055174-76062585	34	1	exonic peptide	14972	protein_coding	protein_coding	4589	chr15:76056373-76115572	annotated	CDS	reviewed(Swiss-Prot)	-	521.91	5.53	-0.69	85.85	TRUE	TRUE	TRUE	FALSE	FALSE	FALSE	FALSE	TRUE	FALSE
GTKNLREVLE	chr15:76058980-76059009	Q9QXS1-8	Isoform PLEC-0,1C,2A,3A of Plectin	ENSMUST00000089610.10	ENSMUSG00000022565.16	Plec	-	chr15:76058980-76059009	chr15:76055174-76062585	34	1	exonic peptide	14972	protein_coding	protein_coding	4589	chr15:76056373-76115572	annotated	CDS	reviewed(Swiss-Prot)	-	521.91	5.53	-0.69	85.85	TRUE	TRUE	TRUE	FALSE	FALSE	FALSE	FALSE	TRUE	FALSE
GTNVIAGVWLEEAGQK	chr15:76060903-76060950	Q9QXS1-8	Isoform PLEC-0,1C,2A,3A of Plectin	ENSMUST00000089610.10	ENSMUSG00000022565.16	Plec	-	chr15:76060903-76060950	chr15:76055174-76062585	34	1	exonic peptide	14972	protein_coding	protein_coding	4589	chr15:76056373-76115572	annotated	CDS	reviewed(Swiss-Prot)	-	521.91	5.53	-0.69	85.85	TRUE	TRUE	TRUE	FALSE	FALSE	FALSE	FALSE	TRUE	FALSE
GTSCIAGVFVDATKE	chr15:76058179-76058223	Q9QXS1-8	Isoform PLEC-0,1C,2A,3A of Plectin	ENSMUST00000089610.10	ENSMUSG00000022565.16	Plec	-	chr15:76058179-76058223	chr15:76055174-76062585	34	1	exonic peptide	14972	protein_coding	protein_coding	4589	chr15:76056373-76115572	annotated	CDS	reviewed(Swiss-Prot)	-	521.91	5.53	-0.69	85.85	TRUE	TRUE	TRUE	FALSE	FALSE	FALSE	FALSE	TRUE	FALSE
GVVGPELHHKLLSAE	chr15:76061701-76061745	Q9QXS1-8	Isoform PLEC-0,1C,2A,3A of Plectin	ENSMUST00000089610.10	ENSMUSG00000022565.16	Plec	-	chr15:76061701-76061745	chr15:76055174-76062585	34	1	exonic peptide	14972	protein_coding	protein_coding	4589	chr15:76056373-76115572	annotated	CDS	reviewed(Swiss-Prot)	-	521.91	5.53	-0.69	85.85	TRUE	TRUE	TRUE	FALSE	FALSE	FALSE	FALSE	TRUE	FALSE
GWLYYEAGQR	chr15:76056856-76056885	Q9QXS1-8	Isoform PLEC-0,1C,2A,3A of Plectin	ENSMUST00000089610.10	ENSMUSG00000022565.16	Plec	-	chr15:76056856-76056885	chr15:76055174-76062585	34	1	exonic peptide	14972	protein_coding	protein_coding	4589	chr15:76056373-76115572	annotated	CDS	reviewed(Swiss-Prot)	-	521.91	5.53	-0.69	85.85	TRUE	TRUE	TRUE	FALSE	FALSE	FALSE	FALSE	TRUE	FALSE
GYFDEEMNR	chr15:76061491-76061517	Q9QXS1-8	Isoform PLEC-0,1C,2A,3A of Plectin	ENSMUST00000089610.10	ENSMUSG00000022565.16	Plec	-	chr15:76061491-76061517	chr15:76055174-76062585	34	1	exonic peptide	14972	protein_coding	protein_coding	4589	chr15:76056373-76115572	annotated	CDS	reviewed(Swiss-Prot)	-	521.91	5.53	-0.69	85.85	TRUE	TRUE	TRUE	FALSE	FALSE	FALSE	FALSE	TRUE	FALSE
GYLDKETNR	chr15:76060507-76060533	Q9QXS1-8	Isoform PLEC-0,1C,2A,3A of Plectin	ENSMUST00000089610.10	ENSMUSG00000022565.16	Plec	-	chr15:76060507-76060533	chr15:76055174-76062585	34	1	exonic peptide	14972	protein_coding	protein_coding	4589	chr15:76056373-76115572	annotated	CDS	reviewed(Swiss-Prot)	-	521.91	5.53	-0.69	85.85	TRUE	TRUE	TRUE	FALSE	FALSE	FALSE	FALSE	TRUE	FALSE
GYLNKDTHDQLSEPSEVR	chr15:76058482-76058535	Q9QXS1-8	Isoform PLEC-0,1C,2A,3A of Plectin	ENSMUST00000089610.10	ENSMUSG00000022565.16	Plec	-	chr15:76058482-76058535	chr15:76055174-76062585	34	1	exonic peptide	14972	protein_coding	protein_coding	4589	chr15:76056373-76115572	annotated	CDS	reviewed(Swiss-Prot)	-	521.91	5.53	-0.69	85.85	TRUE	TRUE	TRUE	FALSE	FALSE	FALSE	FALSE	TRUE	FALSE
GYYSPYSVSGSGSTAGSR	chr15:76056544-76056597	Q9QXS1-8	Isoform PLEC-0,1C,2A,3A of Plectin	ENSMUST00000089610.10	ENSMUSG00000022565.16	Plec	-	chr15:76056544-76056597	chr15:76055174-76062585	34	1	exonic peptide	14972	protein_coding	protein_coding	4589	chr15:76056373-76115572	annotated	CDS	reviewed(Swiss-Prot)	-	521.91	5.53	-0.69	85.85	TRUE	TRUE	TRUE	FALSE	FALSE	FALSE	FALSE	TRUE	FALSE
HAIRLLE	chr15:76059616-76059636	Q9QXS1-8	Isoform PLEC-0,1C,2A,3A of Plectin	ENSMUST00000089610.10	ENSMUSG00000022565.16	Plec	-	chr15:76059616-76059636	chr15:76055174-76062585	34	1	exonic peptide	14972	protein_coding	protein_coding	4589	chr15:76056373-76115572	annotated	CDS	reviewed(Swiss-Prot)	-	521.91	5.53	-0.69	85.85	TRUE	TRUE	TRUE	FALSE	FALSE	FALSE	FALSE	TRUE	FALSE
HDAERLRE	chr15:76062794-76062817	Q9QXS1-8	Isoform PLEC-0,1C,2A,3A of Plectin	ENSMUST00000089610.10	ENSMUSG00000022565.16	Plec	-	chr15:76062794-76062817	chr15:76062719-76066099	33	1	exonic peptide	14972	protein_coding	protein_coding	4589	chr15:76056373-76115572	annotated	CDS	reviewed(Swiss-Prot)	-	521.91	5.53	-0.69	85.85	TRUE	TRUE	TRUE	FALSE	FALSE	FALSE	FALSE	TRUE	FALSE
HERKGQLCFE	chr15:76061089-76061118	Q9QXS1-8	Isoform PLEC-0,1C,2A,3A of Plectin	ENSMUST00000089610.10	ENSMUSG00000022565.16	Plec	-	chr15:76061089-76061118	chr15:76055174-76062585	34	1	exonic peptide	14972	protein_coding	protein_coding	4589	chr15:76056373-76115572	annotated	CDS	reviewed(Swiss-Prot)	-	521.91	5.53	-0.69	85.85	TRUE	TRUE	TRUE	FALSE	FALSE	FALSE	FALSE	TRUE	FALSE
HGIRLLE	chr15:76057882-76057902	Q9QXS1-8	Isoform PLEC-0,1C,2A,3A of Plectin	ENSMUST00000089610.10	ENSMUSG00000022565.16	Plec	-	chr15:76057882-76057902	chr15:76055174-76062585	34	1	exonic peptide	14972	protein_coding	protein_coding	4589	chr15:76056373-76115572	annotated	CDS	reviewed(Swiss-Prot)	-	521.91	5.53	-0.69	85.85	TRUE	TRUE	TRUE	FALSE	FALSE	FALSE	FALSE	TRUE	FALSE
HGVRLLE	chr15:76061593-76061613	Q9QXS1-8	Isoform PLEC-0,1C,2A,3A of Plectin	ENSMUST00000089610.10	ENSMUSG00000022565.16	Plec	-	chr15:76061593-76061613	chr15:76055174-76062585	34	1	exonic peptide	14972	protein_coding	protein_coding	4589	chr15:76056373-76115572	annotated	CDS	reviewed(Swiss-Prot)	-	521.91	5.53	-0.69	85.85	TRUE	TRUE	TRUE	FALSE	FALSE	FALSE	FALSE	TRUE	FALSE
HHTAAFEER	chr15:76075247-76075273	Q9QXS1-8	Isoform PLEC-0,1C,2A,3A of Plectin	ENSMUST00000089610.10	ENSMUSG00000022565.16	Plec	-	chr15:76075247-76075273	chr15:76075217-76075336	11	1	exonic peptide	14972	protein_coding	protein_coding	4589	chr15:76056373-76115572	annotated	CDS	reviewed(Swiss-Prot)	-	521.91	5.53	-0.69	85.85	TRUE	TRUE	TRUE	FALSE	FALSE	FALSE	FALSE	TRUE	FALSE
HISDLYEDLR	chr15:76078592-76078621	Q9QXS1-8	Isoform PLEC-0,1C,2A,3A of Plectin	ENSMUST00000089610.10	ENSMUSG00000022565.16	Plec	-	chr15:76078592-76078621	chr15:76078541-76078630	4	1	exonic peptide	14972	protein_coding	protein_coding	4589	chr15:76056373-76115572	annotated	CDS	reviewed(Swiss-Prot)	-	521.91	5.53	-0.69	85.85	TRUE	TRUE	TRUE	FALSE	FALSE	FALSE	FALSE	TRUE	FALSE
HKPMLIDMNK	chr15:76075711-76076385	Q9QXS1-8	Isoform PLEC-0,1C,2A,3A of Plectin	ENSMUST00000089610.10	ENSMUSG00000022565.16	Plec	-	chr15:76076381-76076385,chr15:76075711-76075735	chr15:76076381-76076547,chr15:76075620-76075735	8,9	2	exon-spanning peptide	14972	protein_coding	protein_coding	4589	chr15:76056373-76115572	annotated	CDS	reviewed(Swiss-Prot)	-	521.91	5.53	-0.69	85.85	TRUE	TRUE	TRUE	FALSE	FALSE	FALSE	FALSE	TRUE	FALSE
HPARPTVE	chr15:76072373-76072396	Q9QXS1-8	Isoform PLEC-0,1C,2A,3A of Plectin	ENSMUST00000089610.10	ENSMUSG00000022565.16	Plec	-	chr15:76072373-76072396	chr15:76072373-76072477	19	1	exonic peptide	14972	protein_coding	protein_coding	4589	chr15:76056373-76115572	annotated	CDS	reviewed(Swiss-Prot)	-	521.91	5.53	-0.69	85.85	TRUE	TRUE	TRUE	FALSE	FALSE	FALSE	FALSE	TRUE	FALSE
HPQGEQMYR	chr15:76073459-76073485	Q9QXS1-8	Isoform PLEC-0,1C,2A,3A of Plectin	ENSMUST00000089610.10	ENSMUSG00000022565.16	Plec	-	chr15:76073459-76073485	chr15:76073457-76073611	15	1	exonic peptide	14972	protein_coding	protein_coding	4589	chr15:76056373-76115572	annotated	CDS	reviewed(Swiss-Prot)	-	521.91	5.53	-0.69	85.85	TRUE	TRUE	TRUE	FALSE	FALSE	FALSE	FALSE	TRUE	FALSE
HQKSILDEE	chr15:76063520-76063546	Q9QXS1-8	Isoform PLEC-0,1C,2A,3A of Plectin	ENSMUST00000089610.10	ENSMUSG00000022565.16	Plec	-	chr15:76063520-76063546	chr15:76062719-76066099	33	1	exonic peptide	14972	protein_coding	protein_coding	4589	chr15:76056373-76115572	annotated	CDS	reviewed(Swiss-Prot)	-	521.91	5.53	-0.69	85.85	TRUE	TRUE	TRUE	FALSE	FALSE	FALSE	FALSE	TRUE	FALSE
HRAALAHSE	chr15:76062172-76062198	Q9QXS1-8	Isoform PLEC-0,1C,2A,3A of Plectin	ENSMUST00000089610.10	ENSMUSG00000022565.16	Plec	-	chr15:76062172-76062198	chr15:76055174-76062585	34	1	exonic peptide	14972	protein_coding	protein_coding	4589	chr15:76056373-76115572	annotated	CDS	reviewed(Swiss-Prot)	-	521.91	5.53	-0.69	85.85	TRUE	TRUE	TRUE	FALSE	FALSE	FALSE	FALSE	TRUE	FALSE
HVTVAQLRE	chr15:76065320-76065346	Q9QXS1-8	Isoform PLEC-0,1C,2A,3A of Plectin	ENSMUST00000089610.10	ENSMUSG00000022565.16	Plec	-	chr15:76065320-76065346	chr15:76062719-76066099	33	1	exonic peptide	14972	protein_coding	protein_coding	4589	chr15:76056373-76115572	annotated	CDS	reviewed(Swiss-Prot)	-	521.91	5.53	-0.69	85.85	TRUE	TRUE	TRUE	FALSE	FALSE	FALSE	FALSE	TRUE	FALSE
HVTVAQLREE	chr15:76065317-76065346	Q9QXS1-8	Isoform PLEC-0,1C,2A,3A of Plectin	ENSMUST00000089610.10	ENSMUSG00000022565.16	Plec	-	chr15:76065317-76065346	chr15:76062719-76066099	33	1	exonic peptide	14972	protein_coding	protein_coding	4589	chr15:76056373-76115572	annotated	CDS	reviewed(Swiss-Prot)	-	521.91	5.53	-0.69	85.85	TRUE	TRUE	TRUE	FALSE	FALSE	FALSE	FALSE	TRUE	FALSE
HVTVAQLREEAE	chr15:76065311-76065346	Q9QXS1-8	Isoform PLEC-0,1C,2A,3A of Plectin	ENSMUST00000089610.10	ENSMUSG00000022565.16	Plec	-	chr15:76065311-76065346	chr15:76062719-76066099	33	1	exonic peptide	14972	protein_coding	protein_coding	4589	chr15:76056373-76115572	annotated	CDS	reviewed(Swiss-Prot)	-	521.91	5.53	-0.69	85.85	TRUE	TRUE	TRUE	FALSE	FALSE	FALSE	FALSE	TRUE	FALSE
HYQQLLQSLEQGEQEESR	chr15:76069947-76070087	Q9QXS1-8	Isoform PLEC-0,1C,2A,3A of Plectin	ENSMUST00000089610.10	ENSMUSG00000022565.16	Plec	-	chr15:76070054-76070087,chr15:76069947-76069966	chr15:76070054-76070237,chr15:76069809-76069966	25,26	2	exon-spanning peptide	14972	protein_coding	protein_coding	4589	chr15:76056373-76115572	annotated	CDS	reviewed(Swiss-Prot)	-	521.91	5.53	-0.69	85.85	TRUE	TRUE	TRUE	FALSE	FALSE	FALSE	FALSE	TRUE	FALSE
IAEQQKAQAEVEGLGK	chr15:76069657-76069823	Q9QXS1-8	Isoform PLEC-0,1C,2A,3A of Plectin	ENSMUST00000089610.10	ENSMUSG00000022565.16	Plec	-	chr15:76069809-76069823,chr15:76069657-76069689	chr15:76069809-76069966,chr15:76069511-76069689	26,27	2	exon-spanning peptide	14972	protein_coding	protein_coding	4589	chr15:76056373-76115572	annotated	CDS	reviewed(Swiss-Prot)	-	521.91	5.53	-0.69	85.85	TRUE	TRUE	TRUE	FALSE	FALSE	FALSE	FALSE	TRUE	FALSE
IALKEKE	chr15:76064564-76064584	Q9QXS1-8	Isoform PLEC-0,1C,2A,3A of Plectin	ENSMUST00000089610.10	ENSMUSG00000022565.16	Plec	-	chr15:76064564-76064584	chr15:76062719-76066099	33	1	exonic peptide	14972	protein_coding	protein_coding	4589	chr15:76056373-76115572	annotated	CDS	reviewed(Swiss-Prot)	-	521.91	5.53	-0.69	85.85	TRUE	TRUE	TRUE	FALSE	FALSE	FALSE	FALSE	TRUE	FALSE
IALKEKEAE	chr15:76064558-76064584	Q9QXS1-8	Isoform PLEC-0,1C,2A,3A of Plectin	ENSMUST00000089610.10	ENSMUSG00000022565.16	Plec	-	chr15:76064558-76064584	chr15:76062719-76066099	33	1	exonic peptide	14972	protein_coding	protein_coding	4589	chr15:76056373-76115572	annotated	CDS	reviewed(Swiss-Prot)	-	521.91	5.53	-0.69	85.85	TRUE	TRUE	TRUE	FALSE	FALSE	FALSE	FALSE	TRUE	FALSE
IATTQAASTKALPNGRD	chr15:76062121-76062171	Q9QXS1-8	Isoform PLEC-0,1C,2A,3A of Plectin	ENSMUST00000089610.10	ENSMUSG00000022565.16	Plec	-	chr15:76062121-76062171	chr15:76055174-76062585	34	1	exonic peptide	14972	protein_coding	protein_coding	4589	chr15:76056373-76115572	annotated	CDS	reviewed(Swiss-Prot)	-	521.91	5.53	-0.69	85.85	TRUE	TRUE	TRUE	FALSE	FALSE	FALSE	FALSE	TRUE	FALSE
IATTQAASTKALPNGRDAPD	chr15:76062112-76062171	Q9QXS1-8	Isoform PLEC-0,1C,2A,3A of Plectin	ENSMUST00000089610.10	ENSMUSG00000022565.16	Plec	-	chr15:76062112-76062171	chr15:76055174-76062585	34	1	exonic peptide	14972	protein_coding	protein_coding	4589	chr15:76056373-76115572	annotated	CDS	reviewed(Swiss-Prot)	-	521.91	5.53	-0.69	85.85	TRUE	TRUE	TRUE	FALSE	FALSE	FALSE	FALSE	TRUE	FALSE
IATTQAASTKALPNGRDAPDGPSVE	chr15:76062097-76062171	Q9QXS1-8	Isoform PLEC-0,1C,2A,3A of Plectin	ENSMUST00000089610.10	ENSMUSG00000022565.16	Plec	-	chr15:76062097-76062171	chr15:76055174-76062585	34	1	exonic peptide	14972	protein_coding	protein_coding	4589	chr15:76056373-76115572	annotated	CDS	reviewed(Swiss-Prot)	-	521.91	5.53	-0.69	85.85	TRUE	TRUE	TRUE	FALSE	FALSE	FALSE	FALSE	TRUE	FALSE
IDSAEWGVDLPSVEAQLGSHR	chr15:76073131-76073193	Q9QXS1-8	Isoform PLEC-0,1C,2A,3A of Plectin	ENSMUST00000089610.10	ENSMUSG00000022565.16	Plec	-	chr15:76073131-76073193	chr15:76073071-76073380	16	1	exonic peptide	14972	protein_coding	protein_coding	4589	chr15:76056373-76115572	annotated	CDS	reviewed(Swiss-Prot)	-	521.91	5.53	-0.69	85.85	TRUE	TRUE	TRUE	FALSE	FALSE	FALSE	FALSE	TRUE	FALSE
IIRQQNLASYD	chr15:76059091-76059123	Q9QXS1-8	Isoform PLEC-0,1C,2A,3A of Plectin	ENSMUST00000089610.10	ENSMUSG00000022565.16	Plec	-	chr15:76059091-76059123	chr15:76055174-76062585	34	1	exonic peptide	14972	protein_coding	protein_coding	4589	chr15:76056373-76115572	annotated	CDS	reviewed(Swiss-Prot)	-	521.91	5.53	-0.69	85.85	TRUE	TRUE	TRUE	FALSE	FALSE	FALSE	FALSE	TRUE	FALSE
IKEIQNTGDR	chr15:76072412-76072441	Q9QXS1-8	Isoform PLEC-0,1C,2A,3A of Plectin	ENSMUST00000089610.10	ENSMUSG00000022565.16	Plec	-	chr15:76072412-76072441	chr15:76072373-76072477	19	1	exonic peptide	14972	protein_coding	protein_coding	4589	chr15:76056373-76115572	annotated	CDS	reviewed(Swiss-Prot)	-	521.91	5.53	-0.69	85.85	TRUE	TRUE	TRUE	FALSE	FALSE	FALSE	FALSE	TRUE	FALSE
ILSDPSDDTK	chr15:76061461-76061490	Q9QXS1-8	Isoform PLEC-0,1C,2A,3A of Plectin	ENSMUST00000089610.10	ENSMUSG00000022565.16	Plec	-	chr15:76061461-76061490	chr15:76055174-76062585	34	1	exonic peptide	14972	protein_coding	protein_coding	4589	chr15:76056373-76115572	annotated	CDS	reviewed(Swiss-Prot)	-	521.91	5.53	-0.69	85.85	TRUE	TRUE	TRUE	FALSE	FALSE	FALSE	FALSE	TRUE	FALSE
IMALKVSFE	chr15:76064339-76064365	Q9QXS1-8	Isoform PLEC-0,1C,2A,3A of Plectin	ENSMUST00000089610.10	ENSMUSG00000022565.16	Plec	-	chr15:76064339-76064365	chr15:76062719-76066099	33	1	exonic peptide	14972	protein_coding	protein_coding	4589	chr15:76056373-76115572	annotated	CDS	reviewed(Swiss-Prot)	-	521.91	5.53	-0.69	85.85	TRUE	TRUE	TRUE	FALSE	FALSE	FALSE	FALSE	TRUE	FALSE
IPPGYHPLDVEK	chr15:76074724-76074759	Q9QXS1-8	Isoform PLEC-0,1C,2A,3A of Plectin	ENSMUST00000089610.10	ENSMUSG00000022565.16	Plec	-	chr15:76074724-76074759	chr15:76074659-76074786	13	1	exonic peptide	14972	protein_coding	protein_coding	4589	chr15:76056373-76115572	annotated	CDS	reviewed(Swiss-Prot)	-	521.91	5.53	-0.69	85.85	TRUE	TRUE	TRUE	FALSE	FALSE	FALSE	FALSE	TRUE	FALSE
IPPGYHPLDVEKEWGK	chr15:76074712-76074759	Q9QXS1-8	Isoform PLEC-0,1C,2A,3A of Plectin	ENSMUST00000089610.10	ENSMUSG00000022565.16	Plec	-	chr15:76074712-76074759	chr15:76074659-76074786	13	1	exonic peptide	14972	protein_coding	protein_coding	4589	chr15:76056373-76115572	annotated	CDS	reviewed(Swiss-Prot)	-	521.91	5.53	-0.69	85.85	TRUE	TRUE	TRUE	FALSE	FALSE	FALSE	FALSE	TRUE	FALSE
IQAKAQQVE	chr15:76065821-76065847	Q9QXS1-8	Isoform PLEC-0,1C,2A,3A of Plectin	ENSMUST00000089610.10	ENSMUSG00000022565.16	Plec	-	chr15:76065821-76065847	chr15:76062719-76066099	33	1	exonic peptide	14972	protein_coding	protein_coding	4589	chr15:76056373-76115572	annotated	CDS	reviewed(Swiss-Prot)	-	521.91	5.53	-0.69	85.85	TRUE	TRUE	TRUE	FALSE	FALSE	FALSE	FALSE	TRUE	FALSE
IQAKAQQVEAAE	chr15:76065812-76065847	Q9QXS1-8	Isoform PLEC-0,1C,2A,3A of Plectin	ENSMUST00000089610.10	ENSMUSG00000022565.16	Plec	-	chr15:76065812-76065847	chr15:76062719-76066099	33	1	exonic peptide	14972	protein_coding	protein_coding	4589	chr15:76056373-76115572	annotated	CDS	reviewed(Swiss-Prot)	-	521.91	5.53	-0.69	85.85	TRUE	TRUE	TRUE	FALSE	FALSE	FALSE	FALSE	TRUE	FALSE
IQNTGDRLLRE	chr15:76072400-76072432	Q9QXS1-8	Isoform PLEC-0,1C,2A,3A of Plectin	ENSMUST00000089610.10	ENSMUSG00000022565.16	Plec	-	chr15:76072400-76072432	chr15:76072373-76072477	19	1	exonic peptide	14972	protein_coding	protein_coding	4589	chr15:76056373-76115572	annotated	CDS	reviewed(Swiss-Prot)	-	521.91	5.53	-0.69	85.85	TRUE	TRUE	TRUE	FALSE	FALSE	FALSE	FALSE	TRUE	FALSE
IQRQQSDHDAE	chr15:76062806-76062838	Q9QXS1-8	Isoform PLEC-0,1C,2A,3A of Plectin	ENSMUST00000089610.10	ENSMUSG00000022565.16	Plec	-	chr15:76062806-76062838	chr15:76062719-76066099	33	1	exonic peptide	14972	protein_coding	protein_coding	4589	chr15:76056373-76115572	annotated	CDS	reviewed(Swiss-Prot)	-	521.91	5.53	-0.69	85.85	TRUE	TRUE	TRUE	FALSE	FALSE	FALSE	FALSE	TRUE	FALSE
IVITIVEEVETR	chr15:76060120-76060155	Q9QXS1-8	Isoform PLEC-0,1C,2A,3A of Plectin	ENSMUST00000089610.10	ENSMUSG00000022565.16	Plec	-	chr15:76060120-76060155	chr15:76055174-76062585	34	1	exonic peptide	14972	protein_coding	protein_coding	4589	chr15:76056373-76115572	annotated	CDS	reviewed(Swiss-Prot)	-	521.91	5.53	-0.69	85.85	TRUE	TRUE	TRUE	FALSE	FALSE	FALSE	FALSE	TRUE	FALSE
IVITIVEEVETRR	chr15:76060117-76060155	Q9QXS1-8	Isoform PLEC-0,1C,2A,3A of Plectin	ENSMUST00000089610.10	ENSMUSG00000022565.16	Plec	-	chr15:76060117-76060155	chr15:76055174-76062585	34	1	exonic peptide	14972	protein_coding	protein_coding	4589	chr15:76056373-76115572	annotated	CDS	reviewed(Swiss-Prot)	-	521.91	5.53	-0.69	85.85	TRUE	TRUE	TRUE	FALSE	FALSE	FALSE	FALSE	TRUE	FALSE
IVITVVEEHER	chr15:76061110-76061142	Q9QXS1-8	Isoform PLEC-0,1C,2A,3A of Plectin	ENSMUST00000089610.10	ENSMUSG00000022565.16	Plec	-	chr15:76061110-76061142	chr15:76055174-76062585	34	1	exonic peptide	14972	protein_coding	protein_coding	4589	chr15:76056373-76115572	annotated	CDS	reviewed(Swiss-Prot)	-	521.91	5.53	-0.69	85.85	TRUE	TRUE	TRUE	FALSE	FALSE	FALSE	FALSE	TRUE	FALSE
KAAAGKAELE	chr15:76064309-76064338	Q9QXS1-8	Isoform PLEC-0,1C,2A,3A of Plectin	ENSMUST00000089610.10	ENSMUSG00000022565.16	Plec	-	chr15:76064309-76064338	chr15:76062719-76066099	33	1	exonic peptide	14972	protein_coding	protein_coding	4589	chr15:76056373-76115572	annotated	CDS	reviewed(Swiss-Prot)	-	521.91	5.53	-0.69	85.85	TRUE	TRUE	TRUE	FALSE	FALSE	FALSE	FALSE	TRUE	FALSE
KAAKGGELVYTDTE	chr15:76061314-76061355	Q9QXS1-8	Isoform PLEC-0,1C,2A,3A of Plectin	ENSMUST00000089610.10	ENSMUSG00000022565.16	Plec	-	chr15:76061314-76061355	chr15:76055174-76062585	34	1	exonic peptide	14972	protein_coding	protein_coding	4589	chr15:76056373-76115572	annotated	CDS	reviewed(Swiss-Prot)	-	521.91	5.53	-0.69	85.85	TRUE	TRUE	TRUE	FALSE	FALSE	FALSE	FALSE	TRUE	FALSE
KAHAFVVQQREEE	chr15:76063952-76063990	Q9QXS1-8	Isoform PLEC-0,1C,2A,3A of Plectin	ENSMUST00000089610.10	ENSMUSG00000022565.16	Plec	-	chr15:76063952-76063990	chr15:76062719-76066099	33	1	exonic peptide	14972	protein_coding	protein_coding	4589	chr15:76056373-76115572	annotated	CDS	reviewed(Swiss-Prot)	-	521.91	5.53	-0.69	85.85	TRUE	TRUE	TRUE	FALSE	FALSE	FALSE	FALSE	TRUE	FALSE
KASESELER	chr15:76064420-76064446	Q9QXS1-8	Isoform PLEC-0,1C,2A,3A of Plectin	ENSMUST00000089610.10	ENSMUSG00000022565.16	Plec	-	chr15:76064420-76064446	chr15:76062719-76066099	33	1	exonic peptide	14972	protein_coding	protein_coding	4589	chr15:76056373-76115572	annotated	CDS	reviewed(Swiss-Prot)	-	521.91	5.53	-0.69	85.85	TRUE	TRUE	TRUE	FALSE	FALSE	FALSE	FALSE	TRUE	FALSE
KDLLQPEVAVALLEAQAGTGHIIDPATSAR	chr15:76060789-76060878	Q9QXS1-8	Isoform PLEC-0,1C,2A,3A of Plectin	ENSMUST00000089610.10	ENSMUSG00000022565.16	Plec	-	chr15:76060789-76060878	chr15:76055174-76062585	34	1	exonic peptide	14972	protein_coding	protein_coding	4589	chr15:76056373-76115572	annotated	CDS	reviewed(Swiss-Prot)	-	521.91	5.53	-0.69	85.85	TRUE	TRUE	TRUE	FALSE	FALSE	FALSE	FALSE	TRUE	FALSE
KDSLLQRE	chr15:76062493-76062516	Q9QXS1-8	Isoform PLEC-0,1C,2A,3A of Plectin	ENSMUST00000089610.10	ENSMUSG00000022565.16	Plec	-	chr15:76062493-76062516	chr15:76055174-76062585	34	1	exonic peptide	14972	protein_coding	protein_coding	4589	chr15:76056373-76115572	annotated	CDS	reviewed(Swiss-Prot)	-	521.91	5.53	-0.69	85.85	TRUE	TRUE	TRUE	FALSE	FALSE	FALSE	FALSE	TRUE	FALSE
KEAEQEAAR	chr15:76063700-76063726	Q9QXS1-8	Isoform PLEC-0,1C,2A,3A of Plectin	ENSMUST00000089610.10	ENSMUSG00000022565.16	Plec	-	chr15:76063700-76063726	chr15:76062719-76066099	33	1	exonic peptide	14972	protein_coding	protein_coding	4589	chr15:76056373-76115572	annotated	CDS	reviewed(Swiss-Prot)	-	521.91	5.53	-0.69	85.85	TRUE	TRUE	TRUE	FALSE	FALSE	FALSE	FALSE	TRUE	FALSE
KELIPAEEALR	chr15:76058620-76058652	Q9QXS1-8	Isoform PLEC-0,1C,2A,3A of Plectin	ENSMUST00000089610.10	ENSMUSG00000022565.16	Plec	-	chr15:76058620-76058652	chr15:76055174-76062585	34	1	exonic peptide	14972	protein_coding	protein_coding	4589	chr15:76056373-76115572	annotated	CDS	reviewed(Swiss-Prot)	-	521.91	5.53	-0.69	85.85	TRUE	TRUE	TRUE	FALSE	FALSE	FALSE	FALSE	TRUE	FALSE
KEQMAQQLVEE	chr15:76063064-76063096	Q9QXS1-8	Isoform PLEC-0,1C,2A,3A of Plectin	ENSMUST00000089610.10	ENSMUSG00000022565.16	Plec	-	chr15:76063064-76063096	chr15:76062719-76066099	33	1	exonic peptide	14972	protein_coding	protein_coding	4589	chr15:76056373-76115572	annotated	CDS	reviewed(Swiss-Prot)	-	521.91	5.53	-0.69	85.85	TRUE	TRUE	TRUE	FALSE	FALSE	FALSE	FALSE	TRUE	FALSE
KESYSALMR	chr15:76072466-76072678	Q9QXS1-8	Isoform PLEC-0,1C,2A,3A of Plectin	ENSMUST00000089610.10	ENSMUSG00000022565.16	Plec	-	chr15:76072664-76072678,chr15:76072466-76072477	chr15:76072664-76072825,chr15:76072373-76072477	18,19	2	exon-spanning peptide	14972	protein_coding	protein_coding	4589	chr15:76056373-76115572	annotated	CDS	reviewed(Swiss-Prot)	-	521.91	5.53	-0.69	85.85	TRUE	TRUE	TRUE	FALSE	FALSE	FALSE	FALSE	TRUE	FALSE
KFAEQTLR	chr15:76063607-76063630	Q9QXS1-8	Isoform PLEC-0,1C,2A,3A of Plectin	ENSMUST00000089610.10	ENSMUSG00000022565.16	Plec	-	chr15:76063607-76063630	chr15:76062719-76066099	33	1	exonic peptide	14972	protein_coding	protein_coding	4589	chr15:76056373-76115572	annotated	CDS	reviewed(Swiss-Prot)	-	521.91	5.53	-0.69	85.85	TRUE	TRUE	TRUE	FALSE	FALSE	FALSE	FALSE	TRUE	FALSE
KGIIRPGTAFELLEAQAATGYVIDPIK	chr15:76058071-76058151	Q9QXS1-8	Isoform PLEC-0,1C,2A,3A of Plectin	ENSMUST00000089610.10	ENSMUSG00000022565.16	Plec	-	chr15:76058071-76058151	chr15:76055174-76062585	34	1	exonic peptide	14972	protein_coding	protein_coding	4589	chr15:76056373-76115572	annotated	CDS	reviewed(Swiss-Prot)	-	521.91	5.53	-0.69	85.85	TRUE	TRUE	TRUE	FALSE	FALSE	FALSE	FALSE	TRUE	FALSE
KGLLSAEVAR	chr15:76058851-76058880	Q9QXS1-8	Isoform PLEC-0,1C,2A,3A of Plectin	ENSMUST00000089610.10	ENSMUSG00000022565.16	Plec	-	chr15:76058851-76058880	chr15:76055174-76062585	34	1	exonic peptide	14972	protein_coding	protein_coding	4589	chr15:76056373-76115572	annotated	CDS	reviewed(Swiss-Prot)	-	521.91	5.53	-0.69	85.85	TRUE	TRUE	TRUE	FALSE	FALSE	FALSE	FALSE	TRUE	FALSE
KGLVGPELHDR	chr15:76058734-76058766	Q9QXS1-8	Isoform PLEC-0,1C,2A,3A of Plectin	ENSMUST00000089610.10	ENSMUSG00000022565.16	Plec	-	chr15:76058734-76058766	chr15:76055174-76062585	34	1	exonic peptide	14972	protein_coding	protein_coding	4589	chr15:76056373-76115572	annotated	CDS	reviewed(Swiss-Prot)	-	521.91	5.53	-0.69	85.85	TRUE	TRUE	TRUE	FALSE	FALSE	FALSE	FALSE	TRUE	FALSE
KGQLCFEGLR	chr15:76061080-76061109	Q9QXS1-8	Isoform PLEC-0,1C,2A,3A of Plectin	ENSMUST00000089610.10	ENSMUSG00000022565.16	Plec	-	chr15:76061080-76061109	chr15:76055174-76062585	34	1	exonic peptide	14972	protein_coding	protein_coding	4589	chr15:76056373-76115572	annotated	CDS	reviewed(Swiss-Prot)	-	521.91	5.53	-0.69	85.85	TRUE	TRUE	TRUE	FALSE	FALSE	FALSE	FALSE	TRUE	FALSE
KGWLYYEAGQR	chr15:76056856-76056888	Q9QXS1-8	Isoform PLEC-0,1C,2A,3A of Plectin	ENSMUST00000089610.10	ENSMUSG00000022565.16	Plec	-	chr15:76056856-76056888	chr15:76055174-76062585	34	1	exonic peptide	14972	protein_coding	protein_coding	4589	chr15:76056373-76115572	annotated	CDS	reviewed(Swiss-Prot)	-	521.91	5.53	-0.69	85.85	TRUE	TRUE	TRUE	FALSE	FALSE	FALSE	FALSE	TRUE	FALSE
KLAAISE	chr15:76064612-76064632	Q9QXS1-8	Isoform PLEC-0,1C,2A,3A of Plectin	ENSMUST00000089610.10	ENSMUSG00000022565.16	Plec	-	chr15:76064612-76064632	chr15:76062719-76066099	33	1	exonic peptide	14972	protein_coding	protein_coding	4589	chr15:76056373-76115572	annotated	CDS	reviewed(Swiss-Prot)	-	521.91	5.53	-0.69	85.85	TRUE	TRUE	TRUE	FALSE	FALSE	FALSE	FALSE	TRUE	FALSE
KQEELQHLEQQR	chr15:76062271-76062306	Q9QXS1-8	Isoform PLEC-0,1C,2A,3A of Plectin	ENSMUST00000089610.10	ENSMUSG00000022565.16	Plec	-	chr15:76062271-76062306	chr15:76055174-76062585	34	1	exonic peptide	14972	protein_coding	protein_coding	4589	chr15:76056373-76115572	annotated	CDS	reviewed(Swiss-Prot)	-	521.91	5.53	-0.69	85.85	TRUE	TRUE	TRUE	FALSE	FALSE	FALSE	FALSE	TRUE	FALSE
KQITVEELVR	chr15:76058317-76058346	Q9QXS1-8	Isoform PLEC-0,1C,2A,3A of Plectin	ENSMUST00000089610.10	ENSMUSG00000022565.16	Plec	-	chr15:76058317-76058346	chr15:76055174-76062585	34	1	exonic peptide	14972	protein_coding	protein_coding	4589	chr15:76056373-76115572	annotated	CDS	reviewed(Swiss-Prot)	-	521.91	5.53	-0.69	85.85	TRUE	TRUE	TRUE	FALSE	FALSE	FALSE	FALSE	TRUE	FALSE
KQLRSEFE	chr15:76074661-76074684	Q9QXS1-8	Isoform PLEC-0,1C,2A,3A of Plectin	ENSMUST00000089610.10	ENSMUSG00000022565.16	Plec	-	chr15:76074661-76074684	chr15:76074659-76074786	13	1	exonic peptide	14972	protein_coding	protein_coding	4589	chr15:76056373-76115572	annotated	CDS	reviewed(Swiss-Prot)	-	521.91	5.53	-0.69	85.85	TRUE	TRUE	TRUE	FALSE	FALSE	FALSE	FALSE	TRUE	FALSE
KQRALQALDE	chr15:76065524-76065553	Q9QXS1-8	Isoform PLEC-0,1C,2A,3A of Plectin	ENSMUST00000089610.10	ENSMUSG00000022565.16	Plec	-	chr15:76065524-76065553	chr15:76062719-76066099	33	1	exonic peptide	14972	protein_coding	protein_coding	4589	chr15:76056373-76115572	annotated	CDS	reviewed(Swiss-Prot)	-	521.91	5.53	-0.69	85.85	TRUE	TRUE	TRUE	FALSE	FALSE	FALSE	FALSE	TRUE	FALSE
KQRQLAE	chr15:76066013-76066033	Q9QXS1-8	Isoform PLEC-0,1C,2A,3A of Plectin	ENSMUST00000089610.10	ENSMUSG00000022565.16	Plec	-	chr15:76066013-76066033	chr15:76062719-76066099	33	1	exonic peptide	14972	protein_coding	protein_coding	4589	chr15:76056373-76115572	annotated	CDS	reviewed(Swiss-Prot)	-	521.91	5.53	-0.69	85.85	TRUE	TRUE	TRUE	FALSE	FALSE	FALSE	FALSE	TRUE	FALSE
KQVEEAER	chr15:76063796-76063819	Q9QXS1-8	Isoform PLEC-0,1C,2A,3A of Plectin	ENSMUST00000089610.10	ENSMUSG00000022565.16	Plec	-	chr15:76063796-76063819	chr15:76062719-76066099	33	1	exonic peptide	14972	protein_coding	protein_coding	4589	chr15:76056373-76115572	annotated	CDS	reviewed(Swiss-Prot)	-	521.91	5.53	-0.69	85.85	TRUE	TRUE	TRUE	FALSE	FALSE	FALSE	FALSE	TRUE	FALSE
KSIITYVSSLYD	chr15:76075487-76075522	Q9QXS1-8	Isoform PLEC-0,1C,2A,3A of Plectin	ENSMUST00000089610.10	ENSMUSG00000022565.16	Plec	-	chr15:76075487-76075522	chr15:76075442-76075548	10	1	exonic peptide	14972	protein_coding	protein_coding	4589	chr15:76056373-76115572	annotated	CDS	reviewed(Swiss-Prot)	-	521.91	5.53	-0.69	85.85	TRUE	TRUE	TRUE	FALSE	FALSE	FALSE	FALSE	TRUE	FALSE
KVALEEVER	chr15:76064105-76064131	Q9QXS1-8	Isoform PLEC-0,1C,2A,3A of Plectin	ENSMUST00000089610.10	ENSMUSG00000022565.16	Plec	-	chr15:76064105-76064131	chr15:76062719-76066099	33	1	exonic peptide	14972	protein_coding	protein_coding	4589	chr15:76056373-76115572	annotated	CDS	reviewed(Swiss-Prot)	-	521.91	5.53	-0.69	85.85	TRUE	TRUE	TRUE	FALSE	FALSE	FALSE	FALSE	TRUE	FALSE
KVLALPEPSPAAPTLRSE	chr15:76069573-76069626	Q9QXS1-8	Isoform PLEC-0,1C,2A,3A of Plectin	ENSMUST00000089610.10	ENSMUSG00000022565.16	Plec	-	chr15:76069573-76069626	chr15:76069511-76069689	27	1	exonic peptide	14972	protein_coding	protein_coding	4589	chr15:76056373-76115572	annotated	CDS	reviewed(Swiss-Prot)	-	521.91	5.53	-0.69	85.85	TRUE	TRUE	TRUE	FALSE	FALSE	FALSE	FALSE	TRUE	FALSE
KVLALPEPSPAAPTLRSELE	chr15:76069567-76069626	Q9QXS1-8	Isoform PLEC-0,1C,2A,3A of Plectin	ENSMUST00000089610.10	ENSMUSG00000022565.16	Plec	-	chr15:76069567-76069626	chr15:76069511-76069689	27	1	exonic peptide	14972	protein_coding	protein_coding	4589	chr15:76056373-76115572	annotated	CDS	reviewed(Swiss-Prot)	-	521.91	5.53	-0.69	85.85	TRUE	TRUE	TRUE	FALSE	FALSE	FALSE	FALSE	TRUE	FALSE
KVTLVQTLE	chr15:76062839-76062865	Q9QXS1-8	Isoform PLEC-0,1C,2A,3A of Plectin	ENSMUST00000089610.10	ENSMUSG00000022565.16	Plec	-	chr15:76062839-76062865	chr15:76062719-76066099	33	1	exonic peptide	14972	protein_coding	protein_coding	4589	chr15:76056373-76115572	annotated	CDS	reviewed(Swiss-Prot)	-	521.91	5.53	-0.69	85.85	TRUE	TRUE	TRUE	FALSE	FALSE	FALSE	FALSE	TRUE	FALSE
LAAEQELIR	chr15:76064993-76065019	Q9QXS1-8	Isoform PLEC-0,1C,2A,3A of Plectin	ENSMUST00000089610.10	ENSMUSG00000022565.16	Plec	-	chr15:76064993-76065019	chr15:76062719-76066099	33	1	exonic peptide	14972	protein_coding	protein_coding	4589	chr15:76056373-76115572	annotated	CDS	reviewed(Swiss-Prot)	-	521.91	5.53	-0.69	85.85	TRUE	TRUE	TRUE	FALSE	FALSE	FALSE	FALSE	TRUE	FALSE
LAAISEATR	chr15:76064603-76064629	Q9QXS1-8	Isoform PLEC-0,1C,2A,3A of Plectin	ENSMUST00000089610.10	ENSMUSG00000022565.16	Plec	-	chr15:76064603-76064629	chr15:76062719-76066099	33	1	exonic peptide	14972	protein_coding	protein_coding	4589	chr15:76056373-76115572	annotated	CDS	reviewed(Swiss-Prot)	-	521.91	5.53	-0.69	85.85	TRUE	TRUE	TRUE	FALSE	FALSE	FALSE	FALSE	TRUE	FALSE
LAEDEAFQR	chr15:76064513-76064539	Q9QXS1-8	Isoform PLEC-0,1C,2A,3A of Plectin	ENSMUST00000089610.10	ENSMUSG00000022565.16	Plec	-	chr15:76064513-76064539	chr15:76062719-76066099	33	1	exonic peptide	14972	protein_coding	protein_coding	4589	chr15:76056373-76115572	annotated	CDS	reviewed(Swiss-Prot)	-	521.91	5.53	-0.69	85.85	TRUE	TRUE	TRUE	FALSE	FALSE	FALSE	FALSE	TRUE	FALSE
LAEDEAFQRR	chr15:76064510-76064539	Q9QXS1-8	Isoform PLEC-0,1C,2A,3A of Plectin	ENSMUST00000089610.10	ENSMUSG00000022565.16	Plec	-	chr15:76064510-76064539	chr15:76062719-76066099	33	1	exonic peptide	14972	protein_coding	protein_coding	4589	chr15:76056373-76115572	annotated	CDS	reviewed(Swiss-Prot)	-	521.91	5.53	-0.69	85.85	TRUE	TRUE	TRUE	FALSE	FALSE	FALSE	FALSE	TRUE	FALSE
LAEVEAALEK	chr15:76066031-76066060	Q9QXS1-8	Isoform PLEC-0,1C,2A,3A of Plectin	ENSMUST00000089610.10	ENSMUSG00000022565.16	Plec	-	chr15:76066031-76066060	chr15:76062719-76066099	33	1	exonic peptide	14972	protein_coding	protein_coding	4589	chr15:76056373-76115572	annotated	CDS	reviewed(Swiss-Prot)	-	521.91	5.53	-0.69	85.85	TRUE	TRUE	TRUE	FALSE	FALSE	FALSE	FALSE	TRUE	FALSE
LAKVRAE	chr15:76064855-76064875	Q9QXS1-8	Isoform PLEC-0,1C,2A,3A of Plectin	ENSMUST00000089610.10	ENSMUSG00000022565.16	Plec	-	chr15:76064855-76064875	chr15:76062719-76066099	33	1	exonic peptide	14972	protein_coding	protein_coding	4589	chr15:76056373-76115572	annotated	CDS	reviewed(Swiss-Prot)	-	521.91	5.53	-0.69	85.85	TRUE	TRUE	TRUE	FALSE	FALSE	FALSE	FALSE	TRUE	FALSE
LAKVRAEME	chr15:76064849-76064875	Q9QXS1-8	Isoform PLEC-0,1C,2A,3A of Plectin	ENSMUST00000089610.10	ENSMUSG00000022565.16	Plec	-	chr15:76064849-76064875	chr15:76062719-76066099	33	1	exonic peptide	14972	protein_coding	protein_coding	4589	chr15:76056373-76115572	annotated	CDS	reviewed(Swiss-Prot)	-	521.91	5.53	-0.69	85.85	TRUE	TRUE	TRUE	FALSE	FALSE	FALSE	FALSE	TRUE	FALSE
LALRVKAE	chr15:76065572-76065595	Q9QXS1-8	Isoform PLEC-0,1C,2A,3A of Plectin	ENSMUST00000089610.10	ENSMUSG00000022565.16	Plec	-	chr15:76065572-76065595	chr15:76062719-76066099	33	1	exonic peptide	14972	protein_coding	protein_coding	4589	chr15:76056373-76115572	annotated	CDS	reviewed(Swiss-Prot)	-	521.91	5.53	-0.69	85.85	TRUE	TRUE	TRUE	FALSE	FALSE	FALSE	FALSE	TRUE	FALSE
LALRVKAEAE	chr15:76065566-76065595	Q9QXS1-8	Isoform PLEC-0,1C,2A,3A of Plectin	ENSMUST00000089610.10	ENSMUSG00000022565.16	Plec	-	chr15:76065566-76065595	chr15:76062719-76066099	33	1	exonic peptide	14972	protein_coding	protein_coding	4589	chr15:76056373-76115572	annotated	CDS	reviewed(Swiss-Prot)	-	521.91	5.53	-0.69	85.85	TRUE	TRUE	TRUE	FALSE	FALSE	FALSE	FALSE	TRUE	FALSE
LAQGHTTVAELTQR	chr15:76061959-76062000	Q9QXS1-8	Isoform PLEC-0,1C,2A,3A of Plectin	ENSMUST00000089610.10	ENSMUSG00000022565.16	Plec	-	chr15:76061959-76062000	chr15:76055174-76062585	34	1	exonic peptide	14972	protein_coding	protein_coding	4589	chr15:76056373-76115572	annotated	CDS	reviewed(Swiss-Prot)	-	521.91	5.53	-0.69	85.85	TRUE	TRUE	TRUE	FALSE	FALSE	FALSE	FALSE	TRUE	FALSE
LAQQRALAE	chr15:76063217-76063243	Q9QXS1-8	Isoform PLEC-0,1C,2A,3A of Plectin	ENSMUST00000089610.10	ENSMUSG00000022565.16	Plec	-	chr15:76063217-76063243	chr15:76062719-76066099	33	1	exonic peptide	14972	protein_coding	protein_coding	4589	chr15:76056373-76115572	annotated	CDS	reviewed(Swiss-Prot)	-	521.91	5.53	-0.69	85.85	TRUE	TRUE	TRUE	FALSE	FALSE	FALSE	FALSE	TRUE	FALSE
LARLQHE	chr15:76064918-76064938	Q9QXS1-8	Isoform PLEC-0,1C,2A,3A of Plectin	ENSMUST00000089610.10	ENSMUSG00000022565.16	Plec	-	chr15:76064918-76064938	chr15:76062719-76066099	33	1	exonic peptide	14972	protein_coding	protein_coding	4589	chr15:76056373-76115572	annotated	CDS	reviewed(Swiss-Prot)	-	521.91	5.53	-0.69	85.85	TRUE	TRUE	TRUE	FALSE	FALSE	FALSE	FALSE	TRUE	FALSE
LDLQYAK	chr15:76072914-76072934	Q9QXS1-8	Isoform PLEC-0,1C,2A,3A of Plectin	ENSMUST00000089610.10	ENSMUSG00000022565.16	Plec	-	chr15:76072914-76072934	chr15:76072908-76072985	17	1	exonic peptide	14972	protein_coding	protein_coding	4589	chr15:76056373-76115572	annotated	CDS	reviewed(Swiss-Prot)	-	521.91	5.53	-0.69	85.85	TRUE	TRUE	TRUE	FALSE	FALSE	FALSE	FALSE	TRUE	FALSE
LEDLLQDAQDEK	chr15:76070955-76071863	Q9QXS1-8	Isoform PLEC-0,1C,2A,3A of Plectin	ENSMUST00000089610.10	ENSMUSG00000022565.16	Plec	-	chr15:76071837-76071863,chr15:76070955-76070963	chr15:76071837-76071962,chr15:76070811-76070963	21,22	2	exon-spanning peptide	14972	protein_coding	protein_coding	4589	chr15:76056373-76115572	annotated	CDS	reviewed(Swiss-Prot)	-	521.91	5.53	-0.69	85.85	TRUE	TRUE	TRUE	FALSE	FALSE	FALSE	FALSE	TRUE	FALSE
LEDLLQDAQDEKEQLNEYK	chr15:76070934-76071863	Q9QXS1-8	Isoform PLEC-0,1C,2A,3A of Plectin	ENSMUST00000089610.10	ENSMUSG00000022565.16	Plec	-	chr15:76071837-76071863,chr15:76070934-76070963	chr15:76071837-76071962,chr15:76070811-76070963	21,22	2	exon-spanning peptide	14972	protein_coding	protein_coding	4589	chr15:76056373-76115572	annotated	CDS	reviewed(Swiss-Prot)	-	521.91	5.53	-0.69	85.85	TRUE	TRUE	TRUE	FALSE	FALSE	FALSE	FALSE	TRUE	FALSE
LEDLLQDAQDEKEQLNEYKGHLSGLAK	chr15:76070910-76071863	Q9QXS1-8	Isoform PLEC-0,1C,2A,3A of Plectin	ENSMUST00000089610.10	ENSMUSG00000022565.16	Plec	-	chr15:76071837-76071863,chr15:76070910-76070963	chr15:76071837-76071962,chr15:76070811-76070963	21,22	2	exon-spanning peptide	14972	protein_coding	protein_coding	4589	chr15:76056373-76115572	annotated	CDS	reviewed(Swiss-Prot)	-	521.91	5.53	-0.69	85.85	TRUE	TRUE	TRUE	FALSE	FALSE	FALSE	FALSE	TRUE	FALSE
LEDSTLRYLQD	chr15:76073227-76073259	Q9QXS1-8	Isoform PLEC-0,1C,2A,3A of Plectin	ENSMUST00000089610.10	ENSMUSG00000022565.16	Plec	-	chr15:76073227-76073259	chr15:76073071-76073380	16	1	exonic peptide	14972	protein_coding	protein_coding	4589	chr15:76056373-76115572	annotated	CDS	reviewed(Swiss-Prot)	-	521.91	5.53	-0.69	85.85	TRUE	TRUE	TRUE	FALSE	FALSE	FALSE	FALSE	TRUE	FALSE
LEEQAALHK	chr15:76064480-76064506	Q9QXS1-8	Isoform PLEC-0,1C,2A,3A of Plectin	ENSMUST00000089610.10	ENSMUSG00000022565.16	Plec	-	chr15:76064480-76064506	chr15:76062719-76066099	33	1	exonic peptide	14972	protein_coding	protein_coding	4589	chr15:76056373-76115572	annotated	CDS	reviewed(Swiss-Prot)	-	521.91	5.53	-0.69	85.85	TRUE	TRUE	TRUE	FALSE	FALSE	FALSE	FALSE	TRUE	FALSE
LEKQRQLAE	chr15:76066013-76066039	Q9QXS1-8	Isoform PLEC-0,1C,2A,3A of Plectin	ENSMUST00000089610.10	ENSMUSG00000022565.16	Plec	-	chr15:76066013-76066039	chr15:76062719-76066099	33	1	exonic peptide	14972	protein_coding	protein_coding	4589	chr15:76056373-76115572	annotated	CDS	reviewed(Swiss-Prot)	-	521.91	5.53	-0.69	85.85	TRUE	TRUE	TRUE	FALSE	FALSE	FALSE	FALSE	TRUE	FALSE
LELTLGKLE	chr15:76069546-76069572	Q9QXS1-8	Isoform PLEC-0,1C,2A,3A of Plectin	ENSMUST00000089610.10	ENSMUSG00000022565.16	Plec	-	chr15:76069546-76069572	chr15:76069511-76069689	27	1	exonic peptide	14972	protein_coding	protein_coding	4589	chr15:76056373-76115572	annotated	CDS	reviewed(Swiss-Prot)	-	521.91	5.53	-0.69	85.85	TRUE	TRUE	TRUE	FALSE	FALSE	FALSE	FALSE	TRUE	FALSE
LEQLFQDEVAK	chr15:76062433-76062465	Q9QXS1-8	Isoform PLEC-0,1C,2A,3A of Plectin	ENSMUST00000089610.10	ENSMUSG00000022565.16	Plec	-	chr15:76062433-76062465	chr15:76055174-76062585	34	1	exonic peptide	14972	protein_coding	protein_coding	4589	chr15:76056373-76115572	annotated	CDS	reviewed(Swiss-Prot)	-	521.91	5.53	-0.69	85.85	TRUE	TRUE	TRUE	FALSE	FALSE	FALSE	FALSE	TRUE	FALSE
LERQKGLVE	chr15:76064402-76064428	Q9QXS1-8	Isoform PLEC-0,1C,2A,3A of Plectin	ENSMUST00000089610.10	ENSMUSG00000022565.16	Plec	-	chr15:76064402-76064428	chr15:76062719-76066099	33	1	exonic peptide	14972	protein_coding	protein_coding	4589	chr15:76056373-76115572	annotated	CDS	reviewed(Swiss-Prot)	-	521.91	5.53	-0.69	85.85	TRUE	TRUE	TRUE	FALSE	FALSE	FALSE	FALSE	TRUE	FALSE
LERQKGLVED	chr15:76064399-76064428	Q9QXS1-8	Isoform PLEC-0,1C,2A,3A of Plectin	ENSMUST00000089610.10	ENSMUSG00000022565.16	Plec	-	chr15:76064399-76064428	chr15:76062719-76066099	33	1	exonic peptide	14972	protein_coding	protein_coding	4589	chr15:76056373-76115572	annotated	CDS	reviewed(Swiss-Prot)	-	521.91	5.53	-0.69	85.85	TRUE	TRUE	TRUE	FALSE	FALSE	FALSE	FALSE	TRUE	FALSE
LFNAIIHR	chr15:76076386-76076409	Q9QXS1-8	Isoform PLEC-0,1C,2A,3A of Plectin	ENSMUST00000089610.10	ENSMUSG00000022565.16	Plec	-	chr15:76076386-76076409	chr15:76076381-76076547	8	1	exonic peptide	14972	protein_coding	protein_coding	4589	chr15:76056373-76115572	annotated	CDS	reviewed(Swiss-Prot)	-	521.91	5.53	-0.69	85.85	TRUE	TRUE	TRUE	FALSE	FALSE	FALSE	FALSE	TRUE	FALSE
LFSVRVQME	chr15:76063430-76063456	Q9QXS1-8	Isoform PLEC-0,1C,2A,3A of Plectin	ENSMUST00000089610.10	ENSMUSG00000022565.16	Plec	-	chr15:76063430-76063456	chr15:76062719-76066099	33	1	exonic peptide	14972	protein_coding	protein_coding	4589	chr15:76056373-76115572	annotated	CDS	reviewed(Swiss-Prot)	-	521.91	5.53	-0.69	85.85	TRUE	TRUE	TRUE	FALSE	FALSE	FALSE	FALSE	TRUE	FALSE
LFSVRVQMEE	chr15:76063427-76063456	Q9QXS1-8	Isoform PLEC-0,1C,2A,3A of Plectin	ENSMUST00000089610.10	ENSMUSG00000022565.16	Plec	-	chr15:76063427-76063456	chr15:76062719-76066099	33	1	exonic peptide	14972	protein_coding	protein_coding	4589	chr15:76056373-76115572	annotated	CDS	reviewed(Swiss-Prot)	-	521.91	5.53	-0.69	85.85	TRUE	TRUE	TRUE	FALSE	FALSE	FALSE	FALSE	TRUE	FALSE
LGFHLPLEVAYQR	chr15:76058536-76058574	Q9QXS1-8	Isoform PLEC-0,1C,2A,3A of Plectin	ENSMUST00000089610.10	ENSMUSG00000022565.16	Plec	-	chr15:76058536-76058574	chr15:76055174-76062585	34	1	exonic peptide	14972	protein_coding	protein_coding	4589	chr15:76056373-76115572	annotated	CDS	reviewed(Swiss-Prot)	-	521.91	5.53	-0.69	85.85	TRUE	TRUE	TRUE	FALSE	FALSE	FALSE	FALSE	TRUE	FALSE
LGKLKARIEAE	chr15:76063394-76063426	Q9QXS1-8	Isoform PLEC-0,1C,2A,3A of Plectin	ENSMUST00000089610.10	ENSMUSG00000022565.16	Plec	-	chr15:76063394-76063426	chr15:76062719-76066099	33	1	exonic peptide	14972	protein_coding	protein_coding	4589	chr15:76056373-76115572	annotated	CDS	reviewed(Swiss-Prot)	-	521.91	5.53	-0.69	85.85	TRUE	TRUE	TRUE	FALSE	FALSE	FALSE	FALSE	TRUE	FALSE
LHDRLLSAE	chr15:76058719-76058745	Q9QXS1-8	Isoform PLEC-0,1C,2A,3A of Plectin	ENSMUST00000089610.10	ENSMUSG00000022565.16	Plec	-	chr15:76058719-76058745	chr15:76055174-76062585	34	1	exonic peptide	14972	protein_coding	protein_coding	4589	chr15:76056373-76115572	annotated	CDS	reviewed(Swiss-Prot)	-	521.91	5.53	-0.69	85.85	TRUE	TRUE	TRUE	FALSE	FALSE	FALSE	FALSE	TRUE	FALSE
LHEKLLSAE	chr15:76060717-76060743	Q9QXS1-8	Isoform PLEC-0,1C,2A,3A of Plectin	ENSMUST00000089610.10	ENSMUSG00000022565.16	Plec	-	chr15:76060717-76060743	chr15:76055174-76062585	34	1	exonic peptide	14972	protein_coding	protein_coding	4589	chr15:76056373-76115572	annotated	CDS	reviewed(Swiss-Prot)	-	521.91	5.53	-0.69	85.85	TRUE	TRUE	TRUE	FALSE	FALSE	FALSE	FALSE	TRUE	FALSE
LHHKLLSAE	chr15:76061701-76061727	Q9QXS1-8	Isoform PLEC-0,1C,2A,3A of Plectin	ENSMUST00000089610.10	ENSMUSG00000022565.16	Plec	-	chr15:76061701-76061727	chr15:76055174-76062585	34	1	exonic peptide	14972	protein_coding	protein_coding	4589	chr15:76056373-76115572	annotated	CDS	reviewed(Swiss-Prot)	-	521.91	5.53	-0.69	85.85	TRUE	TRUE	TRUE	FALSE	FALSE	FALSE	FALSE	TRUE	FALSE
LHVAILER	chr15:76074688-76074711	Q9QXS1-8	Isoform PLEC-0,1C,2A,3A of Plectin	ENSMUST00000089610.10	ENSMUSG00000022565.16	Plec	-	chr15:76074688-76074711	chr15:76074659-76074786	13	1	exonic peptide	14972	protein_coding	protein_coding	4589	chr15:76056373-76115572	annotated	CDS	reviewed(Swiss-Prot)	-	521.91	5.53	-0.69	85.85	TRUE	TRUE	TRUE	FALSE	FALSE	FALSE	FALSE	TRUE	FALSE
LHYQAFLRD	chr15:76070160-76070186	Q9QXS1-8	Isoform PLEC-0,1C,2A,3A of Plectin	ENSMUST00000089610.10	ENSMUSG00000022565.16	Plec	-	chr15:76070160-76070186	chr15:76070054-76070237	25	1	exonic peptide	14972	protein_coding	protein_coding	4589	chr15:76056373-76115572	annotated	CDS	reviewed(Swiss-Prot)	-	521.91	5.53	-0.69	85.85	TRUE	TRUE	TRUE	FALSE	FALSE	FALSE	FALSE	TRUE	FALSE
LHYQAFLRDSQD	chr15:76070151-76070186	Q9QXS1-8	Isoform PLEC-0,1C,2A,3A of Plectin	ENSMUST00000089610.10	ENSMUSG00000022565.16	Plec	-	chr15:76070151-76070186	chr15:76070054-76070237	25	1	exonic peptide	14972	protein_coding	protein_coding	4589	chr15:76056373-76115572	annotated	CDS	reviewed(Swiss-Prot)	-	521.91	5.53	-0.69	85.85	TRUE	TRUE	TRUE	FALSE	FALSE	FALSE	FALSE	TRUE	FALSE
LHYQAFLRDSQDAGGFGPE	chr15:76070130-76070186	Q9QXS1-8	Isoform PLEC-0,1C,2A,3A of Plectin	ENSMUST00000089610.10	ENSMUSG00000022565.16	Plec	-	chr15:76070130-76070186	chr15:76070054-76070237	25	1	exonic peptide	14972	protein_coding	protein_coding	4589	chr15:76056373-76115572	annotated	CDS	reviewed(Swiss-Prot)	-	521.91	5.53	-0.69	85.85	TRUE	TRUE	TRUE	FALSE	FALSE	FALSE	FALSE	TRUE	FALSE
LIVRDHGVRLLE	chr15:76061593-76061628	Q9QXS1-8	Isoform PLEC-0,1C,2A,3A of Plectin	ENSMUST00000089610.10	ENSMUSG00000022565.16	Plec	-	chr15:76061593-76061628	chr15:76055174-76062585	34	1	exonic peptide	14972	protein_coding	protein_coding	4589	chr15:76056373-76115572	annotated	CDS	reviewed(Swiss-Prot)	-	521.91	5.53	-0.69	85.85	TRUE	TRUE	TRUE	FALSE	FALSE	FALSE	FALSE	TRUE	FALSE
LKAEAELLQQQK	chr15:76063136-76063171	Q9QXS1-8	Isoform PLEC-0,1C,2A,3A of Plectin	ENSMUST00000089610.10	ENSMUSG00000022565.16	Plec	-	chr15:76063136-76063171	chr15:76062719-76066099	33	1	exonic peptide	14972	protein_coding	protein_coding	4589	chr15:76056373-76115572	annotated	CDS	reviewed(Swiss-Prot)	-	521.91	5.53	-0.69	85.85	TRUE	TRUE	TRUE	FALSE	FALSE	FALSE	FALSE	TRUE	FALSE
LKAEVTEAAR	chr15:76063481-76063510	Q9QXS1-8	Isoform PLEC-0,1C,2A,3A of Plectin	ENSMUST00000089610.10	ENSMUSG00000022565.16	Plec	-	chr15:76063481-76063510	chr15:76062719-76066099	33	1	exonic peptide	14972	protein_coding	protein_coding	4589	chr15:76056373-76115572	annotated	CDS	reviewed(Swiss-Prot)	-	521.91	5.53	-0.69	85.85	TRUE	TRUE	TRUE	FALSE	FALSE	FALSE	FALSE	TRUE	FALSE
LKDIRLQLE	chr15:76069899-76069925	Q9QXS1-8	Isoform PLEC-0,1C,2A,3A of Plectin	ENSMUST00000089610.10	ENSMUSG00000022565.16	Plec	-	chr15:76069899-76069925	chr15:76069809-76069966	26	1	exonic peptide	14972	protein_coding	protein_coding	4589	chr15:76056373-76115572	annotated	CDS	reviewed(Swiss-Prot)	-	521.91	5.53	-0.69	85.85	TRUE	TRUE	TRUE	FALSE	FALSE	FALSE	FALSE	TRUE	FALSE
LKQSAEEQAQAQAQAQAAAEK	chr15:76063733-76063795	Q9QXS1-8	Isoform PLEC-0,1C,2A,3A of Plectin	ENSMUST00000089610.10	ENSMUSG00000022565.16	Plec	-	chr15:76063733-76063795	chr15:76062719-76066099	33	1	exonic peptide	14972	protein_coding	protein_coding	4589	chr15:76056373-76115572	annotated	CDS	reviewed(Swiss-Prot)	-	521.91	5.53	-0.69	85.85	TRUE	TRUE	TRUE	FALSE	FALSE	FALSE	FALSE	TRUE	FALSE
LKTEAEIALK	chr15:76064573-76064602	Q9QXS1-8	Isoform PLEC-0,1C,2A,3A of Plectin	ENSMUST00000089610.10	ENSMUSG00000022565.16	Plec	-	chr15:76064573-76064602	chr15:76062719-76066099	33	1	exonic peptide	14972	protein_coding	protein_coding	4589	chr15:76056373-76115572	annotated	CDS	reviewed(Swiss-Prot)	-	521.91	5.53	-0.69	85.85	TRUE	TRUE	TRUE	FALSE	FALSE	FALSE	FALSE	TRUE	FALSE
LLAEENQR	chr15:76062232-76062255	Q9QXS1-8	Isoform PLEC-0,1C,2A,3A of Plectin	ENSMUST00000089610.10	ENSMUSG00000022565.16	Plec	-	chr15:76062232-76062255	chr15:76055174-76062585	34	1	exonic peptide	14972	protein_coding	protein_coding	4589	chr15:76056373-76115572	annotated	CDS	reviewed(Swiss-Prot)	-	521.91	5.53	-0.69	85.85	TRUE	TRUE	TRUE	FALSE	FALSE	FALSE	FALSE	TRUE	FALSE
LLAWVEE	chr15:76073206-76073226	Q9QXS1-8	Isoform PLEC-0,1C,2A,3A of Plectin	ENSMUST00000089610.10	ENSMUSG00000022565.16	Plec	-	chr15:76073206-76073226	chr15:76073071-76073380	16	1	exonic peptide	14972	protein_coding	protein_coding	4589	chr15:76056373-76115572	annotated	CDS	reviewed(Swiss-Prot)	-	521.91	5.53	-0.69	85.85	TRUE	TRUE	TRUE	FALSE	FALSE	FALSE	FALSE	TRUE	FALSE
LLDAKILSRAQFD	chr15:76060027-76060065	Q9QXS1-8	Isoform PLEC-0,1C,2A,3A of Plectin	ENSMUST00000089610.10	ENSMUSG00000022565.16	Plec	-	chr15:76060027-76060065	chr15:76055174-76062585	34	1	exonic peptide	14972	protein_coding	protein_coding	4589	chr15:76056373-76115572	annotated	CDS	reviewed(Swiss-Prot)	-	521.91	5.53	-0.69	85.85	TRUE	TRUE	TRUE	FALSE	FALSE	FALSE	FALSE	TRUE	FALSE
LLDAQLATGGIVDPR	chr15:76058575-76058619	Q9QXS1-8	Isoform PLEC-0,1C,2A,3A of Plectin	ENSMUST00000089610.10	ENSMUSG00000022565.16	Plec	-	chr15:76058575-76058619	chr15:76055174-76062585	34	1	exonic peptide	14972	protein_coding	protein_coding	4589	chr15:76056373-76115572	annotated	CDS	reviewed(Swiss-Prot)	-	521.91	5.53	-0.69	85.85	TRUE	TRUE	TRUE	FALSE	FALSE	FALSE	FALSE	TRUE	FALSE
LLDAQLSTGGIVDPSK	chr15:76060570-76060617	Q9QXS1-8	Isoform PLEC-0,1C,2A,3A of Plectin	ENSMUST00000089610.10	ENSMUSG00000022565.16	Plec	-	chr15:76060570-76060617	chr15:76055174-76062585	34	1	exonic peptide	14972	protein_coding	protein_coding	4589	chr15:76056373-76115572	annotated	CDS	reviewed(Swiss-Prot)	-	521.91	5.53	-0.69	85.85	TRUE	TRUE	TRUE	FALSE	FALSE	FALSE	FALSE	TRUE	FALSE
LLDPEDVDVPQPDEK	chr15:76075520-76075635	Q9QXS1-8	Isoform PLEC-0,1C,2A,3A of Plectin	ENSMUST00000089610.10	ENSMUSG00000022565.16	Plec	-	chr15:76075620-76075635,chr15:76075520-76075548	chr15:76075620-76075735,chr15:76075442-76075548	9,10	2	exon-spanning peptide	14972	protein_coding	protein_coding	4589	chr15:76056373-76115572	annotated	CDS	reviewed(Swiss-Prot)	-	521.91	5.53	-0.69	85.85	TRUE	TRUE	TRUE	FALSE	FALSE	FALSE	FALSE	TRUE	FALSE
LLDSGVISHE	chr15:76061029-76061058	Q9QXS1-8	Isoform PLEC-0,1C,2A,3A of Plectin	ENSMUST00000089610.10	ENSMUSG00000022565.16	Plec	-	chr15:76061029-76061058	chr15:76055174-76062585	34	1	exonic peptide	14972	protein_coding	protein_coding	4589	chr15:76056373-76115572	annotated	CDS	reviewed(Swiss-Prot)	-	521.91	5.53	-0.69	85.85	TRUE	TRUE	TRUE	FALSE	FALSE	FALSE	FALSE	TRUE	FALSE
LLEAAAQSSK	chr15:76056598-76056627	Q9QXS1-8	Isoform PLEC-0,1C,2A,3A of Plectin	ENSMUST00000089610.10	ENSMUSG00000022565.16	Plec	-	chr15:76056598-76056627	chr15:76055174-76062585	34	1	exonic peptide	14972	protein_coding	protein_coding	4589	chr15:76056373-76115572	annotated	CDS	reviewed(Swiss-Prot)	-	521.91	5.53	-0.69	85.85	TRUE	TRUE	TRUE	FALSE	FALSE	FALSE	FALSE	TRUE	FALSE
LLEAQACTGGIIDPSTGER	chr15:76057027-76057083	Q9QXS1-8	Isoform PLEC-0,1C,2A,3A of Plectin	ENSMUST00000089610.10	ENSMUSG00000022565.16	Plec	-	chr15:76057027-76057083	chr15:76055174-76062585	34	1	exonic peptide	14972	protein_coding	protein_coding	4589	chr15:76056373-76115572	annotated	CDS	reviewed(Swiss-Prot)	-	521.91	5.53	-0.69	85.85	TRUE	TRUE	TRUE	FALSE	FALSE	FALSE	FALSE	TRUE	FALSE
LLEAQIATGGIIDPEESHR	chr15:76057834-76057890	Q9QXS1-8	Isoform PLEC-0,1C,2A,3A of Plectin	ENSMUST00000089610.10	ENSMUSG00000022565.16	Plec	-	chr15:76057834-76057890	chr15:76055174-76062585	34	1	exonic peptide	14972	protein_coding	protein_coding	4589	chr15:76056373-76115572	annotated	CDS	reviewed(Swiss-Prot)	-	521.91	5.53	-0.69	85.85	TRUE	TRUE	TRUE	FALSE	FALSE	FALSE	FALSE	TRUE	FALSE
LLEAQIATGGIIDPEESHRLPVEVAYK	chr15:76057810-76057890	Q9QXS1-8	Isoform PLEC-0,1C,2A,3A of Plectin	ENSMUST00000089610.10	ENSMUSG00000022565.16	Plec	-	chr15:76057810-76057890	chr15:76055174-76062585	34	1	exonic peptide	14972	protein_coding	protein_coding	4589	chr15:76056373-76115572	annotated	CDS	reviewed(Swiss-Prot)	-	521.91	5.53	-0.69	85.85	TRUE	TRUE	TRUE	FALSE	FALSE	FALSE	FALSE	TRUE	FALSE
LLEAQIATGGIIDPVHSHR	chr15:76061545-76061601	Q9QXS1-8	Isoform PLEC-0,1C,2A,3A of Plectin	ENSMUST00000089610.10	ENSMUSG00000022565.16	Plec	-	chr15:76061545-76061601	chr15:76055174-76062585	34	1	exonic peptide	14972	protein_coding	protein_coding	4589	chr15:76056373-76115572	annotated	CDS	reviewed(Swiss-Prot)	-	521.91	5.53	-0.69	85.85	TRUE	TRUE	TRUE	FALSE	FALSE	FALSE	FALSE	TRUE	FALSE
LLEAQVATGGIIDPVHSHR	chr15:76059568-76059624	Q9QXS1-8	Isoform PLEC-0,1C,2A,3A of Plectin	ENSMUST00000089610.10	ENSMUSG00000022565.16	Plec	-	chr15:76059568-76059624	chr15:76055174-76062585	34	1	exonic peptide	14972	protein_coding	protein_coding	4589	chr15:76056373-76115572	annotated	CDS	reviewed(Swiss-Prot)	-	521.91	5.53	-0.69	85.85	TRUE	TRUE	TRUE	FALSE	FALSE	FALSE	FALSE	TRUE	FALSE
LLFNDVQTLK	chr15:76073495-76073524	Q9QXS1-8	Isoform PLEC-0,1C,2A,3A of Plectin	ENSMUST00000089610.10	ENSMUSG00000022565.16	Plec	-	chr15:76073495-76073524	chr15:76073457-76073611	15	1	exonic peptide	14972	protein_coding	protein_coding	4589	chr15:76056373-76115572	annotated	CDS	reviewed(Swiss-Prot)	-	521.91	5.53	-0.69	85.85	TRUE	TRUE	TRUE	FALSE	FALSE	FALSE	FALSE	TRUE	FALSE
LLFNDVQTLKDGR	chr15:76073486-76073524	Q9QXS1-8	Isoform PLEC-0,1C,2A,3A of Plectin	ENSMUST00000089610.10	ENSMUSG00000022565.16	Plec	-	chr15:76073486-76073524	chr15:76073457-76073611	15	1	exonic peptide	14972	protein_coding	protein_coding	4589	chr15:76056373-76115572	annotated	CDS	reviewed(Swiss-Prot)	-	521.91	5.53	-0.69	85.85	TRUE	TRUE	TRUE	FALSE	FALSE	FALSE	FALSE	TRUE	FALSE
LLPLTDK	chr15:76061353-76061373	Q9QXS1-8	Isoform PLEC-0,1C,2A,3A of Plectin	ENSMUST00000089610.10	ENSMUSG00000022565.16	Plec	-	chr15:76061353-76061373	chr15:76055174-76062585	34	1	exonic peptide	14972	protein_coding	protein_coding	4589	chr15:76056373-76115572	annotated	CDS	reviewed(Swiss-Prot)	-	521.91	5.53	-0.69	85.85	TRUE	TRUE	TRUE	FALSE	FALSE	FALSE	FALSE	TRUE	FALSE
LLQQFRTGHITVE	chr15:76061155-76061193	Q9QXS1-8	Isoform PLEC-0,1C,2A,3A of Plectin	ENSMUST00000089610.10	ENSMUSG00000022565.16	Plec	-	chr15:76061155-76061193	chr15:76055174-76062585	34	1	exonic peptide	14972	protein_coding	protein_coding	4589	chr15:76056373-76115572	annotated	CDS	reviewed(Swiss-Prot)	-	521.91	5.53	-0.69	85.85	TRUE	TRUE	TRUE	FALSE	FALSE	FALSE	FALSE	TRUE	FALSE
LLQQQKE	chr15:76063133-76063153	Q9QXS1-8	Isoform PLEC-0,1C,2A,3A of Plectin	ENSMUST00000089610.10	ENSMUSG00000022565.16	Plec	-	chr15:76063133-76063153	chr15:76062719-76066099	33	1	exonic peptide	14972	protein_coding	protein_coding	4589	chr15:76056373-76115572	annotated	CDS	reviewed(Swiss-Prot)	-	521.91	5.53	-0.69	85.85	TRUE	TRUE	TRUE	FALSE	FALSE	FALSE	FALSE	TRUE	FALSE
LMADFQAGR	chr15:76059178-76059204	Q9QXS1-8	Isoform PLEC-0,1C,2A,3A of Plectin	ENSMUST00000089610.10	ENSMUSG00000022565.16	Plec	-	chr15:76059178-76059204	chr15:76055174-76062585	34	1	exonic peptide	14972	protein_coding	protein_coding	4589	chr15:76056373-76115572	annotated	CDS	reviewed(Swiss-Prot)	-	521.91	5.53	-0.69	85.85	TRUE	TRUE	TRUE	FALSE	FALSE	FALSE	FALSE	TRUE	FALSE
LPLDKDPAR	chr15:76069839-76069865	Q9QXS1-8	Isoform PLEC-0,1C,2A,3A of Plectin	ENSMUST00000089610.10	ENSMUSG00000022565.16	Plec	-	chr15:76069839-76069865	chr15:76069809-76069966	26	1	exonic peptide	14972	protein_coding	protein_coding	4589	chr15:76056373-76115572	annotated	CDS	reviewed(Swiss-Prot)	-	521.91	5.53	-0.69	85.85	TRUE	TRUE	TRUE	FALSE	FALSE	FALSE	FALSE	TRUE	FALSE
LPVDVAYQR	chr15:76059541-76059567	Q9QXS1-8	Isoform PLEC-0,1C,2A,3A of Plectin	ENSMUST00000089610.10	ENSMUSG00000022565.16	Plec	-	chr15:76059541-76059567	chr15:76055174-76062585	34	1	exonic peptide	14972	protein_coding	protein_coding	4589	chr15:76056373-76115572	annotated	CDS	reviewed(Swiss-Prot)	-	521.91	5.53	-0.69	85.85	TRUE	TRUE	TRUE	FALSE	FALSE	FALSE	FALSE	TRUE	FALSE
LPVEVAYK	chr15:76057810-76057833	Q9QXS1-8	Isoform PLEC-0,1C,2A,3A of Plectin	ENSMUST00000089610.10	ENSMUSG00000022565.16	Plec	-	chr15:76057810-76057833	chr15:76055174-76062585	34	1	exonic peptide	14972	protein_coding	protein_coding	4589	chr15:76056373-76115572	annotated	CDS	reviewed(Swiss-Prot)	-	521.91	5.53	-0.69	85.85	TRUE	TRUE	TRUE	FALSE	FALSE	FALSE	FALSE	TRUE	FALSE
LQAEEAER	chr15:76065494-76065517	Q9QXS1-8	Isoform PLEC-0,1C,2A,3A of Plectin	ENSMUST00000089610.10	ENSMUSG00000022565.16	Plec	-	chr15:76065494-76065517	chr15:76062719-76066099	33	1	exonic peptide	14972	protein_coding	protein_coding	4589	chr15:76056373-76115572	annotated	CDS	reviewed(Swiss-Prot)	-	521.91	5.53	-0.69	85.85	TRUE	TRUE	TRUE	FALSE	FALSE	FALSE	FALSE	TRUE	FALSE
LQAEEVAQQK	chr15:76065179-76065208	Q9QXS1-8	Isoform PLEC-0,1C,2A,3A of Plectin	ENSMUST00000089610.10	ENSMUSG00000022565.16	Plec	-	chr15:76065179-76065208	chr15:76062719-76066099	33	1	exonic peptide	14972	protein_coding	protein_coding	4589	chr15:76056373-76115572	annotated	CDS	reviewed(Swiss-Prot)	-	521.91	5.53	-0.69	85.85	TRUE	TRUE	TRUE	FALSE	FALSE	FALSE	FALSE	TRUE	FALSE
LQALRARAEE	chr15:76065692-76065721	Q9QXS1-8	Isoform PLEC-0,1C,2A,3A of Plectin	ENSMUST00000089610.10	ENSMUSG00000022565.16	Plec	-	chr15:76065692-76065721	chr15:76062719-76066099	33	1	exonic peptide	14972	protein_coding	protein_coding	4589	chr15:76056373-76115572	annotated	CDS	reviewed(Swiss-Prot)	-	521.91	5.53	-0.69	85.85	TRUE	TRUE	TRUE	FALSE	FALSE	FALSE	FALSE	TRUE	FALSE
LQALRARAEEAE	chr15:76065686-76065721	Q9QXS1-8	Isoform PLEC-0,1C,2A,3A of Plectin	ENSMUST00000089610.10	ENSMUSG00000022565.16	Plec	-	chr15:76065686-76065721	chr15:76062719-76066099	33	1	exonic peptide	14972	protein_coding	protein_coding	4589	chr15:76056373-76115572	annotated	CDS	reviewed(Swiss-Prot)	-	521.91	5.53	-0.69	85.85	TRUE	TRUE	TRUE	FALSE	FALSE	FALSE	FALSE	TRUE	FALSE
LQARETLE	chr15:76060309-76060332	Q9QXS1-8	Isoform PLEC-0,1C,2A,3A of Plectin	ENSMUST00000089610.10	ENSMUSG00000022565.16	Plec	-	chr15:76060309-76060332	chr15:76055174-76062585	34	1	exonic peptide	14972	protein_coding	protein_coding	4589	chr15:76056373-76115572	annotated	CDS	reviewed(Swiss-Prot)	-	521.91	5.53	-0.69	85.85	TRUE	TRUE	TRUE	FALSE	FALSE	FALSE	FALSE	TRUE	FALSE
LQEDKEQMAQQLVEETQGFQR	chr15:76063046-76063108	Q9QXS1-8	Isoform PLEC-0,1C,2A,3A of Plectin	ENSMUST00000089610.10	ENSMUSG00000022565.16	Plec	-	chr15:76063046-76063108	chr15:76062719-76066099	33	1	exonic peptide	14972	protein_coding	protein_coding	4589	chr15:76056373-76115572	annotated	CDS	reviewed(Swiss-Prot)	-	521.91	5.53	-0.69	85.85	TRUE	TRUE	TRUE	FALSE	FALSE	FALSE	FALSE	TRUE	FALSE
LQHEATAATQK	chr15:76064897-76064929	Q9QXS1-8	Isoform PLEC-0,1C,2A,3A of Plectin	ENSMUST00000089610.10	ENSMUSG00000022565.16	Plec	-	chr15:76064897-76064929	chr15:76062719-76066099	33	1	exonic peptide	14972	protein_coding	protein_coding	4589	chr15:76056373-76115572	annotated	CDS	reviewed(Swiss-Prot)	-	521.91	5.53	-0.69	85.85	TRUE	TRUE	TRUE	FALSE	FALSE	FALSE	FALSE	TRUE	FALSE
LQHLRQSSE	chr15:76065854-76065880	Q9QXS1-8	Isoform PLEC-0,1C,2A,3A of Plectin	ENSMUST00000089610.10	ENSMUSG00000022565.16	Plec	-	chr15:76065854-76065880	chr15:76062719-76066099	33	1	exonic peptide	14972	protein_coding	protein_coding	4589	chr15:76056373-76115572	annotated	CDS	reviewed(Swiss-Prot)	-	521.91	5.53	-0.69	85.85	TRUE	TRUE	TRUE	FALSE	FALSE	FALSE	FALSE	TRUE	FALSE
LQHLRQSSEAE	chr15:76065848-76065880	Q9QXS1-8	Isoform PLEC-0,1C,2A,3A of Plectin	ENSMUST00000089610.10	ENSMUSG00000022565.16	Plec	-	chr15:76065848-76065880	chr15:76062719-76066099	33	1	exonic peptide	14972	protein_coding	protein_coding	4589	chr15:76056373-76115572	annotated	CDS	reviewed(Swiss-Prot)	-	521.91	5.53	-0.69	85.85	TRUE	TRUE	TRUE	FALSE	FALSE	FALSE	FALSE	TRUE	FALSE
LQLEACETR	chr15:76069884-76069910	Q9QXS1-8	Isoform PLEC-0,1C,2A,3A of Plectin	ENSMUST00000089610.10	ENSMUSG00000022565.16	Plec	-	chr15:76069884-76069910	chr15:76069809-76069966	26	1	exonic peptide	14972	protein_coding	protein_coding	4589	chr15:76056373-76115572	annotated	CDS	reviewed(Swiss-Prot)	-	521.91	5.53	-0.69	85.85	TRUE	TRUE	TRUE	FALSE	FALSE	FALSE	FALSE	TRUE	FALSE
LQLEETDHQK	chr15:76063538-76063567	Q9QXS1-8	Isoform PLEC-0,1C,2A,3A of Plectin	ENSMUST00000089610.10	ENSMUSG00000022565.16	Plec	-	chr15:76063538-76063567	chr15:76062719-76066099	33	1	exonic peptide	14972	protein_coding	protein_coding	4589	chr15:76056373-76115572	annotated	CDS	reviewed(Swiss-Prot)	-	521.91	5.53	-0.69	85.85	TRUE	TRUE	TRUE	FALSE	FALSE	FALSE	FALSE	TRUE	FALSE
LQLETTER	chr15:76065746-76065769	Q9QXS1-8	Isoform PLEC-0,1C,2A,3A of Plectin	ENSMUST00000089610.10	ENSMUSG00000022565.16	Plec	-	chr15:76065746-76065769	chr15:76062719-76066099	33	1	exonic peptide	14972	protein_coding	protein_coding	4589	chr15:76056373-76115572	annotated	CDS	reviewed(Swiss-Prot)	-	521.91	5.53	-0.69	85.85	TRUE	TRUE	TRUE	FALSE	FALSE	FALSE	FALSE	TRUE	FALSE
LQLITYKAQLE	chr15:76067354-76067386	Q9QXS1-8	Isoform PLEC-0,1C,2A,3A of Plectin	ENSMUST00000089610.10	ENSMUSG00000022565.16	Plec	-	chr15:76067354-76067386	chr15:76067291-76067395	31	1	exonic peptide	14972	protein_coding	protein_coding	4589	chr15:76056373-76115572	annotated	CDS	reviewed(Swiss-Prot)	-	521.91	5.53	-0.69	85.85	TRUE	TRUE	TRUE	FALSE	FALSE	FALSE	FALSE	TRUE	FALSE
LQMEAGLCEEQLNQADALLQSDIR	chr15:76073603-76074364	Q9QXS1-8	Isoform PLEC-0,1C,2A,3A of Plectin	ENSMUST00000089610.10	ENSMUSG00000022565.16	Plec	-	chr15:76074302-76074364,chr15:76073603-76073611	chr15:76074302-76074395,chr15:76073457-76073611	14,15	2	exon-spanning peptide	14972	protein_coding	protein_coding	4589	chr15:76056373-76115572	annotated	CDS	reviewed(Swiss-Prot)	-	521.91	5.53	-0.69	85.85	TRUE	TRUE	TRUE	FALSE	FALSE	FALSE	FALSE	TRUE	FALSE
LQNVQIALDYLR	chr15:76077619-76077654	Q9QXS1-8	Isoform PLEC-0,1C,2A,3A of Plectin	ENSMUST00000089610.10	ENSMUSG00000022565.16	Plec	-	chr15:76077619-76077654	chr15:76077610-76077687	6	1	exonic peptide	14972	protein_coding	protein_coding	4589	chr15:76056373-76115572	annotated	CDS	reviewed(Swiss-Prot)	-	521.91	5.53	-0.69	85.85	TRUE	TRUE	TRUE	FALSE	FALSE	FALSE	FALSE	TRUE	FALSE
LQQTLQQE	chr15:76063928-76063951	Q9QXS1-8	Isoform PLEC-0,1C,2A,3A of Plectin	ENSMUST00000089610.10	ENSMUSG00000022565.16	Plec	-	chr15:76063928-76063951	chr15:76062719-76066099	33	1	exonic peptide	14972	protein_coding	protein_coding	4589	chr15:76056373-76115572	annotated	CDS	reviewed(Swiss-Prot)	-	521.91	5.53	-0.69	85.85	TRUE	TRUE	TRUE	FALSE	FALSE	FALSE	FALSE	TRUE	FALSE
LQRLAQGHTTVAE	chr15:76061971-76062009	Q9QXS1-8	Isoform PLEC-0,1C,2A,3A of Plectin	ENSMUST00000089610.10	ENSMUSG00000022565.16	Plec	-	chr15:76061971-76062009	chr15:76055174-76062585	34	1	exonic peptide	14972	protein_coding	protein_coding	4589	chr15:76056373-76115572	annotated	CDS	reviewed(Swiss-Prot)	-	521.91	5.53	-0.69	85.85	TRUE	TRUE	TRUE	FALSE	FALSE	FALSE	FALSE	TRUE	FALSE
LQRLKAE	chr15:76063499-76063519	Q9QXS1-8	Isoform PLEC-0,1C,2A,3A of Plectin	ENSMUST00000089610.10	ENSMUSG00000022565.16	Plec	-	chr15:76063499-76063519	chr15:76062719-76066099	33	1	exonic peptide	14972	protein_coding	protein_coding	4589	chr15:76056373-76115572	annotated	CDS	reviewed(Swiss-Prot)	-	521.91	5.53	-0.69	85.85	TRUE	TRUE	FALSE	FALSE	FALSE	FALSE	FALSE	TRUE	FALSE
LQRLKAEVTE	chr15:76063490-76063519	Q9QXS1-8	Isoform PLEC-0,1C,2A,3A of Plectin	ENSMUST00000089610.10	ENSMUSG00000022565.16	Plec	-	chr15:76063490-76063519	chr15:76062719-76066099	33	1	exonic peptide	14972	protein_coding	protein_coding	4589	chr15:76056373-76115572	annotated	CDS	reviewed(Swiss-Prot)	-	521.91	5.53	-0.69	85.85	TRUE	TRUE	TRUE	FALSE	FALSE	FALSE	FALSE	TRUE	FALSE
LQSKRASFAE	chr15:76065383-76065412	Q9QXS1-8	Isoform PLEC-0,1C,2A,3A of Plectin	ENSMUST00000089610.10	ENSMUSG00000022565.16	Plec	-	chr15:76065383-76065412	chr15:76062719-76066099	33	1	exonic peptide	14972	protein_coding	protein_coding	4589	chr15:76056373-76115572	annotated	CDS	reviewed(Swiss-Prot)	-	521.91	5.53	-0.69	85.85	TRUE	TRUE	TRUE	FALSE	FALSE	FALSE	FALSE	TRUE	FALSE
LRAETEQGEQQR	chr15:76064957-76064992	Q9QXS1-8	Isoform PLEC-0,1C,2A,3A of Plectin	ENSMUST00000089610.10	ENSMUSG00000022565.16	Plec	-	chr15:76064957-76064992	chr15:76062719-76066099	33	1	exonic peptide	14972	protein_coding	protein_coding	4589	chr15:76056373-76115572	annotated	CDS	reviewed(Swiss-Prot)	-	521.91	5.53	-0.69	85.85	TRUE	TRUE	TRUE	FALSE	FALSE	FALSE	FALSE	TRUE	FALSE
LRDVSAYSK	chr15:76056715-76056741	Q9QXS1-8	Isoform PLEC-0,1C,2A,3A of Plectin	ENSMUST00000089610.10	ENSMUSG00000022565.16	Plec	-	chr15:76056715-76056741	chr15:76055174-76062585	34	1	exonic peptide	14972	protein_coding	protein_coding	4589	chr15:76056373-76115572	annotated	CDS	reviewed(Swiss-Prot)	-	521.91	5.53	-0.69	85.85	TRUE	TRUE	TRUE	FALSE	FALSE	FALSE	FALSE	TRUE	FALSE
LREAIAELER	chr15:76062773-76062802	Q9QXS1-8	Isoform PLEC-0,1C,2A,3A of Plectin	ENSMUST00000089610.10	ENSMUSG00000022565.16	Plec	-	chr15:76062773-76062802	chr15:76062719-76066099	33	1	exonic peptide	14972	protein_coding	protein_coding	4589	chr15:76056373-76115572	annotated	CDS	reviewed(Swiss-Prot)	-	521.91	5.53	-0.69	85.85	TRUE	TRUE	TRUE	FALSE	FALSE	FALSE	FALSE	TRUE	FALSE
LRLPLDKDPAR	chr15:76069839-76069871	Q9QXS1-8	Isoform PLEC-0,1C,2A,3A of Plectin	ENSMUST00000089610.10	ENSMUSG00000022565.16	Plec	-	chr15:76069839-76069871	chr15:76069809-76069966	26	1	exonic peptide	14972	protein_coding	protein_coding	4589	chr15:76056373-76115572	annotated	CDS	reviewed(Swiss-Prot)	-	521.91	5.53	-0.69	85.85	TRUE	TRUE	TRUE	FALSE	FALSE	FALSE	FALSE	TRUE	FALSE
LRLQAEE	chr15:76065503-76065523	Q9QXS1-8	Isoform PLEC-0,1C,2A,3A of Plectin	ENSMUST00000089610.10	ENSMUSG00000022565.16	Plec	-	chr15:76065503-76065523	chr15:76062719-76066099	33	1	exonic peptide	14972	protein_coding	protein_coding	4589	chr15:76056373-76115572	annotated	CDS	reviewed(Swiss-Prot)	-	521.91	5.53	-0.69	85.85	TRUE	TRUE	FALSE	FALSE	FALSE	FALSE	FALSE	TRUE	FALSE
LRLQAEEAE	chr15:76065497-76065523	Q9QXS1-8	Isoform PLEC-0,1C,2A,3A of Plectin	ENSMUST00000089610.10	ENSMUSG00000022565.16	Plec	-	chr15:76065497-76065523	chr15:76062719-76066099	33	1	exonic peptide	14972	protein_coding	protein_coding	4589	chr15:76056373-76115572	annotated	CDS	reviewed(Swiss-Prot)	-	521.91	5.53	-0.69	85.85	TRUE	TRUE	TRUE	FALSE	FALSE	FALSE	FALSE	TRUE	FALSE
LRLQAEEVAQQK	chr15:76065179-76065214	Q9QXS1-8	Isoform PLEC-0,1C,2A,3A of Plectin	ENSMUST00000089610.10	ENSMUSG00000022565.16	Plec	-	chr15:76065179-76065214	chr15:76062719-76066099	33	1	exonic peptide	14972	protein_coding	protein_coding	4589	chr15:76056373-76115572	annotated	CDS	reviewed(Swiss-Prot)	-	521.91	5.53	-0.69	85.85	TRUE	TRUE	TRUE	FALSE	FALSE	FALSE	FALSE	TRUE	FALSE
LSAEAEKVLALPEPSPAAPTLR	chr15:76069579-76069644	Q9QXS1-8	Isoform PLEC-0,1C,2A,3A of Plectin	ENSMUST00000089610.10	ENSMUSG00000022565.16	Plec	-	chr15:76069579-76069644	chr15:76069511-76069689	27	1	exonic peptide	14972	protein_coding	protein_coding	4589	chr15:76056373-76115572	annotated	CDS	reviewed(Swiss-Prot)	-	521.91	5.53	-0.69	85.85	TRUE	TRUE	TRUE	FALSE	FALSE	FALSE	FALSE	TRUE	FALSE
LSFSGLR	chr15:76060087-76060107	Q9QXS1-8	Isoform PLEC-0,1C,2A,3A of Plectin	ENSMUST00000089610.10	ENSMUSG00000022565.16	Plec	-	chr15:76060087-76060107	chr15:76055174-76062585	34	1	exonic peptide	14972	protein_coding	protein_coding	4589	chr15:76056373-76115572	annotated	CDS	reviewed(Swiss-Prot)	-	521.91	5.53	-0.69	85.85	TRUE	TRUE	FALSE	FALSE	FALSE	FALSE	FALSE	TRUE	FALSE
LSIYEALK	chr15:76060879-76060902	Q9QXS1-8	Isoform PLEC-0,1C,2A,3A of Plectin	ENSMUST00000089610.10	ENSMUSG00000022565.16	Plec	-	chr15:76060879-76060902	chr15:76055174-76062585	34	1	exonic peptide	14972	protein_coding	protein_coding	4589	chr15:76056373-76115572	annotated	CDS	reviewed(Swiss-Prot)	-	521.91	5.53	-0.69	85.85	TRUE	TRUE	TRUE	FALSE	FALSE	FALSE	FALSE	TRUE	FALSE
LSIYEALKK	chr15:76060876-76060902	Q9QXS1-8	Isoform PLEC-0,1C,2A,3A of Plectin	ENSMUST00000089610.10	ENSMUSG00000022565.16	Plec	-	chr15:76060876-76060902	chr15:76055174-76062585	34	1	exonic peptide	14972	protein_coding	protein_coding	4589	chr15:76056373-76115572	annotated	CDS	reviewed(Swiss-Prot)	-	521.91	5.53	-0.69	85.85	TRUE	TRUE	TRUE	FALSE	FALSE	FALSE	FALSE	TRUE	FALSE
LSVAAQEAAR	chr15:76063268-76063297	Q9QXS1-8	Isoform PLEC-0,1C,2A,3A of Plectin	ENSMUST00000089610.10	ENSMUSG00000022565.16	Plec	-	chr15:76063268-76063297	chr15:76062719-76066099	33	1	exonic peptide	14972	protein_coding	protein_coding	4589	chr15:76056373-76115572	annotated	CDS	reviewed(Swiss-Prot)	-	521.91	5.53	-0.69	85.85	TRUE	TRUE	TRUE	FALSE	FALSE	FALSE	FALSE	TRUE	FALSE
LSVYQAMK	chr15:76058152-76058175	Q9QXS1-8	Isoform PLEC-0,1C,2A,3A of Plectin	ENSMUST00000089610.10	ENSMUSG00000022565.16	Plec	-	chr15:76058152-76058175	chr15:76055174-76062585	34	1	exonic peptide	14972	protein_coding	protein_coding	4589	chr15:76056373-76115572	annotated	CDS	reviewed(Swiss-Prot)	-	521.91	5.53	-0.69	85.85	TRUE	TRUE	TRUE	FALSE	FALSE	FALSE	FALSE	TRUE	FALSE
LSVYTALQR	chr15:76061860-76061886	Q9QXS1-8	Isoform PLEC-0,1C,2A,3A of Plectin	ENSMUST00000089610.10	ENSMUSG00000022565.16	Plec	-	chr15:76061860-76061886	chr15:76055174-76062585	34	1	exonic peptide	14972	protein_coding	protein_coding	4589	chr15:76056373-76115572	annotated	CDS	reviewed(Swiss-Prot)	-	521.91	5.53	-0.69	85.85	TRUE	TRUE	TRUE	FALSE	FALSE	FALSE	FALSE	TRUE	FALSE
LSYTQLLK	chr15:76058428-76058451	Q9QXS1-8	Isoform PLEC-0,1C,2A,3A of Plectin	ENSMUST00000089610.10	ENSMUSG00000022565.16	Plec	-	chr15:76058428-76058451	chr15:76055174-76062585	34	1	exonic peptide	14972	protein_coding	protein_coding	4589	chr15:76056373-76115572	annotated	CDS	reviewed(Swiss-Prot)	-	521.91	5.53	-0.69	85.85	TRUE	TRUE	TRUE	FALSE	FALSE	FALSE	FALSE	TRUE	FALSE
LTAEDLYEAR	chr15:76059046-76059075	Q9QXS1-8	Isoform PLEC-0,1C,2A,3A of Plectin	ENSMUST00000089610.10	ENSMUSG00000022565.16	Plec	-	chr15:76059046-76059075	chr15:76055174-76062585	34	1	exonic peptide	14972	protein_coding	protein_coding	4589	chr15:76056373-76115572	annotated	CDS	reviewed(Swiss-Prot)	-	521.91	5.53	-0.69	85.85	TRUE	TRUE	TRUE	FALSE	FALSE	FALSE	FALSE	TRUE	FALSE
LTLGKLE	chr15:76069546-76069566	Q9QXS1-8	Isoform PLEC-0,1C,2A,3A of Plectin	ENSMUST00000089610.10	ENSMUSG00000022565.16	Plec	-	chr15:76069546-76069566	chr15:76069511-76069689	27	1	exonic peptide	14972	protein_coding	protein_coding	4589	chr15:76056373-76115572	annotated	CDS	reviewed(Swiss-Prot)	-	521.91	5.53	-0.69	85.85	TRUE	TRUE	FALSE	FALSE	FALSE	FALSE	FALSE	TRUE	FALSE
LTTLRLQLE	chr15:76063556-76063582	Q9QXS1-8	Isoform PLEC-0,1C,2A,3A of Plectin	ENSMUST00000089610.10	ENSMUSG00000022565.16	Plec	-	chr15:76063556-76063582	chr15:76062719-76066099	33	1	exonic peptide	14972	protein_coding	protein_coding	4589	chr15:76056373-76115572	annotated	CDS	reviewed(Swiss-Prot)	-	521.91	5.53	-0.69	85.85	TRUE	TRUE	TRUE	FALSE	FALSE	FALSE	FALSE	TRUE	FALSE
LTTLRLQLEE	chr15:76063553-76063582	Q9QXS1-8	Isoform PLEC-0,1C,2A,3A of Plectin	ENSMUST00000089610.10	ENSMUSG00000022565.16	Plec	-	chr15:76063553-76063582	chr15:76062719-76066099	33	1	exonic peptide	14972	protein_coding	protein_coding	4589	chr15:76056373-76115572	annotated	CDS	reviewed(Swiss-Prot)	-	521.91	5.53	-0.69	85.85	TRUE	TRUE	TRUE	FALSE	FALSE	FALSE	FALSE	TRUE	FALSE
LTVDEAVR	chr15:76060765-76060788	Q9QXS1-8	Isoform PLEC-0,1C,2A,3A of Plectin	ENSMUST00000089610.10	ENSMUSG00000022565.16	Plec	-	chr15:76060765-76060788	chr15:76055174-76062585	34	1	exonic peptide	14972	protein_coding	protein_coding	4589	chr15:76056373-76115572	annotated	CDS	reviewed(Swiss-Prot)	-	521.91	5.53	-0.69	85.85	TRUE	TRUE	TRUE	FALSE	FALSE	FALSE	FALSE	TRUE	FALSE
LTVEEAVR	chr15:76058038-76058061	Q9QXS1-8	Isoform PLEC-0,1C,2A,3A of Plectin	ENSMUST00000089610.10	ENSMUSG00000022565.16	Plec	-	chr15:76058038-76058061	chr15:76055174-76062585	34	1	exonic peptide	14972	protein_coding	protein_coding	4589	chr15:76056373-76115572	annotated	CDS	reviewed(Swiss-Prot)	-	521.91	5.53	-0.69	85.85	TRUE	TRUE	FALSE	FALSE	FALSE	FALSE	FALSE	TRUE	FALSE
LTVNEAVK	chr15:76061749-76061772	Q9QXS1-8	Isoform PLEC-0,1C,2A,3A of Plectin	ENSMUST00000089610.10	ENSMUSG00000022565.16	Plec	-	chr15:76061749-76061772	chr15:76055174-76062585	34	1	exonic peptide	14972	protein_coding	protein_coding	4589	chr15:76056373-76115572	annotated	CDS	reviewed(Swiss-Prot)	-	521.91	5.53	-0.69	85.85	TRUE	TRUE	TRUE	FALSE	FALSE	FALSE	FALSE	TRUE	FALSE
LVNIRNDDIADGNPK	chr15:76077463-76077507	Q9QXS1-8	Isoform PLEC-0,1C,2A,3A of Plectin	ENSMUST00000089610.10	ENSMUSG00000022565.16	Plec	-	chr15:76077463-76077507	chr15:76077421-76077513	7	1	exonic peptide	14972	protein_coding	protein_coding	4589	chr15:76056373-76115572	annotated	CDS	reviewed(Swiss-Prot)	-	521.91	5.53	-0.69	85.85	TRUE	TRUE	TRUE	FALSE	FALSE	FALSE	FALSE	TRUE	FALSE
LVRSQVMDE	chr15:76058299-76058325	Q9QXS1-8	Isoform PLEC-0,1C,2A,3A of Plectin	ENSMUST00000089610.10	ENSMUSG00000022565.16	Plec	-	chr15:76058299-76058325	chr15:76055174-76062585	34	1	exonic peptide	14972	protein_coding	protein_coding	4589	chr15:76056373-76115572	annotated	CDS	reviewed(Swiss-Prot)	-	521.91	5.53	-0.69	85.85	TRUE	TRUE	TRUE	FALSE	FALSE	FALSE	FALSE	TRUE	FALSE
LVYTDTE	chr15:76061314-76061334	Q9QXS1-8	Isoform PLEC-0,1C,2A,3A of Plectin	ENSMUST00000089610.10	ENSMUSG00000022565.16	Plec	-	chr15:76061314-76061334	chr15:76055174-76062585	34	1	exonic peptide	14972	protein_coding	protein_coding	4589	chr15:76056373-76115572	annotated	CDS	reviewed(Swiss-Prot)	-	521.91	5.53	-0.69	85.85	TRUE	TRUE	TRUE	FALSE	FALSE	FALSE	FALSE	TRUE	FALSE
LYQQLQRGE	chr15:76061002-76061028	Q9QXS1-8	Isoform PLEC-0,1C,2A,3A of Plectin	ENSMUST00000089610.10	ENSMUSG00000022565.16	Plec	-	chr15:76061002-76061028	chr15:76055174-76062585	34	1	exonic peptide	14972	protein_coding	protein_coding	4589	chr15:76056373-76115572	annotated	CDS	reviewed(Swiss-Prot)	-	521.91	5.53	-0.69	85.85	TRUE	TRUE	TRUE	FALSE	FALSE	FALSE	FALSE	TRUE	FALSE
LYVHEAVK	chr15:76059772-76059795	Q9QXS1-8	Isoform PLEC-0,1C,2A,3A of Plectin	ENSMUST00000089610.10	ENSMUSG00000022565.16	Plec	-	chr15:76059772-76059795	chr15:76055174-76062585	34	1	exonic peptide	14972	protein_coding	protein_coding	4589	chr15:76056373-76115572	annotated	CDS	reviewed(Swiss-Prot)	-	521.91	5.53	-0.69	85.85	TRUE	TRUE	TRUE	FALSE	FALSE	FALSE	FALSE	TRUE	FALSE
MGIVGPEFK	chr15:76058011-76058037	Q9QXS1-8	Isoform PLEC-0,1C,2A,3A of Plectin	ENSMUST00000089610.10	ENSMUSG00000022565.16	Plec	-	chr15:76058011-76058037	chr15:76055174-76062585	34	1	exonic peptide	14972	protein_coding	protein_coding	4589	chr15:76056373-76115572	annotated	CDS	reviewed(Swiss-Prot)	-	521.91	5.53	-0.69	85.85	TRUE	TRUE	TRUE	FALSE	FALSE	FALSE	FALSE	TRUE	FALSE
MGIVGPEFKDK	chr15:76058005-76058037	Q9QXS1-8	Isoform PLEC-0,1C,2A,3A of Plectin	ENSMUST00000089610.10	ENSMUSG00000022565.16	Plec	-	chr15:76058005-76058037	chr15:76055174-76062585	34	1	exonic peptide	14972	protein_coding	protein_coding	4589	chr15:76056373-76115572	annotated	CDS	reviewed(Swiss-Prot)	-	521.91	5.53	-0.69	85.85	TRUE	TRUE	TRUE	FALSE	FALSE	FALSE	FALSE	TRUE	FALSE
MNRILSD	chr15:76061479-76061499	Q9QXS1-8	Isoform PLEC-0,1C,2A,3A of Plectin	ENSMUST00000089610.10	ENSMUSG00000022565.16	Plec	-	chr15:76061479-76061499	chr15:76055174-76062585	34	1	exonic peptide	14972	protein_coding	protein_coding	4589	chr15:76056373-76115572	annotated	CDS	reviewed(Swiss-Prot)	-	521.91	5.53	-0.69	85.85	TRUE	TRUE	TRUE	FALSE	FALSE	FALSE	FALSE	TRUE	FALSE
MNRILSDPSDD	chr15:76061467-76061499	Q9QXS1-8	Isoform PLEC-0,1C,2A,3A of Plectin	ENSMUST00000089610.10	ENSMUSG00000022565.16	Plec	-	chr15:76061467-76061499	chr15:76055174-76062585	34	1	exonic peptide	14972	protein_coding	protein_coding	4589	chr15:76056373-76115572	annotated	CDS	reviewed(Swiss-Prot)	-	521.91	5.53	-0.69	85.85	TRUE	TRUE	TRUE	FALSE	FALSE	FALSE	FALSE	TRUE	FALSE
MNRVLAD	chr15:76059502-76059522	Q9QXS1-8	Isoform PLEC-0,1C,2A,3A of Plectin	ENSMUST00000089610.10	ENSMUSG00000022565.16	Plec	-	chr15:76059502-76059522	chr15:76055174-76062585	34	1	exonic peptide	14972	protein_coding	protein_coding	4589	chr15:76056373-76115572	annotated	CDS	reviewed(Swiss-Prot)	-	521.91	5.53	-0.69	85.85	TRUE	TRUE	TRUE	FALSE	FALSE	FALSE	FALSE	TRUE	FALSE
MNRVLADPSDD	chr15:76059490-76059522	Q9QXS1-8	Isoform PLEC-0,1C,2A,3A of Plectin	ENSMUST00000089610.10	ENSMUSG00000022565.16	Plec	-	chr15:76059490-76059522	chr15:76055174-76062585	34	1	exonic peptide	14972	protein_coding	protein_coding	4589	chr15:76056373-76115572	annotated	CDS	reviewed(Swiss-Prot)	-	521.91	5.53	-0.69	85.85	TRUE	TRUE	TRUE	FALSE	FALSE	FALSE	FALSE	TRUE	FALSE
MQAVQEATR	chr15:76063172-76063198	Q9QXS1-8	Isoform PLEC-0,1C,2A,3A of Plectin	ENSMUST00000089610.10	ENSMUSG00000022565.16	Plec	-	chr15:76063172-76063198	chr15:76062719-76066099	33	1	exonic peptide	14972	protein_coding	protein_coding	4589	chr15:76056373-76115572	annotated	CDS	reviewed(Swiss-Prot)	-	521.91	5.53	-0.69	85.85	TRUE	TRUE	TRUE	FALSE	FALSE	FALSE	FALSE	TRUE	FALSE
MQEEVAR	chr15:76065935-76065955	Q9QXS1-8	Isoform PLEC-0,1C,2A,3A of Plectin	ENSMUST00000089610.10	ENSMUSG00000022565.16	Plec	-	chr15:76065935-76065955	chr15:76062719-76066099	33	1	exonic peptide	14972	protein_coding	protein_coding	4589	chr15:76056373-76115572	annotated	CDS	reviewed(Swiss-Prot)	-	521.91	5.53	-0.69	85.85	TRUE	TRUE	TRUE	FALSE	FALSE	FALSE	FALSE	TRUE	FALSE
MRIEEEIR	chr15:76065779-76065802	Q9QXS1-8	Isoform PLEC-0,1C,2A,3A of Plectin	ENSMUST00000089610.10	ENSMUSG00000022565.16	Plec	-	chr15:76065779-76065802	chr15:76062719-76066099	33	1	exonic peptide	14972	protein_coding	protein_coding	4589	chr15:76056373-76115572	annotated	CDS	reviewed(Swiss-Prot)	-	521.91	5.53	-0.69	85.85	TRUE	TRUE	TRUE	FALSE	FALSE	FALSE	FALSE	TRUE	FALSE
MSAAQALK	chr15:76056889-76056912	Q9QXS1-8	Isoform PLEC-0,1C,2A,3A of Plectin	ENSMUST00000089610.10	ENSMUSG00000022565.16	Plec	-	chr15:76056889-76056912	chr15:76055174-76062585	34	1	exonic peptide	14972	protein_coding	protein_coding	4589	chr15:76056373-76115572	annotated	CDS	reviewed(Swiss-Prot)	-	521.91	5.53	-0.69	85.85	TRUE	TRUE	TRUE	FALSE	FALSE	FALSE	FALSE	TRUE	FALSE
MVEGYQGLR	chr15:76076446-76076472	Q9QXS1-8	Isoform PLEC-0,1C,2A,3A of Plectin	ENSMUST00000089610.10	ENSMUSG00000022565.16	Plec	-	chr15:76076446-76076472	chr15:76076381-76076547	8	1	exonic peptide	14972	protein_coding	protein_coding	4589	chr15:76056373-76115572	annotated	CDS	reviewed(Swiss-Prot)	-	521.91	5.53	-0.69	85.85	TRUE	TRUE	TRUE	FALSE	FALSE	FALSE	FALSE	TRUE	FALSE
NDDIADGNPK	chr15:76077463-76077492	Q9QXS1-8	Isoform PLEC-0,1C,2A,3A of Plectin	ENSMUST00000089610.10	ENSMUSG00000022565.16	Plec	-	chr15:76077463-76077492	chr15:76077421-76077513	7	1	exonic peptide	14972	protein_coding	protein_coding	4589	chr15:76056373-76115572	annotated	CDS	reviewed(Swiss-Prot)	-	521.91	5.53	-0.69	85.85	TRUE	TRUE	TRUE	FALSE	FALSE	FALSE	FALSE	TRUE	FALSE
NDESQLSPATR	chr15:76072962-76073079	Q9QXS1-8	Isoform PLEC-0,1C,2A,3A of Plectin	ENSMUST00000089610.10	ENSMUSG00000022565.16	Plec	-	chr15:76073071-76073079,chr15:76072962-76072985	chr15:76073071-76073380,chr15:76072908-76072985	16,17	2	exon-spanning peptide	14972	protein_coding	protein_coding	4589	chr15:76056373-76115572	annotated	CDS	reviewed(Swiss-Prot)	-	521.91	5.53	-0.69	85.85	TRUE	TRUE	TRUE	FALSE	FALSE	FALSE	FALSE	TRUE	FALSE
NLDQAFSVAE	chr15:76075657-76075686	Q9QXS1-8	Isoform PLEC-0,1C,2A,3A of Plectin	ENSMUST00000089610.10	ENSMUSG00000022565.16	Plec	-	chr15:76075657-76075686	chr15:76075620-76075735	9	1	exonic peptide	14972	protein_coding	protein_coding	4589	chr15:76056373-76115572	annotated	CDS	reviewed(Swiss-Prot)	-	521.91	5.53	-0.69	85.85	TRUE	TRUE	TRUE	FALSE	FALSE	FALSE	FALSE	TRUE	FALSE
NLDQAFSVAERD	chr15:76075651-76075686	Q9QXS1-8	Isoform PLEC-0,1C,2A,3A of Plectin	ENSMUST00000089610.10	ENSMUSG00000022565.16	Plec	-	chr15:76075651-76075686	chr15:76075620-76075735	9	1	exonic peptide	14972	protein_coding	protein_coding	4589	chr15:76056373-76115572	annotated	CDS	reviewed(Swiss-Prot)	-	521.91	5.53	-0.69	85.85	TRUE	TRUE	TRUE	FALSE	FALSE	FALSE	FALSE	TRUE	FALSE
NLELHYQAFLR	chr15:76070163-76070195	Q9QXS1-8	Isoform PLEC-0,1C,2A,3A of Plectin	ENSMUST00000089610.10	ENSMUSG00000022565.16	Plec	-	chr15:76070163-76070195	chr15:76070054-76070237	25	1	exonic peptide	14972	protein_coding	protein_coding	4589	chr15:76056373-76115572	annotated	CDS	reviewed(Swiss-Prot)	-	521.91	5.53	-0.69	85.85	TRUE	TRUE	TRUE	FALSE	FALSE	FALSE	FALSE	TRUE	FALSE
NLTYLQLLE	chr15:76061407-76061433	Q9QXS1-8	Isoform PLEC-0,1C,2A,3A of Plectin	ENSMUST00000089610.10	ENSMUSG00000022565.16	Plec	-	chr15:76061407-76061433	chr15:76055174-76062585	34	1	exonic peptide	14972	protein_coding	protein_coding	4589	chr15:76056373-76115572	annotated	CDS	reviewed(Swiss-Prot)	-	521.91	5.53	-0.69	85.85	TRUE	TRUE	TRUE	FALSE	FALSE	FALSE	FALSE	TRUE	FALSE
NLTYLQLME	chr15:76057696-76057722	Q9QXS1-8	Isoform PLEC-0,1C,2A,3A of Plectin	ENSMUST00000089610.10	ENSMUSG00000022565.16	Plec	-	chr15:76057696-76057722	chr15:76055174-76062585	34	1	exonic peptide	14972	protein_coding	protein_coding	4589	chr15:76056373-76115572	annotated	CDS	reviewed(Swiss-Prot)	-	521.91	5.53	-0.69	85.85	TRUE	TRUE	TRUE	FALSE	FALSE	FALSE	FALSE	TRUE	FALSE
NLVDNITGQR	chr15:76057084-76057113	Q9QXS1-8	Isoform PLEC-0,1C,2A,3A of Plectin	ENSMUST00000089610.10	ENSMUSG00000022565.16	Plec	-	chr15:76057084-76057113	chr15:76055174-76062585	34	1	exonic peptide	14972	protein_coding	protein_coding	4589	chr15:76056373-76115572	annotated	CDS	reviewed(Swiss-Prot)	-	521.91	5.53	-0.69	85.85	TRUE	TRUE	TRUE	FALSE	FALSE	FALSE	FALSE	TRUE	FALSE
NPAHPVR	chr15:76070856-76070876	Q9QXS1-8	Isoform PLEC-0,1C,2A,3A of Plectin	ENSMUST00000089610.10	ENSMUSG00000022565.16	Plec	-	chr15:76070856-76070876	chr15:76070811-76070963	22	1	exonic peptide	14972	protein_coding	protein_coding	4589	chr15:76056373-76115572	annotated	CDS	reviewed(Swiss-Prot)	-	521.91	5.53	-0.69	85.85	TRUE	TRUE	TRUE	FALSE	FALSE	FALSE	FALSE	TRUE	FALSE
NTAYFQFFSDVRE	chr15:76071942-76072196	Q9QXS1-8	Isoform PLEC-0,1C,2A,3A of Plectin	ENSMUST00000089610.10	ENSMUSG00000022565.16	Plec	-	chr15:76072179-76072196,chr15:76071942-76071962	chr15:76072179-76072274,chr15:76071837-76071962	20,21	2	exon-spanning peptide	14972	protein_coding	protein_coding	4589	chr15:76056373-76115572	annotated	CDS	reviewed(Swiss-Prot)	-	521.91	5.53	-0.69	85.85	TRUE	TRUE	TRUE	FALSE	FALSE	FALSE	FALSE	TRUE	FALSE
NTQRFLEEE	chr15:76063337-76063363	Q9QXS1-8	Isoform PLEC-0,1C,2A,3A of Plectin	ENSMUST00000089610.10	ENSMUSG00000022565.16	Plec	-	chr15:76063337-76063363	chr15:76062719-76066099	33	1	exonic peptide	14972	protein_coding	protein_coding	4589	chr15:76056373-76115572	annotated	CDS	reviewed(Swiss-Prot)	-	521.91	5.53	-0.69	85.85	TRUE	TRUE	TRUE	FALSE	FALSE	FALSE	FALSE	TRUE	FALSE
PATSARLTVDE	chr15:76060774-76060806	Q9QXS1-8	Isoform PLEC-0,1C,2A,3A of Plectin	ENSMUST00000089610.10	ENSMUSG00000022565.16	Plec	-	chr15:76060774-76060806	chr15:76055174-76062585	34	1	exonic peptide	14972	protein_coding	protein_coding	4589	chr15:76056373-76115572	annotated	CDS	reviewed(Swiss-Prot)	-	521.91	5.53	-0.69	85.85	TRUE	TRUE	TRUE	FALSE	FALSE	FALSE	FALSE	TRUE	FALSE
PDTPGRVSLDE	chr15:76056784-76056816	Q9QXS1-8	Isoform PLEC-0,1C,2A,3A of Plectin	ENSMUST00000089610.10	ENSMUSG00000022565.16	Plec	-	chr15:76056784-76056816	chr15:76055174-76062585	34	1	exonic peptide	14972	protein_coding	protein_coding	4589	chr15:76056373-76115572	annotated	CDS	reviewed(Swiss-Prot)	-	521.91	5.53	-0.69	85.85	TRUE	TRUE	TRUE	FALSE	FALSE	FALSE	FALSE	TRUE	FALSE
PELEDSTLR	chr15:76073239-76073265	Q9QXS1-8	Isoform PLEC-0,1C,2A,3A of Plectin	ENSMUST00000089610.10	ENSMUSG00000022565.16	Plec	-	chr15:76073239-76073265	chr15:76073071-76073380	16	1	exonic peptide	14972	protein_coding	protein_coding	4589	chr15:76056373-76115572	annotated	CDS	reviewed(Swiss-Prot)	-	521.91	5.53	-0.69	85.85	TRUE	TRUE	TRUE	FALSE	FALSE	FALSE	FALSE	TRUE	FALSE
PGTAFELLEAQAATGYVIDPIK	chr15:76058071-76058136	Q9QXS1-8	Isoform PLEC-0,1C,2A,3A of Plectin	ENSMUST00000089610.10	ENSMUSG00000022565.16	Plec	-	chr15:76058071-76058136	chr15:76055174-76062585	34	1	exonic peptide	14972	protein_coding	protein_coding	4589	chr15:76056373-76115572	annotated	CDS	reviewed(Swiss-Prot)	-	521.91	5.53	-0.69	85.85	TRUE	TRUE	TRUE	FALSE	FALSE	FALSE	FALSE	TRUE	FALSE
PIKGLKLTVEE	chr15:76058047-76058079	Q9QXS1-8	Isoform PLEC-0,1C,2A,3A of Plectin	ENSMUST00000089610.10	ENSMUSG00000022565.16	Plec	-	chr15:76058047-76058079	chr15:76055174-76062585	34	1	exonic peptide	14972	protein_coding	protein_coding	4589	chr15:76056373-76115572	annotated	CDS	reviewed(Swiss-Prot)	-	521.91	5.53	-0.69	85.85	TRUE	TRUE	TRUE	FALSE	FALSE	FALSE	FALSE	TRUE	FALSE
PLSAWLQDAKRRQE	chr15:76067786-76067827	Q9QXS1-8	Isoform PLEC-0,1C,2A,3A of Plectin	ENSMUST00000089610.10	ENSMUSG00000022565.16	Plec	-	chr15:76067786-76067827	chr15:76067723-76068079	29	1	exonic peptide	14972	protein_coding	protein_coding	4589	chr15:76056373-76115572	annotated	CDS	reviewed(Swiss-Prot)	-	521.91	5.53	-0.69	85.85	TRUE	TRUE	TRUE	FALSE	FALSE	FALSE	FALSE	TRUE	FALSE
PRLGFHLPLE	chr15:76058551-76058580	Q9QXS1-8	Isoform PLEC-0,1C,2A,3A of Plectin	ENSMUST00000089610.10	ENSMUSG00000022565.16	Plec	-	chr15:76058551-76058580	chr15:76055174-76062585	34	1	exonic peptide	14972	protein_coding	protein_coding	4589	chr15:76056373-76115572	annotated	CDS	reviewed(Swiss-Prot)	-	521.91	5.53	-0.69	85.85	TRUE	TRUE	TRUE	FALSE	FALSE	FALSE	FALSE	TRUE	FALSE
PSPAAPTLRSE	chr15:76069573-76069605	Q9QXS1-8	Isoform PLEC-0,1C,2A,3A of Plectin	ENSMUST00000089610.10	ENSMUSG00000022565.16	Plec	-	chr15:76069573-76069605	chr15:76069511-76069689	27	1	exonic peptide	14972	protein_coding	protein_coding	4589	chr15:76056373-76115572	annotated	CDS	reviewed(Swiss-Prot)	-	521.91	5.53	-0.69	85.85	TRUE	TRUE	TRUE	FALSE	FALSE	FALSE	FALSE	TRUE	FALSE
PSPAAPTLRSELE	chr15:76069567-76069605	Q9QXS1-8	Isoform PLEC-0,1C,2A,3A of Plectin	ENSMUST00000089610.10	ENSMUSG00000022565.16	Plec	-	chr15:76069567-76069605	chr15:76069511-76069689	27	1	exonic peptide	14972	protein_coding	protein_coding	4589	chr15:76056373-76115572	annotated	CDS	reviewed(Swiss-Prot)	-	521.91	5.53	-0.69	85.85	TRUE	TRUE	TRUE	FALSE	FALSE	FALSE	FALSE	TRUE	FALSE
PVKGERLTVDE	chr15:76058776-76058808	Q9QXS1-8	Isoform PLEC-0,1C,2A,3A of Plectin	ENSMUST00000089610.10	ENSMUSG00000022565.16	Plec	-	chr15:76058776-76058808	chr15:76055174-76062585	34	1	exonic peptide	14972	protein_coding	protein_coding	4589	chr15:76056373-76115572	annotated	CDS	reviewed(Swiss-Prot)	-	521.91	5.53	-0.69	85.85	TRUE	TRUE	TRUE	FALSE	FALSE	FALSE	FALSE	TRUE	FALSE
QAADAEMEK	chr15:76063637-76063663	Q9QXS1-8	Isoform PLEC-0,1C,2A,3A of Plectin	ENSMUST00000089610.10	ENSMUSG00000022565.16	Plec	-	chr15:76063637-76063663	chr15:76062719-76066099	33	1	exonic peptide	14972	protein_coding	protein_coding	4589	chr15:76056373-76115572	annotated	CDS	reviewed(Swiss-Prot)	-	521.91	5.53	-0.69	85.85	TRUE	TRUE	TRUE	FALSE	FALSE	FALSE	FALSE	TRUE	FALSE
QAALHKADIE	chr15:76064468-76064497	Q9QXS1-8	Isoform PLEC-0,1C,2A,3A of Plectin	ENSMUST00000089610.10	ENSMUSG00000022565.16	Plec	-	chr15:76064468-76064497	chr15:76062719-76066099	33	1	exonic peptide	14972	protein_coding	protein_coding	4589	chr15:76056373-76115572	annotated	CDS	reviewed(Swiss-Prot)	-	521.91	5.53	-0.69	85.85	TRUE	TRUE	TRUE	FALSE	FALSE	FALSE	FALSE	TRUE	FALSE
QAALHKADIEE	chr15:76064465-76064497	Q9QXS1-8	Isoform PLEC-0,1C,2A,3A of Plectin	ENSMUST00000089610.10	ENSMUSG00000022565.16	Plec	-	chr15:76064465-76064497	chr15:76062719-76066099	33	1	exonic peptide	14972	protein_coding	protein_coding	4589	chr15:76056373-76115572	annotated	CDS	reviewed(Swiss-Prot)	-	521.91	5.53	-0.69	85.85	TRUE	TRUE	TRUE	FALSE	FALSE	FALSE	FALSE	TRUE	FALSE
QAALKQKQAADAE	chr15:76063646-76063684	Q9QXS1-8	Isoform PLEC-0,1C,2A,3A of Plectin	ENSMUST00000089610.10	ENSMUSG00000022565.16	Plec	-	chr15:76063646-76063684	chr15:76062719-76066099	33	1	exonic peptide	14972	protein_coding	protein_coding	4589	chr15:76056373-76115572	annotated	CDS	reviewed(Swiss-Prot)	-	521.91	5.53	-0.69	85.85	TRUE	TRUE	TRUE	FALSE	FALSE	FALSE	FALSE	TRUE	FALSE
QAALKQKQAADAEME	chr15:76063640-76063684	Q9QXS1-8	Isoform PLEC-0,1C,2A,3A of Plectin	ENSMUST00000089610.10	ENSMUSG00000022565.16	Plec	-	chr15:76063640-76063684	chr15:76062719-76066099	33	1	exonic peptide	14972	protein_coding	protein_coding	4589	chr15:76056373-76115572	annotated	CDS	reviewed(Swiss-Prot)	-	521.91	5.53	-0.69	85.85	TRUE	TRUE	TRUE	FALSE	FALSE	FALSE	FALSE	TRUE	FALSE
QAEAELALR	chr15:76065584-76065610	Q9QXS1-8	Isoform PLEC-0,1C,2A,3A of Plectin	ENSMUST00000089610.10	ENSMUSG00000022565.16	Plec	-	chr15:76065584-76065610	chr15:76062719-76066099	33	1	exonic peptide	14972	protein_coding	protein_coding	4589	chr15:76056373-76115572	annotated	CDS	reviewed(Swiss-Prot)	-	521.91	5.53	-0.69	85.85	TRUE	TRUE	TRUE	FALSE	FALSE	FALSE	FALSE	TRUE	FALSE
QAQAQAQAQAAAE	chr15:76063736-76063774	Q9QXS1-8	Isoform PLEC-0,1C,2A,3A of Plectin	ENSMUST00000089610.10	ENSMUSG00000022565.16	Plec	-	chr15:76063736-76063774	chr15:76062719-76066099	33	1	exonic peptide	14972	protein_coding	protein_coding	4589	chr15:76056373-76115572	annotated	CDS	reviewed(Swiss-Prot)	-	521.91	5.53	-0.69	85.85	TRUE	TRUE	TRUE	FALSE	FALSE	FALSE	FALSE	TRUE	FALSE
QAQEEAER	chr15:76065650-76065673	Q9QXS1-8	Isoform PLEC-0,1C,2A,3A of Plectin	ENSMUST00000089610.10	ENSMUSG00000022565.16	Plec	-	chr15:76065650-76065673	chr15:76062719-76066099	33	1	exonic peptide	14972	protein_coding	protein_coding	4589	chr15:76056373-76115572	annotated	CDS	reviewed(Swiss-Prot)	-	521.91	5.53	-0.69	85.85	TRUE	TRUE	TRUE	FALSE	FALSE	FALSE	FALSE	TRUE	FALSE
QEELQHLEQQR	chr15:76062271-76062303	Q9QXS1-8	Isoform PLEC-0,1C,2A,3A of Plectin	ENSMUST00000089610.10	ENSMUSG00000022565.16	Plec	-	chr15:76062271-76062303	chr15:76055174-76062585	34	1	exonic peptide	14972	protein_coding	protein_coding	4589	chr15:76056373-76115572	annotated	CDS	reviewed(Swiss-Prot)	-	521.91	5.53	-0.69	85.85	TRUE	TRUE	TRUE	FALSE	FALSE	FALSE	FALSE	TRUE	FALSE
QEEVYSELQAR	chr15:76060321-76060353	Q9QXS1-8	Isoform PLEC-0,1C,2A,3A of Plectin	ENSMUST00000089610.10	ENSMUSG00000022565.16	Plec	-	chr15:76060321-76060353	chr15:76055174-76062585	34	1	exonic peptide	14972	protein_coding	protein_coding	4589	chr15:76056373-76115572	annotated	CDS	reviewed(Swiss-Prot)	-	521.91	5.53	-0.69	85.85	TRUE	TRUE	TRUE	FALSE	FALSE	FALSE	FALSE	TRUE	FALSE
QELEAELAK	chr15:76064867-76064893	Q9QXS1-8	Isoform PLEC-0,1C,2A,3A of Plectin	ENSMUST00000089610.10	ENSMUSG00000022565.16	Plec	-	chr15:76064867-76064893	chr15:76062719-76066099	33	1	exonic peptide	14972	protein_coding	protein_coding	4589	chr15:76056373-76115572	annotated	CDS	reviewed(Swiss-Prot)	-	521.91	5.53	-0.69	85.85	TRUE	TRUE	TRUE	FALSE	FALSE	FALSE	FALSE	TRUE	FALSE
QELMASMEEAR	chr15:76062343-76062375	Q9QXS1-8	Isoform PLEC-0,1C,2A,3A of Plectin	ENSMUST00000089610.10	ENSMUSG00000022565.16	Plec	-	chr15:76062343-76062375	chr15:76055174-76062585	34	1	exonic peptide	14972	protein_coding	protein_coding	4589	chr15:76056373-76115572	annotated	CDS	reviewed(Swiss-Prot)	-	521.91	5.53	-0.69	85.85	TRUE	TRUE	TRUE	FALSE	FALSE	FALSE	FALSE	TRUE	FALSE
QEQIQAVPIANCQAAR	chr15:76067744-76067791	Q9QXS1-8	Isoform PLEC-0,1C,2A,3A of Plectin	ENSMUST00000089610.10	ENSMUSG00000022565.16	Plec	-	chr15:76067744-76067791	chr15:76067723-76068079	29	1	exonic peptide	14972	protein_coding	protein_coding	4589	chr15:76056373-76115572	annotated	CDS	reviewed(Swiss-Prot)	-	521.91	5.53	-0.69	85.85	TRUE	TRUE	TRUE	FALSE	FALSE	FALSE	FALSE	TRUE	FALSE
QGEQQRQLLE	chr15:76064945-76064974	Q9QXS1-8	Isoform PLEC-0,1C,2A,3A of Plectin	ENSMUST00000089610.10	ENSMUSG00000022565.16	Plec	-	chr15:76064945-76064974	chr15:76062719-76066099	33	1	exonic peptide	14972	protein_coding	protein_coding	4589	chr15:76056373-76115572	annotated	CDS	reviewed(Swiss-Prot)	-	521.91	5.53	-0.69	85.85	TRUE	TRUE	TRUE	FALSE	FALSE	FALSE	FALSE	TRUE	FALSE
QGLRLLD	chr15:76060609-76060629	Q9QXS1-8	Isoform PLEC-0,1C,2A,3A of Plectin	ENSMUST00000089610.10	ENSMUSG00000022565.16	Plec	-	chr15:76060609-76060629	chr15:76055174-76062585	34	1	exonic peptide	14972	protein_coding	protein_coding	4589	chr15:76056373-76115572	annotated	CDS	reviewed(Swiss-Prot)	-	521.91	5.53	-0.69	85.85	TRUE	TRUE	TRUE	FALSE	FALSE	FALSE	FALSE	TRUE	FALSE
QIQAVPIANCQAARE	chr15:76067741-76067785	Q9QXS1-8	Isoform PLEC-0,1C,2A,3A of Plectin	ENSMUST00000089610.10	ENSMUSG00000022565.16	Plec	-	chr15:76067741-76067785	chr15:76067723-76068079	29	1	exonic peptide	14972	protein_coding	protein_coding	4589	chr15:76056373-76115572	annotated	CDS	reviewed(Swiss-Prot)	-	521.91	5.53	-0.69	85.85	TRUE	TRUE	TRUE	FALSE	FALSE	FALSE	FALSE	TRUE	FALSE
QISLFQAMKKD	chr15:76061629-76061661	Q9QXS1-8	Isoform PLEC-0,1C,2A,3A of Plectin	ENSMUST00000089610.10	ENSMUSG00000022565.16	Plec	-	chr15:76061629-76061661	chr15:76055174-76062585	34	1	exonic peptide	14972	protein_coding	protein_coding	4589	chr15:76056373-76115572	annotated	CDS	reviewed(Swiss-Prot)	-	521.91	5.53	-0.69	85.85	TRUE	TRUE	TRUE	FALSE	FALSE	FALSE	FALSE	TRUE	FALSE
QISLFQAMKKDLIVRD	chr15:76061614-76061661	Q9QXS1-8	Isoform PLEC-0,1C,2A,3A of Plectin	ENSMUST00000089610.10	ENSMUSG00000022565.16	Plec	-	chr15:76061614-76061661	chr15:76055174-76062585	34	1	exonic peptide	14972	protein_coding	protein_coding	4589	chr15:76056373-76115572	annotated	CDS	reviewed(Swiss-Prot)	-	521.91	5.53	-0.69	85.85	TRUE	TRUE	TRUE	FALSE	FALSE	FALSE	FALSE	TRUE	FALSE
QITVEELVR	chr15:76058317-76058343	Q9QXS1-8	Isoform PLEC-0,1C,2A,3A of Plectin	ENSMUST00000089610.10	ENSMUSG00000022565.16	Plec	-	chr15:76058317-76058343	chr15:76055174-76062585	34	1	exonic peptide	14972	protein_coding	protein_coding	4589	chr15:76056373-76115572	annotated	CDS	reviewed(Swiss-Prot)	-	521.91	5.53	-0.69	85.85	TRUE	TRUE	TRUE	FALSE	FALSE	FALSE	FALSE	TRUE	FALSE
QKAQVEQELTTLR	chr15:76063568-76063606	Q9QXS1-8	Isoform PLEC-0,1C,2A,3A of Plectin	ENSMUST00000089610.10	ENSMUSG00000022565.16	Plec	-	chr15:76063568-76063606	chr15:76062719-76066099	33	1	exonic peptide	14972	protein_coding	protein_coding	4589	chr15:76056373-76115572	annotated	CDS	reviewed(Swiss-Prot)	-	521.91	5.53	-0.69	85.85	TRUE	TRUE	TRUE	FALSE	FALSE	FALSE	FALSE	TRUE	FALSE
QKVPAQQLQEAGILSQEELQR	chr15:76062001-76062063	Q9QXS1-8	Isoform PLEC-0,1C,2A,3A of Plectin	ENSMUST00000089610.10	ENSMUSG00000022565.16	Plec	-	chr15:76062001-76062063	chr15:76055174-76062585	34	1	exonic peptide	14972	protein_coding	protein_coding	4589	chr15:76056373-76115572	annotated	CDS	reviewed(Swiss-Prot)	-	521.91	5.53	-0.69	85.85	TRUE	TRUE	TRUE	FALSE	FALSE	FALSE	FALSE	TRUE	FALSE
QLAAEEEQR	chr15:76064198-76064224	Q9QXS1-8	Isoform PLEC-0,1C,2A,3A of Plectin	ENSMUST00000089610.10	ENSMUSG00000022565.16	Plec	-	chr15:76064198-76064224	chr15:76062719-76066099	33	1	exonic peptide	14972	protein_coding	protein_coding	4589	chr15:76056373-76115572	annotated	CDS	reviewed(Swiss-Prot)	-	521.91	5.53	-0.69	85.85	TRUE	TRUE	TRUE	FALSE	FALSE	FALSE	FALSE	TRUE	FALSE
QLAAEEEQRR	chr15:76064195-76064224	Q9QXS1-8	Isoform PLEC-0,1C,2A,3A of Plectin	ENSMUST00000089610.10	ENSMUSG00000022565.16	Plec	-	chr15:76064195-76064224	chr15:76062719-76066099	33	1	exonic peptide	14972	protein_coding	protein_coding	4589	chr15:76056373-76115572	annotated	CDS	reviewed(Swiss-Prot)	-	521.91	5.53	-0.69	85.85	TRUE	TRUE	TRUE	FALSE	FALSE	FALSE	FALSE	TRUE	FALSE
QLAEAHAQAK	chr15:76065995-76066024	Q9QXS1-8	Isoform PLEC-0,1C,2A,3A of Plectin	ENSMUST00000089610.10	ENSMUSG00000022565.16	Plec	-	chr15:76065995-76066024	chr15:76062719-76066099	33	1	exonic peptide	14972	protein_coding	protein_coding	4589	chr15:76056373-76115572	annotated	CDS	reviewed(Swiss-Prot)	-	521.91	5.53	-0.69	85.85	TRUE	TRUE	TRUE	FALSE	FALSE	FALSE	FALSE	TRUE	FALSE
QLAEEDAAR	chr15:76064666-76064692	Q9QXS1-8	Isoform PLEC-0,1C,2A,3A of Plectin	ENSMUST00000089610.10	ENSMUSG00000022565.16	Plec	-	chr15:76064666-76064692	chr15:76062719-76066099	33	1	exonic peptide	14972	protein_coding	protein_coding	4589	chr15:76056373-76115572	annotated	CDS	reviewed(Swiss-Prot)	-	521.91	5.53	-0.69	85.85	TRUE	TRUE	TRUE	FALSE	FALSE	FALSE	FALSE	TRUE	FALSE
QLAEEDLAQQR	chr15:76063229-76063261	Q9QXS1-8	Isoform PLEC-0,1C,2A,3A of Plectin	ENSMUST00000089610.10	ENSMUSG00000022565.16	Plec	-	chr15:76063229-76063261	chr15:76062719-76066099	33	1	exonic peptide	14972	protein_coding	protein_coding	4589	chr15:76056373-76115572	annotated	CDS	reviewed(Swiss-Prot)	-	521.91	5.53	-0.69	85.85	TRUE	TRUE	TRUE	FALSE	FALSE	FALSE	FALSE	TRUE	FALSE
QLAEGTAQQR	chr15:76065020-76065049	Q9QXS1-8	Isoform PLEC-0,1C,2A,3A of Plectin	ENSMUST00000089610.10	ENSMUSG00000022565.16	Plec	-	chr15:76065020-76065049	chr15:76062719-76066099	33	1	exonic peptide	14972	protein_coding	protein_coding	4589	chr15:76056373-76115572	annotated	CDS	reviewed(Swiss-Prot)	-	521.91	5.53	-0.69	85.85	TRUE	TRUE	TRUE	FALSE	FALSE	FALSE	FALSE	TRUE	FALSE
QLEMSAEAER	chr15:76062992-76063021	Q9QXS1-8	Isoform PLEC-0,1C,2A,3A of Plectin	ENSMUST00000089610.10	ENSMUSG00000022565.16	Plec	-	chr15:76062992-76063021	chr15:76062719-76066099	33	1	exonic peptide	14972	protein_coding	protein_coding	4589	chr15:76056373-76115572	annotated	CDS	reviewed(Swiss-Prot)	-	521.91	5.53	-0.69	85.85	TRUE	TRUE	TRUE	FALSE	FALSE	FALSE	FALSE	TRUE	FALSE
QLKDGKTSVKE	chr15:76059994-76060026	Q9QXS1-8	Isoform PLEC-0,1C,2A,3A of Plectin	ENSMUST00000089610.10	ENSMUSG00000022565.16	Plec	-	chr15:76059994-76060026	chr15:76055174-76062585	34	1	exonic peptide	14972	protein_coding	protein_coding	4589	chr15:76056373-76115572	annotated	CDS	reviewed(Swiss-Prot)	-	521.91	5.53	-0.69	85.85	TRUE	TRUE	TRUE	FALSE	FALSE	FALSE	FALSE	TRUE	FALSE
QLLEEELAR	chr15:76064930-76064956	Q9QXS1-8	Isoform PLEC-0,1C,2A,3A of Plectin	ENSMUST00000089610.10	ENSMUSG00000022565.16	Plec	-	chr15:76064930-76064956	chr15:76062719-76066099	33	1	exonic peptide	14972	protein_coding	protein_coding	4589	chr15:76056373-76115572	annotated	CDS	reviewed(Swiss-Prot)	-	521.91	5.53	-0.69	85.85	TRUE	TRUE	TRUE	FALSE	FALSE	FALSE	FALSE	TRUE	FALSE
QLQKLQE	chr15:76071912-76071932	Q9QXS1-8	Isoform PLEC-0,1C,2A,3A of Plectin	ENSMUST00000089610.10	ENSMUSG00000022565.16	Plec	-	chr15:76071912-76071932	chr15:76071837-76071962	21	1	exonic peptide	14972	protein_coding	protein_coding	4589	chr15:76056373-76115572	annotated	CDS	reviewed(Swiss-Prot)	-	521.91	5.53	-0.69	85.85	TRUE	TRUE	TRUE	FALSE	FALSE	FALSE	FALSE	TRUE	FALSE
QLQLAQEAAQK	chr15:76064009-76064041	Q9QXS1-8	Isoform PLEC-0,1C,2A,3A of Plectin	ENSMUST00000089610.10	ENSMUSG00000022565.16	Plec	-	chr15:76064009-76064041	chr15:76062719-76066099	33	1	exonic peptide	14972	protein_coding	protein_coding	4589	chr15:76056373-76115572	annotated	CDS	reviewed(Swiss-Prot)	-	521.91	5.53	-0.69	85.85	TRUE	TRUE	TRUE	FALSE	FALSE	FALSE	FALSE	TRUE	FALSE
QMAQQLVEE	chr15:76063064-76063090	Q9QXS1-8	Isoform PLEC-0,1C,2A,3A of Plectin	ENSMUST00000089610.10	ENSMUSG00000022565.16	Plec	-	chr15:76063064-76063090	chr15:76062719-76066099	33	1	exonic peptide	14972	protein_coding	protein_coding	4589	chr15:76056373-76115572	annotated	CDS	reviewed(Swiss-Prot)	-	521.91	5.53	-0.69	85.85	TRUE	TRUE	TRUE	FALSE	FALSE	FALSE	FALSE	TRUE	FALSE
QNMLDRLRSE	chr15:76063898-76063927	Q9QXS1-8	Isoform PLEC-0,1C,2A,3A of Plectin	ENSMUST00000089610.10	ENSMUSG00000022565.16	Plec	-	chr15:76063898-76063927	chr15:76062719-76066099	33	1	exonic peptide	14972	protein_coding	protein_coding	4589	chr15:76056373-76115572	annotated	CDS	reviewed(Swiss-Prot)	-	521.91	5.53	-0.69	85.85	TRUE	TRUE	TRUE	FALSE	FALSE	FALSE	FALSE	TRUE	FALSE
QNMLDRLRSEAE	chr15:76063892-76063927	Q9QXS1-8	Isoform PLEC-0,1C,2A,3A of Plectin	ENSMUST00000089610.10	ENSMUSG00000022565.16	Plec	-	chr15:76063892-76063927	chr15:76062719-76066099	33	1	exonic peptide	14972	protein_coding	protein_coding	4589	chr15:76056373-76115572	annotated	CDS	reviewed(Swiss-Prot)	-	521.91	5.53	-0.69	85.85	TRUE	TRUE	TRUE	FALSE	FALSE	FALSE	FALSE	TRUE	FALSE
QQNLASYDYVR	chr15:76059082-76059114	Q9QXS1-8	Isoform PLEC-0,1C,2A,3A of Plectin	ENSMUST00000089610.10	ENSMUSG00000022565.16	Plec	-	chr15:76059082-76059114	chr15:76055174-76062585	34	1	exonic peptide	14972	protein_coding	protein_coding	4589	chr15:76056373-76115572	annotated	CDS	reviewed(Swiss-Prot)	-	521.91	5.53	-0.69	85.85	TRUE	TRUE	TRUE	FALSE	FALSE	FALSE	FALSE	TRUE	FALSE
QQQQMEQEK	chr15:76062376-76062402	Q9QXS1-8	Isoform PLEC-0,1C,2A,3A of Plectin	ENSMUST00000089610.10	ENSMUSG00000022565.16	Plec	-	chr15:76062376-76062402	chr15:76055174-76062585	34	1	exonic peptide	14972	protein_coding	protein_coding	4589	chr15:76056373-76115572	annotated	CDS	reviewed(Swiss-Prot)	-	521.91	5.53	-0.69	85.85	TRUE	TRUE	TRUE	FALSE	FALSE	FALSE	FALSE	TRUE	FALSE
QQQQMEQEKQELMASMEEAR	chr15:76062343-76062402	Q9QXS1-8	Isoform PLEC-0,1C,2A,3A of Plectin	ENSMUST00000089610.10	ENSMUSG00000022565.16	Plec	-	chr15:76062343-76062402	chr15:76055174-76062585	34	1	exonic peptide	14972	protein_coding	protein_coding	4589	chr15:76056373-76115572	annotated	CDS	reviewed(Swiss-Prot)	-	521.91	5.53	-0.69	85.85	TRUE	TRUE	TRUE	FALSE	FALSE	FALSE	FALSE	TRUE	FALSE
QQRQLLEEE	chr15:76064939-76064965	Q9QXS1-8	Isoform PLEC-0,1C,2A,3A of Plectin	ENSMUST00000089610.10	ENSMUSG00000022565.16	Plec	-	chr15:76064939-76064965	chr15:76062719-76066099	33	1	exonic peptide	14972	protein_coding	protein_coding	4589	chr15:76056373-76115572	annotated	CDS	reviewed(Swiss-Prot)	-	521.91	5.53	-0.69	85.85	TRUE	TRUE	TRUE	FALSE	FALSE	FALSE	FALSE	TRUE	FALSE
QQRQQQQMEQE	chr15:76062379-76062411	Q9QXS1-8	Isoform PLEC-0,1C,2A,3A of Plectin	ENSMUST00000089610.10	ENSMUSG00000022565.16	Plec	-	chr15:76062379-76062411	chr15:76055174-76062585	34	1	exonic peptide	14972	protein_coding	protein_coding	4589	chr15:76056373-76115572	annotated	CDS	reviewed(Swiss-Prot)	-	521.91	5.53	-0.69	85.85	TRUE	TRUE	TRUE	FALSE	FALSE	FALSE	FALSE	TRUE	FALSE
QRELAEQELEK	chr15:76065056-76065088	Q9QXS1-8	Isoform PLEC-0,1C,2A,3A of Plectin	ENSMUST00000089610.10	ENSMUSG00000022565.16	Plec	-	chr15:76065056-76065088	chr15:76062719-76066099	33	1	exonic peptide	14972	protein_coding	protein_coding	4589	chr15:76056373-76115572	annotated	CDS	reviewed(Swiss-Prot)	-	521.91	5.53	-0.69	85.85	TRUE	TRUE	TRUE	FALSE	FALSE	FALSE	FALSE	TRUE	FALSE
QRELEQLGR	chr15:76067858-76067884	Q9QXS1-8	Isoform PLEC-0,1C,2A,3A of Plectin	ENSMUST00000089610.10	ENSMUSG00000022565.16	Plec	-	chr15:76067858-76067884	chr15:76067723-76068079	29	1	exonic peptide	14972	protein_coding	protein_coding	4589	chr15:76056373-76115572	annotated	CDS	reviewed(Swiss-Prot)	-	521.91	5.53	-0.69	85.85	TRUE	TRUE	TRUE	FALSE	FALSE	FALSE	FALSE	TRUE	FALSE
QRGGAEGELQALR	chr15:76065707-76065745	Q9QXS1-8	Isoform PLEC-0,1C,2A,3A of Plectin	ENSMUST00000089610.10	ENSMUSG00000022565.16	Plec	-	chr15:76065707-76065745	chr15:76062719-76066099	33	1	exonic peptide	14972	protein_coding	protein_coding	4589	chr15:76056373-76115572	annotated	CDS	reviewed(Swiss-Prot)	-	521.91	5.53	-0.69	85.85	TRUE	TRUE	TRUE	FALSE	FALSE	FALSE	FALSE	TRUE	FALSE
QSAEEQAQAQAQAQAAAEK	chr15:76063733-76063789	Q9QXS1-8	Isoform PLEC-0,1C,2A,3A of Plectin	ENSMUST00000089610.10	ENSMUSG00000022565.16	Plec	-	chr15:76063733-76063789	chr15:76062719-76066099	33	1	exonic peptide	14972	protein_coding	protein_coding	4589	chr15:76056373-76115572	annotated	CDS	reviewed(Swiss-Prot)	-	521.91	5.53	-0.69	85.85	TRUE	TRUE	TRUE	FALSE	FALSE	FALSE	FALSE	TRUE	FALSE
QSSEAEIQAK	chr15:76065836-76065865	Q9QXS1-8	Isoform PLEC-0,1C,2A,3A of Plectin	ENSMUST00000089610.10	ENSMUSG00000022565.16	Plec	-	chr15:76065836-76065865	chr15:76062719-76066099	33	1	exonic peptide	14972	protein_coding	protein_coding	4589	chr15:76056373-76115572	annotated	CDS	reviewed(Swiss-Prot)	-	521.91	5.53	-0.69	85.85	TRUE	TRUE	TRUE	FALSE	FALSE	FALSE	FALSE	TRUE	FALSE
QTISLFQAMKKE	chr15:76058647-76058682	Q9QXS1-8	Isoform PLEC-0,1C,2A,3A of Plectin	ENSMUST00000089610.10	ENSMUSG00000022565.16	Plec	-	chr15:76058647-76058682	chr15:76055174-76062585	34	1	exonic peptide	14972	protein_coding	protein_coding	4589	chr15:76056373-76115572	annotated	CDS	reviewed(Swiss-Prot)	-	521.91	5.53	-0.69	85.85	TRUE	TRUE	TRUE	FALSE	FALSE	FALSE	FALSE	TRUE	FALSE
QTLRQKAQVE	chr15:76063589-76063618	Q9QXS1-8	Isoform PLEC-0,1C,2A,3A of Plectin	ENSMUST00000089610.10	ENSMUSG00000022565.16	Plec	-	chr15:76063589-76063618	chr15:76062719-76066099	33	1	exonic peptide	14972	protein_coding	protein_coding	4589	chr15:76056373-76115572	annotated	CDS	reviewed(Swiss-Prot)	-	521.91	5.53	-0.69	85.85	TRUE	TRUE	TRUE	FALSE	FALSE	FALSE	FALSE	TRUE	FALSE
QTLRQKAQVEQE	chr15:76063583-76063618	Q9QXS1-8	Isoform PLEC-0,1C,2A,3A of Plectin	ENSMUST00000089610.10	ENSMUSG00000022565.16	Plec	-	chr15:76063583-76063618	chr15:76062719-76066099	33	1	exonic peptide	14972	protein_coding	protein_coding	4589	chr15:76056373-76115572	annotated	CDS	reviewed(Swiss-Prot)	-	521.91	5.53	-0.69	85.85	TRUE	TRUE	TRUE	FALSE	FALSE	FALSE	FALSE	TRUE	FALSE
QTLTIYQALK	chr15:76058881-76058910	Q9QXS1-8	Isoform PLEC-0,1C,2A,3A of Plectin	ENSMUST00000089610.10	ENSMUSG00000022565.16	Plec	-	chr15:76058881-76058910	chr15:76055174-76062585	34	1	exonic peptide	14972	protein_coding	protein_coding	4589	chr15:76056373-76115572	annotated	CDS	reviewed(Swiss-Prot)	-	521.91	5.53	-0.69	85.85	TRUE	TRUE	TRUE	FALSE	FALSE	FALSE	FALSE	TRUE	FALSE
QTLTIYQALKK	chr15:76058878-76058910	Q9QXS1-8	Isoform PLEC-0,1C,2A,3A of Plectin	ENSMUST00000089610.10	ENSMUSG00000022565.16	Plec	-	chr15:76058878-76058910	chr15:76055174-76062585	34	1	exonic peptide	14972	protein_coding	protein_coding	4589	chr15:76056373-76115572	annotated	CDS	reviewed(Swiss-Prot)	-	521.91	5.53	-0.69	85.85	TRUE	TRUE	TRUE	FALSE	FALSE	FALSE	FALSE	TRUE	FALSE
QTNLENLDQAFSVAER	chr15:76075654-76075701	Q9QXS1-8	Isoform PLEC-0,1C,2A,3A of Plectin	ENSMUST00000089610.10	ENSMUSG00000022565.16	Plec	-	chr15:76075654-76075701	chr15:76075620-76075735	9	1	exonic peptide	14972	protein_coding	protein_coding	4589	chr15:76056373-76115572	annotated	CDS	reviewed(Swiss-Prot)	-	521.91	5.53	-0.69	85.85	TRUE	TRUE	TRUE	FALSE	FALSE	FALSE	FALSE	TRUE	FALSE
QVAEEAAR	chr15:76063298-76063321	Q9QXS1-8	Isoform PLEC-0,1C,2A,3A of Plectin	ENSMUST00000089610.10	ENSMUSG00000022565.16	Plec	-	chr15:76063298-76063321	chr15:76062719-76066099	33	1	exonic peptide	14972	protein_coding	protein_coding	4589	chr15:76056373-76115572	annotated	CDS	reviewed(Swiss-Prot)	-	521.91	5.53	-0.69	85.85	TRUE	TRUE	TRUE	FALSE	FALSE	FALSE	FALSE	TRUE	FALSE
QVEEAER	chr15:76063796-76063816	Q9QXS1-8	Isoform PLEC-0,1C,2A,3A of Plectin	ENSMUST00000089610.10	ENSMUSG00000022565.16	Plec	-	chr15:76063796-76063816	chr15:76062719-76066099	33	1	exonic peptide	14972	protein_coding	protein_coding	4589	chr15:76056373-76115572	annotated	CDS	reviewed(Swiss-Prot)	-	521.91	5.53	-0.69	85.85	TRUE	TRUE	TRUE	FALSE	FALSE	FALSE	FALSE	TRUE	FALSE
QVEEEIMALK	chr15:76064351-76064380	Q9QXS1-8	Isoform PLEC-0,1C,2A,3A of Plectin	ENSMUST00000089610.10	ENSMUSG00000022565.16	Plec	-	chr15:76064351-76064380	chr15:76062719-76066099	33	1	exonic peptide	14972	protein_coding	protein_coding	4589	chr15:76056373-76115572	annotated	CDS	reviewed(Swiss-Prot)	-	521.91	5.53	-0.69	85.85	TRUE	TRUE	TRUE	FALSE	FALSE	FALSE	FALSE	TRUE	FALSE
QVEVTVHK	chr15:76070700-76070819	Q9QXS1-8	Isoform PLEC-0,1C,2A,3A of Plectin	ENSMUST00000089610.10	ENSMUSG00000022565.16	Plec	-	chr15:76070811-76070819,chr15:76070700-76070714	chr15:76070811-76070963,chr15:76070560-76070714	22,23	2	exon-spanning peptide	14972	protein_coding	protein_coding	4589	chr15:76056373-76115572	annotated	CDS	reviewed(Swiss-Prot)	-	521.91	5.53	-0.69	85.85	TRUE	TRUE	TRUE	FALSE	FALSE	FALSE	FALSE	TRUE	FALSE
QVQDESQR	chr15:76065617-76065640	Q9QXS1-8	Isoform PLEC-0,1C,2A,3A of Plectin	ENSMUST00000089610.10	ENSMUSG00000022565.16	Plec	-	chr15:76065617-76065640	chr15:76062719-76066099	33	1	exonic peptide	14972	protein_coding	protein_coding	4589	chr15:76056373-76115572	annotated	CDS	reviewed(Swiss-Prot)	-	521.91	5.53	-0.69	85.85	TRUE	TRUE	TRUE	FALSE	FALSE	FALSE	FALSE	TRUE	FALSE
QVQVALETAQR	chr15:76065428-76065460	Q9QXS1-8	Isoform PLEC-0,1C,2A,3A of Plectin	ENSMUST00000089610.10	ENSMUSG00000022565.16	Plec	-	chr15:76065428-76065460	chr15:76062719-76066099	33	1	exonic peptide	14972	protein_coding	protein_coding	4589	chr15:76056373-76115572	annotated	CDS	reviewed(Swiss-Prot)	-	521.91	5.53	-0.69	85.85	TRUE	TRUE	TRUE	FALSE	FALSE	FALSE	FALSE	TRUE	FALSE
QVRSLSAIYLE	chr15:76069513-76069545	Q9QXS1-8	Isoform PLEC-0,1C,2A,3A of Plectin	ENSMUST00000089610.10	ENSMUSG00000022565.16	Plec	-	chr15:76069513-76069545	chr15:76069511-76069689	27	1	exonic peptide	14972	protein_coding	protein_coding	4589	chr15:76056373-76115572	annotated	CDS	reviewed(Swiss-Prot)	-	521.91	5.53	-0.69	85.85	TRUE	TRUE	TRUE	FALSE	FALSE	FALSE	FALSE	TRUE	FALSE
QYDIDDAITK	chr15:76057381-76057410	Q9QXS1-8	Isoform PLEC-0,1C,2A,3A of Plectin	ENSMUST00000089610.10	ENSMUSG00000022565.16	Plec	-	chr15:76057381-76057410	chr15:76055174-76062585	34	1	exonic peptide	14972	protein_coding	protein_coding	4589	chr15:76056373-76115572	annotated	CDS	reviewed(Swiss-Prot)	-	521.91	5.53	-0.69	85.85	TRUE	TRUE	TRUE	FALSE	FALSE	FALSE	FALSE	TRUE	FALSE
QYINAIK	chr15:76067562-76067582	Q9QXS1-8	Isoform PLEC-0,1C,2A,3A of Plectin	ENSMUST00000089610.10	ENSMUSG00000022565.16	Plec	-	chr15:76067562-76067582	chr15:76067562-76067645	30	1	exonic peptide	14972	protein_coding	protein_coding	4589	chr15:76056373-76115572	annotated	CDS	reviewed(Swiss-Prot)	-	521.91	5.53	-0.69	85.85	TRUE	TRUE	TRUE	FALSE	FALSE	FALSE	FALSE	TRUE	FALSE
QYINAIKDYELQLITYK	chr15:76067366-76067582	Q9QXS1-8	Isoform PLEC-0,1C,2A,3A of Plectin	ENSMUST00000089610.10	ENSMUSG00000022565.16	Plec	-	chr15:76067562-76067582,chr15:76067366-76067395	chr15:76067562-76067645,chr15:76067291-76067395	30,31	2	exon-spanning peptide	14972	protein_coding	protein_coding	4589	chr15:76056373-76115572	annotated	CDS	reviewed(Swiss-Prot)	-	521.91	5.53	-0.69	85.85	TRUE	TRUE	TRUE	FALSE	FALSE	FALSE	FALSE	TRUE	FALSE
QYINAIKDYELQLITYKAQLEPVASPAK	chr15:76067333-76067582	Q9QXS1-8	Isoform PLEC-0,1C,2A,3A of Plectin	ENSMUST00000089610.10	ENSMUSG00000022565.16	Plec	-	chr15:76067562-76067582,chr15:76067333-76067395	chr15:76067562-76067645,chr15:76067291-76067395	30,31	2	exon-spanning peptide	14972	protein_coding	protein_coding	4589	chr15:76056373-76115572	annotated	CDS	reviewed(Swiss-Prot)	-	521.91	5.53	-0.69	85.85	TRUE	TRUE	TRUE	FALSE	FALSE	FALSE	FALSE	TRUE	FALSE
QYRAGTLSITE	chr15:76057321-76057353	Q9QXS1-8	Isoform PLEC-0,1C,2A,3A of Plectin	ENSMUST00000089610.10	ENSMUSG00000022565.16	Plec	-	chr15:76057321-76057353	chr15:76055174-76062585	34	1	exonic peptide	14972	protein_coding	protein_coding	4589	chr15:76056373-76115572	annotated	CDS	reviewed(Swiss-Prot)	-	521.91	5.53	-0.69	85.85	TRUE	TRUE	TRUE	FALSE	FALSE	FALSE	FALSE	TRUE	FALSE
RAAEEAEEAR	chr15:76063853-76063882	Q9QXS1-8	Isoform PLEC-0,1C,2A,3A of Plectin	ENSMUST00000089610.10	ENSMUSG00000022565.16	Plec	-	chr15:76063853-76063882	chr15:76062719-76066099	33	1	exonic peptide	14972	protein_coding	protein_coding	4589	chr15:76056373-76115572	annotated	CDS	reviewed(Swiss-Prot)	-	521.91	5.53	-0.69	85.85	TRUE	TRUE	TRUE	FALSE	FALSE	FALSE	FALSE	TRUE	FALSE
RAQAEQAALK	chr15:76063670-76063699	Q9QXS1-8	Isoform PLEC-0,1C,2A,3A of Plectin	ENSMUST00000089610.10	ENSMUSG00000022565.16	Plec	-	chr15:76063670-76063699	chr15:76062719-76066099	33	1	exonic peptide	14972	protein_coding	protein_coding	4589	chr15:76056373-76115572	annotated	CDS	reviewed(Swiss-Prot)	-	521.91	5.53	-0.69	85.85	TRUE	TRUE	TRUE	FALSE	FALSE	FALSE	FALSE	TRUE	FALSE
RAQQQAEAER	chr15:76065278-76065307	Q9QXS1-8	Isoform PLEC-0,1C,2A,3A of Plectin	ENSMUST00000089610.10	ENSMUSG00000022565.16	Plec	-	chr15:76065278-76065307	chr15:76062719-76066099	33	1	exonic peptide	14972	protein_coding	protein_coding	4589	chr15:76056373-76115572	annotated	CDS	reviewed(Swiss-Prot)	-	521.91	5.53	-0.69	85.85	TRUE	TRUE	TRUE	FALSE	FALSE	FALSE	FALSE	TRUE	FALSE
RAVTGYKDPYTGE	chr15:76061662-76061700	Q9QXS1-8	Isoform PLEC-0,1C,2A,3A of Plectin	ENSMUST00000089610.10	ENSMUSG00000022565.16	Plec	-	chr15:76061662-76061700	chr15:76055174-76062585	34	1	exonic peptide	14972	protein_coding	protein_coding	4589	chr15:76056373-76115572	annotated	CDS	reviewed(Swiss-Prot)	-	521.91	5.53	-0.69	85.85	TRUE	TRUE	TRUE	FALSE	FALSE	FALSE	FALSE	TRUE	FALSE
RAVTGYRDPYTE	chr15:76058683-76058718	Q9QXS1-8	Isoform PLEC-0,1C,2A,3A of Plectin	ENSMUST00000089610.10	ENSMUSG00000022565.16	Plec	-	chr15:76058683-76058718	chr15:76055174-76062585	34	1	exonic peptide	14972	protein_coding	protein_coding	4589	chr15:76056373-76115572	annotated	CDS	reviewed(Swiss-Prot)	-	521.91	5.53	-0.69	85.85	TRUE	TRUE	TRUE	FALSE	FALSE	FALSE	FALSE	TRUE	FALSE
RDDPSGQMLLLLSDAR	chr15:76058371-76058418	Q9QXS1-8	Isoform PLEC-0,1C,2A,3A of Plectin	ENSMUST00000089610.10	ENSMUSG00000022565.16	Plec	-	chr15:76058371-76058418	chr15:76055174-76062585	34	1	exonic peptide	14972	protein_coding	protein_coding	4589	chr15:76056373-76115572	annotated	CDS	reviewed(Swiss-Prot)	-	521.91	5.53	-0.69	85.85	TRUE	TRUE	TRUE	FALSE	FALSE	FALSE	FALSE	TRUE	FALSE
RDLGVTRLLDPE	chr15:76075621-76075656	Q9QXS1-8	Isoform PLEC-0,1C,2A,3A of Plectin	ENSMUST00000089610.10	ENSMUSG00000022565.16	Plec	-	chr15:76075621-76075656	chr15:76075620-76075735	9	1	exonic peptide	14972	protein_coding	protein_coding	4589	chr15:76056373-76115572	annotated	CDS	reviewed(Swiss-Prot)	-	521.91	5.53	-0.69	85.85	TRUE	TRUE	TRUE	FALSE	FALSE	FALSE	FALSE	TRUE	FALSE
REEAAVDAQQQK	chr15:76065899-76065934	Q9QXS1-8	Isoform PLEC-0,1C,2A,3A of Plectin	ENSMUST00000089610.10	ENSMUSG00000022565.16	Plec	-	chr15:76065899-76065934	chr15:76062719-76066099	33	1	exonic peptide	14972	protein_coding	protein_coding	4589	chr15:76056373-76115572	annotated	CDS	reviewed(Swiss-Prot)	-	521.91	5.53	-0.69	85.85	TRUE	TRUE	TRUE	FALSE	FALSE	FALSE	FALSE	TRUE	FALSE
RGLFDEEMNEILTDPSDDTK	chr15:76057750-76057809	Q9QXS1-8	Isoform PLEC-0,1C,2A,3A of Plectin	ENSMUST00000089610.10	ENSMUSG00000022565.16	Plec	-	chr15:76057750-76057809	chr15:76055174-76062585	34	1	exonic peptide	14972	protein_coding	protein_coding	4589	chr15:76056373-76115572	annotated	CDS	reviewed(Swiss-Prot)	-	521.91	5.53	-0.69	85.85	TRUE	TRUE	TRUE	FALSE	FALSE	FALSE	FALSE	TRUE	FALSE
RGYFDEEMNR	chr15:76061491-76061520	Q9QXS1-8	Isoform PLEC-0,1C,2A,3A of Plectin	ENSMUST00000089610.10	ENSMUSG00000022565.16	Plec	-	chr15:76061491-76061520	chr15:76055174-76062585	34	1	exonic peptide	14972	protein_coding	protein_coding	4589	chr15:76056373-76115572	annotated	CDS	reviewed(Swiss-Prot)	-	521.91	5.53	-0.69	85.85	TRUE	TRUE	TRUE	FALSE	FALSE	FALSE	FALSE	TRUE	FALSE
RIDSAEWGVDLPSVEAQLGSHR	chr15:76073131-76073196	Q9QXS1-8	Isoform PLEC-0,1C,2A,3A of Plectin	ENSMUST00000089610.10	ENSMUSG00000022565.16	Plec	-	chr15:76073131-76073196	chr15:76073071-76073380	16	1	exonic peptide	14972	protein_coding	protein_coding	4589	chr15:76056373-76115572	annotated	CDS	reviewed(Swiss-Prot)	-	521.91	5.53	-0.69	85.85	TRUE	TRUE	TRUE	FALSE	FALSE	FALSE	FALSE	TRUE	FALSE
RKFPSSFEE	chr15:76075223-76075249	Q9QXS1-8	Isoform PLEC-0,1C,2A,3A of Plectin	ENSMUST00000089610.10	ENSMUSG00000022565.16	Plec	-	chr15:76075223-76075249	chr15:76075217-76075336	11	1	exonic peptide	14972	protein_coding	protein_coding	4589	chr15:76056373-76115572	annotated	CDS	reviewed(Swiss-Prot)	-	521.91	5.53	-0.69	85.85	TRUE	TRUE	TRUE	FALSE	FALSE	FALSE	FALSE	TRUE	FALSE
RKQEELQHLEQQR	chr15:76062271-76062309	Q9QXS1-8	Isoform PLEC-0,1C,2A,3A of Plectin	ENSMUST00000089610.10	ENSMUSG00000022565.16	Plec	-	chr15:76062271-76062309	chr15:76055174-76062585	34	1	exonic peptide	14972	protein_coding	protein_coding	4589	chr15:76056373-76115572	annotated	CDS	reviewed(Swiss-Prot)	-	521.91	5.53	-0.69	85.85	TRUE	TRUE	TRUE	FALSE	FALSE	FALSE	FALSE	TRUE	FALSE
RLAEDEAFQR	chr15:76064513-76064542	Q9QXS1-8	Isoform PLEC-0,1C,2A,3A of Plectin	ENSMUST00000089610.10	ENSMUSG00000022565.16	Plec	-	chr15:76064513-76064542	chr15:76062719-76066099	33	1	exonic peptide	14972	protein_coding	protein_coding	4589	chr15:76056373-76115572	annotated	CDS	reviewed(Swiss-Prot)	-	521.91	5.53	-0.69	85.85	TRUE	TRUE	TRUE	FALSE	FALSE	FALSE	FALSE	TRUE	FALSE
RLEEQAALHK	chr15:76064480-76064509	Q9QXS1-8	Isoform PLEC-0,1C,2A,3A of Plectin	ENSMUST00000089610.10	ENSMUSG00000022565.16	Plec	-	chr15:76064480-76064509	chr15:76062719-76066099	33	1	exonic peptide	14972	protein_coding	protein_coding	4589	chr15:76056373-76115572	annotated	CDS	reviewed(Swiss-Prot)	-	521.91	5.53	-0.69	85.85	TRUE	TRUE	TRUE	FALSE	FALSE	FALSE	FALSE	TRUE	FALSE
RLKQSAEE	chr15:76063775-76063798	Q9QXS1-8	Isoform PLEC-0,1C,2A,3A of Plectin	ENSMUST00000089610.10	ENSMUSG00000022565.16	Plec	-	chr15:76063775-76063798	chr15:76062719-76066099	33	1	exonic peptide	14972	protein_coding	protein_coding	4589	chr15:76056373-76115572	annotated	CDS	reviewed(Swiss-Prot)	-	521.91	5.53	-0.69	85.85	TRUE	TRUE	TRUE	FALSE	FALSE	FALSE	FALSE	TRUE	FALSE
RLQAEEK	chr15:76063988-76064008	Q9QXS1-8	Isoform PLEC-0,1C,2A,3A of Plectin	ENSMUST00000089610.10	ENSMUSG00000022565.16	Plec	-	chr15:76063988-76064008	chr15:76062719-76066099	33	1	exonic peptide	14972	protein_coding	protein_coding	4589	chr15:76056373-76115572	annotated	CDS	reviewed(Swiss-Prot)	-	521.91	5.53	-0.69	85.85	TRUE	TRUE	TRUE	FALSE	FALSE	FALSE	FALSE	TRUE	FALSE
RLQEDKEQMAQQLVEETQGFQR	chr15:76063046-76063111	Q9QXS1-8	Isoform PLEC-0,1C,2A,3A of Plectin	ENSMUST00000089610.10	ENSMUSG00000022565.16	Plec	-	chr15:76063046-76063111	chr15:76062719-76066099	33	1	exonic peptide	14972	protein_coding	protein_coding	4589	chr15:76056373-76115572	annotated	CDS	reviewed(Swiss-Prot)	-	521.91	5.53	-0.69	85.85	TRUE	TRUE	TRUE	FALSE	FALSE	FALSE	FALSE	TRUE	FALSE
RLSFSGLRAPVPASE	chr15:76060066-76060110	Q9QXS1-8	Isoform PLEC-0,1C,2A,3A of Plectin	ENSMUST00000089610.10	ENSMUSG00000022565.16	Plec	-	chr15:76060066-76060110	chr15:76055174-76062585	34	1	exonic peptide	14972	protein_coding	protein_coding	4589	chr15:76056373-76115572	annotated	CDS	reviewed(Swiss-Prot)	-	521.91	5.53	-0.69	85.85	TRUE	TRUE	TRUE	FALSE	FALSE	FALSE	FALSE	TRUE	FALSE
RLTAEDLYEAR	chr15:76059046-76059078	Q9QXS1-8	Isoform PLEC-0,1C,2A,3A of Plectin	ENSMUST00000089610.10	ENSMUSG00000022565.16	Plec	-	chr15:76059046-76059078	chr15:76055174-76062585	34	1	exonic peptide	14972	protein_coding	protein_coding	4589	chr15:76056373-76115572	annotated	CDS	reviewed(Swiss-Prot)	-	521.91	5.53	-0.69	85.85	TRUE	TRUE	TRUE	FALSE	FALSE	FALSE	FALSE	TRUE	FALSE
RLTVNEAVK	chr15:76061749-76061775	Q9QXS1-8	Isoform PLEC-0,1C,2A,3A of Plectin	ENSMUST00000089610.10	ENSMUSG00000022565.16	Plec	-	chr15:76061749-76061775	chr15:76055174-76062585	34	1	exonic peptide	14972	protein_coding	protein_coding	4589	chr15:76056373-76115572	annotated	CDS	reviewed(Swiss-Prot)	-	521.91	5.53	-0.69	85.85	TRUE	TRUE	TRUE	FALSE	FALSE	FALSE	FALSE	TRUE	FALSE
RMIIIIIE	chr15:76059142-76059165	Q9QXS1-8	Isoform PLEC-0,1C,2A,3A of Plectin	ENSMUST00000089610.10	ENSMUSG00000022565.16	Plec	-	chr15:76059142-76059165	chr15:76055174-76062585	34	1	exonic peptide	14972	protein_coding	protein_coding	4589	chr15:76056373-76115572	annotated	CDS	reviewed(Swiss-Prot)	-	521.91	5.53	-0.69	85.85	TRUE	TRUE	TRUE	FALSE	FALSE	FALSE	FALSE	TRUE	FALSE
RPELEDSTLR	chr15:76073239-76073268	Q9QXS1-8	Isoform PLEC-0,1C,2A,3A of Plectin	ENSMUST00000089610.10	ENSMUSG00000022565.16	Plec	-	chr15:76073239-76073268	chr15:76073071-76073380	16	1	exonic peptide	14972	protein_coding	protein_coding	4589	chr15:76056373-76115572	annotated	CDS	reviewed(Swiss-Prot)	-	521.91	5.53	-0.69	85.85	TRUE	TRUE	TRUE	FALSE	FALSE	FALSE	FALSE	TRUE	FALSE
RQAEAELALR	chr15:76065584-76065613	Q9QXS1-8	Isoform PLEC-0,1C,2A,3A of Plectin	ENSMUST00000089610.10	ENSMUSG00000022565.16	Plec	-	chr15:76065584-76065613	chr15:76062719-76066099	33	1	exonic peptide	14972	protein_coding	protein_coding	4589	chr15:76056373-76115572	annotated	CDS	reviewed(Swiss-Prot)	-	521.91	5.53	-0.69	85.85	TRUE	TRUE	TRUE	FALSE	FALSE	FALSE	FALSE	TRUE	FALSE
RQELEAELAK	chr15:76064867-76064896	Q9QXS1-8	Isoform PLEC-0,1C,2A,3A of Plectin	ENSMUST00000089610.10	ENSMUSG00000022565.16	Plec	-	chr15:76064867-76064896	chr15:76062719-76066099	33	1	exonic peptide	14972	protein_coding	protein_coding	4589	chr15:76056373-76115572	annotated	CDS	reviewed(Swiss-Prot)	-	521.91	5.53	-0.69	85.85	TRUE	TRUE	TRUE	FALSE	FALSE	FALSE	FALSE	TRUE	FALSE
RQEQIQAVPIANCQAAR	chr15:76067744-76067794	Q9QXS1-8	Isoform PLEC-0,1C,2A,3A of Plectin	ENSMUST00000089610.10	ENSMUSG00000022565.16	Plec	-	chr15:76067744-76067794	chr15:76067723-76068079	29	1	exonic peptide	14972	protein_coding	protein_coding	4589	chr15:76056373-76115572	annotated	CDS	reviewed(Swiss-Prot)	-	521.91	5.53	-0.69	85.85	TRUE	TRUE	TRUE	FALSE	FALSE	FALSE	FALSE	TRUE	FALSE
RQKGLVE	chr15:76064402-76064422	Q9QXS1-8	Isoform PLEC-0,1C,2A,3A of Plectin	ENSMUST00000089610.10	ENSMUSG00000022565.16	Plec	-	chr15:76064402-76064422	chr15:76062719-76066099	33	1	exonic peptide	14972	protein_coding	protein_coding	4589	chr15:76056373-76115572	annotated	CDS	reviewed(Swiss-Prot)	-	521.91	5.53	-0.69	85.85	TRUE	TRUE	TRUE	FALSE	FALSE	FALSE	FALSE	TRUE	FALSE
RQVEEEIMALK	chr15:76064351-76064383	Q9QXS1-8	Isoform PLEC-0,1C,2A,3A of Plectin	ENSMUST00000089610.10	ENSMUSG00000022565.16	Plec	-	chr15:76064351-76064383	chr15:76062719-76066099	33	1	exonic peptide	14972	protein_coding	protein_coding	4589	chr15:76056373-76115572	annotated	CDS	reviewed(Swiss-Prot)	-	521.91	5.53	-0.69	85.85	TRUE	TRUE	TRUE	FALSE	FALSE	FALSE	FALSE	TRUE	FALSE
RQVQDESQR	chr15:76065617-76065643	Q9QXS1-8	Isoform PLEC-0,1C,2A,3A of Plectin	ENSMUST00000089610.10	ENSMUSG00000022565.16	Plec	-	chr15:76065617-76065643	chr15:76062719-76066099	33	1	exonic peptide	14972	protein_coding	protein_coding	4589	chr15:76056373-76115572	annotated	CDS	reviewed(Swiss-Prot)	-	521.91	5.53	-0.69	85.85	TRUE	TRUE	TRUE	FALSE	FALSE	FALSE	FALSE	TRUE	FALSE
RSIQEELQHLR	chr15:76065866-76065898	Q9QXS1-8	Isoform PLEC-0,1C,2A,3A of Plectin	ENSMUST00000089610.10	ENSMUSG00000022565.16	Plec	-	chr15:76065866-76065898	chr15:76062719-76066099	33	1	exonic peptide	14972	protein_coding	protein_coding	4589	chr15:76056373-76115572	annotated	CDS	reviewed(Swiss-Prot)	-	521.91	5.53	-0.69	85.85	TRUE	TRUE	TRUE	FALSE	FALSE	FALSE	FALSE	TRUE	FALSE
RVQRSLAAEEE	chr15:76064147-76064179	Q9QXS1-8	Isoform PLEC-0,1C,2A,3A of Plectin	ENSMUST00000089610.10	ENSMUSG00000022565.16	Plec	-	chr15:76064147-76064179	chr15:76062719-76066099	33	1	exonic peptide	14972	protein_coding	protein_coding	4589	chr15:76056373-76115572	annotated	CDS	reviewed(Swiss-Prot)	-	521.91	5.53	-0.69	85.85	TRUE	TRUE	TRUE	FALSE	FALSE	FALSE	FALSE	TRUE	FALSE
RVVIVDPETGK	chr15:76057564-76057596	Q9QXS1-8	Isoform PLEC-0,1C,2A,3A of Plectin	ENSMUST00000089610.10	ENSMUSG00000022565.16	Plec	-	chr15:76057564-76057596	chr15:76055174-76062585	34	1	exonic peptide	14972	protein_coding	protein_coding	4589	chr15:76056373-76115572	annotated	CDS	reviewed(Swiss-Prot)	-	521.91	5.53	-0.69	85.85	TRUE	TRUE	TRUE	FALSE	FALSE	FALSE	FALSE	TRUE	FALSE
RVVIVDPETGKEMSVYEAYR	chr15:76057537-76057596	Q9QXS1-8	Isoform PLEC-0,1C,2A,3A of Plectin	ENSMUST00000089610.10	ENSMUSG00000022565.16	Plec	-	chr15:76057537-76057596	chr15:76055174-76062585	34	1	exonic peptide	14972	protein_coding	protein_coding	4589	chr15:76056373-76115572	annotated	CDS	reviewed(Swiss-Prot)	-	521.91	5.53	-0.69	85.85	TRUE	TRUE	TRUE	FALSE	FALSE	FALSE	FALSE	TRUE	FALSE
RWQAVLAQTD	chr15:76067891-76067920	Q9QXS1-8	Isoform PLEC-0,1C,2A,3A of Plectin	ENSMUST00000089610.10	ENSMUSG00000022565.16	Plec	-	chr15:76067891-76067920	chr15:76067723-76068079	29	1	exonic peptide	14972	protein_coding	protein_coding	4589	chr15:76056373-76115572	annotated	CDS	reviewed(Swiss-Prot)	-	521.91	5.53	-0.69	85.85	TRUE	TRUE	TRUE	FALSE	FALSE	FALSE	FALSE	TRUE	FALSE
RYASGPSASLGGPESAVA	chr15:76056374-76056426	Q9QXS1-8	Isoform PLEC-0,1C,2A,3A of Plectin	ENSMUST00000089610.10	ENSMUSG00000022565.16	Plec	-	chr15:76056374-76056426	chr15:76055174-76062585	34	1	exonic peptide	14972	protein_coding	protein_coding	4589	chr15:76056373-76115572	annotated	CDS	reviewed(Swiss-Prot)	-	521.91	5.53	-0.69	85.85	TRUE	TRUE	TRUE	FALSE	FALSE	FALSE	FALSE	TRUE	FALSE
SADPLSAWLQD	chr15:76067804-76067836	Q9QXS1-8	Isoform PLEC-0,1C,2A,3A of Plectin	ENSMUST00000089610.10	ENSMUSG00000022565.16	Plec	-	chr15:76067804-76067836	chr15:76067723-76068079	29	1	exonic peptide	14972	protein_coding	protein_coding	4589	chr15:76056373-76115572	annotated	CDS	reviewed(Swiss-Prot)	-	521.91	5.53	-0.69	85.85	TRUE	TRUE	TRUE	FALSE	FALSE	FALSE	FALSE	TRUE	FALSE
SADPLSAWLQDAKRRQE	chr15:76067786-76067836	Q9QXS1-8	Isoform PLEC-0,1C,2A,3A of Plectin	ENSMUST00000089610.10	ENSMUSG00000022565.16	Plec	-	chr15:76067786-76067836	chr15:76067723-76068079	29	1	exonic peptide	14972	protein_coding	protein_coding	4589	chr15:76056373-76115572	annotated	CDS	reviewed(Swiss-Prot)	-	521.91	5.53	-0.69	85.85	TRUE	TRUE	TRUE	FALSE	FALSE	FALSE	FALSE	TRUE	FALSE
SAEVELQSK	chr15:76065401-76065427	Q9QXS1-8	Isoform PLEC-0,1C,2A,3A of Plectin	ENSMUST00000089610.10	ENSMUSG00000022565.16	Plec	-	chr15:76065401-76065427	chr15:76062719-76066099	33	1	exonic peptide	14972	protein_coding	protein_coding	4589	chr15:76056373-76115572	annotated	CDS	reviewed(Swiss-Prot)	-	521.91	5.53	-0.69	85.85	TRUE	TRUE	TRUE	FALSE	FALSE	FALSE	FALSE	TRUE	FALSE
SAEVELQSKR	chr15:76065398-76065427	Q9QXS1-8	Isoform PLEC-0,1C,2A,3A of Plectin	ENSMUST00000089610.10	ENSMUSG00000022565.16	Plec	-	chr15:76065398-76065427	chr15:76062719-76066099	33	1	exonic peptide	14972	protein_coding	protein_coding	4589	chr15:76056373-76115572	annotated	CDS	reviewed(Swiss-Prot)	-	521.91	5.53	-0.69	85.85	TRUE	TRUE	TRUE	FALSE	FALSE	FALSE	FALSE	TRUE	FALSE
SALDQYR	chr15:76057345-76057365	Q9QXS1-8	Isoform PLEC-0,1C,2A,3A of Plectin	ENSMUST00000089610.10	ENSMUSG00000022565.16	Plec	-	chr15:76057345-76057365	chr15:76055174-76062585	34	1	exonic peptide	14972	protein_coding	protein_coding	4589	chr15:76056373-76115572	annotated	CDS	reviewed(Swiss-Prot)	-	521.91	5.53	-0.69	85.85	TRUE	TRUE	TRUE	FALSE	FALSE	FALSE	FALSE	TRUE	FALSE
SARQLQLAQE	chr15:76064021-76064050	Q9QXS1-8	Isoform PLEC-0,1C,2A,3A of Plectin	ENSMUST00000089610.10	ENSMUSG00000022565.16	Plec	-	chr15:76064021-76064050	chr15:76062719-76066099	33	1	exonic peptide	14972	protein_coding	protein_coding	4589	chr15:76056373-76115572	annotated	CDS	reviewed(Swiss-Prot)	-	521.91	5.53	-0.69	85.85	TRUE	TRUE	TRUE	FALSE	FALSE	FALSE	FALSE	TRUE	FALSE
SDQLTGLSLLPLSEK	chr15:76060369-76060413	Q9QXS1-8	Isoform PLEC-0,1C,2A,3A of Plectin	ENSMUST00000089610.10	ENSMUSG00000022565.16	Plec	-	chr15:76060369-76060413	chr15:76055174-76062585	34	1	exonic peptide	14972	protein_coding	protein_coding	4589	chr15:76056373-76115572	annotated	CDS	reviewed(Swiss-Prot)	-	521.91	5.53	-0.69	85.85	TRUE	TRUE	TRUE	FALSE	FALSE	FALSE	FALSE	TRUE	FALSE
SEEMQTVQQEQILQETQALQK	chr15:76062532-76062727	Q9QXS1-8	Isoform PLEC-0,1C,2A,3A of Plectin	ENSMUST00000089610.10	ENSMUSG00000022565.16	Plec	-	chr15:76062719-76062727,chr15:76062532-76062585	chr15:76062719-76066099,chr15:76055174-76062585	33,34	2	exon-spanning peptide	14972	protein_coding	protein_coding	4589	chr15:76056373-76115572	annotated	CDS	reviewed(Swiss-Prot)	-	521.91	5.53	-0.69	85.85	TRUE	TRUE	TRUE	FALSE	FALSE	FALSE	FALSE	TRUE	FALSE
SELELTLGK	chr15:76069552-76069578	Q9QXS1-8	Isoform PLEC-0,1C,2A,3A of Plectin	ENSMUST00000089610.10	ENSMUSG00000022565.16	Plec	-	chr15:76069552-76069578	chr15:76069511-76069689	27	1	exonic peptide	14972	protein_coding	protein_coding	4589	chr15:76056373-76115572	annotated	CDS	reviewed(Swiss-Prot)	-	521.91	5.53	-0.69	85.85	TRUE	TRUE	TRUE	FALSE	FALSE	FALSE	FALSE	TRUE	FALSE
SELELTLGKLEQVR	chr15:76069537-76069578	Q9QXS1-8	Isoform PLEC-0,1C,2A,3A of Plectin	ENSMUST00000089610.10	ENSMUSG00000022565.16	Plec	-	chr15:76069537-76069578	chr15:76069511-76069689	27	1	exonic peptide	14972	protein_coding	protein_coding	4589	chr15:76056373-76115572	annotated	CDS	reviewed(Swiss-Prot)	-	521.91	5.53	-0.69	85.85	TRUE	TRUE	TRUE	FALSE	FALSE	FALSE	FALSE	TRUE	FALSE
SFLSEKDSLLQR	chr15:76062496-76062531	Q9QXS1-8	Isoform PLEC-0,1C,2A,3A of Plectin	ENSMUST00000089610.10	ENSMUSG00000022565.16	Plec	-	chr15:76062496-76062531	chr15:76055174-76062585	34	1	exonic peptide	14972	protein_coding	protein_coding	4589	chr15:76056373-76115572	annotated	CDS	reviewed(Swiss-Prot)	-	521.91	5.53	-0.69	85.85	TRUE	TRUE	TRUE	FALSE	FALSE	FALSE	FALSE	TRUE	FALSE
SGGGSVGNGSVLDPAER	chr15:76115393-76115443	Q9QXS1-8	Isoform PLEC-0,1C,2A,3A of Plectin	ENSMUST00000089610.10	ENSMUSG00000022565.16	Plec	-	chr15:76115393-76115443	chr15:76115374-76115578	1	1	exonic peptide	14972	protein_coding	protein_coding	4589	chr15:76056373-76115572	annotated	CDS	reviewed(Swiss-Prot)	-	521.91	5.53	-0.69	85.85	TRUE	TRUE	TRUE	FALSE	FALSE	FALSE	FALSE	TRUE	FALSE
SHRLPVE	chr15:76057822-76057842	Q9QXS1-8	Isoform PLEC-0,1C,2A,3A of Plectin	ENSMUST00000089610.10	ENSMUSG00000022565.16	Plec	-	chr15:76057822-76057842	chr15:76055174-76062585	34	1	exonic peptide	14972	protein_coding	protein_coding	4589	chr15:76056373-76115572	annotated	CDS	reviewed(Swiss-Prot)	-	521.91	5.53	-0.69	85.85	TRUE	TRUE	TRUE	FALSE	FALSE	FALSE	FALSE	TRUE	FALSE
SILDEELQR	chr15:76063511-76063537	Q9QXS1-8	Isoform PLEC-0,1C,2A,3A of Plectin	ENSMUST00000089610.10	ENSMUSG00000022565.16	Plec	-	chr15:76063511-76063537	chr15:76062719-76066099	33	1	exonic peptide	14972	protein_coding	protein_coding	4589	chr15:76056373-76115572	annotated	CDS	reviewed(Swiss-Prot)	-	521.91	5.53	-0.69	85.85	TRUE	TRUE	TRUE	FALSE	FALSE	FALSE	FALSE	TRUE	FALSE
SIQEELQHLR	chr15:76065866-76065895	Q9QXS1-8	Isoform PLEC-0,1C,2A,3A of Plectin	ENSMUST00000089610.10	ENSMUSG00000022565.16	Plec	-	chr15:76065866-76065895	chr15:76062719-76066099	33	1	exonic peptide	14972	protein_coding	protein_coding	4589	chr15:76056373-76115572	annotated	CDS	reviewed(Swiss-Prot)	-	521.91	5.53	-0.69	85.85	TRUE	TRUE	TRUE	FALSE	FALSE	FALSE	FALSE	TRUE	FALSE
SKEQAELEAAR	chr15:76064231-76064263	Q9QXS1-8	Isoform PLEC-0,1C,2A,3A of Plectin	ENSMUST00000089610.10	ENSMUSG00000022565.16	Plec	-	chr15:76064231-76064263	chr15:76062719-76066099	33	1	exonic peptide	14972	protein_coding	protein_coding	4589	chr15:76056373-76115572	annotated	CDS	reviewed(Swiss-Prot)	-	521.91	5.53	-0.69	85.85	TRUE	TRUE	TRUE	FALSE	FALSE	FALSE	FALSE	TRUE	FALSE
SKVIYQSLEGAVQAGQLK	chr15:76074760-76075075	Q9QXS1-8	Isoform PLEC-0,1C,2A,3A of Plectin	ENSMUST00000089610.10	ENSMUSG00000022565.16	Plec	-	chr15:76075049-76075075,chr15:76074760-76074786	chr15:76075049-76075144,chr15:76074659-76074786	12,13	2	exon-spanning peptide	14972	protein_coding	protein_coding	4589	chr15:76056373-76115572	annotated	CDS	reviewed(Swiss-Prot)	-	521.91	5.53	-0.69	85.85	TRUE	TRUE	TRUE	FALSE	FALSE	FALSE	FALSE	TRUE	FALSE
SLAAEEEAAR	chr15:76064138-76064167	Q9QXS1-8	Isoform PLEC-0,1C,2A,3A of Plectin	ENSMUST00000089610.10	ENSMUSG00000022565.16	Plec	-	chr15:76064138-76064167	chr15:76062719-76066099	33	1	exonic peptide	14972	protein_coding	protein_coding	4589	chr15:76056373-76115572	annotated	CDS	reviewed(Swiss-Prot)	-	521.91	5.53	-0.69	85.85	TRUE	TRUE	TRUE	FALSE	FALSE	FALSE	FALSE	TRUE	FALSE
SLAQADAEK	chr15:76065152-76065178	Q9QXS1-8	Isoform PLEC-0,1C,2A,3A of Plectin	ENSMUST00000089610.10	ENSMUSG00000022565.16	Plec	-	chr15:76065152-76065178	chr15:76062719-76066099	33	1	exonic peptide	14972	protein_coding	protein_coding	4589	chr15:76056373-76115572	annotated	CDS	reviewed(Swiss-Prot)	-	521.91	5.53	-0.69	85.85	TRUE	TRUE	TRUE	FALSE	FALSE	FALSE	FALSE	TRUE	FALSE
SLESLHGFVAAATK	chr15:76072760-76072801	Q9QXS1-8	Isoform PLEC-0,1C,2A,3A of Plectin	ENSMUST00000089610.10	ENSMUSG00000022565.16	Plec	-	chr15:76072760-76072801	chr15:76072664-76072825	18	1	exonic peptide	14972	protein_coding	protein_coding	4589	chr15:76056373-76115572	annotated	CDS	reviewed(Swiss-Prot)	-	521.91	5.53	-0.69	85.85	TRUE	TRUE	TRUE	FALSE	FALSE	FALSE	FALSE	TRUE	FALSE
SLHGFVAAATKE	chr15:76072757-76072792	Q9QXS1-8	Isoform PLEC-0,1C,2A,3A of Plectin	ENSMUST00000089610.10	ENSMUSG00000022565.16	Plec	-	chr15:76072757-76072792	chr15:76072664-76072825	18	1	exonic peptide	14972	protein_coding	protein_coding	4589	chr15:76056373-76115572	annotated	CDS	reviewed(Swiss-Prot)	-	521.91	5.53	-0.69	85.85	TRUE	TRUE	TRUE	FALSE	FALSE	FALSE	FALSE	TRUE	FALSE
SLLAWQSLSR	chr15:76070377-76070406	Q9QXS1-8	Isoform PLEC-0,1C,2A,3A of Plectin	ENSMUST00000089610.10	ENSMUSG00000022565.16	Plec	-	chr15:76070377-76070406	chr15:76070341-76070467	24	1	exonic peptide	14972	protein_coding	protein_coding	4589	chr15:76056373-76115572	annotated	CDS	reviewed(Swiss-Prot)	-	521.91	5.53	-0.69	85.85	TRUE	TRUE	TRUE	FALSE	FALSE	FALSE	FALSE	TRUE	FALSE
SLSAIYLEK	chr15:76068305-76069536	Q9QXS1-8	Isoform PLEC-0,1C,2A,3A of Plectin	ENSMUST00000089610.10	ENSMUSG00000022565.16	Plec	-	chr15:76069511-76069536,chr15:76068305-76068305	chr15:76069511-76069689,chr15:76068167-76068305	27,28	2	exon-spanning peptide	14972	protein_coding	protein_coding	4589	chr15:76056373-76115572	annotated	CDS	reviewed(Swiss-Prot)	-	521.91	5.53	-0.69	85.85	TRUE	TRUE	TRUE	FALSE	FALSE	FALSE	FALSE	TRUE	FALSE
SMVEEGTGLR	chr15:76056628-76056657	Q9QXS1-8	Isoform PLEC-0,1C,2A,3A of Plectin	ENSMUST00000089610.10	ENSMUSG00000022565.16	Plec	-	chr15:76056628-76056657	chr15:76055174-76062585	34	1	exonic peptide	14972	protein_coding	protein_coding	4589	chr15:76056373-76115572	annotated	CDS	reviewed(Swiss-Prot)	-	521.91	5.53	-0.69	85.85	TRUE	TRUE	TRUE	FALSE	FALSE	FALSE	FALSE	TRUE	FALSE
SNAEDTMR	chr15:76064264-76064287	Q9QXS1-8	Isoform PLEC-0,1C,2A,3A of Plectin	ENSMUST00000089610.10	ENSMUSG00000022565.16	Plec	-	chr15:76064264-76064287	chr15:76062719-76066099	33	1	exonic peptide	14972	protein_coding	protein_coding	4589	chr15:76056373-76115572	annotated	CDS	reviewed(Swiss-Prot)	-	521.91	5.53	-0.69	85.85	TRUE	TRUE	TRUE	FALSE	FALSE	FALSE	FALSE	TRUE	FALSE
SQVEEELFSVR	chr15:76063442-76063474	Q9QXS1-8	Isoform PLEC-0,1C,2A,3A of Plectin	ENSMUST00000089610.10	ENSMUSG00000022565.16	Plec	-	chr15:76063442-76063474	chr15:76062719-76066099	33	1	exonic peptide	14972	protein_coding	protein_coding	4589	chr15:76056373-76115572	annotated	CDS	reviewed(Swiss-Prot)	-	521.91	5.53	-0.69	85.85	TRUE	TRUE	TRUE	FALSE	FALSE	FALSE	FALSE	TRUE	FALSE
SQVMDEATALQLQEGLTSIEEVTK	chr15:76058245-76058316	Q9QXS1-8	Isoform PLEC-0,1C,2A,3A of Plectin	ENSMUST00000089610.10	ENSMUSG00000022565.16	Plec	-	chr15:76058245-76058316	chr15:76055174-76062585	34	1	exonic peptide	14972	protein_coding	protein_coding	4589	chr15:76056373-76115572	annotated	CDS	reviewed(Swiss-Prot)	-	521.91	5.53	-0.69	85.85	TRUE	TRUE	TRUE	FALSE	FALSE	FALSE	FALSE	TRUE	FALSE
SSIAGLLLK	chr15:76061902-76061928	Q9QXS1-8	Isoform PLEC-0,1C,2A,3A of Plectin	ENSMUST00000089610.10	ENSMUSG00000022565.16	Plec	-	chr15:76061902-76061928	chr15:76055174-76062585	34	1	exonic peptide	14972	protein_coding	protein_coding	4589	chr15:76056373-76115572	annotated	CDS	reviewed(Swiss-Prot)	-	521.91	5.53	-0.69	85.85	TRUE	TRUE	TRUE	FALSE	FALSE	FALSE	FALSE	TRUE	FALSE
SSIAGLLLKPTNEK	chr15:76061887-76061928	Q9QXS1-8	Isoform PLEC-0,1C,2A,3A of Plectin	ENSMUST00000089610.10	ENSMUSG00000022565.16	Plec	-	chr15:76061887-76061928	chr15:76055174-76062585	34	1	exonic peptide	14972	protein_coding	protein_coding	4589	chr15:76056373-76115572	annotated	CDS	reviewed(Swiss-Prot)	-	521.91	5.53	-0.69	85.85	TRUE	TRUE	TRUE	FALSE	FALSE	FALSE	FALSE	TRUE	FALSE
SSSVGSSSSYPISSAGPR	chr15:76057222-76057275	Q9QXS1-8	Isoform PLEC-0,1C,2A,3A of Plectin	ENSMUST00000089610.10	ENSMUSG00000022565.16	Plec	-	chr15:76057222-76057275	chr15:76055174-76062585	34	1	exonic peptide	14972	protein_coding	protein_coding	4589	chr15:76056373-76115572	annotated	CDS	reviewed(Swiss-Prot)	-	521.91	5.53	-0.69	85.85	TRUE	TRUE	TRUE	FALSE	FALSE	FALSE	FALSE	TRUE	FALSE
STQGAEEVLK	chr15:76068248-76068277	Q9QXS1-8	Isoform PLEC-0,1C,2A,3A of Plectin	ENSMUST00000089610.10	ENSMUSG00000022565.16	Plec	-	chr15:76068248-76068277	chr15:76068167-76068305	28	1	exonic peptide	14972	protein_coding	protein_coding	4589	chr15:76056373-76115572	annotated	CDS	reviewed(Swiss-Prot)	-	521.91	5.53	-0.69	85.85	TRUE	TRUE	TRUE	FALSE	FALSE	FALSE	FALSE	TRUE	FALSE
STQGAEEVLKTHEEQLK	chr15:76068227-76068277	Q9QXS1-8	Isoform PLEC-0,1C,2A,3A of Plectin	ENSMUST00000089610.10	ENSMUSG00000022565.16	Plec	-	chr15:76068227-76068277	chr15:76068167-76068305	28	1	exonic peptide	14972	protein_coding	protein_coding	4589	chr15:76056373-76115572	annotated	CDS	reviewed(Swiss-Prot)	-	521.91	5.53	-0.69	85.85	TRUE	TRUE	TRUE	FALSE	FALSE	FALSE	FALSE	TRUE	FALSE
SWSLVTFR	chr15:76070232-76070358	Q9QXS1-8	Isoform PLEC-0,1C,2A,3A of Plectin	ENSMUST00000089610.10	ENSMUSG00000022565.16	Plec	-	chr15:76070341-76070358,chr15:76070232-76070237	chr15:76070341-76070467,chr15:76070054-76070237	24,25	2	exon-spanning peptide	14972	protein_coding	protein_coding	4589	chr15:76056373-76115572	annotated	CDS	reviewed(Swiss-Prot)	-	521.91	5.53	-0.69	85.85	TRUE	TRUE	TRUE	FALSE	FALSE	FALSE	FALSE	TRUE	FALSE
SYSALMRE	chr15:76072463-76072672	Q9QXS1-8	Isoform PLEC-0,1C,2A,3A of Plectin	ENSMUST00000089610.10	ENSMUSG00000022565.16	Plec	-	chr15:76072664-76072672,chr15:76072463-76072477	chr15:76072664-76072825,chr15:76072373-76072477	18,19	2	exon-spanning peptide	14972	protein_coding	protein_coding	4589	chr15:76056373-76115572	annotated	CDS	reviewed(Swiss-Prot)	-	521.91	5.53	-0.69	85.85	TRUE	TRUE	TRUE	FALSE	FALSE	FALSE	FALSE	TRUE	FALSE
SYSALMRELE	chr15:76072457-76072672	Q9QXS1-8	Isoform PLEC-0,1C,2A,3A of Plectin	ENSMUST00000089610.10	ENSMUSG00000022565.16	Plec	-	chr15:76072664-76072672,chr15:76072457-76072477	chr15:76072664-76072825,chr15:76072373-76072477	18,19	2	exon-spanning peptide	14972	protein_coding	protein_coding	4589	chr15:76056373-76115572	annotated	CDS	reviewed(Swiss-Prot)	-	521.91	5.53	-0.69	85.85	TRUE	TRUE	TRUE	FALSE	FALSE	FALSE	FALSE	TRUE	FALSE
SYVDPSTDER	chr15:76058452-76058481	Q9QXS1-8	Isoform PLEC-0,1C,2A,3A of Plectin	ENSMUST00000089610.10	ENSMUSG00000022565.16	Plec	-	chr15:76058452-76058481	chr15:76055174-76062585	34	1	exonic peptide	14972	protein_coding	protein_coding	4589	chr15:76056373-76115572	annotated	CDS	reviewed(Swiss-Prot)	-	521.91	5.53	-0.69	85.85	TRUE	TRUE	TRUE	FALSE	FALSE	FALSE	FALSE	TRUE	FALSE
TAQRSAEVE	chr15:76065413-76065439	Q9QXS1-8	Isoform PLEC-0,1C,2A,3A of Plectin	ENSMUST00000089610.10	ENSMUSG00000022565.16	Plec	-	chr15:76065413-76065439	chr15:76062719-76066099	33	1	exonic peptide	14972	protein_coding	protein_coding	4589	chr15:76056373-76115572	annotated	CDS	reviewed(Swiss-Prot)	-	521.91	5.53	-0.69	85.85	TRUE	TRUE	TRUE	FALSE	FALSE	FALSE	FALSE	TRUE	FALSE
TDHQKSILDE	chr15:76063523-76063552	Q9QXS1-8	Isoform PLEC-0,1C,2A,3A of Plectin	ENSMUST00000089610.10	ENSMUSG00000022565.16	Plec	-	chr15:76063523-76063552	chr15:76062719-76066099	33	1	exonic peptide	14972	protein_coding	protein_coding	4589	chr15:76056373-76115572	annotated	CDS	reviewed(Swiss-Prot)	-	521.91	5.53	-0.69	85.85	TRUE	TRUE	TRUE	FALSE	FALSE	FALSE	FALSE	TRUE	FALSE
TEAEIALK	chr15:76064573-76064596	Q9QXS1-8	Isoform PLEC-0,1C,2A,3A of Plectin	ENSMUST00000089610.10	ENSMUSG00000022565.16	Plec	-	chr15:76064573-76064596	chr15:76062719-76066099	33	1	exonic peptide	14972	protein_coding	protein_coding	4589	chr15:76056373-76115572	annotated	CDS	reviewed(Swiss-Prot)	-	521.91	5.53	-0.69	85.85	TRUE	TRUE	TRUE	FALSE	FALSE	FALSE	FALSE	TRUE	FALSE
TEARDVFE	chr15:76061296-76061319	Q9QXS1-8	Isoform PLEC-0,1C,2A,3A of Plectin	ENSMUST00000089610.10	ENSMUSG00000022565.16	Plec	-	chr15:76061296-76061319	chr15:76055174-76062585	34	1	exonic peptide	14972	protein_coding	protein_coding	4589	chr15:76056373-76115572	annotated	CDS	reviewed(Swiss-Prot)	-	521.91	5.53	-0.69	85.85	TRUE	TRUE	TRUE	FALSE	FALSE	FALSE	FALSE	TRUE	FALSE
TELATQEK	chr15:76062863-76062886	Q9QXS1-8	Isoform PLEC-0,1C,2A,3A of Plectin	ENSMUST00000089610.10	ENSMUSG00000022565.16	Plec	-	chr15:76062863-76062886	chr15:76062719-76066099	33	1	exonic peptide	14972	protein_coding	protein_coding	4589	chr15:76056373-76115572	annotated	CDS	reviewed(Swiss-Prot)	-	521.91	5.53	-0.69	85.85	TRUE	TRUE	TRUE	FALSE	FALSE	FALSE	FALSE	TRUE	FALSE
TELPAKE	chr15:76075091-76075111	Q9QXS1-8	Isoform PLEC-0,1C,2A,3A of Plectin	ENSMUST00000089610.10	ENSMUSG00000022565.16	Plec	-	chr15:76075091-76075111	chr15:76075049-76075144	12	1	exonic peptide	14972	protein_coding	protein_coding	4589	chr15:76056373-76115572	annotated	CDS	reviewed(Swiss-Prot)	-	521.91	5.53	-0.69	85.85	TRUE	TRUE	TRUE	FALSE	FALSE	FALSE	FALSE	TRUE	FALSE
TEVVETTQVYTEEETR	chr15:76059322-76059369	Q9QXS1-8	Isoform PLEC-0,1C,2A,3A of Plectin	ENSMUST00000089610.10	ENSMUSG00000022565.16	Plec	-	chr15:76059322-76059369	chr15:76055174-76062585	34	1	exonic peptide	14972	protein_coding	protein_coding	4589	chr15:76056373-76115572	annotated	CDS	reviewed(Swiss-Prot)	-	521.91	5.53	-0.69	85.85	TRUE	TRUE	TRUE	FALSE	FALSE	FALSE	FALSE	TRUE	FALSE
TEVVETTQVYTEEETRR	chr15:76059319-76059369	Q9QXS1-8	Isoform PLEC-0,1C,2A,3A of Plectin	ENSMUST00000089610.10	ENSMUSG00000022565.16	Plec	-	chr15:76059319-76059369	chr15:76055174-76062585	34	1	exonic peptide	14972	protein_coding	protein_coding	4589	chr15:76056373-76115572	annotated	CDS	reviewed(Swiss-Prot)	-	521.91	5.53	-0.69	85.85	TRUE	TRUE	TRUE	FALSE	FALSE	FALSE	FALSE	TRUE	FALSE
TGHITVEK	chr15:76061152-76061175	Q9QXS1-8	Isoform PLEC-0,1C,2A,3A of Plectin	ENSMUST00000089610.10	ENSMUSG00000022565.16	Plec	-	chr15:76061152-76061175	chr15:76055174-76062585	34	1	exonic peptide	14972	protein_coding	protein_coding	4589	chr15:76056373-76115572	annotated	CDS	reviewed(Swiss-Prot)	-	521.91	5.53	-0.69	85.85	TRUE	TRUE	TRUE	FALSE	FALSE	FALSE	FALSE	TRUE	FALSE
TGKEMSVYE	chr15:76057546-76057572	Q9QXS1-8	Isoform PLEC-0,1C,2A,3A of Plectin	ENSMUST00000089610.10	ENSMUSG00000022565.16	Plec	-	chr15:76057546-76057572	chr15:76055174-76062585	34	1	exonic peptide	14972	protein_coding	protein_coding	4589	chr15:76056373-76115572	annotated	CDS	reviewed(Swiss-Prot)	-	521.91	5.53	-0.69	85.85	TRUE	TRUE	TRUE	FALSE	FALSE	FALSE	FALSE	TRUE	FALSE
TGLRLLPLKGAE	chr15:76059373-76059408	Q9QXS1-8	Isoform PLEC-0,1C,2A,3A of Plectin	ENSMUST00000089610.10	ENSMUSG00000022565.16	Plec	-	chr15:76059373-76059408	chr15:76055174-76062585	34	1	exonic peptide	14972	protein_coding	protein_coding	4589	chr15:76056373-76115572	annotated	CDS	reviewed(Swiss-Prot)	-	521.91	5.53	-0.69	85.85	TRUE	TRUE	TRUE	FALSE	FALSE	FALSE	FALSE	TRUE	FALSE
TGLRLLPLKGAEKTE	chr15:76059364-76059408	Q9QXS1-8	Isoform PLEC-0,1C,2A,3A of Plectin	ENSMUST00000089610.10	ENSMUSG00000022565.16	Plec	-	chr15:76059364-76059408	chr15:76055174-76062585	34	1	exonic peptide	14972	protein_coding	protein_coding	4589	chr15:76056373-76115572	annotated	CDS	reviewed(Swiss-Prot)	-	521.91	5.53	-0.69	85.85	TRUE	TRUE	TRUE	FALSE	FALSE	FALSE	FALSE	TRUE	FALSE
TGLRLLPLKGAEKTEVVE	chr15:76059355-76059408	Q9QXS1-8	Isoform PLEC-0,1C,2A,3A of Plectin	ENSMUST00000089610.10	ENSMUSG00000022565.16	Plec	-	chr15:76059355-76059408	chr15:76055174-76062585	34	1	exonic peptide	14972	protein_coding	protein_coding	4589	chr15:76056373-76115572	annotated	CDS	reviewed(Swiss-Prot)	-	521.91	5.53	-0.69	85.85	TRUE	TRUE	TRUE	FALSE	FALSE	FALSE	FALSE	TRUE	FALSE
TGLRLLPLTD	chr15:76061356-76061385	Q9QXS1-8	Isoform PLEC-0,1C,2A,3A of Plectin	ENSMUST00000089610.10	ENSMUSG00000022565.16	Plec	-	chr15:76061356-76061385	chr15:76055174-76062585	34	1	exonic peptide	14972	protein_coding	protein_coding	4589	chr15:76056373-76115572	annotated	CDS	reviewed(Swiss-Prot)	-	521.91	5.53	-0.69	85.85	TRUE	TRUE	TRUE	FALSE	FALSE	FALSE	FALSE	TRUE	FALSE
TGLRLLPLTDKAAKGGE	chr15:76061335-76061385	Q9QXS1-8	Isoform PLEC-0,1C,2A,3A of Plectin	ENSMUST00000089610.10	ENSMUSG00000022565.16	Plec	-	chr15:76061335-76061385	chr15:76055174-76062585	34	1	exonic peptide	14972	protein_coding	protein_coding	4589	chr15:76056373-76115572	annotated	CDS	reviewed(Swiss-Prot)	-	521.91	5.53	-0.69	85.85	TRUE	TRUE	TRUE	FALSE	FALSE	FALSE	FALSE	TRUE	FALSE
TGPVAGILD	chr15:76057159-76057185	Q9QXS1-8	Isoform PLEC-0,1C,2A,3A of Plectin	ENSMUST00000089610.10	ENSMUSG00000022565.16	Plec	-	chr15:76057159-76057185	chr15:76055174-76062585	34	1	exonic peptide	14972	protein_coding	protein_coding	4589	chr15:76056373-76115572	annotated	CDS	reviewed(Swiss-Prot)	-	521.91	5.53	-0.69	85.85	TRUE	TRUE	TRUE	FALSE	FALSE	FALSE	FALSE	TRUE	FALSE
TGPVAGILDTE	chr15:76057153-76057185	Q9QXS1-8	Isoform PLEC-0,1C,2A,3A of Plectin	ENSMUST00000089610.10	ENSMUSG00000022565.16	Plec	-	chr15:76057153-76057185	chr15:76055174-76062585	34	1	exonic peptide	14972	protein_coding	protein_coding	4589	chr15:76056373-76115572	annotated	CDS	reviewed(Swiss-Prot)	-	521.91	5.53	-0.69	85.85	TRUE	TRUE	TRUE	FALSE	FALSE	FALSE	FALSE	TRUE	FALSE
TGPVAGILDTETLE	chr15:76057144-76057185	Q9QXS1-8	Isoform PLEC-0,1C,2A,3A of Plectin	ENSMUST00000089610.10	ENSMUSG00000022565.16	Plec	-	chr15:76057144-76057185	chr15:76055174-76062585	34	1	exonic peptide	14972	protein_coding	protein_coding	4589	chr15:76056373-76115572	annotated	CDS	reviewed(Swiss-Prot)	-	521.91	5.53	-0.69	85.85	TRUE	TRUE	TRUE	FALSE	FALSE	FALSE	FALSE	TRUE	FALSE
THEEQLK	chr15:76068227-76068247	Q9QXS1-8	Isoform PLEC-0,1C,2A,3A of Plectin	ENSMUST00000089610.10	ENSMUSG00000022565.16	Plec	-	chr15:76068227-76068247	chr15:76068167-76068305	28	1	exonic peptide	14972	protein_coding	protein_coding	4589	chr15:76056373-76115572	annotated	CDS	reviewed(Swiss-Prot)	-	521.91	5.53	-0.69	85.85	TRUE	TRUE	TRUE	FALSE	FALSE	FALSE	FALSE	TRUE	FALSE
THEEQLKEAQAVPATLQELEATK	chr15:76068179-76068247	Q9QXS1-8	Isoform PLEC-0,1C,2A,3A of Plectin	ENSMUST00000089610.10	ENSMUSG00000022565.16	Plec	-	chr15:76068179-76068247	chr15:76068167-76068305	28	1	exonic peptide	14972	protein_coding	protein_coding	4589	chr15:76056373-76115572	annotated	CDS	reviewed(Swiss-Prot)	-	521.91	5.53	-0.69	85.85	TRUE	TRUE	TRUE	FALSE	FALSE	FALSE	FALSE	TRUE	FALSE
TISLVIR	chr15:76068278-76068298	Q9QXS1-8	Isoform PLEC-0,1C,2A,3A of Plectin	ENSMUST00000089610.10	ENSMUSG00000022565.16	Plec	-	chr15:76068278-76068298	chr15:76068167-76068305	28	1	exonic peptide	14972	protein_coding	protein_coding	4589	chr15:76056373-76115572	annotated	CDS	reviewed(Swiss-Prot)	-	521.91	5.53	-0.69	85.85	TRUE	TRUE	TRUE	FALSE	FALSE	FALSE	FALSE	TRUE	FALSE
TKGFFDPNTEE	chr15:76057723-76057755	Q9QXS1-8	Isoform PLEC-0,1C,2A,3A of Plectin	ENSMUST00000089610.10	ENSMUSG00000022565.16	Plec	-	chr15:76057723-76057755	chr15:76055174-76062585	34	1	exonic peptide	14972	protein_coding	protein_coding	4589	chr15:76056373-76115572	annotated	CDS	reviewed(Swiss-Prot)	-	521.91	5.53	-0.69	85.85	TRUE	TRUE	TRUE	FALSE	FALSE	FALSE	FALSE	TRUE	FALSE
TKGFFDPNTHE	chr15:76061434-76061466	Q9QXS1-8	Isoform PLEC-0,1C,2A,3A of Plectin	ENSMUST00000089610.10	ENSMUSG00000022565.16	Plec	-	chr15:76061434-76061466	chr15:76055174-76062585	34	1	exonic peptide	14972	protein_coding	protein_coding	4589	chr15:76056373-76115572	annotated	CDS	reviewed(Swiss-Prot)	-	521.91	5.53	-0.69	85.85	TRUE	TRUE	TRUE	FALSE	FALSE	FALSE	FALSE	TRUE	FALSE
TLKPEEQR	chr15:76070208-76070231	Q9QXS1-8	Isoform PLEC-0,1C,2A,3A of Plectin	ENSMUST00000089610.10	ENSMUSG00000022565.16	Plec	-	chr15:76070208-76070231	chr15:76070054-76070237	25	1	exonic peptide	14972	protein_coding	protein_coding	4589	chr15:76056373-76115572	annotated	CDS	reviewed(Swiss-Prot)	-	521.91	5.53	-0.69	85.85	TRUE	TRUE	TRUE	FALSE	FALSE	FALSE	FALSE	TRUE	FALSE
TLLQGSGCLAGIYLEDSK	chr15:76059916-76059969	Q9QXS1-8	Isoform PLEC-0,1C,2A,3A of Plectin	ENSMUST00000089610.10	ENSMUSG00000022565.16	Plec	-	chr15:76059916-76059969	chr15:76055174-76062585	34	1	exonic peptide	14972	protein_coding	protein_coding	4589	chr15:76056373-76115572	annotated	CDS	reviewed(Swiss-Prot)	-	521.91	5.53	-0.69	85.85	TRUE	TRUE	TRUE	FALSE	FALSE	FALSE	FALSE	TRUE	FALSE
TLLQGSGCLAGIYLEDSKEK	chr15:76059910-76059969	Q9QXS1-8	Isoform PLEC-0,1C,2A,3A of Plectin	ENSMUST00000089610.10	ENSMUSG00000022565.16	Plec	-	chr15:76059910-76059969	chr15:76055174-76062585	34	1	exonic peptide	14972	protein_coding	protein_coding	4589	chr15:76056373-76115572	annotated	CDS	reviewed(Swiss-Prot)	-	521.91	5.53	-0.69	85.85	TRUE	TRUE	TRUE	FALSE	FALSE	FALSE	FALSE	TRUE	FALSE
TLQEEHVTVAQLR	chr15:76065323-76065361	Q9QXS1-8	Isoform PLEC-0,1C,2A,3A of Plectin	ENSMUST00000089610.10	ENSMUSG00000022565.16	Plec	-	chr15:76065323-76065361	chr15:76062719-76066099	33	1	exonic peptide	14972	protein_coding	protein_coding	4589	chr15:76056373-76115572	annotated	CDS	reviewed(Swiss-Prot)	-	521.91	5.53	-0.69	85.85	TRUE	TRUE	TRUE	FALSE	FALSE	FALSE	FALSE	TRUE	FALSE
TPGRVSLDE	chr15:76056784-76056810	Q9QXS1-8	Isoform PLEC-0,1C,2A,3A of Plectin	ENSMUST00000089610.10	ENSMUSG00000022565.16	Plec	-	chr15:76056784-76056810	chr15:76055174-76062585	34	1	exonic peptide	14972	protein_coding	protein_coding	4589	chr15:76056373-76115572	annotated	CDS	reviewed(Swiss-Prot)	-	521.91	5.53	-0.69	85.85	TRUE	TRUE	TRUE	FALSE	FALSE	FALSE	FALSE	TRUE	FALSE
TQALQKSFLSE	chr15:76062517-76062549	Q9QXS1-8	Isoform PLEC-0,1C,2A,3A of Plectin	ENSMUST00000089610.10	ENSMUSG00000022565.16	Plec	-	chr15:76062517-76062549	chr15:76055174-76062585	34	1	exonic peptide	14972	protein_coding	protein_coding	4589	chr15:76056373-76115572	annotated	CDS	reviewed(Swiss-Prot)	-	521.91	5.53	-0.69	85.85	TRUE	TRUE	TRUE	FALSE	FALSE	FALSE	FALSE	TRUE	FALSE
TQALQKSFLSEKD	chr15:76062511-76062549	Q9QXS1-8	Isoform PLEC-0,1C,2A,3A of Plectin	ENSMUST00000089610.10	ENSMUSG00000022565.16	Plec	-	chr15:76062511-76062549	chr15:76055174-76062585	34	1	exonic peptide	14972	protein_coding	protein_coding	4589	chr15:76056373-76115572	annotated	CDS	reviewed(Swiss-Prot)	-	521.91	5.53	-0.69	85.85	TRUE	TRUE	TRUE	FALSE	FALSE	FALSE	FALSE	TRUE	FALSE
TQGFQRTLE	chr15:76063037-76063063	Q9QXS1-8	Isoform PLEC-0,1C,2A,3A of Plectin	ENSMUST00000089610.10	ENSMUSG00000022565.16	Plec	-	chr15:76063037-76063063	chr15:76062719-76066099	33	1	exonic peptide	14972	protein_coding	protein_coding	4589	chr15:76056373-76115572	annotated	CDS	reviewed(Swiss-Prot)	-	521.91	5.53	-0.69	85.85	TRUE	TRUE	TRUE	FALSE	FALSE	FALSE	FALSE	TRUE	FALSE
TQGFQRTLEAE	chr15:76063031-76063063	Q9QXS1-8	Isoform PLEC-0,1C,2A,3A of Plectin	ENSMUST00000089610.10	ENSMUSG00000022565.16	Plec	-	chr15:76063031-76063063	chr15:76062719-76066099	33	1	exonic peptide	14972	protein_coding	protein_coding	4589	chr15:76056373-76115572	annotated	CDS	reviewed(Swiss-Prot)	-	521.91	5.53	-0.69	85.85	TRUE	TRUE	TRUE	FALSE	FALSE	FALSE	FALSE	TRUE	FALSE
TQIDIPGGGSHGGSSMSLWE	chr15:76059247-76059306	Q9QXS1-8	Isoform PLEC-0,1C,2A,3A of Plectin	ENSMUST00000089610.10	ENSMUSG00000022565.16	Plec	-	chr15:76059247-76059306	chr15:76055174-76062585	34	1	exonic peptide	14972	protein_coding	protein_coding	4589	chr15:76056373-76115572	annotated	CDS	reviewed(Swiss-Prot)	-	521.91	5.53	-0.69	85.85	TRUE	TRUE	TRUE	FALSE	FALSE	FALSE	FALSE	TRUE	FALSE
TQLASWSDPTEETGPVAGILDTETLEK	chr15:76057141-76057221	Q9QXS1-8	Isoform PLEC-0,1C,2A,3A of Plectin	ENSMUST00000089610.10	ENSMUSG00000022565.16	Plec	-	chr15:76057141-76057221	chr15:76055174-76062585	34	1	exonic peptide	14972	protein_coding	protein_coding	4589	chr15:76056373-76115572	annotated	CDS	reviewed(Swiss-Prot)	-	521.91	5.53	-0.69	85.85	TRUE	TRUE	TRUE	FALSE	FALSE	FALSE	FALSE	TRUE	FALSE
TSVKELSEVGSVR	chr15:76059970-76060008	Q9QXS1-8	Isoform PLEC-0,1C,2A,3A of Plectin	ENSMUST00000089610.10	ENSMUSG00000022565.16	Plec	-	chr15:76059970-76060008	chr15:76055174-76062585	34	1	exonic peptide	14972	protein_coding	protein_coding	4589	chr15:76056373-76115572	annotated	CDS	reviewed(Swiss-Prot)	-	521.91	5.53	-0.69	85.85	TRUE	TRUE	TRUE	FALSE	FALSE	FALSE	FALSE	TRUE	FALSE
TTQVYTEEE	chr15:76059328-76059354	Q9QXS1-8	Isoform PLEC-0,1C,2A,3A of Plectin	ENSMUST00000089610.10	ENSMUSG00000022565.16	Plec	-	chr15:76059328-76059354	chr15:76055174-76062585	34	1	exonic peptide	14972	protein_coding	protein_coding	4589	chr15:76056373-76115572	annotated	CDS	reviewed(Swiss-Prot)	-	521.91	5.53	-0.69	85.85	TRUE	TRUE	TRUE	FALSE	FALSE	FALSE	FALSE	TRUE	FALSE
TYNLFRE	chr15:76059010-76059030	Q9QXS1-8	Isoform PLEC-0,1C,2A,3A of Plectin	ENSMUST00000089610.10	ENSMUSG00000022565.16	Plec	-	chr15:76059010-76059030	chr15:76055174-76062585	34	1	exonic peptide	14972	protein_coding	protein_coding	4589	chr15:76056373-76115572	annotated	CDS	reviewed(Swiss-Prot)	-	521.91	5.53	-0.69	85.85	TRUE	TRUE	TRUE	FALSE	FALSE	FALSE	FALSE	TRUE	FALSE
VAKAKQLREE	chr15:76062412-76062441	Q9QXS1-8	Isoform PLEC-0,1C,2A,3A of Plectin	ENSMUST00000089610.10	ENSMUSG00000022565.16	Plec	-	chr15:76062412-76062441	chr15:76055174-76062585	34	1	exonic peptide	14972	protein_coding	protein_coding	4589	chr15:76056373-76115572	annotated	CDS	reviewed(Swiss-Prot)	-	521.91	5.53	-0.69	85.85	TRUE	TRUE	TRUE	FALSE	FALSE	FALSE	FALSE	TRUE	FALSE
VALEEVER	chr15:76064105-76064128	Q9QXS1-8	Isoform PLEC-0,1C,2A,3A of Plectin	ENSMUST00000089610.10	ENSMUSG00000022565.16	Plec	-	chr15:76064105-76064128	chr15:76062719-76066099	33	1	exonic peptide	14972	protein_coding	protein_coding	4589	chr15:76056373-76115572	annotated	CDS	reviewed(Swiss-Prot)	-	521.91	5.53	-0.69	85.85	TRUE	TRUE	TRUE	FALSE	FALSE	FALSE	FALSE	TRUE	FALSE
VAQQKSLAQAD	chr15:76065161-76065193	Q9QXS1-8	Isoform PLEC-0,1C,2A,3A of Plectin	ENSMUST00000089610.10	ENSMUSG00000022565.16	Plec	-	chr15:76065161-76065193	chr15:76062719-76066099	33	1	exonic peptide	14972	protein_coding	protein_coding	4589	chr15:76056373-76115572	annotated	CDS	reviewed(Swiss-Prot)	-	521.91	5.53	-0.69	85.85	TRUE	TRUE	TRUE	FALSE	FALSE	FALSE	FALSE	TRUE	FALSE
VAQQKSLAQADAE	chr15:76065155-76065193	Q9QXS1-8	Isoform PLEC-0,1C,2A,3A of Plectin	ENSMUST00000089610.10	ENSMUSG00000022565.16	Plec	-	chr15:76065155-76065193	chr15:76062719-76066099	33	1	exonic peptide	14972	protein_coding	protein_coding	4589	chr15:76056373-76115572	annotated	CDS	reviewed(Swiss-Prot)	-	521.91	5.53	-0.69	85.85	TRUE	TRUE	TRUE	FALSE	FALSE	FALSE	FALSE	TRUE	FALSE
VAQQKSLAQADAEKQKE	chr15:76065143-76065193	Q9QXS1-8	Isoform PLEC-0,1C,2A,3A of Plectin	ENSMUST00000089610.10	ENSMUSG00000022565.16	Plec	-	chr15:76065143-76065193	chr15:76062719-76066099	33	1	exonic peptide	14972	protein_coding	protein_coding	4589	chr15:76056373-76115572	annotated	CDS	reviewed(Swiss-Prot)	-	521.91	5.53	-0.69	85.85	TRUE	TRUE	TRUE	FALSE	FALSE	FALSE	FALSE	TRUE	FALSE
VARLLLE	chr15:76058839-76058859	Q9QXS1-8	Isoform PLEC-0,1C,2A,3A of Plectin	ENSMUST00000089610.10	ENSMUSG00000022565.16	Plec	-	chr15:76058839-76058859	chr15:76055174-76062585	34	1	exonic peptide	14972	protein_coding	protein_coding	4589	chr15:76056373-76115572	annotated	CDS	reviewed(Swiss-Prot)	-	521.91	5.53	-0.69	85.85	TRUE	TRUE	FALSE	FALSE	FALSE	FALSE	FALSE	TRUE	FALSE
VAYARGYLDKE	chr15:76060516-76060548	Q9QXS1-8	Isoform PLEC-0,1C,2A,3A of Plectin	ENSMUST00000089610.10	ENSMUSG00000022565.16	Plec	-	chr15:76060516-76060548	chr15:76055174-76062585	34	1	exonic peptide	14972	protein_coding	protein_coding	4589	chr15:76056373-76115572	annotated	CDS	reviewed(Swiss-Prot)	-	521.91	5.53	-0.69	85.85	TRUE	TRUE	TRUE	FALSE	FALSE	FALSE	FALSE	TRUE	FALSE
VAYKRGLFDEE	chr15:76057789-76057821	Q9QXS1-8	Isoform PLEC-0,1C,2A,3A of Plectin	ENSMUST00000089610.10	ENSMUSG00000022565.16	Plec	-	chr15:76057789-76057821	chr15:76055174-76062585	34	1	exonic peptide	14972	protein_coding	protein_coding	4589	chr15:76056373-76115572	annotated	CDS	reviewed(Swiss-Prot)	-	521.91	5.53	-0.69	85.85	TRUE	TRUE	TRUE	FALSE	FALSE	FALSE	FALSE	TRUE	FALSE
VAYKRGYFDEE	chr15:76061500-76061532	Q9QXS1-8	Isoform PLEC-0,1C,2A,3A of Plectin	ENSMUST00000089610.10	ENSMUSG00000022565.16	Plec	-	chr15:76061500-76061532	chr15:76055174-76062585	34	1	exonic peptide	14972	protein_coding	protein_coding	4589	chr15:76056373-76115572	annotated	CDS	reviewed(Swiss-Prot)	-	521.91	5.53	-0.69	85.85	TRUE	TRUE	TRUE	FALSE	FALSE	FALSE	FALSE	TRUE	FALSE
VAYQRGYFDEE	chr15:76059523-76059555	Q9QXS1-8	Isoform PLEC-0,1C,2A,3A of Plectin	ENSMUST00000089610.10	ENSMUSG00000022565.16	Plec	-	chr15:76059523-76059555	chr15:76055174-76062585	34	1	exonic peptide	14972	protein_coding	protein_coding	4589	chr15:76056373-76115572	annotated	CDS	reviewed(Swiss-Prot)	-	521.91	5.53	-0.69	85.85	TRUE	TRUE	TRUE	FALSE	FALSE	FALSE	FALSE	TRUE	FALSE
VEGLGKGVARLSAE	chr15:76069633-76069674	Q9QXS1-8	Isoform PLEC-0,1C,2A,3A of Plectin	ENSMUST00000089610.10	ENSMUSG00000022565.16	Plec	-	chr15:76069633-76069674	chr15:76069511-76069689	27	1	exonic peptide	14972	protein_coding	protein_coding	4589	chr15:76056373-76115572	annotated	CDS	reviewed(Swiss-Prot)	-	521.91	5.53	-0.69	85.85	TRUE	TRUE	TRUE	FALSE	FALSE	FALSE	FALSE	TRUE	FALSE
VEGLGKGVARLSAEAE	chr15:76069627-76069674	Q9QXS1-8	Isoform PLEC-0,1C,2A,3A of Plectin	ENSMUST00000089610.10	ENSMUSG00000022565.16	Plec	-	chr15:76069627-76069674	chr15:76069511-76069689	27	1	exonic peptide	14972	protein_coding	protein_coding	4589	chr15:76056373-76115572	annotated	CDS	reviewed(Swiss-Prot)	-	521.91	5.53	-0.69	85.85	TRUE	TRUE	TRUE	FALSE	FALSE	FALSE	FALSE	TRUE	FALSE
VELQSKRASFAE	chr15:76065383-76065418	Q9QXS1-8	Isoform PLEC-0,1C,2A,3A of Plectin	ENSMUST00000089610.10	ENSMUSG00000022565.16	Plec	-	chr15:76065383-76065418	chr15:76062719-76066099	33	1	exonic peptide	14972	protein_coding	protein_coding	4589	chr15:76056373-76115572	annotated	CDS	reviewed(Swiss-Prot)	-	521.91	5.53	-0.69	85.85	TRUE	TRUE	TRUE	FALSE	FALSE	FALSE	FALSE	TRUE	FALSE
VERLKAKVEE	chr15:76064084-76064113	Q9QXS1-8	Isoform PLEC-0,1C,2A,3A of Plectin	ENSMUST00000089610.10	ENSMUSG00000022565.16	Plec	-	chr15:76064084-76064113	chr15:76062719-76066099	33	1	exonic peptide	14972	protein_coding	protein_coding	4589	chr15:76056373-76115572	annotated	CDS	reviewed(Swiss-Prot)	-	521.91	5.53	-0.69	85.85	TRUE	TRUE	TRUE	FALSE	FALSE	FALSE	FALSE	TRUE	FALSE
VEVPVGSFK	chr15:76060273-76060299	Q9QXS1-8	Isoform PLEC-0,1C,2A,3A of Plectin	ENSMUST00000089610.10	ENSMUSG00000022565.16	Plec	-	chr15:76060273-76060299	chr15:76055174-76062585	34	1	exonic peptide	14972	protein_coding	protein_coding	4589	chr15:76056373-76115572	annotated	CDS	reviewed(Swiss-Prot)	-	521.91	5.53	-0.69	85.85	TRUE	TRUE	TRUE	FALSE	FALSE	FALSE	FALSE	TRUE	FALSE
VEVPVGSFKGR	chr15:76060267-76060299	Q9QXS1-8	Isoform PLEC-0,1C,2A,3A of Plectin	ENSMUST00000089610.10	ENSMUSG00000022565.16	Plec	-	chr15:76060267-76060299	chr15:76055174-76062585	34	1	exonic peptide	14972	protein_coding	protein_coding	4589	chr15:76056373-76115572	annotated	CDS	reviewed(Swiss-Prot)	-	521.91	5.53	-0.69	85.85	TRUE	TRUE	TRUE	FALSE	FALSE	FALSE	FALSE	TRUE	FALSE
VGFDWSDRNTNMAAKKE	chr15:76072673-76072723	Q9QXS1-8	Isoform PLEC-0,1C,2A,3A of Plectin	ENSMUST00000089610.10	ENSMUSG00000022565.16	Plec	-	chr15:76072673-76072723	chr15:76072664-76072825	18	1	exonic peptide	14972	protein_coding	protein_coding	4589	chr15:76056373-76115572	annotated	CDS	reviewed(Swiss-Prot)	-	521.91	5.53	-0.69	85.85	TRUE	TRUE	TRUE	FALSE	FALSE	FALSE	FALSE	TRUE	FALSE
VIYQSLEGAVQAGQLK	chr15:76074760-76075069	Q9QXS1-8	Isoform PLEC-0,1C,2A,3A of Plectin	ENSMUST00000089610.10	ENSMUSG00000022565.16	Plec	-	chr15:76075049-76075069,chr15:76074760-76074786	chr15:76075049-76075144,chr15:76074659-76074786	12,13	2	exon-spanning peptide	14972	protein_coding	protein_coding	4589	chr15:76056373-76115572	annotated	CDS	reviewed(Swiss-Prot)	-	521.91	5.53	-0.69	85.85	TRUE	TRUE	TRUE	FALSE	FALSE	FALSE	FALSE	TRUE	FALSE
VKAEAEAAR	chr15:76065557-76065583	Q9QXS1-8	Isoform PLEC-0,1C,2A,3A of Plectin	ENSMUST00000089610.10	ENSMUSG00000022565.16	Plec	-	chr15:76065557-76065583	chr15:76062719-76066099	33	1	exonic peptide	14972	protein_coding	protein_coding	4589	chr15:76056373-76115572	annotated	CDS	reviewed(Swiss-Prot)	-	521.91	5.53	-0.69	85.85	TRUE	TRUE	TRUE	FALSE	FALSE	FALSE	FALSE	TRUE	FALSE
VLADPSDDTK	chr15:76059484-76059513	Q9QXS1-8	Isoform PLEC-0,1C,2A,3A of Plectin	ENSMUST00000089610.10	ENSMUSG00000022565.16	Plec	-	chr15:76059484-76059513	chr15:76055174-76062585	34	1	exonic peptide	14972	protein_coding	protein_coding	4589	chr15:76056373-76115572	annotated	CDS	reviewed(Swiss-Prot)	-	521.91	5.53	-0.69	85.85	TRUE	TRUE	TRUE	FALSE	FALSE	FALSE	FALSE	TRUE	FALSE
VLALPEPSPAAPTLR	chr15:76069579-76069623	Q9QXS1-8	Isoform PLEC-0,1C,2A,3A of Plectin	ENSMUST00000089610.10	ENSMUSG00000022565.16	Plec	-	chr15:76069579-76069623	chr15:76069511-76069689	27	1	exonic peptide	14972	protein_coding	protein_coding	4589	chr15:76056373-76115572	annotated	CDS	reviewed(Swiss-Prot)	-	521.91	5.53	-0.69	85.85	TRUE	TRUE	TRUE	FALSE	FALSE	FALSE	FALSE	TRUE	FALSE
VLKTHEE	chr15:76068236-76068256	Q9QXS1-8	Isoform PLEC-0,1C,2A,3A of Plectin	ENSMUST00000089610.10	ENSMUSG00000022565.16	Plec	-	chr15:76068236-76068256	chr15:76068167-76068305	28	1	exonic peptide	14972	protein_coding	protein_coding	4589	chr15:76056373-76115572	annotated	CDS	reviewed(Swiss-Prot)	-	521.91	5.53	-0.69	85.85	TRUE	TRUE	TRUE	FALSE	FALSE	FALSE	FALSE	TRUE	FALSE
VLKTHEEQLKE	chr15:76068224-76068256	Q9QXS1-8	Isoform PLEC-0,1C,2A,3A of Plectin	ENSMUST00000089610.10	ENSMUSG00000022565.16	Plec	-	chr15:76068224-76068256	chr15:76068167-76068305	28	1	exonic peptide	14972	protein_coding	protein_coding	4589	chr15:76056373-76115572	annotated	CDS	reviewed(Swiss-Prot)	-	521.91	5.53	-0.69	85.85	TRUE	TRUE	TRUE	FALSE	FALSE	FALSE	FALSE	TRUE	FALSE
VLLASKARAEE	chr15:76064816-76064848	Q9QXS1-8	Isoform PLEC-0,1C,2A,3A of Plectin	ENSMUST00000089610.10	ENSMUSG00000022565.16	Plec	-	chr15:76064816-76064848	chr15:76062719-76066099	33	1	exonic peptide	14972	protein_coding	protein_coding	4589	chr15:76056373-76115572	annotated	CDS	reviewed(Swiss-Prot)	-	521.91	5.53	-0.69	85.85	TRUE	TRUE	TRUE	FALSE	FALSE	FALSE	FALSE	TRUE	FALSE
VLLASKARAEEE	chr15:76064813-76064848	Q9QXS1-8	Isoform PLEC-0,1C,2A,3A of Plectin	ENSMUST00000089610.10	ENSMUSG00000022565.16	Plec	-	chr15:76064813-76064848	chr15:76062719-76066099	33	1	exonic peptide	14972	protein_coding	protein_coding	4589	chr15:76056373-76115572	annotated	CDS	reviewed(Swiss-Prot)	-	521.91	5.53	-0.69	85.85	TRUE	TRUE	TRUE	FALSE	FALSE	FALSE	FALSE	TRUE	FALSE
VLSGDSLPRE	chr15:76078193-76078561	Q9QXS1-8	Isoform PLEC-0,1C,2A,3A of Plectin	ENSMUST00000089610.10	ENSMUSG00000022565.16	Plec	-	chr15:76078541-76078561,chr15:76078193-76078201	chr15:76078541-76078630,chr15:76078166-76078201	4,5	2	exon-spanning peptide	14972	protein_coding	protein_coding	4589	chr15:76056373-76115572	annotated	CDS	reviewed(Swiss-Prot)	-	521.91	5.53	-0.69	85.85	TRUE	TRUE	TRUE	FALSE	FALSE	FALSE	FALSE	TRUE	FALSE
VMQSNMIPE	chr15:76059220-76059246	Q9QXS1-8	Isoform PLEC-0,1C,2A,3A of Plectin	ENSMUST00000089610.10	ENSMUSG00000022565.16	Plec	-	chr15:76059220-76059246	chr15:76055174-76062585	34	1	exonic peptide	14972	protein_coding	protein_coding	4589	chr15:76056373-76115572	annotated	CDS	reviewed(Swiss-Prot)	-	521.91	5.53	-0.69	85.85	TRUE	TRUE	TRUE	FALSE	FALSE	FALSE	FALSE	TRUE	FALSE
VPAQQLQEAGILSQEELQR	chr15:76062001-76062057	Q9QXS1-8	Isoform PLEC-0,1C,2A,3A of Plectin	ENSMUST00000089610.10	ENSMUSG00000022565.16	Plec	-	chr15:76062001-76062057	chr15:76055174-76062585	34	1	exonic peptide	14972	protein_coding	protein_coding	4589	chr15:76056373-76115572	annotated	CDS	reviewed(Swiss-Prot)	-	521.91	5.53	-0.69	85.85	TRUE	TRUE	TRUE	FALSE	FALSE	FALSE	FALSE	TRUE	FALSE
VPGAQDGVR	chr15:76075448-76075474	Q9QXS1-8	Isoform PLEC-0,1C,2A,3A of Plectin	ENSMUST00000089610.10	ENSMUSG00000022565.16	Plec	-	chr15:76075448-76075474	chr15:76075442-76075548	10	1	exonic peptide	14972	protein_coding	protein_coding	4589	chr15:76056373-76115572	annotated	CDS	reviewed(Swiss-Prot)	-	521.91	5.53	-0.69	85.85	TRUE	TRUE	TRUE	FALSE	FALSE	FALSE	FALSE	TRUE	FALSE
VPLDVAYAR	chr15:76060534-76060560	Q9QXS1-8	Isoform PLEC-0,1C,2A,3A of Plectin	ENSMUST00000089610.10	ENSMUSG00000022565.16	Plec	-	chr15:76060534-76060560	chr15:76055174-76062585	34	1	exonic peptide	14972	protein_coding	protein_coding	4589	chr15:76056373-76115572	annotated	CDS	reviewed(Swiss-Prot)	-	521.91	5.53	-0.69	85.85	TRUE	TRUE	TRUE	FALSE	FALSE	FALSE	FALSE	TRUE	FALSE
VPVDVAYK	chr15:76061521-76061544	Q9QXS1-8	Isoform PLEC-0,1C,2A,3A of Plectin	ENSMUST00000089610.10	ENSMUSG00000022565.16	Plec	-	chr15:76061521-76061544	chr15:76055174-76062585	34	1	exonic peptide	14972	protein_coding	protein_coding	4589	chr15:76056373-76115572	annotated	CDS	reviewed(Swiss-Prot)	-	521.91	5.53	-0.69	85.85	TRUE	TRUE	TRUE	FALSE	FALSE	FALSE	FALSE	TRUE	FALSE
VPVDVAYKR	chr15:76061518-76061544	Q9QXS1-8	Isoform PLEC-0,1C,2A,3A of Plectin	ENSMUST00000089610.10	ENSMUSG00000022565.16	Plec	-	chr15:76061518-76061544	chr15:76055174-76062585	34	1	exonic peptide	14972	protein_coding	protein_coding	4589	chr15:76056373-76115572	annotated	CDS	reviewed(Swiss-Prot)	-	521.91	5.53	-0.69	85.85	TRUE	TRUE	TRUE	FALSE	FALSE	FALSE	FALSE	TRUE	FALSE
VQMEELGK	chr15:76063418-76063441	Q9QXS1-8	Isoform PLEC-0,1C,2A,3A of Plectin	ENSMUST00000089610.10	ENSMUSG00000022565.16	Plec	-	chr15:76063418-76063441	chr15:76062719-76066099	33	1	exonic peptide	14972	protein_coding	protein_coding	4589	chr15:76056373-76115572	annotated	CDS	reviewed(Swiss-Prot)	-	521.91	5.53	-0.69	85.85	TRUE	TRUE	TRUE	FALSE	FALSE	FALSE	FALSE	TRUE	FALSE
VQSGSESVIQEYVDLR	chr15:76067194-76067323	Q9QXS1-8	Isoform PLEC-0,1C,2A,3A of Plectin	ENSMUST00000089610.10	ENSMUSG00000022565.16	Plec	-	chr15:76067291-76067323,chr15:76067194-76067208	chr15:76067291-76067395,chr15:76067110-76067208	31,32	2	exon-spanning peptide	14972	protein_coding	protein_coding	4589	chr15:76056373-76115572	annotated	CDS	reviewed(Swiss-Prot)	-	521.91	5.53	-0.69	85.85	TRUE	TRUE	TRUE	FALSE	FALSE	FALSE	FALSE	TRUE	FALSE
VQTLKDGRHPQGE	chr15:76073471-76073509	Q9QXS1-8	Isoform PLEC-0,1C,2A,3A of Plectin	ENSMUST00000089610.10	ENSMUSG00000022565.16	Plec	-	chr15:76073471-76073509	chr15:76073457-76073611	15	1	exonic peptide	14972	protein_coding	protein_coding	4589	chr15:76056373-76115572	annotated	CDS	reviewed(Swiss-Prot)	-	521.91	5.53	-0.69	85.85	TRUE	TRUE	TRUE	FALSE	FALSE	FALSE	FALSE	TRUE	FALSE
VRAEMEVLLASK	chr15:76064831-76064866	Q9QXS1-8	Isoform PLEC-0,1C,2A,3A of Plectin	ENSMUST00000089610.10	ENSMUSG00000022565.16	Plec	-	chr15:76064831-76064866	chr15:76062719-76066099	33	1	exonic peptide	14972	protein_coding	protein_coding	4589	chr15:76056373-76115572	annotated	CDS	reviewed(Swiss-Prot)	-	521.91	5.53	-0.69	85.85	TRUE	TRUE	TRUE	FALSE	FALSE	FALSE	FALSE	TRUE	FALSE
VRPVAVAE	chr15:76115528-76115551	Q9QXS1-8	Isoform PLEC-0,1C,2A,3A of Plectin	ENSMUST00000089610.10	ENSMUSG00000022565.16	Plec	-	chr15:76115528-76115551	chr15:76115374-76115578	1	1	exonic peptide	14972	protein_coding	protein_coding	4589	chr15:76056373-76115572	annotated	CDS	reviewed(Swiss-Prot)	-	521.91	5.53	-0.69	85.85	TRUE	TRUE	TRUE	FALSE	FALSE	FALSE	FALSE	TRUE	FALSE
VRSYVDPSTDE	chr15:76058455-76058487	Q9QXS1-8	Isoform PLEC-0,1C,2A,3A of Plectin	ENSMUST00000089610.10	ENSMUSG00000022565.16	Plec	-	chr15:76058455-76058487	chr15:76055174-76062585	34	1	exonic peptide	14972	protein_coding	protein_coding	4589	chr15:76056373-76115572	annotated	CDS	reviewed(Swiss-Prot)	-	521.91	5.53	-0.69	85.85	TRUE	TRUE	TRUE	FALSE	FALSE	FALSE	FALSE	TRUE	FALSE
VSITEAMHR	chr15:76057114-76057140	Q9QXS1-8	Isoform PLEC-0,1C,2A,3A of Plectin	ENSMUST00000089610.10	ENSMUSG00000022565.16	Plec	-	chr15:76057114-76057140	chr15:76055174-76062585	34	1	exonic peptide	14972	protein_coding	protein_coding	4589	chr15:76056373-76115572	annotated	CDS	reviewed(Swiss-Prot)	-	521.91	5.53	-0.69	85.85	TRUE	TRUE	TRUE	FALSE	FALSE	FALSE	FALSE	TRUE	FALSE
VSLDEALQR	chr15:76056772-76056798	Q9QXS1-8	Isoform PLEC-0,1C,2A,3A of Plectin	ENSMUST00000089610.10	ENSMUSG00000022565.16	Plec	-	chr15:76056772-76056798	chr15:76055174-76062585	34	1	exonic peptide	14972	protein_coding	protein_coding	4589	chr15:76056373-76115572	annotated	CDS	reviewed(Swiss-Prot)	-	521.91	5.53	-0.69	85.85	TRUE	TRUE	TRUE	FALSE	FALSE	FALSE	FALSE	TRUE	FALSE
VTIYEAMR	chr15:76059886-76059909	Q9QXS1-8	Isoform PLEC-0,1C,2A,3A of Plectin	ENSMUST00000089610.10	ENSMUSG00000022565.16	Plec	-	chr15:76059886-76059909	chr15:76055174-76062585	34	1	exonic peptide	14972	protein_coding	protein_coding	4589	chr15:76056373-76115572	annotated	CDS	reviewed(Swiss-Prot)	-	521.91	5.53	-0.69	85.85	TRUE	TRUE	TRUE	FALSE	FALSE	FALSE	FALSE	TRUE	FALSE
VTKNLQKFLE	chr15:76058224-76058253	Q9QXS1-8	Isoform PLEC-0,1C,2A,3A of Plectin	ENSMUST00000089610.10	ENSMUSG00000022565.16	Plec	-	chr15:76058224-76058253	chr15:76055174-76062585	34	1	exonic peptide	14972	protein_coding	protein_coding	4589	chr15:76056373-76115572	annotated	CDS	reviewed(Swiss-Prot)	-	521.91	5.53	-0.69	85.85	TRUE	TRUE	TRUE	FALSE	FALSE	FALSE	FALSE	TRUE	FALSE
VTLVQTLEIQR	chr15:76062830-76062862	Q9QXS1-8	Isoform PLEC-0,1C,2A,3A of Plectin	ENSMUST00000089610.10	ENSMUSG00000022565.16	Plec	-	chr15:76062830-76062862	chr15:76062719-76066099	33	1	exonic peptide	14972	protein_coding	protein_coding	4589	chr15:76056373-76115572	annotated	CDS	reviewed(Swiss-Prot)	-	521.91	5.53	-0.69	85.85	TRUE	TRUE	TRUE	FALSE	FALSE	FALSE	FALSE	TRUE	FALSE
VTQLLER	chr15:76067918-76067938	Q9QXS1-8	Isoform PLEC-0,1C,2A,3A of Plectin	ENSMUST00000089610.10	ENSMUSG00000022565.16	Plec	-	chr15:76067918-76067938	chr15:76067723-76068079	29	1	exonic peptide	14972	protein_coding	protein_coding	4589	chr15:76056373-76115572	annotated	CDS	reviewed(Swiss-Prot)	-	521.91	5.53	-0.69	85.85	TRUE	TRUE	FALSE	FALSE	FALSE	FALSE	FALSE	TRUE	FALSE
VVIVDPETGK	chr15:76057564-76057593	Q9QXS1-8	Isoform PLEC-0,1C,2A,3A of Plectin	ENSMUST00000089610.10	ENSMUSG00000022565.16	Plec	-	chr15:76057564-76057593	chr15:76055174-76062585	34	1	exonic peptide	14972	protein_coding	protein_coding	4589	chr15:76056373-76115572	annotated	CDS	reviewed(Swiss-Prot)	-	521.91	5.53	-0.69	85.85	TRUE	TRUE	TRUE	FALSE	FALSE	FALSE	FALSE	TRUE	FALSE
VVIVDPETGKEMSVYEAYR	chr15:76057537-76057593	Q9QXS1-8	Isoform PLEC-0,1C,2A,3A of Plectin	ENSMUST00000089610.10	ENSMUSG00000022565.16	Plec	-	chr15:76057537-76057593	chr15:76055174-76062585	34	1	exonic peptide	14972	protein_coding	protein_coding	4589	chr15:76056373-76115572	annotated	CDS	reviewed(Swiss-Prot)	-	521.91	5.53	-0.69	85.85	TRUE	TRUE	TRUE	FALSE	FALSE	FALSE	FALSE	TRUE	FALSE
VVIVDPETGKEMSVYEAYRK	chr15:76057534-76057593	Q9QXS1-8	Isoform PLEC-0,1C,2A,3A of Plectin	ENSMUST00000089610.10	ENSMUSG00000022565.16	Plec	-	chr15:76057534-76057593	chr15:76055174-76062585	34	1	exonic peptide	14972	protein_coding	protein_coding	4589	chr15:76056373-76115572	annotated	CDS	reviewed(Swiss-Prot)	-	521.91	5.53	-0.69	85.85	TRUE	TRUE	TRUE	FALSE	FALSE	FALSE	FALSE	TRUE	FALSE
VYHDPSTQEPVTYSQLQQR	chr15:76060420-76060476	Q9QXS1-8	Isoform PLEC-0,1C,2A,3A of Plectin	ENSMUST00000089610.10	ENSMUSG00000022565.16	Plec	-	chr15:76060420-76060476	chr15:76055174-76062585	34	1	exonic peptide	14972	protein_coding	protein_coding	4589	chr15:76056373-76115572	annotated	CDS	reviewed(Swiss-Prot)	-	521.91	5.53	-0.69	85.85	TRUE	TRUE	TRUE	FALSE	FALSE	FALSE	FALSE	TRUE	FALSE
WGKLHVAILE	chr15:76074691-76074720	Q9QXS1-8	Isoform PLEC-0,1C,2A,3A of Plectin	ENSMUST00000089610.10	ENSMUSG00000022565.16	Plec	-	chr15:76074691-76074720	chr15:76074659-76074786	13	1	exonic peptide	14972	protein_coding	protein_coding	4589	chr15:76056373-76115572	annotated	CDS	reviewed(Swiss-Prot)	-	521.91	5.53	-0.69	85.85	TRUE	TRUE	TRUE	FALSE	FALSE	FALSE	FALSE	TRUE	FALSE
WQAVLAQTDVR	chr15:76067885-76067917	Q9QXS1-8	Isoform PLEC-0,1C,2A,3A of Plectin	ENSMUST00000089610.10	ENSMUSG00000022565.16	Plec	-	chr15:76067885-76067917	chr15:76067723-76068079	29	1	exonic peptide	14972	protein_coding	protein_coding	4589	chr15:76056373-76115572	annotated	CDS	reviewed(Swiss-Prot)	-	521.91	5.53	-0.69	85.85	TRUE	TRUE	TRUE	FALSE	FALSE	FALSE	FALSE	TRUE	FALSE
YASGPSASLGGPESAVA	chr15:76056374-76056423	Q9QXS1-8	Isoform PLEC-0,1C,2A,3A of Plectin	ENSMUST00000089610.10	ENSMUSG00000022565.16	Plec	-	chr15:76056374-76056423	chr15:76055174-76062585	34	1	exonic peptide	14972	protein_coding	protein_coding	4589	chr15:76056373-76115572	annotated	CDS	reviewed(Swiss-Prot)	-	521.91	5.53	-0.69	85.85	TRUE	TRUE	TRUE	FALSE	FALSE	FALSE	FALSE	TRUE	FALSE
YFTAEQRRD	chr15:76061194-76061220	Q9QXS1-8	Isoform PLEC-0,1C,2A,3A of Plectin	ENSMUST00000089610.10	ENSMUSG00000022565.16	Plec	-	chr15:76061194-76061220	chr15:76055174-76062585	34	1	exonic peptide	14972	protein_coding	protein_coding	4589	chr15:76056373-76115572	annotated	CDS	reviewed(Swiss-Prot)	-	521.91	5.53	-0.69	85.85	TRUE	TRUE	TRUE	FALSE	FALSE	FALSE	FALSE	TRUE	FALSE
YFTEEQRQE	chr15:76060207-76060233	Q9QXS1-8	Isoform PLEC-0,1C,2A,3A of Plectin	ENSMUST00000089610.10	ENSMUSG00000022565.16	Plec	-	chr15:76060207-76060233	chr15:76055174-76062585	34	1	exonic peptide	14972	protein_coding	protein_coding	4589	chr15:76056373-76115572	annotated	CDS	reviewed(Swiss-Prot)	-	521.91	5.53	-0.69	85.85	TRUE	TRUE	TRUE	FALSE	FALSE	FALSE	FALSE	TRUE	FALSE
YGSCSRHYQQLLQSLE	chr15:76070058-76070105	Q9QXS1-8	Isoform PLEC-0,1C,2A,3A of Plectin	ENSMUST00000089610.10	ENSMUSG00000022565.16	Plec	-	chr15:76070058-76070105	chr15:76070054-76070237	25	1	exonic peptide	14972	protein_coding	protein_coding	4589	chr15:76056373-76115572	annotated	CDS	reviewed(Swiss-Prot)	-	521.91	5.53	-0.69	85.85	TRUE	TRUE	TRUE	FALSE	FALSE	FALSE	FALSE	TRUE	FALSE
YLYGTGAVAGVYLPGSR	chr15:76058911-76058961	Q9QXS1-8	Isoform PLEC-0,1C,2A,3A of Plectin	ENSMUST00000089610.10	ENSMUSG00000022565.16	Plec	-	chr15:76058911-76058961	chr15:76055174-76062585	34	1	exonic peptide	14972	protein_coding	protein_coding	4589	chr15:76056373-76115572	annotated	CDS	reviewed(Swiss-Prot)	-	521.91	5.53	-0.69	85.85	TRUE	TRUE	TRUE	FALSE	FALSE	FALSE	FALSE	TRUE	FALSE
YSELTTLTSQYIK	chr15:76067149-76067187	Q9QXS1-8	Isoform PLEC-0,1C,2A,3A of Plectin	ENSMUST00000089610.10	ENSMUSG00000022565.16	Plec	-	chr15:76067149-76067187	chr15:76067110-76067208	32	1	exonic peptide	14972	protein_coding	protein_coding	4589	chr15:76056373-76115572	annotated	CDS	reviewed(Swiss-Prot)	-	521.91	5.53	-0.69	85.85	TRUE	TRUE	TRUE	FALSE	FALSE	FALSE	FALSE	TRUE	FALSE
YVDLRTRYSE	chr15:76067179-76067208	Q9QXS1-8	Isoform PLEC-0,1C,2A,3A of Plectin	ENSMUST00000089610.10	ENSMUSG00000022565.16	Plec	-	chr15:76067179-76067208	chr15:76067110-76067208	32	1	exonic peptide	14972	protein_coding	protein_coding	4589	chr15:76056373-76115572	annotated	CDS	reviewed(Swiss-Prot)	-	521.91	5.53	-0.69	85.85	TRUE	TRUE	TRUE	FALSE	FALSE	FALSE	FALSE	TRUE	FALSE
AAEEAEEAR	chr15:76063853-76063879	Q9QXS1	Plectin	ENSMUST00000073418.13	ENSMUSG00000022565.16	Plec	-	chr15:76063853-76063879	chr15:76062719-76066099	32	1	exonic peptide	15455	protein_coding	protein_coding	4691	chr15:76056373-76090338	annotated	CDS	reviewed(Swiss-Prot)	-	534.19	5.76	-0.68	85.88	TRUE	TRUE	TRUE	FALSE	FALSE	FALSE	FALSE	TRUE	FALSE
AAEEAEEAREQAER	chr15:76063838-76063879	Q9QXS1	Plectin	ENSMUST00000073418.13	ENSMUSG00000022565.16	Plec	-	chr15:76063838-76063879	chr15:76062719-76066099	32	1	exonic peptide	15455	protein_coding	protein_coding	4691	chr15:76056373-76090338	annotated	CDS	reviewed(Swiss-Prot)	-	534.19	5.76	-0.68	85.88	TRUE	TRUE	TRUE	FALSE	FALSE	FALSE	FALSE	TRUE	FALSE
AALAHSEIATTQAASTK	chr15:76062142-76062192	Q9QXS1	Plectin	ENSMUST00000073418.13	ENSMUSG00000022565.16	Plec	-	chr15:76062142-76062192	chr15:76055174-76062585	33	1	exonic peptide	15455	protein_coding	protein_coding	4691	chr15:76056373-76090338	annotated	CDS	reviewed(Swiss-Prot)	-	534.19	5.76	-0.68	85.88	TRUE	TRUE	TRUE	FALSE	FALSE	FALSE	FALSE	TRUE	FALSE
AAQKRLQAEE	chr15:76063991-76064020	Q9QXS1	Plectin	ENSMUST00000073418.13	ENSMUSG00000022565.16	Plec	-	chr15:76063991-76064020	chr15:76062719-76066099	32	1	exonic peptide	15455	protein_coding	protein_coding	4691	chr15:76056373-76090338	annotated	CDS	reviewed(Swiss-Prot)	-	534.19	5.76	-0.68	85.88	TRUE	TRUE	TRUE	FALSE	FALSE	FALSE	FALSE	TRUE	FALSE
AAQSRKQVEE	chr15:76063805-76063834	Q9QXS1	Plectin	ENSMUST00000073418.13	ENSMUSG00000022565.16	Plec	-	chr15:76063805-76063834	chr15:76062719-76066099	32	1	exonic peptide	15455	protein_coding	protein_coding	4691	chr15:76056373-76090338	annotated	CDS	reviewed(Swiss-Prot)	-	534.19	5.76	-0.68	85.88	TRUE	TRUE	TRUE	FALSE	FALSE	FALSE	FALSE	TRUE	FALSE
AARLRALAEE	chr15:76064708-76064737	Q9QXS1	Plectin	ENSMUST00000073418.13	ENSMUSG00000022565.16	Plec	-	chr15:76064708-76064737	chr15:76062719-76066099	32	1	exonic peptide	15455	protein_coding	protein_coding	4691	chr15:76056373-76090338	annotated	CDS	reviewed(Swiss-Prot)	-	534.19	5.76	-0.68	85.88	TRUE	TRUE	TRUE	FALSE	FALSE	FALSE	FALSE	TRUE	FALSE
AARLRQLAEE	chr15:76063247-76063276	Q9QXS1	Plectin	ENSMUST00000073418.13	ENSMUSG00000022565.16	Plec	-	chr15:76063247-76063276	chr15:76062719-76066099	32	1	exonic peptide	15455	protein_coding	protein_coding	4691	chr15:76056373-76090338	annotated	CDS	reviewed(Swiss-Prot)	-	534.19	5.76	-0.68	85.88	TRUE	TRUE	TRUE	FALSE	FALSE	FALSE	FALSE	TRUE	FALSE
AARLRQLAEED	chr15:76063244-76063276	Q9QXS1	Plectin	ENSMUST00000073418.13	ENSMUSG00000022565.16	Plec	-	chr15:76063244-76063276	chr15:76062719-76066099	32	1	exonic peptide	15455	protein_coding	protein_coding	4691	chr15:76056373-76090338	annotated	CDS	reviewed(Swiss-Prot)	-	534.19	5.76	-0.68	85.88	TRUE	TRUE	TRUE	FALSE	FALSE	FALSE	FALSE	TRUE	FALSE
AARLSVAAQE	chr15:76063277-76063306	Q9QXS1	Plectin	ENSMUST00000073418.13	ENSMUSG00000022565.16	Plec	-	chr15:76063277-76063306	chr15:76062719-76066099	32	1	exonic peptide	15455	protein_coding	protein_coding	4691	chr15:76056373-76090338	annotated	CDS	reviewed(Swiss-Prot)	-	534.19	5.76	-0.68	85.88	TRUE	TRUE	TRUE	FALSE	FALSE	FALSE	FALSE	TRUE	FALSE
AARQRQLAAEEE	chr15:76064204-76064239	Q9QXS1	Plectin	ENSMUST00000073418.13	ENSMUSG00000022565.16	Plec	-	chr15:76064204-76064239	chr15:76062719-76066099	32	1	exonic peptide	15455	protein_coding	protein_coding	4691	chr15:76056373-76090338	annotated	CDS	reviewed(Swiss-Prot)	-	534.19	5.76	-0.68	85.88	TRUE	TRUE	TRUE	FALSE	FALSE	FALSE	FALSE	TRUE	FALSE
AARQRSQVEEE	chr15:76063457-76063489	Q9QXS1	Plectin	ENSMUST00000073418.13	ENSMUSG00000022565.16	Plec	-	chr15:76063457-76063489	chr15:76062719-76066099	32	1	exonic peptide	15455	protein_coding	protein_coding	4691	chr15:76056373-76090338	annotated	CDS	reviewed(Swiss-Prot)	-	534.19	5.76	-0.68	85.88	TRUE	TRUE	TRUE	FALSE	FALSE	FALSE	FALSE	TRUE	FALSE
AAVDAQQQKRSIQE	chr15:76065884-76065925	Q9QXS1	Plectin	ENSMUST00000073418.13	ENSMUSG00000022565.16	Plec	-	chr15:76065884-76065925	chr15:76062719-76066099	32	1	exonic peptide	15455	protein_coding	protein_coding	4691	chr15:76056373-76090338	annotated	CDS	reviewed(Swiss-Prot)	-	534.19	5.76	-0.68	85.88	TRUE	TRUE	TRUE	FALSE	FALSE	FALSE	FALSE	TRUE	FALSE
AAVDAQQQKRSIQEE	chr15:76065881-76065925	Q9QXS1	Plectin	ENSMUST00000073418.13	ENSMUSG00000022565.16	Plec	-	chr15:76065881-76065925	chr15:76062719-76066099	32	1	exonic peptide	15455	protein_coding	protein_coding	4691	chr15:76056373-76090338	annotated	CDS	reviewed(Swiss-Prot)	-	534.19	5.76	-0.68	85.88	TRUE	TRUE	TRUE	FALSE	FALSE	FALSE	FALSE	TRUE	FALSE
ADKNRSKVIYQSLE	chr15:76075049-76075090	Q9QXS1	Plectin	ENSMUST00000073418.13	ENSMUSG00000022565.16	Plec	-	chr15:76075049-76075090	chr15:76075049-76075144	11	1	exonic peptide	15455	protein_coding	protein_coding	4691	chr15:76056373-76090338	annotated	CDS	reviewed(Swiss-Prot)	-	534.19	5.76	-0.68	85.88	TRUE	TRUE	TRUE	FALSE	FALSE	FALSE	FALSE	TRUE	FALSE
AEAELLQQQK	chr15:76063136-76063165	Q9QXS1	Plectin	ENSMUST00000073418.13	ENSMUSG00000022565.16	Plec	-	chr15:76063136-76063165	chr15:76062719-76066099	32	1	exonic peptide	15455	protein_coding	protein_coding	4691	chr15:76056373-76090338	annotated	CDS	reviewed(Swiss-Prot)	-	534.19	5.76	-0.68	85.88	TRUE	TRUE	TRUE	FALSE	FALSE	FALSE	FALSE	TRUE	FALSE
AEEAEAQKR	chr15:76065674-76065700	Q9QXS1	Plectin	ENSMUST00000073418.13	ENSMUSG00000022565.16	Plec	-	chr15:76065674-76065700	chr15:76062719-76066099	32	1	exonic peptide	15455	protein_coding	protein_coding	4691	chr15:76056373-76090338	annotated	CDS	reviewed(Swiss-Prot)	-	534.19	5.76	-0.68	85.88	TRUE	TRUE	TRUE	FALSE	FALSE	FALSE	FALSE	TRUE	FALSE
AEEDAQR	chr15:76062929-76062949	Q9QXS1	Plectin	ENSMUST00000073418.13	ENSMUSG00000022565.16	Plec	-	chr15:76062929-76062949	chr15:76062719-76066099	32	1	exonic peptide	15455	protein_coding	protein_coding	4691	chr15:76056373-76090338	annotated	CDS	reviewed(Swiss-Prot)	-	534.19	5.76	-0.68	85.88	TRUE	TRUE	TRUE	FALSE	FALSE	FALSE	FALSE	TRUE	FALSE
AEEQAVR	chr15:76065089-76065109	Q9QXS1	Plectin	ENSMUST00000073418.13	ENSMUSG00000022565.16	Plec	-	chr15:76065089-76065109	chr15:76062719-76066099	32	1	exonic peptide	15455	protein_coding	protein_coding	4691	chr15:76056373-76090338	annotated	CDS	reviewed(Swiss-Prot)	-	534.19	5.76	-0.68	85.88	TRUE	TRUE	TRUE	FALSE	FALSE	FALSE	FALSE	TRUE	FALSE
AEEQLQKLQE	chr15:76071912-76071941	Q9QXS1	Plectin	ENSMUST00000073418.13	ENSMUSG00000022565.16	Plec	-	chr15:76071912-76071941	chr15:76071837-76071962	20	1	exonic peptide	15455	protein_coding	protein_coding	4691	chr15:76056373-76090338	annotated	CDS	reviewed(Swiss-Prot)	-	534.19	5.76	-0.68	85.88	TRUE	TRUE	TRUE	FALSE	FALSE	FALSE	FALSE	TRUE	FALSE
AEIQAKAQQVE	chr15:76065821-76065853	Q9QXS1	Plectin	ENSMUST00000073418.13	ENSMUSG00000022565.16	Plec	-	chr15:76065821-76065853	chr15:76062719-76066099	32	1	exonic peptide	15455	protein_coding	protein_coding	4691	chr15:76056373-76090338	annotated	CDS	reviewed(Swiss-Prot)	-	534.19	5.76	-0.68	85.88	TRUE	TRUE	TRUE	FALSE	FALSE	FALSE	FALSE	TRUE	FALSE
AEKMKQVAEE	chr15:76063307-76063336	Q9QXS1	Plectin	ENSMUST00000073418.13	ENSMUSG00000022565.16	Plec	-	chr15:76063307-76063336	chr15:76062719-76066099	32	1	exonic peptide	15455	protein_coding	protein_coding	4691	chr15:76056373-76090338	annotated	CDS	reviewed(Swiss-Prot)	-	534.19	5.76	-0.68	85.88	TRUE	TRUE	TRUE	FALSE	FALSE	FALSE	FALSE	TRUE	FALSE
AEKVLALPEPSPAAPTLRSE	chr15:76069573-76069632	Q9QXS1	Plectin	ENSMUST00000073418.13	ENSMUSG00000022565.16	Plec	-	chr15:76069573-76069632	chr15:76069511-76069689	26	1	exonic peptide	15455	protein_coding	protein_coding	4691	chr15:76056373-76090338	annotated	CDS	reviewed(Swiss-Prot)	-	534.19	5.76	-0.68	85.88	TRUE	TRUE	TRUE	FALSE	FALSE	FALSE	FALSE	TRUE	FALSE
AELELELGR	chr15:76064294-76064320	Q9QXS1	Plectin	ENSMUST00000073418.13	ENSMUSG00000022565.16	Plec	-	chr15:76064294-76064320	chr15:76062719-76066099	32	1	exonic peptide	15455	protein_coding	protein_coding	4691	chr15:76056373-76090338	annotated	CDS	reviewed(Swiss-Prot)	-	534.19	5.76	-0.68	85.88	TRUE	TRUE	TRUE	FALSE	FALSE	FALSE	FALSE	TRUE	FALSE
AELLQQQKE	chr15:76063133-76063159	Q9QXS1	Plectin	ENSMUST00000073418.13	ENSMUSG00000022565.16	Plec	-	chr15:76063133-76063159	chr15:76062719-76066099	32	1	exonic peptide	15455	protein_coding	protein_coding	4691	chr15:76056373-76090338	annotated	CDS	reviewed(Swiss-Prot)	-	534.19	5.76	-0.68	85.88	TRUE	TRUE	TRUE	FALSE	FALSE	FALSE	FALSE	TRUE	FALSE
AEMEVLLASK	chr15:76064831-76064860	Q9QXS1	Plectin	ENSMUST00000073418.13	ENSMUSG00000022565.16	Plec	-	chr15:76064831-76064860	chr15:76062719-76066099	32	1	exonic peptide	15455	protein_coding	protein_coding	4691	chr15:76056373-76090338	annotated	CDS	reviewed(Swiss-Prot)	-	534.19	5.76	-0.68	85.88	TRUE	TRUE	TRUE	FALSE	FALSE	FALSE	FALSE	TRUE	FALSE
AERARQVQVALE	chr15:76065440-76065475	Q9QXS1	Plectin	ENSMUST00000073418.13	ENSMUSG00000022565.16	Plec	-	chr15:76065440-76065475	chr15:76062719-76066099	32	1	exonic peptide	15455	protein_coding	protein_coding	4691	chr15:76056373-76090338	annotated	CDS	reviewed(Swiss-Prot)	-	534.19	5.76	-0.68	85.88	TRUE	TRUE	TRUE	FALSE	FALSE	FALSE	FALSE	TRUE	FALSE
AERLKQSAEE	chr15:76063775-76063804	Q9QXS1	Plectin	ENSMUST00000073418.13	ENSMUSG00000022565.16	Plec	-	chr15:76063775-76063804	chr15:76062719-76066099	32	1	exonic peptide	15455	protein_coding	protein_coding	4691	chr15:76056373-76090338	annotated	CDS	reviewed(Swiss-Prot)	-	534.19	5.76	-0.68	85.88	TRUE	TRUE	TRUE	FALSE	FALSE	FALSE	FALSE	TRUE	FALSE
AERRLRQAEAE	chr15:76065470-76065502	Q9QXS1	Plectin	ENSMUST00000073418.13	ENSMUSG00000022565.16	Plec	-	chr15:76065470-76065502	chr15:76062719-76066099	32	1	exonic peptide	15455	protein_coding	protein_coding	4691	chr15:76056373-76090338	annotated	CDS	reviewed(Swiss-Prot)	-	534.19	5.76	-0.68	85.88	TRUE	TRUE	TRUE	FALSE	FALSE	FALSE	FALSE	TRUE	FALSE
AERVLTE	chr15:76064633-76064653	Q9QXS1	Plectin	ENSMUST00000073418.13	ENSMUSG00000022565.16	Plec	-	chr15:76064633-76064653	chr15:76062719-76066099	32	1	exonic peptide	15455	protein_coding	protein_coding	4691	chr15:76056373-76090338	annotated	CDS	reviewed(Swiss-Prot)	-	534.19	5.76	-0.68	85.88	TRUE	TRUE	TRUE	FALSE	FALSE	FALSE	FALSE	TRUE	FALSE
AETEQGEQQR	chr15:76064957-76064986	Q9QXS1	Plectin	ENSMUST00000073418.13	ENSMUSG00000022565.16	Plec	-	chr15:76064957-76064986	chr15:76062719-76066099	32	1	exonic peptide	15455	protein_coding	protein_coding	4691	chr15:76056373-76090338	annotated	CDS	reviewed(Swiss-Prot)	-	534.19	5.76	-0.68	85.88	TRUE	TRUE	TRUE	FALSE	FALSE	FALSE	FALSE	TRUE	FALSE
AEVTEAAR	chr15:76063481-76063504	Q9QXS1	Plectin	ENSMUST00000073418.13	ENSMUSG00000022565.16	Plec	-	chr15:76063481-76063504	chr15:76062719-76066099	32	1	exonic peptide	15455	protein_coding	protein_coding	4691	chr15:76056373-76090338	annotated	CDS	reviewed(Swiss-Prot)	-	534.19	5.76	-0.68	85.88	TRUE	TRUE	TRUE	FALSE	FALSE	FALSE	FALSE	TRUE	FALSE
AFCGFEDPR	chr15:76056925-76056951	Q9QXS1	Plectin	ENSMUST00000073418.13	ENSMUSG00000022565.16	Plec	-	chr15:76056925-76056951	chr15:76055174-76062585	33	1	exonic peptide	15455	protein_coding	protein_coding	4691	chr15:76056373-76090338	annotated	CDS	reviewed(Swiss-Prot)	-	534.19	5.76	-0.68	85.88	TRUE	TRUE	TRUE	FALSE	FALSE	FALSE	FALSE	TRUE	FALSE
AGGFGPEDRLVAE	chr15:76070112-76070150	Q9QXS1	Plectin	ENSMUST00000073418.13	ENSMUSG00000022565.16	Plec	-	chr15:76070112-76070150	chr15:76070054-76070237	24	1	exonic peptide	15455	protein_coding	protein_coding	4691	chr15:76056373-76090338	annotated	CDS	reviewed(Swiss-Prot)	-	534.19	5.76	-0.68	85.88	TRUE	TRUE	TRUE	FALSE	FALSE	FALSE	FALSE	TRUE	FALSE
AGILSQEE	chr15:76062010-76062033	Q9QXS1	Plectin	ENSMUST00000073418.13	ENSMUSG00000022565.16	Plec	-	chr15:76062010-76062033	chr15:76055174-76062585	33	1	exonic peptide	15455	protein_coding	protein_coding	4691	chr15:76056373-76090338	annotated	CDS	reviewed(Swiss-Prot)	-	534.19	5.76	-0.68	85.88	TRUE	TRUE	TRUE	FALSE	FALSE	FALSE	FALSE	TRUE	FALSE
AGLVGPELHEK	chr15:76060732-76060764	Q9QXS1	Plectin	ENSMUST00000073418.13	ENSMUSG00000022565.16	Plec	-	chr15:76060732-76060764	chr15:76055174-76062585	33	1	exonic peptide	15455	protein_coding	protein_coding	4691	chr15:76056373-76090338	annotated	CDS	reviewed(Swiss-Prot)	-	534.19	5.76	-0.68	85.88	TRUE	TRUE	TRUE	FALSE	FALSE	FALSE	FALSE	TRUE	FALSE
AGQKLSIYE	chr15:76060888-76060914	Q9QXS1	Plectin	ENSMUST00000073418.13	ENSMUSG00000022565.16	Plec	-	chr15:76060888-76060914	chr15:76055174-76062585	33	1	exonic peptide	15455	protein_coding	protein_coding	4691	chr15:76056373-76090338	annotated	CDS	reviewed(Swiss-Prot)	-	534.19	5.76	-0.68	85.88	TRUE	TRUE	TRUE	FALSE	FALSE	FALSE	FALSE	TRUE	FALSE
AGQRFLE	chr15:76056847-76056867	Q9QXS1	Plectin	ENSMUST00000073418.13	ENSMUSG00000022565.16	Plec	-	chr15:76056847-76056867	chr15:76055174-76062585	33	1	exonic peptide	15455	protein_coding	protein_coding	4691	chr15:76056373-76090338	annotated	CDS	reviewed(Swiss-Prot)	-	534.19	5.76	-0.68	85.88	TRUE	TRUE	TRUE	FALSE	FALSE	FALSE	FALSE	TRUE	FALSE
AGTLSITEFADMLSGNAGGFR	chr15:76057282-76057344	Q9QXS1	Plectin	ENSMUST00000073418.13	ENSMUSG00000022565.16	Plec	-	chr15:76057282-76057344	chr15:76055174-76062585	33	1	exonic peptide	15455	protein_coding	protein_coding	4691	chr15:76056373-76090338	annotated	CDS	reviewed(Swiss-Prot)	-	534.19	5.76	-0.68	85.88	TRUE	TRUE	TRUE	FALSE	FALSE	FALSE	FALSE	TRUE	FALSE
AGVGAPVTQVTLQSTQR	chr15:76073269-76073319	Q9QXS1	Plectin	ENSMUST00000073418.13	ENSMUSG00000022565.16	Plec	-	chr15:76073269-76073319	chr15:76073071-76073380	15	1	exonic peptide	15455	protein_coding	protein_coding	4691	chr15:76056373-76090338	annotated	CDS	reviewed(Swiss-Prot)	-	534.19	5.76	-0.68	85.88	TRUE	TRUE	TRUE	FALSE	FALSE	FALSE	FALSE	TRUE	FALSE
AGVVGPELHEK	chr15:76059739-76059771	Q9QXS1	Plectin	ENSMUST00000073418.13	ENSMUSG00000022565.16	Plec	-	chr15:76059739-76059771	chr15:76055174-76062585	33	1	exonic peptide	15455	protein_coding	protein_coding	4691	chr15:76056373-76090338	annotated	CDS	reviewed(Swiss-Prot)	-	534.19	5.76	-0.68	85.88	TRUE	TRUE	TRUE	FALSE	FALSE	FALSE	FALSE	TRUE	FALSE
AHAFVVQQR	chr15:76063961-76063987	Q9QXS1	Plectin	ENSMUST00000073418.13	ENSMUSG00000022565.16	Plec	-	chr15:76063961-76063987	chr15:76062719-76066099	32	1	exonic peptide	15455	protein_coding	protein_coding	4691	chr15:76056373-76090338	annotated	CDS	reviewed(Swiss-Prot)	-	534.19	5.76	-0.68	85.88	TRUE	TRUE	TRUE	FALSE	FALSE	FALSE	FALSE	TRUE	FALSE
AHAQAKAQAE	chr15:76065983-76066012	Q9QXS1	Plectin	ENSMUST00000073418.13	ENSMUSG00000022565.16	Plec	-	chr15:76065983-76066012	chr15:76062719-76066099	32	1	exonic peptide	15455	protein_coding	protein_coding	4691	chr15:76056373-76090338	annotated	CDS	reviewed(Swiss-Prot)	-	534.19	5.76	-0.68	85.88	TRUE	TRUE	TRUE	FALSE	FALSE	FALSE	FALSE	TRUE	FALSE
AHAQAKAQAELE	chr15:76065977-76066012	Q9QXS1	Plectin	ENSMUST00000073418.13	ENSMUSG00000022565.16	Plec	-	chr15:76065977-76066012	chr15:76062719-76066099	32	1	exonic peptide	15455	protein_coding	protein_coding	4691	chr15:76056373-76090338	annotated	CDS	reviewed(Swiss-Prot)	-	534.19	5.76	-0.68	85.88	TRUE	TRUE	TRUE	FALSE	FALSE	FALSE	FALSE	TRUE	FALSE
AIVQLKPR	chr15:76070877-76070900	Q9QXS1	Plectin	ENSMUST00000073418.13	ENSMUSG00000022565.16	Plec	-	chr15:76070877-76070900	chr15:76070811-76070963	21	1	exonic peptide	15455	protein_coding	protein_coding	4691	chr15:76056373-76090338	annotated	CDS	reviewed(Swiss-Prot)	-	534.19	5.76	-0.68	85.88	TRUE	TRUE	TRUE	FALSE	FALSE	FALSE	FALSE	TRUE	FALSE
AIYEVLFR	chr15:76090276-76090299	Q9QXS1	Plectin	ENSMUST00000073418.13	ENSMUSG00000022565.16	Plec	-	chr15:76090276-76090299	chr15:76089798-76090521	1	1	exonic peptide	15455	protein_coding	protein_coding	4691	chr15:76056373-76090338	annotated	CDS	reviewed(Swiss-Prot)	-	534.19	5.76	-0.68	85.88	TRUE	TRUE	TRUE	FALSE	FALSE	FALSE	FALSE	TRUE	FALSE
AKLEQLFQDEVAK	chr15:76062433-76062471	Q9QXS1	Plectin	ENSMUST00000073418.13	ENSMUSG00000022565.16	Plec	-	chr15:76062433-76062471	chr15:76055174-76062585	33	1	exonic peptide	15455	protein_coding	protein_coding	4691	chr15:76056373-76090338	annotated	CDS	reviewed(Swiss-Prot)	-	534.19	5.76	-0.68	85.88	TRUE	TRUE	TRUE	FALSE	FALSE	FALSE	FALSE	TRUE	FALSE
AKLLQLKSE	chr15:76062722-76062748	Q9QXS1	Plectin	ENSMUST00000073418.13	ENSMUSG00000022565.16	Plec	-	chr15:76062722-76062748	chr15:76062719-76066099	32	1	exonic peptide	15455	protein_coding	protein_coding	4691	chr15:76056373-76090338	annotated	CDS	reviewed(Swiss-Prot)	-	534.19	5.76	-0.68	85.88	TRUE	TRUE	TRUE	FALSE	FALSE	FALSE	FALSE	TRUE	FALSE
AKLLQLKSEE	chr15:76062719-76062748	Q9QXS1	Plectin	ENSMUST00000073418.13	ENSMUSG00000022565.16	Plec	-	chr15:76062719-76062748	chr15:76062719-76066099	32	1	exonic peptide	15455	protein_coding	protein_coding	4691	chr15:76056373-76090338	annotated	CDS	reviewed(Swiss-Prot)	-	534.19	5.76	-0.68	85.88	TRUE	TRUE	TRUE	FALSE	FALSE	FALSE	FALSE	TRUE	FALSE
ALAEEAKR	chr15:76064699-76064722	Q9QXS1	Plectin	ENSMUST00000073418.13	ENSMUSG00000022565.16	Plec	-	chr15:76064699-76064722	chr15:76062719-76066099	32	1	exonic peptide	15455	protein_coding	protein_coding	4691	chr15:76056373-76090338	annotated	CDS	reviewed(Swiss-Prot)	-	534.19	5.76	-0.68	85.88	TRUE	TRUE	TRUE	FALSE	FALSE	FALSE	FALSE	TRUE	FALSE
ALDRSMVEE	chr15:76056643-76056669	Q9QXS1	Plectin	ENSMUST00000073418.13	ENSMUSG00000022565.16	Plec	-	chr15:76056643-76056669	chr15:76055174-76062585	33	1	exonic peptide	15455	protein_coding	protein_coding	4691	chr15:76056373-76090338	annotated	CDS	reviewed(Swiss-Prot)	-	534.19	5.76	-0.68	85.88	TRUE	TRUE	TRUE	FALSE	FALSE	FALSE	FALSE	TRUE	FALSE
ALKKDLLQPE	chr15:76060858-76060887	Q9QXS1	Plectin	ENSMUST00000073418.13	ENSMUSG00000022565.16	Plec	-	chr15:76060858-76060887	chr15:76055174-76062585	33	1	exonic peptide	15455	protein_coding	protein_coding	4691	chr15:76056373-76090338	annotated	CDS	reviewed(Swiss-Prot)	-	534.19	5.76	-0.68	85.88	TRUE	TRUE	TRUE	FALSE	FALSE	FALSE	FALSE	TRUE	FALSE
ALLEEIER	chr15:76067622-76067645	Q9QXS1	Plectin	ENSMUST00000073418.13	ENSMUSG00000022565.16	Plec	-	chr15:76067622-76067645	chr15:76067562-76067645	29	1	exonic peptide	15455	protein_coding	protein_coding	4691	chr15:76056373-76090338	annotated	CDS	reviewed(Swiss-Prot)	-	534.19	5.76	-0.68	85.88	TRUE	TRUE	TRUE	FALSE	FALSE	FALSE	FALSE	TRUE	FALSE
ALQALDELR	chr15:76065518-76065544	Q9QXS1	Plectin	ENSMUST00000073418.13	ENSMUSG00000022565.16	Plec	-	chr15:76065518-76065544	chr15:76062719-76066099	32	1	exonic peptide	15455	protein_coding	protein_coding	4691	chr15:76056373-76090338	annotated	CDS	reviewed(Swiss-Prot)	-	534.19	5.76	-0.68	85.88	TRUE	TRUE	TRUE	FALSE	FALSE	FALSE	FALSE	TRUE	FALSE
ALRLRLQAEE	chr15:76065194-76065223	Q9QXS1	Plectin	ENSMUST00000073418.13	ENSMUSG00000022565.16	Plec	-	chr15:76065194-76065223	chr15:76062719-76066099	32	1	exonic peptide	15455	protein_coding	protein_coding	4691	chr15:76056373-76090338	annotated	CDS	reviewed(Swiss-Prot)	-	534.19	5.76	-0.68	85.88	TRUE	TRUE	TRUE	FALSE	FALSE	FALSE	FALSE	TRUE	FALSE
ALVPAAELLDSGVISHELYQQLQR	chr15:76061008-76061079	Q9QXS1	Plectin	ENSMUST00000073418.13	ENSMUSG00000022565.16	Plec	-	chr15:76061008-76061079	chr15:76055174-76062585	33	1	exonic peptide	15455	protein_coding	protein_coding	4691	chr15:76056373-76090338	annotated	CDS	reviewed(Swiss-Prot)	-	534.19	5.76	-0.68	85.88	TRUE	TRUE	TRUE	FALSE	FALSE	FALSE	FALSE	TRUE	FALSE
AMHRNLVDNITGQRLLE	chr15:76057075-76057125	Q9QXS1	Plectin	ENSMUST00000073418.13	ENSMUSG00000022565.16	Plec	-	chr15:76057075-76057125	chr15:76055174-76062585	33	1	exonic peptide	15455	protein_coding	protein_coding	4691	chr15:76056373-76090338	annotated	CDS	reviewed(Swiss-Prot)	-	534.19	5.76	-0.68	85.88	TRUE	TRUE	TRUE	FALSE	FALSE	FALSE	FALSE	TRUE	FALSE
AMPRVPGAQDGVRANE	chr15:76075334-76075486	Q9QXS1	Plectin	ENSMUST00000073418.13	ENSMUSG00000022565.16	Plec	-	chr15:76075442-76075486,chr15:76075334-76075336	chr15:76075442-76075548,chr15:76075217-76075336	9,10	2	exon-spanning peptide	15455	protein_coding	protein_coding	4691	chr15:76056373-76090338	annotated	CDS	reviewed(Swiss-Prot)	-	534.19	5.76	-0.68	85.88	TRUE	TRUE	TRUE	FALSE	FALSE	FALSE	FALSE	TRUE	FALSE
AMTVWELISSEYFTEEQR	chr15:76060213-76060266	Q9QXS1	Plectin	ENSMUST00000073418.13	ENSMUSG00000022565.16	Plec	-	chr15:76060213-76060266	chr15:76055174-76062585	33	1	exonic peptide	15455	protein_coding	protein_coding	4691	chr15:76056373-76090338	annotated	CDS	reviewed(Swiss-Prot)	-	534.19	5.76	-0.68	85.88	TRUE	TRUE	TRUE	FALSE	FALSE	FALSE	FALSE	TRUE	FALSE
ANELQLR	chr15:76075322-76075447	Q9QXS1	Plectin	ENSMUST00000073418.13	ENSMUSG00000022565.16	Plec	-	chr15:76075442-76075447,chr15:76075322-76075336	chr15:76075442-76075548,chr15:76075217-76075336	9,10	2	exon-spanning peptide	15455	protein_coding	protein_coding	4691	chr15:76056373-76090338	annotated	CDS	reviewed(Swiss-Prot)	-	534.19	5.76	-0.68	85.88	TRUE	TRUE	TRUE	FALSE	FALSE	FALSE	FALSE	TRUE	FALSE
APVPASELLDAK	chr15:76060051-76060086	Q9QXS1	Plectin	ENSMUST00000073418.13	ENSMUSG00000022565.16	Plec	-	chr15:76060051-76060086	chr15:76055174-76062585	33	1	exonic peptide	15455	protein_coding	protein_coding	4691	chr15:76056373-76090338	annotated	CDS	reviewed(Swiss-Prot)	-	534.19	5.76	-0.68	85.88	TRUE	TRUE	TRUE	FALSE	FALSE	FALSE	FALSE	TRUE	FALSE
APVPASELLDAKILSR	chr15:76060039-76060086	Q9QXS1	Plectin	ENSMUST00000073418.13	ENSMUSG00000022565.16	Plec	-	chr15:76060039-76060086	chr15:76055174-76062585	33	1	exonic peptide	15455	protein_coding	protein_coding	4691	chr15:76056373-76090338	annotated	CDS	reviewed(Swiss-Prot)	-	534.19	5.76	-0.68	85.88	TRUE	TRUE	TRUE	FALSE	FALSE	FALSE	FALSE	TRUE	FALSE
AQAASGFLLDPVRNRRLTVNE	chr15:76061758-76061820	Q9QXS1	Plectin	ENSMUST00000073418.13	ENSMUSG00000022565.16	Plec	-	chr15:76061758-76061820	chr15:76055174-76062585	33	1	exonic peptide	15455	protein_coding	protein_coding	4691	chr15:76056373-76090338	annotated	CDS	reviewed(Swiss-Prot)	-	534.19	5.76	-0.68	85.88	TRUE	TRUE	TRUE	FALSE	FALSE	FALSE	FALSE	TRUE	FALSE
AQAATGFLLD	chr15:76058809-76058838	Q9QXS1	Plectin	ENSMUST00000073418.13	ENSMUSG00000022565.16	Plec	-	chr15:76058809-76058838	chr15:76055174-76062585	33	1	exonic peptide	15455	protein_coding	protein_coding	4691	chr15:76056373-76090338	annotated	CDS	reviewed(Swiss-Prot)	-	534.19	5.76	-0.68	85.88	TRUE	TRUE	TRUE	FALSE	FALSE	FALSE	FALSE	TRUE	FALSE
AQAATGFLLDPVKGE	chr15:76058794-76058838	Q9QXS1	Plectin	ENSMUST00000073418.13	ENSMUSG00000022565.16	Plec	-	chr15:76058794-76058838	chr15:76055174-76062585	33	1	exonic peptide	15455	protein_coding	protein_coding	4691	chr15:76056373-76090338	annotated	CDS	reviewed(Swiss-Prot)	-	534.19	5.76	-0.68	85.88	TRUE	TRUE	TRUE	FALSE	FALSE	FALSE	FALSE	TRUE	FALSE
AQAATGFLLDPVKGERLTVD	chr15:76058779-76058838	Q9QXS1	Plectin	ENSMUST00000073418.13	ENSMUSG00000022565.16	Plec	-	chr15:76058779-76058838	chr15:76055174-76062585	33	1	exonic peptide	15455	protein_coding	protein_coding	4691	chr15:76056373-76090338	annotated	CDS	reviewed(Swiss-Prot)	-	534.19	5.76	-0.68	85.88	TRUE	TRUE	TRUE	FALSE	FALSE	FALSE	FALSE	TRUE	FALSE
AQAATGFLVDPVRNQRLYVHE	chr15:76059781-76059843	Q9QXS1	Plectin	ENSMUST00000073418.13	ENSMUSG00000022565.16	Plec	-	chr15:76059781-76059843	chr15:76055174-76062585	33	1	exonic peptide	15455	protein_coding	protein_coding	4691	chr15:76056373-76090338	annotated	CDS	reviewed(Swiss-Prot)	-	534.19	5.76	-0.68	85.88	TRUE	TRUE	TRUE	FALSE	FALSE	FALSE	FALSE	TRUE	FALSE
AQAATGYVIDPIKGLKLTVE	chr15:76058050-76058109	Q9QXS1	Plectin	ENSMUST00000073418.13	ENSMUSG00000022565.16	Plec	-	chr15:76058050-76058109	chr15:76055174-76062585	33	1	exonic peptide	15455	protein_coding	protein_coding	4691	chr15:76056373-76090338	annotated	CDS	reviewed(Swiss-Prot)	-	534.19	5.76	-0.68	85.88	TRUE	TRUE	TRUE	FALSE	FALSE	FALSE	FALSE	TRUE	FALSE
AQAATGYVIDPIKGLKLTVEE	chr15:76058047-76058109	Q9QXS1	Plectin	ENSMUST00000073418.13	ENSMUSG00000022565.16	Plec	-	chr15:76058047-76058109	chr15:76055174-76062585	33	1	exonic peptide	15455	protein_coding	protein_coding	4691	chr15:76056373-76090338	annotated	CDS	reviewed(Swiss-Prot)	-	534.19	5.76	-0.68	85.88	TRUE	TRUE	TRUE	FALSE	FALSE	FALSE	FALSE	TRUE	FALSE
AQACTGGIIDPSTGE	chr15:76057030-76057074	Q9QXS1	Plectin	ENSMUST00000073418.13	ENSMUSG00000022565.16	Plec	-	chr15:76057030-76057074	chr15:76055174-76062585	33	1	exonic peptide	15455	protein_coding	protein_coding	4691	chr15:76056373-76090338	annotated	CDS	reviewed(Swiss-Prot)	-	534.19	5.76	-0.68	85.88	TRUE	TRUE	TRUE	FALSE	FALSE	FALSE	FALSE	TRUE	FALSE
AQAEAQQPVFNTLR	chr15:76068029-76068070	Q9QXS1	Plectin	ENSMUST00000073418.13	ENSMUSG00000022565.16	Plec	-	chr15:76068029-76068070	chr15:76067723-76068079	28	1	exonic peptide	15455	protein_coding	protein_coding	4691	chr15:76056373-76090338	annotated	CDS	reviewed(Swiss-Prot)	-	534.19	5.76	-0.68	85.88	TRUE	TRUE	TRUE	FALSE	FALSE	FALSE	FALSE	TRUE	FALSE
AQAEAQQPVFNTLRDELR	chr15:76068017-76068070	Q9QXS1	Plectin	ENSMUST00000073418.13	ENSMUSG00000022565.16	Plec	-	chr15:76068017-76068070	chr15:76067723-76068079	28	1	exonic peptide	15455	protein_coding	protein_coding	4691	chr15:76056373-76090338	annotated	CDS	reviewed(Swiss-Prot)	-	534.19	5.76	-0.68	85.88	TRUE	TRUE	TRUE	FALSE	FALSE	FALSE	FALSE	TRUE	FALSE
AQAELEAQELQR	chr15:76065959-76065994	Q9QXS1	Plectin	ENSMUST00000073418.13	ENSMUSG00000022565.16	Plec	-	chr15:76065959-76065994	chr15:76062719-76066099	32	1	exonic peptide	15455	protein_coding	protein_coding	4691	chr15:76056373-76090338	annotated	CDS	reviewed(Swiss-Prot)	-	534.19	5.76	-0.68	85.88	TRUE	TRUE	TRUE	FALSE	FALSE	FALSE	FALSE	TRUE	FALSE
AQAEQAALK	chr15:76063670-76063696	Q9QXS1	Plectin	ENSMUST00000073418.13	ENSMUSG00000022565.16	Plec	-	chr15:76063670-76063696	chr15:76062719-76066099	32	1	exonic peptide	15455	protein_coding	protein_coding	4691	chr15:76056373-76090338	annotated	CDS	reviewed(Swiss-Prot)	-	534.19	5.76	-0.68	85.88	TRUE	TRUE	TRUE	FALSE	FALSE	FALSE	FALSE	TRUE	FALSE
AQAEVEGLGK	chr15:76069657-76069686	Q9QXS1	Plectin	ENSMUST00000073418.13	ENSMUSG00000022565.16	Plec	-	chr15:76069657-76069686	chr15:76069511-76069689	26	1	exonic peptide	15455	protein_coding	protein_coding	4691	chr15:76056373-76090338	annotated	CDS	reviewed(Swiss-Prot)	-	534.19	5.76	-0.68	85.88	TRUE	TRUE	TRUE	FALSE	FALSE	FALSE	FALSE	TRUE	FALSE
AQAEVEGLGKGVAR	chr15:76069645-76069686	Q9QXS1	Plectin	ENSMUST00000073418.13	ENSMUSG00000022565.16	Plec	-	chr15:76069645-76069686	chr15:76069511-76069689	26	1	exonic peptide	15455	protein_coding	protein_coding	4691	chr15:76056373-76090338	annotated	CDS	reviewed(Swiss-Prot)	-	534.19	5.76	-0.68	85.88	TRUE	TRUE	TRUE	FALSE	FALSE	FALSE	FALSE	TRUE	FALSE
AQAGTGHIID	chr15:76060807-76060836	Q9QXS1	Plectin	ENSMUST00000073418.13	ENSMUSG00000022565.16	Plec	-	chr15:76060807-76060836	chr15:76055174-76062585	33	1	exonic peptide	15455	protein_coding	protein_coding	4691	chr15:76056373-76090338	annotated	CDS	reviewed(Swiss-Prot)	-	534.19	5.76	-0.68	85.88	TRUE	TRUE	TRUE	FALSE	FALSE	FALSE	FALSE	TRUE	FALSE
AQAGTGHIIDPATSARLTVD	chr15:76060777-76060836	Q9QXS1	Plectin	ENSMUST00000073418.13	ENSMUSG00000022565.16	Plec	-	chr15:76060777-76060836	chr15:76055174-76062585	33	1	exonic peptide	15455	protein_coding	protein_coding	4691	chr15:76056373-76090338	annotated	CDS	reviewed(Swiss-Prot)	-	534.19	5.76	-0.68	85.88	TRUE	TRUE	TRUE	FALSE	FALSE	FALSE	FALSE	TRUE	FALSE
AQAGTGHIIDPATSARLTVDE	chr15:76060774-76060836	Q9QXS1	Plectin	ENSMUST00000073418.13	ENSMUSG00000022565.16	Plec	-	chr15:76060774-76060836	chr15:76055174-76062585	33	1	exonic peptide	15455	protein_coding	protein_coding	4691	chr15:76056373-76090338	annotated	CDS	reviewed(Swiss-Prot)	-	534.19	5.76	-0.68	85.88	TRUE	TRUE	TRUE	FALSE	FALSE	FALSE	FALSE	TRUE	FALSE
AQAVPATLQE	chr15:76068194-76068223	Q9QXS1	Plectin	ENSMUST00000073418.13	ENSMUSG00000022565.16	Plec	-	chr15:76068194-76068223	chr15:76068167-76068305	27	1	exonic peptide	15455	protein_coding	protein_coding	4691	chr15:76056373-76090338	annotated	CDS	reviewed(Swiss-Prot)	-	534.19	5.76	-0.68	85.88	TRUE	TRUE	TRUE	FALSE	FALSE	FALSE	FALSE	TRUE	FALSE
AQAVPATLQELE	chr15:76068188-76068223	Q9QXS1	Plectin	ENSMUST00000073418.13	ENSMUSG00000022565.16	Plec	-	chr15:76068188-76068223	chr15:76068167-76068305	27	1	exonic peptide	15455	protein_coding	protein_coding	4691	chr15:76056373-76090338	annotated	CDS	reviewed(Swiss-Prot)	-	534.19	5.76	-0.68	85.88	TRUE	TRUE	TRUE	FALSE	FALSE	FALSE	FALSE	TRUE	FALSE
AQEAVARLE	chr15:76070461-76070579	Q9QXS1	Plectin	ENSMUST00000073418.13	ENSMUSG00000022565.16	Plec	-	chr15:76070560-76070579,chr15:76070461-76070467	chr15:76070560-76070714,chr15:76070341-76070467	22,23	2	exon-spanning peptide	15455	protein_coding	protein_coding	4691	chr15:76056373-76090338	annotated	CDS	reviewed(Swiss-Prot)	-	534.19	5.76	-0.68	85.88	TRUE	TRUE	TRUE	FALSE	FALSE	FALSE	FALSE	TRUE	FALSE
AQFDQLK	chr15:76060018-76060038	Q9QXS1	Plectin	ENSMUST00000073418.13	ENSMUSG00000022565.16	Plec	-	chr15:76060018-76060038	chr15:76055174-76062585	33	1	exonic peptide	15455	protein_coding	protein_coding	4691	chr15:76056373-76090338	annotated	CDS	reviewed(Swiss-Prot)	-	534.19	5.76	-0.68	85.88	TRUE	TRUE	TRUE	FALSE	FALSE	FALSE	FALSE	TRUE	FALSE
AQFDQLKDGK	chr15:76060009-76060038	Q9QXS1	Plectin	ENSMUST00000073418.13	ENSMUSG00000022565.16	Plec	-	chr15:76060009-76060038	chr15:76055174-76062585	33	1	exonic peptide	15455	protein_coding	protein_coding	4691	chr15:76056373-76090338	annotated	CDS	reviewed(Swiss-Prot)	-	534.19	5.76	-0.68	85.88	TRUE	TRUE	TRUE	FALSE	FALSE	FALSE	FALSE	TRUE	FALSE
AQIATGGIID	chr15:76061563-76061592	Q9QXS1	Plectin	ENSMUST00000073418.13	ENSMUSG00000022565.16	Plec	-	chr15:76061563-76061592	chr15:76055174-76062585	33	1	exonic peptide	15455	protein_coding	protein_coding	4691	chr15:76056373-76090338	annotated	CDS	reviewed(Swiss-Prot)	-	534.19	5.76	-0.68	85.88	TRUE	TRUE	TRUE	FALSE	FALSE	FALSE	FALSE	TRUE	FALSE
AQIATGGIIDPVHSHRVPVD	chr15:76061533-76061592	Q9QXS1	Plectin	ENSMUST00000073418.13	ENSMUSG00000022565.16	Plec	-	chr15:76061533-76061592	chr15:76055174-76062585	33	1	exonic peptide	15455	protein_coding	protein_coding	4691	chr15:76056373-76090338	annotated	CDS	reviewed(Swiss-Prot)	-	534.19	5.76	-0.68	85.88	TRUE	TRUE	TRUE	FALSE	FALSE	FALSE	FALSE	TRUE	FALSE
AQLATGGIVDPRLGFHLPLE	chr15:76058551-76058610	Q9QXS1	Plectin	ENSMUST00000073418.13	ENSMUSG00000022565.16	Plec	-	chr15:76058551-76058610	chr15:76055174-76062585	33	1	exonic peptide	15455	protein_coding	protein_coding	4691	chr15:76056373-76090338	annotated	CDS	reviewed(Swiss-Prot)	-	534.19	5.76	-0.68	85.88	TRUE	TRUE	TRUE	FALSE	FALSE	FALSE	FALSE	TRUE	FALSE
AQLEPVASPAK	chr15:76067333-76067365	Q9QXS1	Plectin	ENSMUST00000073418.13	ENSMUSG00000022565.16	Plec	-	chr15:76067333-76067365	chr15:76067291-76067395	30	1	exonic peptide	15455	protein_coding	protein_coding	4691	chr15:76056373-76090338	annotated	CDS	reviewed(Swiss-Prot)	-	534.19	5.76	-0.68	85.88	TRUE	TRUE	TRUE	FALSE	FALSE	FALSE	FALSE	TRUE	FALSE
AQLGSHRGMHQSIE	chr15:76073110-76073151	Q9QXS1	Plectin	ENSMUST00000073418.13	ENSMUSG00000022565.16	Plec	-	chr15:76073110-76073151	chr15:76073071-76073380	15	1	exonic peptide	15455	protein_coding	protein_coding	4691	chr15:76056373-76090338	annotated	CDS	reviewed(Swiss-Prot)	-	534.19	5.76	-0.68	85.88	TRUE	TRUE	TRUE	FALSE	FALSE	FALSE	FALSE	TRUE	FALSE
AQLGSHRGMHQSIEE	chr15:76073107-76073151	Q9QXS1	Plectin	ENSMUST00000073418.13	ENSMUSG00000022565.16	Plec	-	chr15:76073107-76073151	chr15:76073071-76073380	15	1	exonic peptide	15455	protein_coding	protein_coding	4691	chr15:76056373-76090338	annotated	CDS	reviewed(Swiss-Prot)	-	534.19	5.76	-0.68	85.88	TRUE	TRUE	TRUE	FALSE	FALSE	FALSE	FALSE	TRUE	FALSE
AQLSTGGIVDPSKSHRVPLD	chr15:76060549-76060608	Q9QXS1	Plectin	ENSMUST00000073418.13	ENSMUSG00000022565.16	Plec	-	chr15:76060549-76060608	chr15:76055174-76062585	33	1	exonic peptide	15455	protein_coding	protein_coding	4691	chr15:76056373-76090338	annotated	CDS	reviewed(Swiss-Prot)	-	534.19	5.76	-0.68	85.88	TRUE	TRUE	TRUE	FALSE	FALSE	FALSE	FALSE	TRUE	FALSE
AQQPVFNTLRDE	chr15:76068023-76068058	Q9QXS1	Plectin	ENSMUST00000073418.13	ENSMUSG00000022565.16	Plec	-	chr15:76068023-76068058	chr15:76067723-76068079	28	1	exonic peptide	15455	protein_coding	protein_coding	4691	chr15:76056373-76090338	annotated	CDS	reviewed(Swiss-Prot)	-	534.19	5.76	-0.68	85.88	TRUE	TRUE	TRUE	FALSE	FALSE	FALSE	FALSE	TRUE	FALSE
AQQPVFNTLRDELRGAQE	chr15:76068005-76068058	Q9QXS1	Plectin	ENSMUST00000073418.13	ENSMUSG00000022565.16	Plec	-	chr15:76068005-76068058	chr15:76067723-76068079	28	1	exonic peptide	15455	protein_coding	protein_coding	4691	chr15:76056373-76090338	annotated	CDS	reviewed(Swiss-Prot)	-	534.19	5.76	-0.68	85.88	TRUE	TRUE	TRUE	FALSE	FALSE	FALSE	FALSE	TRUE	FALSE
AQQQAEAER	chr15:76065278-76065304	Q9QXS1	Plectin	ENSMUST00000073418.13	ENSMUSG00000022565.16	Plec	-	chr15:76065278-76065304	chr15:76062719-76066099	32	1	exonic peptide	15455	protein_coding	protein_coding	4691	chr15:76056373-76090338	annotated	CDS	reviewed(Swiss-Prot)	-	534.19	5.76	-0.68	85.88	TRUE	TRUE	TRUE	FALSE	FALSE	FALSE	FALSE	TRUE	FALSE
AQQQKRSIQEE	chr15:76065881-76065913	Q9QXS1	Plectin	ENSMUST00000073418.13	ENSMUSG00000022565.16	Plec	-	chr15:76065881-76065913	chr15:76062719-76066099	32	1	exonic peptide	15455	protein_coding	protein_coding	4691	chr15:76056373-76090338	annotated	CDS	reviewed(Swiss-Prot)	-	534.19	5.76	-0.68	85.88	TRUE	TRUE	TRUE	FALSE	FALSE	FALSE	FALSE	TRUE	FALSE
AQQVEAAER	chr15:76065809-76065835	Q9QXS1	Plectin	ENSMUST00000073418.13	ENSMUSG00000022565.16	Plec	-	chr15:76065809-76065835	chr15:76062719-76066099	32	1	exonic peptide	15455	protein_coding	protein_coding	4691	chr15:76056373-76090338	annotated	CDS	reviewed(Swiss-Prot)	-	534.19	5.76	-0.68	85.88	TRUE	TRUE	TRUE	FALSE	FALSE	FALSE	FALSE	TRUE	FALSE
AQVATGGIID	chr15:76059586-76059615	Q9QXS1	Plectin	ENSMUST00000073418.13	ENSMUSG00000022565.16	Plec	-	chr15:76059586-76059615	chr15:76055174-76062585	33	1	exonic peptide	15455	protein_coding	protein_coding	4691	chr15:76056373-76090338	annotated	CDS	reviewed(Swiss-Prot)	-	534.19	5.76	-0.68	85.88	TRUE	TRUE	TRUE	FALSE	FALSE	FALSE	FALSE	TRUE	FALSE
AQVATGGIIDPVHSHRLPVD	chr15:76059556-76059615	Q9QXS1	Plectin	ENSMUST00000073418.13	ENSMUSG00000022565.16	Plec	-	chr15:76059556-76059615	chr15:76055174-76062585	33	1	exonic peptide	15455	protein_coding	protein_coding	4691	chr15:76056373-76090338	annotated	CDS	reviewed(Swiss-Prot)	-	534.19	5.76	-0.68	85.88	TRUE	TRUE	TRUE	FALSE	FALSE	FALSE	FALSE	TRUE	FALSE
AQVEQELTTLR	chr15:76063568-76063600	Q9QXS1	Plectin	ENSMUST00000073418.13	ENSMUSG00000022565.16	Plec	-	chr15:76063568-76063600	chr15:76062719-76066099	32	1	exonic peptide	15455	protein_coding	protein_coding	4691	chr15:76056373-76090338	annotated	CDS	reviewed(Swiss-Prot)	-	534.19	5.76	-0.68	85.88	TRUE	TRUE	TRUE	FALSE	FALSE	FALSE	FALSE	TRUE	FALSE
AREEAER	chr15:76065257-76065277	Q9QXS1	Plectin	ENSMUST00000073418.13	ENSMUSG00000022565.16	Plec	-	chr15:76065257-76065277	chr15:76062719-76066099	32	1	exonic peptide	15455	protein_coding	protein_coding	4691	chr15:76056373-76090338	annotated	CDS	reviewed(Swiss-Prot)	-	534.19	5.76	-0.68	85.88	TRUE	TRUE	FALSE	FALSE	FALSE	FALSE	FALSE	TRUE	FALSE
ARIISLE	chr15:76059031-76059051	Q9QXS1	Plectin	ENSMUST00000073418.13	ENSMUSG00000022565.16	Plec	-	chr15:76059031-76059051	chr15:76055174-76062585	33	1	exonic peptide	15455	protein_coding	protein_coding	4691	chr15:76056373-76090338	annotated	CDS	reviewed(Swiss-Prot)	-	534.19	5.76	-0.68	85.88	TRUE	TRUE	TRUE	FALSE	FALSE	FALSE	FALSE	TRUE	FALSE
ARNDESQLSPATR	chr15:76072962-76073085	Q9QXS1	Plectin	ENSMUST00000073418.13	ENSMUSG00000022565.16	Plec	-	chr15:76073071-76073085,chr15:76072962-76072985	chr15:76073071-76073380,chr15:76072908-76072985	15,16	2	exon-spanning peptide	15455	protein_coding	protein_coding	4691	chr15:76056373-76090338	annotated	CDS	reviewed(Swiss-Prot)	-	534.19	5.76	-0.68	85.88	TRUE	TRUE	TRUE	FALSE	FALSE	FALSE	FALSE	TRUE	FALSE
ARQEEVYSELQAR	chr15:76060321-76060359	Q9QXS1	Plectin	ENSMUST00000073418.13	ENSMUSG00000022565.16	Plec	-	chr15:76060321-76060359	chr15:76055174-76062585	33	1	exonic peptide	15455	protein_coding	protein_coding	4691	chr15:76056373-76090338	annotated	CDS	reviewed(Swiss-Prot)	-	534.19	5.76	-0.68	85.88	TRUE	TRUE	TRUE	FALSE	FALSE	FALSE	FALSE	TRUE	FALSE
ASESELER	chr15:76064420-76064443	Q9QXS1	Plectin	ENSMUST00000073418.13	ENSMUSG00000022565.16	Plec	-	chr15:76064420-76064443	chr15:76062719-76066099	32	1	exonic peptide	15455	protein_coding	protein_coding	4691	chr15:76056373-76090338	annotated	CDS	reviewed(Swiss-Prot)	-	534.19	5.76	-0.68	85.88	TRUE	TRUE	TRUE	FALSE	FALSE	FALSE	FALSE	TRUE	FALSE
ATAATQKRQELE	chr15:76064882-76064917	Q9QXS1	Plectin	ENSMUST00000073418.13	ENSMUSG00000022565.16	Plec	-	chr15:76064882-76064917	chr15:76062719-76066099	32	1	exonic peptide	15455	protein_coding	protein_coding	4691	chr15:76056373-76090338	annotated	CDS	reviewed(Swiss-Prot)	-	534.19	5.76	-0.68	85.88	TRUE	TRUE	TRUE	FALSE	FALSE	FALSE	FALSE	TRUE	FALSE
ATALQLQE	chr15:76058275-76058298	Q9QXS1	Plectin	ENSMUST00000073418.13	ENSMUSG00000022565.16	Plec	-	chr15:76058275-76058298	chr15:76055174-76062585	33	1	exonic peptide	15455	protein_coding	protein_coding	4691	chr15:76056373-76090338	annotated	CDS	reviewed(Swiss-Prot)	-	534.19	5.76	-0.68	85.88	TRUE	TRUE	TRUE	FALSE	FALSE	FALSE	FALSE	TRUE	FALSE
ATRLKAEAE	chr15:76063154-76063180	Q9QXS1	Plectin	ENSMUST00000073418.13	ENSMUSG00000022565.16	Plec	-	chr15:76063154-76063180	chr15:76062719-76066099	32	1	exonic peptide	15455	protein_coding	protein_coding	4691	chr15:76056373-76090338	annotated	CDS	reviewed(Swiss-Prot)	-	534.19	5.76	-0.68	85.88	TRUE	TRUE	TRUE	FALSE	FALSE	FALSE	FALSE	TRUE	FALSE
ATRLKTE	chr15:76064591-76064611	Q9QXS1	Plectin	ENSMUST00000073418.13	ENSMUSG00000022565.16	Plec	-	chr15:76064591-76064611	chr15:76062719-76066099	32	1	exonic peptide	15455	protein_coding	protein_coding	4691	chr15:76056373-76090338	annotated	CDS	reviewed(Swiss-Prot)	-	534.19	5.76	-0.68	85.88	TRUE	TRUE	TRUE	FALSE	FALSE	FALSE	FALSE	TRUE	FALSE
ATRLKTEAE	chr15:76064585-76064611	Q9QXS1	Plectin	ENSMUST00000073418.13	ENSMUSG00000022565.16	Plec	-	chr15:76064585-76064611	chr15:76062719-76066099	32	1	exonic peptide	15455	protein_coding	protein_coding	4691	chr15:76056373-76090338	annotated	CDS	reviewed(Swiss-Prot)	-	534.19	5.76	-0.68	85.88	TRUE	TRUE	TRUE	FALSE	FALSE	FALSE	FALSE	TRUE	FALSE
ATVSAPFGK	chr15:76061266-76061292	Q9QXS1	Plectin	ENSMUST00000073418.13	ENSMUSG00000022565.16	Plec	-	chr15:76061266-76061292	chr15:76055174-76062585	33	1	exonic peptide	15455	protein_coding	protein_coding	4691	chr15:76056373-76090338	annotated	CDS	reviewed(Swiss-Prot)	-	534.19	5.76	-0.68	85.88	TRUE	TRUE	TRUE	FALSE	FALSE	FALSE	FALSE	TRUE	FALSE
AVKAGVVGPE	chr15:76059751-76059780	Q9QXS1	Plectin	ENSMUST00000073418.13	ENSMUSG00000022565.16	Plec	-	chr15:76059751-76059780	chr15:76055174-76062585	33	1	exonic peptide	15455	protein_coding	protein_coding	4691	chr15:76056373-76090338	annotated	CDS	reviewed(Swiss-Prot)	-	534.19	5.76	-0.68	85.88	TRUE	TRUE	TRUE	FALSE	FALSE	FALSE	FALSE	TRUE	FALSE
AVKAGVVGPELHE	chr15:76059742-76059780	Q9QXS1	Plectin	ENSMUST00000073418.13	ENSMUSG00000022565.16	Plec	-	chr15:76059742-76059780	chr15:76055174-76062585	33	1	exonic peptide	15455	protein_coding	protein_coding	4691	chr15:76056373-76090338	annotated	CDS	reviewed(Swiss-Prot)	-	534.19	5.76	-0.68	85.88	TRUE	TRUE	TRUE	FALSE	FALSE	FALSE	FALSE	TRUE	FALSE
AVKAGVVGPELHEKLLSAE	chr15:76059724-76059780	Q9QXS1	Plectin	ENSMUST00000073418.13	ENSMUSG00000022565.16	Plec	-	chr15:76059724-76059780	chr15:76055174-76062585	33	1	exonic peptide	15455	protein_coding	protein_coding	4691	chr15:76056373-76090338	annotated	CDS	reviewed(Swiss-Prot)	-	534.19	5.76	-0.68	85.88	TRUE	TRUE	TRUE	FALSE	FALSE	FALSE	FALSE	TRUE	FALSE
AVNKGLVDKIMVD	chr15:76056973-76057011	Q9QXS1	Plectin	ENSMUST00000073418.13	ENSMUSG00000022565.16	Plec	-	chr15:76056973-76057011	chr15:76055174-76062585	33	1	exonic peptide	15455	protein_coding	protein_coding	4691	chr15:76056373-76090338	annotated	CDS	reviewed(Swiss-Prot)	-	534.19	5.76	-0.68	85.88	TRUE	TRUE	TRUE	FALSE	FALSE	FALSE	FALSE	TRUE	FALSE
AVRAGLVGPE	chr15:76060744-76060773	Q9QXS1	Plectin	ENSMUST00000073418.13	ENSMUSG00000022565.16	Plec	-	chr15:76060744-76060773	chr15:76055174-76062585	33	1	exonic peptide	15455	protein_coding	protein_coding	4691	chr15:76056373-76090338	annotated	CDS	reviewed(Swiss-Prot)	-	534.19	5.76	-0.68	85.88	TRUE	TRUE	TRUE	FALSE	FALSE	FALSE	FALSE	TRUE	FALSE
AVRAGLVGPELHE	chr15:76060735-76060773	Q9QXS1	Plectin	ENSMUST00000073418.13	ENSMUSG00000022565.16	Plec	-	chr15:76060735-76060773	chr15:76055174-76062585	33	1	exonic peptide	15455	protein_coding	protein_coding	4691	chr15:76056373-76090338	annotated	CDS	reviewed(Swiss-Prot)	-	534.19	5.76	-0.68	85.88	TRUE	TRUE	TRUE	FALSE	FALSE	FALSE	FALSE	TRUE	FALSE
AVRKGLVGPE	chr15:76058746-76058775	Q9QXS1	Plectin	ENSMUST00000073418.13	ENSMUSG00000022565.16	Plec	-	chr15:76058746-76058775	chr15:76055174-76062585	33	1	exonic peptide	15455	protein_coding	protein_coding	4691	chr15:76056373-76090338	annotated	CDS	reviewed(Swiss-Prot)	-	534.19	5.76	-0.68	85.88	TRUE	TRUE	TRUE	FALSE	FALSE	FALSE	FALSE	TRUE	FALSE
AVRMGIVGPE	chr15:76058017-76058046	Q9QXS1	Plectin	ENSMUST00000073418.13	ENSMUSG00000022565.16	Plec	-	chr15:76058017-76058046	chr15:76055174-76062585	33	1	exonic peptide	15455	protein_coding	protein_coding	4691	chr15:76056373-76090338	annotated	CDS	reviewed(Swiss-Prot)	-	534.19	5.76	-0.68	85.88	TRUE	TRUE	TRUE	FALSE	FALSE	FALSE	FALSE	TRUE	FALSE
AVRMGIVGPEFKD	chr15:76058008-76058046	Q9QXS1	Plectin	ENSMUST00000073418.13	ENSMUSG00000022565.16	Plec	-	chr15:76058008-76058046	chr15:76055174-76062585	33	1	exonic peptide	15455	protein_coding	protein_coding	4691	chr15:76056373-76090338	annotated	CDS	reviewed(Swiss-Prot)	-	534.19	5.76	-0.68	85.88	TRUE	TRUE	TRUE	FALSE	FALSE	FALSE	FALSE	TRUE	FALSE
AVRMGIVGPEFKDKLLSAE	chr15:76057990-76058046	Q9QXS1	Plectin	ENSMUST00000073418.13	ENSMUSG00000022565.16	Plec	-	chr15:76057990-76058046	chr15:76055174-76062585	33	1	exonic peptide	15455	protein_coding	protein_coding	4691	chr15:76056373-76090338	annotated	CDS	reviewed(Swiss-Prot)	-	534.19	5.76	-0.68	85.88	TRUE	TRUE	TRUE	FALSE	FALSE	FALSE	FALSE	TRUE	FALSE
AVTGYKDPYSGK	chr15:76057951-76057986	Q9QXS1	Plectin	ENSMUST00000073418.13	ENSMUSG00000022565.16	Plec	-	chr15:76057951-76057986	chr15:76055174-76062585	33	1	exonic peptide	15455	protein_coding	protein_coding	4691	chr15:76056373-76090338	annotated	CDS	reviewed(Swiss-Prot)	-	534.19	5.76	-0.68	85.88	TRUE	TRUE	TRUE	FALSE	FALSE	FALSE	FALSE	TRUE	FALSE
AVTGYKDPYSGNTISLFQAMK	chr15:76059658-76059720	Q9QXS1	Plectin	ENSMUST00000073418.13	ENSMUSG00000022565.16	Plec	-	chr15:76059658-76059720	chr15:76055174-76062585	33	1	exonic peptide	15455	protein_coding	protein_coding	4691	chr15:76056373-76090338	annotated	CDS	reviewed(Swiss-Prot)	-	534.19	5.76	-0.68	85.88	TRUE	TRUE	TRUE	FALSE	FALSE	FALSE	FALSE	TRUE	FALSE
AVTGYKDPYTGEQISLFQAMK	chr15:76061635-76061697	Q9QXS1	Plectin	ENSMUST00000073418.13	ENSMUSG00000022565.16	Plec	-	chr15:76061635-76061697	chr15:76055174-76062585	33	1	exonic peptide	15455	protein_coding	protein_coding	4691	chr15:76056373-76090338	annotated	CDS	reviewed(Swiss-Prot)	-	534.19	5.76	-0.68	85.88	TRUE	TRUE	TRUE	FALSE	FALSE	FALSE	FALSE	TRUE	FALSE
AVTGYRDPYTEQTISLFQAMK	chr15:76058653-76058715	Q9QXS1	Plectin	ENSMUST00000073418.13	ENSMUSG00000022565.16	Plec	-	chr15:76058653-76058715	chr15:76055174-76062585	33	1	exonic peptide	15455	protein_coding	protein_coding	4691	chr15:76056373-76090338	annotated	CDS	reviewed(Swiss-Prot)	-	534.19	5.76	-0.68	85.88	TRUE	TRUE	TRUE	FALSE	FALSE	FALSE	FALSE	TRUE	FALSE
AYRKGLIDHQTYLE	chr15:76057504-76057545	Q9QXS1	Plectin	ENSMUST00000073418.13	ENSMUSG00000022565.16	Plec	-	chr15:76057504-76057545	chr15:76055174-76062585	33	1	exonic peptide	15455	protein_coding	protein_coding	4691	chr15:76056373-76090338	annotated	CDS	reviewed(Swiss-Prot)	-	534.19	5.76	-0.68	85.88	TRUE	TRUE	TRUE	FALSE	FALSE	FALSE	FALSE	TRUE	FALSE
CDNFTTSWR	chr15:76076419-76076445	Q9QXS1	Plectin	ENSMUST00000073418.13	ENSMUSG00000022565.16	Plec	-	chr15:76076419-76076445	chr15:76076381-76076547	7	1	exonic peptide	15455	protein_coding	protein_coding	4691	chr15:76056373-76090338	annotated	CDS	reviewed(Swiss-Prot)	-	534.19	5.76	-0.68	85.88	TRUE	TRUE	TRUE	FALSE	FALSE	FALSE	FALSE	TRUE	FALSE
CVEDPETGLR	chr15:76061374-76061403	Q9QXS1	Plectin	ENSMUST00000073418.13	ENSMUSG00000022565.16	Plec	-	chr15:76061374-76061403	chr15:76055174-76062585	33	1	exonic peptide	15455	protein_coding	protein_coding	4691	chr15:76056373-76090338	annotated	CDS	reviewed(Swiss-Prot)	-	534.19	5.76	-0.68	85.88	TRUE	TRUE	TRUE	FALSE	FALSE	FALSE	FALSE	TRUE	FALSE
DAGGFGPE	chr15:76070130-76070153	Q9QXS1	Plectin	ENSMUST00000073418.13	ENSMUSG00000022565.16	Plec	-	chr15:76070130-76070153	chr15:76070054-76070237	24	1	exonic peptide	15455	protein_coding	protein_coding	4691	chr15:76056373-76090338	annotated	CDS	reviewed(Swiss-Prot)	-	534.19	5.76	-0.68	85.88	TRUE	TRUE	TRUE	FALSE	FALSE	FALSE	FALSE	TRUE	FALSE
DAITKNLI	chr15:76057372-76057395	Q9QXS1	Plectin	ENSMUST00000073418.13	ENSMUSG00000022565.16	Plec	-	chr15:76057372-76057395	chr15:76055174-76062585	33	1	exonic peptide	15455	protein_coding	protein_coding	4691	chr15:76056373-76090338	annotated	CDS	reviewed(Swiss-Prot)	-	534.19	5.76	-0.68	85.88	TRUE	TRUE	TRUE	FALSE	FALSE	FALSE	FALSE	TRUE	FALSE
DAITKNLIDRSAL	chr15:76057357-76057395	Q9QXS1	Plectin	ENSMUST00000073418.13	ENSMUSG00000022565.16	Plec	-	chr15:76057357-76057395	chr15:76055174-76062585	33	1	exonic peptide	15455	protein_coding	protein_coding	4691	chr15:76056373-76090338	annotated	CDS	reviewed(Swiss-Prot)	-	534.19	5.76	-0.68	85.88	TRUE	TRUE	TRUE	FALSE	FALSE	FALSE	FALSE	TRUE	FALSE
DAKILSRAQF	chr15:76060030-76060059	Q9QXS1	Plectin	ENSMUST00000073418.13	ENSMUSG00000022565.16	Plec	-	chr15:76060030-76060059	chr15:76055174-76062585	33	1	exonic peptide	15455	protein_coding	protein_coding	4691	chr15:76056373-76090338	annotated	CDS	reviewed(Swiss-Prot)	-	534.19	5.76	-0.68	85.88	TRUE	TRUE	TRUE	FALSE	FALSE	FALSE	FALSE	TRUE	FALSE
DAMPRVPGAQ	chr15:76075460-76075489	Q9QXS1	Plectin	ENSMUST00000073418.13	ENSMUSG00000022565.16	Plec	-	chr15:76075460-76075489	chr15:76075442-76075548	9	1	exonic peptide	15455	protein_coding	protein_coding	4691	chr15:76056373-76090338	annotated	CDS	reviewed(Swiss-Prot)	-	534.19	5.76	-0.68	85.88	TRUE	TRUE	TRUE	FALSE	FALSE	FALSE	FALSE	TRUE	FALSE
DAPDGPSVEAEPEYTFEGLR	chr15:76062064-76062123	Q9QXS1	Plectin	ENSMUST00000073418.13	ENSMUSG00000022565.16	Plec	-	chr15:76062064-76062123	chr15:76055174-76062585	33	1	exonic peptide	15455	protein_coding	protein_coding	4691	chr15:76056373-76090338	annotated	CDS	reviewed(Swiss-Prot)	-	534.19	5.76	-0.68	85.88	TRUE	TRUE	TRUE	FALSE	FALSE	FALSE	FALSE	TRUE	FALSE
DAQLATGGIV	chr15:76058584-76058613	Q9QXS1	Plectin	ENSMUST00000073418.13	ENSMUSG00000022565.16	Plec	-	chr15:76058584-76058613	chr15:76055174-76062585	33	1	exonic peptide	15455	protein_coding	protein_coding	4691	chr15:76056373-76090338	annotated	CDS	reviewed(Swiss-Prot)	-	534.19	5.76	-0.68	85.88	TRUE	TRUE	TRUE	FALSE	FALSE	FALSE	FALSE	TRUE	FALSE
DAQLSTGGIVDPSKSHRVPL	chr15:76060552-76060611	Q9QXS1	Plectin	ENSMUST00000073418.13	ENSMUSG00000022565.16	Plec	-	chr15:76060552-76060611	chr15:76055174-76062585	33	1	exonic peptide	15455	protein_coding	protein_coding	4691	chr15:76056373-76090338	annotated	CDS	reviewed(Swiss-Prot)	-	534.19	5.76	-0.68	85.88	TRUE	TRUE	TRUE	FALSE	FALSE	FALSE	FALSE	TRUE	FALSE
DAQRFRKQAEE	chr15:76062908-76062940	Q9QXS1	Plectin	ENSMUST00000073418.13	ENSMUSG00000022565.16	Plec	-	chr15:76062908-76062940	chr15:76062719-76066099	32	1	exonic peptide	15455	protein_coding	protein_coding	4691	chr15:76056373-76090338	annotated	CDS	reviewed(Swiss-Prot)	-	534.19	5.76	-0.68	85.88	TRUE	TRUE	TRUE	FALSE	FALSE	FALSE	FALSE	TRUE	FALSE
DDAITKNLIDRSAL	chr15:76057357-76057398	Q9QXS1	Plectin	ENSMUST00000073418.13	ENSMUSG00000022565.16	Plec	-	chr15:76057357-76057398	chr15:76055174-76062585	33	1	exonic peptide	15455	protein_coding	protein_coding	4691	chr15:76056373-76090338	annotated	CDS	reviewed(Swiss-Prot)	-	534.19	5.76	-0.68	85.88	TRUE	TRUE	TRUE	FALSE	FALSE	FALSE	FALSE	TRUE	FALSE
DDARVYH	chr15:76060468-76060488	Q9QXS1	Plectin	ENSMUST00000073418.13	ENSMUSG00000022565.16	Plec	-	chr15:76060468-76060488	chr15:76055174-76062585	33	1	exonic peptide	15455	protein_coding	protein_coding	4691	chr15:76056373-76090338	annotated	CDS	reviewed(Swiss-Prot)	-	534.19	5.76	-0.68	85.88	TRUE	TRUE	TRUE	FALSE	FALSE	FALSE	FALSE	TRUE	FALSE
DDPSGQMLLLLSDAR	chr15:76058371-76058415	Q9QXS1	Plectin	ENSMUST00000073418.13	ENSMUSG00000022565.16	Plec	-	chr15:76058371-76058415	chr15:76055174-76062585	33	1	exonic peptide	15455	protein_coding	protein_coding	4691	chr15:76056373-76090338	annotated	CDS	reviewed(Swiss-Prot)	-	534.19	5.76	-0.68	85.88	TRUE	TRUE	TRUE	FALSE	FALSE	FALSE	FALSE	TRUE	FALSE
DDTKGFF	chr15:76061452-76061472	Q9QXS1	Plectin	ENSMUST00000073418.13	ENSMUSG00000022565.16	Plec	-	chr15:76061452-76061472	chr15:76055174-76062585	33	1	exonic peptide	15455	protein_coding	protein_coding	4691	chr15:76056373-76090338	annotated	CDS	reviewed(Swiss-Prot)	-	534.19	5.76	-0.68	85.88	TRUE	TRUE	TRUE	FALSE	FALSE	FALSE	FALSE	TRUE	FALSE
DEALQRGTV	chr15:76056763-76056789	Q9QXS1	Plectin	ENSMUST00000073418.13	ENSMUSG00000022565.16	Plec	-	chr15:76056763-76056789	chr15:76055174-76062585	33	1	exonic peptide	15455	protein_coding	protein_coding	4691	chr15:76056373-76090338	annotated	CDS	reviewed(Swiss-Prot)	-	534.19	5.76	-0.68	85.88	TRUE	TRUE	TRUE	FALSE	FALSE	FALSE	FALSE	TRUE	FALSE
DEALQRGTVDARTAQKLR	chr15:76056736-76056789	Q9QXS1	Plectin	ENSMUST00000073418.13	ENSMUSG00000022565.16	Plec	-	chr15:76056736-76056789	chr15:76055174-76062585	33	1	exonic peptide	15455	protein_coding	protein_coding	4691	chr15:76056373-76090338	annotated	CDS	reviewed(Swiss-Prot)	-	534.19	5.76	-0.68	85.88	TRUE	TRUE	TRUE	FALSE	FALSE	FALSE	FALSE	TRUE	FALSE
DEAVRKGLVGPELH	chr15:76058740-76058781	Q9QXS1	Plectin	ENSMUST00000073418.13	ENSMUSG00000022565.16	Plec	-	chr15:76058740-76058781	chr15:76055174-76062585	33	1	exonic peptide	15455	protein_coding	protein_coding	4691	chr15:76056373-76090338	annotated	CDS	reviewed(Swiss-Prot)	-	534.19	5.76	-0.68	85.88	TRUE	TRUE	TRUE	FALSE	FALSE	FALSE	FALSE	TRUE	FALSE
DEEMNRILS	chr15:76061482-76061508	Q9QXS1	Plectin	ENSMUST00000073418.13	ENSMUSG00000022565.16	Plec	-	chr15:76061482-76061508	chr15:76055174-76062585	33	1	exonic peptide	15455	protein_coding	protein_coding	4691	chr15:76056373-76090338	annotated	CDS	reviewed(Swiss-Prot)	-	534.19	5.76	-0.68	85.88	TRUE	TRUE	TRUE	FALSE	FALSE	FALSE	FALSE	TRUE	FALSE
DEEMNRVLA	chr15:76059505-76059531	Q9QXS1	Plectin	ENSMUST00000073418.13	ENSMUSG00000022565.16	Plec	-	chr15:76059505-76059531	chr15:76055174-76062585	33	1	exonic peptide	15455	protein_coding	protein_coding	4691	chr15:76056373-76090338	annotated	CDS	reviewed(Swiss-Prot)	-	534.19	5.76	-0.68	85.88	TRUE	TRUE	TRUE	FALSE	FALSE	FALSE	FALSE	TRUE	FALSE
DESQLSPATRGAYR	chr15:76072950-76073076	Q9QXS1	Plectin	ENSMUST00000073418.13	ENSMUSG00000022565.16	Plec	-	chr15:76073071-76073076,chr15:76072950-76072985	chr15:76073071-76073380,chr15:76072908-76072985	15,16	2	exon-spanning peptide	15455	protein_coding	protein_coding	4691	chr15:76056373-76090338	annotated	CDS	reviewed(Swiss-Prot)	-	534.19	5.76	-0.68	85.88	TRUE	TRUE	TRUE	FALSE	FALSE	FALSE	FALSE	TRUE	FALSE
DGMIRLLFN	chr15:76073513-76073539	Q9QXS1	Plectin	ENSMUST00000073418.13	ENSMUSG00000022565.16	Plec	-	chr15:76073513-76073539	chr15:76073457-76073611	14	1	exonic peptide	15455	protein_coding	protein_coding	4691	chr15:76056373-76090338	annotated	CDS	reviewed(Swiss-Prot)	-	534.19	5.76	-0.68	85.88	TRUE	TRUE	TRUE	FALSE	FALSE	FALSE	FALSE	TRUE	FALSE
DGVVKSMII	chr15:76057429-76057455	Q9QXS1	Plectin	ENSMUST00000073418.13	ENSMUSG00000022565.16	Plec	-	chr15:76057429-76057455	chr15:76055174-76062585	33	1	exonic peptide	15455	protein_coding	protein_coding	4691	chr15:76056373-76090338	annotated	CDS	reviewed(Swiss-Prot)	-	534.19	5.76	-0.68	85.88	TRUE	TRUE	TRUE	FALSE	FALSE	FALSE	FALSE	TRUE	FALSE
DHPARPTVE	chr15:76072373-76072399	Q9QXS1	Plectin	ENSMUST00000073418.13	ENSMUSG00000022565.16	Plec	-	chr15:76072373-76072399	chr15:76072373-76072477	18	1	exonic peptide	15455	protein_coding	protein_coding	4691	chr15:76056373-76090338	annotated	CDS	reviewed(Swiss-Prot)	-	534.19	5.76	-0.68	85.88	TRUE	TRUE	TRUE	FALSE	FALSE	FALSE	FALSE	TRUE	FALSE
DHQKSIL	chr15:76063529-76063549	Q9QXS1	Plectin	ENSMUST00000073418.13	ENSMUSG00000022565.16	Plec	-	chr15:76063529-76063549	chr15:76062719-76066099	32	1	exonic peptide	15455	protein_coding	protein_coding	4691	chr15:76056373-76090338	annotated	CDS	reviewed(Swiss-Prot)	-	534.19	5.76	-0.68	85.88	TRUE	TRUE	TRUE	FALSE	FALSE	FALSE	FALSE	TRUE	FALSE
DKAAKGGELVYT	chr15:76061323-76061358	Q9QXS1	Plectin	ENSMUST00000073418.13	ENSMUSG00000022565.16	Plec	-	chr15:76061323-76061358	chr15:76055174-76062585	33	1	exonic peptide	15455	protein_coding	protein_coding	4691	chr15:76056373-76090338	annotated	CDS	reviewed(Swiss-Prot)	-	534.19	5.76	-0.68	85.88	TRUE	TRUE	TRUE	FALSE	FALSE	FALSE	FALSE	TRUE	FALSE
DKETNRALTSPR	chr15:76060489-76060524	Q9QXS1	Plectin	ENSMUST00000073418.13	ENSMUSG00000022565.16	Plec	-	chr15:76060489-76060524	chr15:76055174-76062585	33	1	exonic peptide	15455	protein_coding	protein_coding	4691	chr15:76056373-76090338	annotated	CDS	reviewed(Swiss-Prot)	-	534.19	5.76	-0.68	85.88	TRUE	TRUE	TRUE	FALSE	FALSE	FALSE	FALSE	TRUE	FALSE
DKETNRALTSPRD	chr15:76060486-76060524	Q9QXS1	Plectin	ENSMUST00000073418.13	ENSMUSG00000022565.16	Plec	-	chr15:76060486-76060524	chr15:76055174-76062585	33	1	exonic peptide	15455	protein_coding	protein_coding	4691	chr15:76056373-76090338	annotated	CDS	reviewed(Swiss-Prot)	-	534.19	5.76	-0.68	85.88	TRUE	TRUE	TRUE	FALSE	FALSE	FALSE	FALSE	TRUE	FALSE
DKLLSAER	chr15:76057987-76058010	Q9QXS1	Plectin	ENSMUST00000073418.13	ENSMUSG00000022565.16	Plec	-	chr15:76057987-76058010	chr15:76055174-76062585	33	1	exonic peptide	15455	protein_coding	protein_coding	4691	chr15:76056373-76090338	annotated	CDS	reviewed(Swiss-Prot)	-	534.19	5.76	-0.68	85.88	TRUE	TRUE	TRUE	FALSE	FALSE	FALSE	FALSE	TRUE	FALSE
DKLLSAERAVTGYK	chr15:76057969-76058010	Q9QXS1	Plectin	ENSMUST00000073418.13	ENSMUSG00000022565.16	Plec	-	chr15:76057969-76058010	chr15:76055174-76062585	33	1	exonic peptide	15455	protein_coding	protein_coding	4691	chr15:76056373-76090338	annotated	CDS	reviewed(Swiss-Prot)	-	534.19	5.76	-0.68	85.88	TRUE	TRUE	TRUE	FALSE	FALSE	FALSE	FALSE	TRUE	FALSE
DLAQQRALAE	chr15:76063217-76063246	Q9QXS1	Plectin	ENSMUST00000073418.13	ENSMUSG00000022565.16	Plec	-	chr15:76063217-76063246	chr15:76062719-76066099	32	1	exonic peptide	15455	protein_coding	protein_coding	4691	chr15:76056373-76090338	annotated	CDS	reviewed(Swiss-Prot)	-	534.19	5.76	-0.68	85.88	TRUE	TRUE	TRUE	FALSE	FALSE	FALSE	FALSE	TRUE	FALSE
DLDKADGMIR	chr15:76073525-76073554	Q9QXS1	Plectin	ENSMUST00000073418.13	ENSMUSG00000022565.16	Plec	-	chr15:76073525-76073554	chr15:76073457-76073611	14	1	exonic peptide	15455	protein_coding	protein_coding	4691	chr15:76056373-76090338	annotated	CDS	reviewed(Swiss-Prot)	-	534.19	5.76	-0.68	85.88	TRUE	TRUE	TRUE	FALSE	FALSE	FALSE	FALSE	TRUE	FALSE
DLGVTRLL	chr15:76075630-76075653	Q9QXS1	Plectin	ENSMUST00000073418.13	ENSMUSG00000022565.16	Plec	-	chr15:76075630-76075653	chr15:76075620-76075735	8	1	exonic peptide	15455	protein_coding	protein_coding	4691	chr15:76056373-76090338	annotated	CDS	reviewed(Swiss-Prot)	-	534.19	5.76	-0.68	85.88	TRUE	TRUE	TRUE	FALSE	FALSE	FALSE	FALSE	TRUE	FALSE
DLLQPEVAVALLEAQAGTGHIIDPATSAR	chr15:76060789-76060875	Q9QXS1	Plectin	ENSMUST00000073418.13	ENSMUSG00000022565.16	Plec	-	chr15:76060789-76060875	chr15:76055174-76062585	33	1	exonic peptide	15455	protein_coding	protein_coding	4691	chr15:76056373-76090338	annotated	CDS	reviewed(Swiss-Prot)	-	534.19	5.76	-0.68	85.88	TRUE	TRUE	TRUE	FALSE	FALSE	FALSE	FALSE	TRUE	FALSE
DLLQQFR	chr15:76061176-76061196	Q9QXS1	Plectin	ENSMUST00000073418.13	ENSMUSG00000022565.16	Plec	-	chr15:76061176-76061196	chr15:76055174-76062585	33	1	exonic peptide	15455	protein_coding	protein_coding	4691	chr15:76056373-76090338	annotated	CDS	reviewed(Swiss-Prot)	-	534.19	5.76	-0.68	85.88	TRUE	TRUE	TRUE	FALSE	FALSE	FALSE	FALSE	TRUE	FALSE
DLRDGHNLISLLE	chr15:76078562-76078600	Q9QXS1	Plectin	ENSMUST00000073418.13	ENSMUSG00000022565.16	Plec	-	chr15:76078562-76078600	chr15:76078541-76078630	4	1	exonic peptide	15455	protein_coding	protein_coding	4691	chr15:76056373-76090338	annotated	CDS	reviewed(Swiss-Prot)	-	534.19	5.76	-0.68	85.88	TRUE	TRUE	FALSE	FALSE	FALSE	FALSE	FALSE	TRUE	FALSE
DMNKVYRQTNLENL	chr15:76075681-76075722	Q9QXS1	Plectin	ENSMUST00000073418.13	ENSMUSG00000022565.16	Plec	-	chr15:76075681-76075722	chr15:76075620-76075735	8	1	exonic peptide	15455	protein_coding	protein_coding	4691	chr15:76056373-76090338	annotated	CDS	reviewed(Swiss-Prot)	-	534.19	5.76	-0.68	85.88	TRUE	TRUE	TRUE	FALSE	FALSE	FALSE	FALSE	TRUE	FALSE
DNFTTSWR	chr15:76076419-76076442	Q9QXS1	Plectin	ENSMUST00000073418.13	ENSMUSG00000022565.16	Plec	-	chr15:76076419-76076442	chr15:76076381-76076547	7	1	exonic peptide	15455	protein_coding	protein_coding	4691	chr15:76056373-76090338	annotated	CDS	reviewed(Swiss-Prot)	-	534.19	5.76	-0.68	85.88	TRUE	TRUE	TRUE	FALSE	FALSE	FALSE	FALSE	TRUE	FALSE
DPETGLRLLPLT	chr15:76061359-76061394	Q9QXS1	Plectin	ENSMUST00000073418.13	ENSMUSG00000022565.16	Plec	-	chr15:76061359-76061394	chr15:76055174-76062585	33	1	exonic peptide	15455	protein_coding	protein_coding	4691	chr15:76056373-76090338	annotated	CDS	reviewed(Swiss-Prot)	-	534.19	5.76	-0.68	85.88	TRUE	TRUE	TRUE	FALSE	FALSE	FALSE	FALSE	TRUE	FALSE
DPETGLRLLPLTDKAAKGGELVYT	chr15:76061323-76061394	Q9QXS1	Plectin	ENSMUST00000073418.13	ENSMUSG00000022565.16	Plec	-	chr15:76061323-76061394	chr15:76055174-76062585	33	1	exonic peptide	15455	protein_coding	protein_coding	4691	chr15:76056373-76090338	annotated	CDS	reviewed(Swiss-Prot)	-	534.19	5.76	-0.68	85.88	TRUE	TRUE	TRUE	FALSE	FALSE	FALSE	FALSE	TRUE	FALSE
DPLSAWLQ	chr15:76067807-76067830	Q9QXS1	Plectin	ENSMUST00000073418.13	ENSMUSG00000022565.16	Plec	-	chr15:76067807-76067830	chr15:76067723-76068079	28	1	exonic peptide	15455	protein_coding	protein_coding	4691	chr15:76056373-76090338	annotated	CDS	reviewed(Swiss-Prot)	-	534.19	5.76	-0.68	85.88	TRUE	TRUE	TRUE	FALSE	FALSE	FALSE	FALSE	TRUE	FALSE
DPSDDTKGFF	chr15:76061452-76061481	Q9QXS1	Plectin	ENSMUST00000073418.13	ENSMUSG00000022565.16	Plec	-	chr15:76061452-76061481	chr15:76055174-76062585	33	1	exonic peptide	15455	protein_coding	protein_coding	4691	chr15:76056373-76090338	annotated	CDS	reviewed(Swiss-Prot)	-	534.19	5.76	-0.68	85.88	TRUE	TRUE	TRUE	FALSE	FALSE	FALSE	FALSE	TRUE	FALSE
DPSGQMLLLLS	chr15:76058380-76058412	Q9QXS1	Plectin	ENSMUST00000073418.13	ENSMUSG00000022565.16	Plec	-	chr15:76058380-76058412	chr15:76055174-76062585	33	1	exonic peptide	15455	protein_coding	protein_coding	4691	chr15:76056373-76090338	annotated	CDS	reviewed(Swiss-Prot)	-	534.19	5.76	-0.68	85.88	TRUE	TRUE	TRUE	FALSE	FALSE	FALSE	FALSE	TRUE	FALSE
DPSKSHRVPL	chr15:76060552-76060581	Q9QXS1	Plectin	ENSMUST00000073418.13	ENSMUSG00000022565.16	Plec	-	chr15:76060552-76060581	chr15:76055174-76062585	33	1	exonic peptide	15455	protein_coding	protein_coding	4691	chr15:76056373-76090338	annotated	CDS	reviewed(Swiss-Prot)	-	534.19	5.76	-0.68	85.88	TRUE	TRUE	TRUE	FALSE	FALSE	FALSE	FALSE	TRUE	FALSE
DPVKGERLTV	chr15:76058782-76058811	Q9QXS1	Plectin	ENSMUST00000073418.13	ENSMUSG00000022565.16	Plec	-	chr15:76058782-76058811	chr15:76055174-76062585	33	1	exonic peptide	15455	protein_coding	protein_coding	4691	chr15:76056373-76090338	annotated	CDS	reviewed(Swiss-Prot)	-	534.19	5.76	-0.68	85.88	TRUE	TRUE	TRUE	FALSE	FALSE	FALSE	FALSE	TRUE	FALSE
DPYSGNTISLFQAMK	chr15:76059658-76059702	Q9QXS1	Plectin	ENSMUST00000073418.13	ENSMUSG00000022565.16	Plec	-	chr15:76059658-76059702	chr15:76055174-76062585	33	1	exonic peptide	15455	protein_coding	protein_coding	4691	chr15:76056373-76090338	annotated	CDS	reviewed(Swiss-Prot)	-	534.19	5.76	-0.68	85.88	TRUE	TRUE	TRUE	FALSE	FALSE	FALSE	FALSE	TRUE	FALSE
DPYSGNTISLFQAMKKGLVLR	chr15:76059640-76059702	Q9QXS1	Plectin	ENSMUST00000073418.13	ENSMUSG00000022565.16	Plec	-	chr15:76059640-76059702	chr15:76055174-76062585	33	1	exonic peptide	15455	protein_coding	protein_coding	4691	chr15:76056373-76090338	annotated	CDS	reviewed(Swiss-Prot)	-	534.19	5.76	-0.68	85.88	TRUE	TRUE	TRUE	FALSE	FALSE	FALSE	FALSE	TRUE	FALSE
DPYSGQSVSLFQALK	chr15:76060651-76060695	Q9QXS1	Plectin	ENSMUST00000073418.13	ENSMUSG00000022565.16	Plec	-	chr15:76060651-76060695	chr15:76055174-76062585	33	1	exonic peptide	15455	protein_coding	protein_coding	4691	chr15:76056373-76090338	annotated	CDS	reviewed(Swiss-Prot)	-	534.19	5.76	-0.68	85.88	TRUE	TRUE	TRUE	FALSE	FALSE	FALSE	FALSE	TRUE	FALSE
DPYSGQSVSLFQALKK	chr15:76060648-76060695	Q9QXS1	Plectin	ENSMUST00000073418.13	ENSMUSG00000022565.16	Plec	-	chr15:76060648-76060695	chr15:76055174-76062585	33	1	exonic peptide	15455	protein_coding	protein_coding	4691	chr15:76056373-76090338	annotated	CDS	reviewed(Swiss-Prot)	-	534.19	5.76	-0.68	85.88	TRUE	TRUE	TRUE	FALSE	FALSE	FALSE	FALSE	TRUE	FALSE
DPYSGQSVSLFQALKKGLIPR	chr15:76060633-76060695	Q9QXS1	Plectin	ENSMUST00000073418.13	ENSMUSG00000022565.16	Plec	-	chr15:76060633-76060695	chr15:76055174-76062585	33	1	exonic peptide	15455	protein_coding	protein_coding	4691	chr15:76056373-76090338	annotated	CDS	reviewed(Swiss-Prot)	-	534.19	5.76	-0.68	85.88	TRUE	TRUE	TRUE	FALSE	FALSE	FALSE	FALSE	TRUE	FALSE
DPYTEQTISLFQAMK	chr15:76058653-76058697	Q9QXS1	Plectin	ENSMUST00000073418.13	ENSMUSG00000022565.16	Plec	-	chr15:76058653-76058697	chr15:76055174-76062585	33	1	exonic peptide	15455	protein_coding	protein_coding	4691	chr15:76056373-76090338	annotated	CDS	reviewed(Swiss-Prot)	-	534.19	5.76	-0.68	85.88	TRUE	TRUE	TRUE	FALSE	FALSE	FALSE	FALSE	TRUE	FALSE
DPYTGEQISLFQAMK	chr15:76061635-76061679	Q9QXS1	Plectin	ENSMUST00000073418.13	ENSMUSG00000022565.16	Plec	-	chr15:76061635-76061679	chr15:76055174-76062585	33	1	exonic peptide	15455	protein_coding	protein_coding	4691	chr15:76056373-76090338	annotated	CDS	reviewed(Swiss-Prot)	-	534.19	5.76	-0.68	85.88	TRUE	TRUE	TRUE	FALSE	FALSE	FALSE	FALSE	TRUE	FALSE
DPYTGEQISLFQAMKK	chr15:76061632-76061679	Q9QXS1	Plectin	ENSMUST00000073418.13	ENSMUSG00000022565.16	Plec	-	chr15:76061632-76061679	chr15:76055174-76062585	33	1	exonic peptide	15455	protein_coding	protein_coding	4691	chr15:76056373-76090338	annotated	CDS	reviewed(Swiss-Prot)	-	534.19	5.76	-0.68	85.88	TRUE	TRUE	TRUE	FALSE	FALSE	FALSE	FALSE	TRUE	FALSE
DPYTGEQISLFQAMKKDLIVR	chr15:76061617-76061679	Q9QXS1	Plectin	ENSMUST00000073418.13	ENSMUSG00000022565.16	Plec	-	chr15:76061617-76061679	chr15:76055174-76062585	33	1	exonic peptide	15455	protein_coding	protein_coding	4691	chr15:76056373-76090338	annotated	CDS	reviewed(Swiss-Prot)	-	534.19	5.76	-0.68	85.88	TRUE	TRUE	TRUE	FALSE	FALSE	FALSE	FALSE	TRUE	FALSE
DQYRAGTLSITEFA	chr15:76057315-76057356	Q9QXS1	Plectin	ENSMUST00000073418.13	ENSMUSG00000022565.16	Plec	-	chr15:76057315-76057356	chr15:76055174-76062585	33	1	exonic peptide	15455	protein_coding	protein_coding	4691	chr15:76056373-76090338	annotated	CDS	reviewed(Swiss-Prot)	-	534.19	5.76	-0.68	85.88	TRUE	TRUE	TRUE	FALSE	FALSE	FALSE	FALSE	TRUE	FALSE
DRTITVTRLE	chr15:76071858-76071887	Q9QXS1	Plectin	ENSMUST00000073418.13	ENSMUSG00000022565.16	Plec	-	chr15:76071858-76071887	chr15:76071837-76071962	20	1	exonic peptide	15455	protein_coding	protein_coding	4691	chr15:76056373-76090338	annotated	CDS	reviewed(Swiss-Prot)	-	534.19	5.76	-0.68	85.88	TRUE	TRUE	TRUE	FALSE	FALSE	FALSE	FALSE	TRUE	FALSE
DRTITVTRLEDLLQ	chr15:76071846-76071887	Q9QXS1	Plectin	ENSMUST00000073418.13	ENSMUSG00000022565.16	Plec	-	chr15:76071846-76071887	chr15:76071837-76071962	20	1	exonic peptide	15455	protein_coding	protein_coding	4691	chr15:76056373-76090338	annotated	CDS	reviewed(Swiss-Prot)	-	534.19	5.76	-0.68	85.88	TRUE	TRUE	TRUE	FALSE	FALSE	FALSE	FALSE	TRUE	FALSE
DSKEKVTIYE	chr15:76059895-76059924	Q9QXS1	Plectin	ENSMUST00000073418.13	ENSMUSG00000022565.16	Plec	-	chr15:76059895-76059924	chr15:76055174-76062585	33	1	exonic peptide	15455	protein_coding	protein_coding	4691	chr15:76056373-76090338	annotated	CDS	reviewed(Swiss-Prot)	-	534.19	5.76	-0.68	85.88	TRUE	TRUE	TRUE	FALSE	FALSE	FALSE	FALSE	TRUE	FALSE
DSQDAGGFGPEDR	chr15:76070124-76070162	Q9QXS1	Plectin	ENSMUST00000073418.13	ENSMUSG00000022565.16	Plec	-	chr15:76070124-76070162	chr15:76070054-76070237	24	1	exonic peptide	15455	protein_coding	protein_coding	4691	chr15:76056373-76090338	annotated	CDS	reviewed(Swiss-Prot)	-	534.19	5.76	-0.68	85.88	TRUE	TRUE	TRUE	FALSE	FALSE	FALSE	FALSE	TRUE	FALSE
DSTLRYLQ	chr15:76073230-76073253	Q9QXS1	Plectin	ENSMUST00000073418.13	ENSMUSG00000022565.16	Plec	-	chr15:76073230-76073253	chr15:76073071-76073380	15	1	exonic peptide	15455	protein_coding	protein_coding	4691	chr15:76056373-76090338	annotated	CDS	reviewed(Swiss-Prot)	-	534.19	5.76	-0.68	85.88	TRUE	TRUE	TRUE	FALSE	FALSE	FALSE	FALSE	TRUE	FALSE
DSTLRYLQD	chr15:76073227-76073253	Q9QXS1	Plectin	ENSMUST00000073418.13	ENSMUSG00000022565.16	Plec	-	chr15:76073227-76073253	chr15:76073071-76073380	15	1	exonic peptide	15455	protein_coding	protein_coding	4691	chr15:76056373-76090338	annotated	CDS	reviewed(Swiss-Prot)	-	534.19	5.76	-0.68	85.88	TRUE	TRUE	TRUE	FALSE	FALSE	FALSE	FALSE	TRUE	FALSE
DTETLEKVSITEAMHRNLV	chr15:76057105-76057161	Q9QXS1	Plectin	ENSMUST00000073418.13	ENSMUSG00000022565.16	Plec	-	chr15:76057105-76057161	chr15:76055174-76062585	33	1	exonic peptide	15455	protein_coding	protein_coding	4691	chr15:76056373-76090338	annotated	CDS	reviewed(Swiss-Prot)	-	534.19	5.76	-0.68	85.88	TRUE	TRUE	TRUE	FALSE	FALSE	FALSE	FALSE	TRUE	FALSE
DTHDQLSEPSEVR	chr15:76058482-76058520	Q9QXS1	Plectin	ENSMUST00000073418.13	ENSMUSG00000022565.16	Plec	-	chr15:76058482-76058520	chr15:76055174-76062585	33	1	exonic peptide	15455	protein_coding	protein_coding	4691	chr15:76056373-76090338	annotated	CDS	reviewed(Swiss-Prot)	-	534.19	5.76	-0.68	85.88	TRUE	TRUE	TRUE	FALSE	FALSE	FALSE	FALSE	TRUE	FALSE
DTKGFFDPNTHE	chr15:76061434-76061469	Q9QXS1	Plectin	ENSMUST00000073418.13	ENSMUSG00000022565.16	Plec	-	chr15:76061434-76061469	chr15:76055174-76062585	33	1	exonic peptide	15455	protein_coding	protein_coding	4691	chr15:76056373-76090338	annotated	CDS	reviewed(Swiss-Prot)	-	534.19	5.76	-0.68	85.88	TRUE	TRUE	TRUE	FALSE	FALSE	FALSE	FALSE	TRUE	FALSE
DVAYKRGYF	chr15:76061509-76061535	Q9QXS1	Plectin	ENSMUST00000073418.13	ENSMUSG00000022565.16	Plec	-	chr15:76061509-76061535	chr15:76055174-76062585	33	1	exonic peptide	15455	protein_coding	protein_coding	4691	chr15:76056373-76090338	annotated	CDS	reviewed(Swiss-Prot)	-	534.19	5.76	-0.68	85.88	TRUE	TRUE	TRUE	FALSE	FALSE	FALSE	FALSE	TRUE	FALSE
DVAYQRGYF	chr15:76059532-76059558	Q9QXS1	Plectin	ENSMUST00000073418.13	ENSMUSG00000022565.16	Plec	-	chr15:76059532-76059558	chr15:76055174-76062585	33	1	exonic peptide	15455	protein_coding	protein_coding	4691	chr15:76056373-76090338	annotated	CDS	reviewed(Swiss-Prot)	-	534.19	5.76	-0.68	85.88	TRUE	TRUE	TRUE	FALSE	FALSE	FALSE	FALSE	TRUE	FALSE
DVSAYSK	chr15:76056715-76056735	Q9QXS1	Plectin	ENSMUST00000073418.13	ENSMUSG00000022565.16	Plec	-	chr15:76056715-76056735	chr15:76055174-76062585	33	1	exonic peptide	15455	protein_coding	protein_coding	4691	chr15:76056373-76090338	annotated	CDS	reviewed(Swiss-Prot)	-	534.19	5.76	-0.68	85.88	TRUE	TRUE	TRUE	FALSE	FALSE	FALSE	FALSE	TRUE	FALSE
DYELQLITYK	chr15:76067366-76067395	Q9QXS1	Plectin	ENSMUST00000073418.13	ENSMUSG00000022565.16	Plec	-	chr15:76067366-76067395	chr15:76067291-76067395	30	1	exonic peptide	15455	protein_coding	protein_coding	4691	chr15:76056373-76090338	annotated	CDS	reviewed(Swiss-Prot)	-	534.19	5.76	-0.68	85.88	TRUE	TRUE	TRUE	FALSE	FALSE	FALSE	FALSE	TRUE	FALSE
DYKQVEVTVHKG	chr15:76070697-76070828	Q9QXS1	Plectin	ENSMUST00000073418.13	ENSMUSG00000022565.16	Plec	-	chr15:76070811-76070828,chr15:76070697-76070714	chr15:76070811-76070963,chr15:76070560-76070714	21,22	2	exon-spanning peptide	15455	protein_coding	protein_coding	4691	chr15:76056373-76090338	annotated	CDS	reviewed(Swiss-Prot)	-	534.19	5.76	-0.68	85.88	TRUE	TRUE	TRUE	FALSE	FALSE	FALSE	FALSE	TRUE	FALSE
EAEEGVR	chr15:76062310-76062330	Q9QXS1	Plectin	ENSMUST00000073418.13	ENSMUSG00000022565.16	Plec	-	chr15:76062310-76062330	chr15:76055174-76062585	33	1	exonic peptide	15455	protein_coding	protein_coding	4691	chr15:76056373-76090338	annotated	CDS	reviewed(Swiss-Prot)	-	534.19	5.76	-0.68	85.88	TRUE	TRUE	TRUE	FALSE	FALSE	FALSE	FALSE	TRUE	FALSE
EAEEQLQK	chr15:76071921-76071944	Q9QXS1	Plectin	ENSMUST00000073418.13	ENSMUSG00000022565.16	Plec	-	chr15:76071921-76071944	chr15:76071837-76071962	20	1	exonic peptide	15455	protein_coding	protein_coding	4691	chr15:76056373-76090338	annotated	CDS	reviewed(Swiss-Prot)	-	534.19	5.76	-0.68	85.88	TRUE	TRUE	TRUE	FALSE	FALSE	FALSE	FALSE	TRUE	FALSE
EAEQEAAR	chr15:76063700-76063723	Q9QXS1	Plectin	ENSMUST00000073418.13	ENSMUSG00000022565.16	Plec	-	chr15:76063700-76063723	chr15:76062719-76066099	32	1	exonic peptide	15455	protein_coding	protein_coding	4691	chr15:76056373-76090338	annotated	CDS	reviewed(Swiss-Prot)	-	534.19	5.76	-0.68	85.88	TRUE	TRUE	TRUE	FALSE	FALSE	FALSE	FALSE	TRUE	FALSE
EAGQKLSIYE	chr15:76060888-76060917	Q9QXS1	Plectin	ENSMUST00000073418.13	ENSMUSG00000022565.16	Plec	-	chr15:76060888-76060917	chr15:76055174-76062585	33	1	exonic peptide	15455	protein_coding	protein_coding	4691	chr15:76056373-76090338	annotated	CDS	reviewed(Swiss-Prot)	-	534.19	5.76	-0.68	85.88	TRUE	TRUE	TRUE	FALSE	FALSE	FALSE	FALSE	TRUE	FALSE
EAIAELER	chr15:76062773-76062796	Q9QXS1	Plectin	ENSMUST00000073418.13	ENSMUSG00000022565.16	Plec	-	chr15:76062773-76062796	chr15:76062719-76066099	32	1	exonic peptide	15455	protein_coding	protein_coding	4691	chr15:76056373-76090338	annotated	CDS	reviewed(Swiss-Prot)	-	534.19	5.76	-0.68	85.88	TRUE	TRUE	TRUE	FALSE	FALSE	FALSE	FALSE	TRUE	FALSE
EAQAVPATLQELEATK	chr15:76068179-76068226	Q9QXS1	Plectin	ENSMUST00000073418.13	ENSMUSG00000022565.16	Plec	-	chr15:76068179-76068226	chr15:76068167-76068305	27	1	exonic peptide	15455	protein_coding	protein_coding	4691	chr15:76056373-76090338	annotated	CDS	reviewed(Swiss-Prot)	-	534.19	5.76	-0.68	85.88	TRUE	TRUE	TRUE	FALSE	FALSE	FALSE	FALSE	TRUE	FALSE
EAVRAGLVGPELHE	chr15:76060735-76060776	Q9QXS1	Plectin	ENSMUST00000073418.13	ENSMUSG00000022565.16	Plec	-	chr15:76060735-76060776	chr15:76055174-76062585	33	1	exonic peptide	15455	protein_coding	protein_coding	4691	chr15:76056373-76090338	annotated	CDS	reviewed(Swiss-Prot)	-	534.19	5.76	-0.68	85.88	TRUE	TRUE	TRUE	FALSE	FALSE	FALSE	FALSE	TRUE	FALSE
EDLAQQRALAE	chr15:76063217-76063249	Q9QXS1	Plectin	ENSMUST00000073418.13	ENSMUSG00000022565.16	Plec	-	chr15:76063217-76063249	chr15:76062719-76066099	32	1	exonic peptide	15455	protein_coding	protein_coding	4691	chr15:76056373-76090338	annotated	CDS	reviewed(Swiss-Prot)	-	534.19	5.76	-0.68	85.88	TRUE	TRUE	TRUE	FALSE	FALSE	FALSE	FALSE	TRUE	FALSE
EEAAVDAQQQK	chr15:76065899-76065931	Q9QXS1	Plectin	ENSMUST00000073418.13	ENSMUSG00000022565.16	Plec	-	chr15:76065899-76065931	chr15:76062719-76066099	32	1	exonic peptide	15455	protein_coding	protein_coding	4691	chr15:76056373-76090338	annotated	CDS	reviewed(Swiss-Prot)	-	534.19	5.76	-0.68	85.88	TRUE	TRUE	TRUE	FALSE	FALSE	FALSE	FALSE	TRUE	FALSE
EEAERELER	chr15:76065245-76065271	Q9QXS1	Plectin	ENSMUST00000073418.13	ENSMUSG00000022565.16	Plec	-	chr15:76065245-76065271	chr15:76062719-76066099	32	1	exonic peptide	15455	protein_coding	protein_coding	4691	chr15:76056373-76090338	annotated	CDS	reviewed(Swiss-Prot)	-	534.19	5.76	-0.68	85.88	TRUE	TRUE	TRUE	FALSE	FALSE	FALSE	FALSE	TRUE	FALSE
EEEEVGFDWSDR	chr15:76072700-76072735	Q9QXS1	Plectin	ENSMUST00000073418.13	ENSMUSG00000022565.16	Plec	-	chr15:76072700-76072735	chr15:76072664-76072825	17	1	exonic peptide	15455	protein_coding	protein_coding	4691	chr15:76056373-76090338	annotated	CDS	reviewed(Swiss-Prot)	-	534.19	5.76	-0.68	85.88	TRUE	TRUE	TRUE	FALSE	FALSE	FALSE	FALSE	TRUE	FALSE
EEELQQTLQQEQNMLDR	chr15:76063910-76063960	Q9QXS1	Plectin	ENSMUST00000073418.13	ENSMUSG00000022565.16	Plec	-	chr15:76063910-76063960	chr15:76062719-76066099	32	1	exonic peptide	15455	protein_coding	protein_coding	4691	chr15:76056373-76090338	annotated	CDS	reviewed(Swiss-Prot)	-	534.19	5.76	-0.68	85.88	TRUE	TRUE	TRUE	FALSE	FALSE	FALSE	FALSE	TRUE	FALSE
EEGAPETPVVSATTVGTLAR	chr15:76089826-76089885	Q9QXS1	Plectin	ENSMUST00000073418.13	ENSMUSG00000022565.16	Plec	-	chr15:76089826-76089885	chr15:76089798-76090521	1	1	exonic peptide	15455	protein_coding	protein_coding	4691	chr15:76056373-76090338	annotated	CDS	reviewed(Swiss-Prot)	-	534.19	5.76	-0.68	85.88	TRUE	TRUE	TRUE	FALSE	FALSE	FALSE	FALSE	TRUE	FALSE
EEHRAALAHSE	chr15:76062172-76062204	Q9QXS1	Plectin	ENSMUST00000073418.13	ENSMUSG00000022565.16	Plec	-	chr15:76062172-76062204	chr15:76055174-76062585	33	1	exonic peptide	15455	protein_coding	protein_coding	4691	chr15:76056373-76090338	annotated	CDS	reviewed(Swiss-Prot)	-	534.19	5.76	-0.68	85.88	TRUE	TRUE	TRUE	FALSE	FALSE	FALSE	FALSE	TRUE	FALSE
EGTGLRLLE	chr15:76056619-76056645	Q9QXS1	Plectin	ENSMUST00000073418.13	ENSMUSG00000022565.16	Plec	-	chr15:76056619-76056645	chr15:76055174-76062585	33	1	exonic peptide	15455	protein_coding	protein_coding	4691	chr15:76056373-76090338	annotated	CDS	reviewed(Swiss-Prot)	-	534.19	5.76	-0.68	85.88	TRUE	TRUE	TRUE	FALSE	FALSE	FALSE	FALSE	TRUE	FALSE
EGVVGPELHHK	chr15:76061716-76061748	Q9QXS1	Plectin	ENSMUST00000073418.13	ENSMUSG00000022565.16	Plec	-	chr15:76061716-76061748	chr15:76055174-76062585	33	1	exonic peptide	15455	protein_coding	protein_coding	4691	chr15:76056373-76090338	annotated	CDS	reviewed(Swiss-Prot)	-	534.19	5.76	-0.68	85.88	TRUE	TRUE	TRUE	FALSE	FALSE	FALSE	FALSE	TRUE	FALSE
EHRAALAHSE	chr15:76062172-76062201	Q9QXS1	Plectin	ENSMUST00000073418.13	ENSMUSG00000022565.16	Plec	-	chr15:76062172-76062201	chr15:76055174-76062585	33	1	exonic peptide	15455	protein_coding	protein_coding	4691	chr15:76056373-76090338	annotated	CDS	reviewed(Swiss-Prot)	-	534.19	5.76	-0.68	85.88	TRUE	TRUE	TRUE	FALSE	FALSE	FALSE	FALSE	TRUE	FALSE
EHVTVAQLRE	chr15:76065320-76065349	Q9QXS1	Plectin	ENSMUST00000073418.13	ENSMUSG00000022565.16	Plec	-	chr15:76065320-76065349	chr15:76062719-76066099	32	1	exonic peptide	15455	protein_coding	protein_coding	4691	chr15:76056373-76090338	annotated	CDS	reviewed(Swiss-Prot)	-	534.19	5.76	-0.68	85.88	TRUE	TRUE	TRUE	FALSE	FALSE	FALSE	FALSE	TRUE	FALSE
EHVTVAQLREE	chr15:76065317-76065349	Q9QXS1	Plectin	ENSMUST00000073418.13	ENSMUSG00000022565.16	Plec	-	chr15:76065317-76065349	chr15:76062719-76066099	32	1	exonic peptide	15455	protein_coding	protein_coding	4691	chr15:76056373-76090338	annotated	CDS	reviewed(Swiss-Prot)	-	534.19	5.76	-0.68	85.88	TRUE	TRUE	TRUE	FALSE	FALSE	FALSE	FALSE	TRUE	FALSE
EIQNTGDR	chr15:76072412-76072435	Q9QXS1	Plectin	ENSMUST00000073418.13	ENSMUSG00000022565.16	Plec	-	chr15:76072412-76072435	chr15:76072373-76072477	18	1	exonic peptide	15455	protein_coding	protein_coding	4691	chr15:76056373-76090338	annotated	CDS	reviewed(Swiss-Prot)	-	534.19	5.76	-0.68	85.88	TRUE	TRUE	TRUE	FALSE	FALSE	FALSE	FALSE	TRUE	FALSE
EKVTIYEAMR	chr15:76059886-76059915	Q9QXS1	Plectin	ENSMUST00000073418.13	ENSMUSG00000022565.16	Plec	-	chr15:76059886-76059915	chr15:76055174-76062585	33	1	exonic peptide	15455	protein_coding	protein_coding	4691	chr15:76056373-76090338	annotated	CDS	reviewed(Swiss-Prot)	-	534.19	5.76	-0.68	85.88	TRUE	TRUE	TRUE	FALSE	FALSE	FALSE	FALSE	TRUE	FALSE
ELAEEAAR	chr15:76064729-76064752	Q9QXS1	Plectin	ENSMUST00000073418.13	ENSMUSG00000022565.16	Plec	-	chr15:76064729-76064752	chr15:76062719-76066099	32	1	exonic peptide	15455	protein_coding	protein_coding	4691	chr15:76056373-76090338	annotated	CDS	reviewed(Swiss-Prot)	-	534.19	5.76	-0.68	85.88	TRUE	TRUE	TRUE	FALSE	FALSE	FALSE	FALSE	TRUE	FALSE
ELAEQELEK	chr15:76065056-76065082	Q9QXS1	Plectin	ENSMUST00000073418.13	ENSMUSG00000022565.16	Plec	-	chr15:76065056-76065082	chr15:76062719-76066099	32	1	exonic peptide	15455	protein_coding	protein_coding	4691	chr15:76056373-76090338	annotated	CDS	reviewed(Swiss-Prot)	-	534.19	5.76	-0.68	85.88	TRUE	TRUE	TRUE	FALSE	FALSE	FALSE	FALSE	TRUE	FALSE
ELAQEQAR	chr15:76063112-76063135	Q9QXS1	Plectin	ENSMUST00000073418.13	ENSMUSG00000022565.16	Plec	-	chr15:76063112-76063135	chr15:76062719-76066099	32	1	exonic peptide	15455	protein_coding	protein_coding	4691	chr15:76056373-76090338	annotated	CDS	reviewed(Swiss-Prot)	-	534.19	5.76	-0.68	85.88	TRUE	TRUE	TRUE	FALSE	FALSE	FALSE	FALSE	TRUE	FALSE
ELEQLGR	chr15:76067858-76067878	Q9QXS1	Plectin	ENSMUST00000073418.13	ENSMUSG00000022565.16	Plec	-	chr15:76067858-76067878	chr15:76067723-76068079	28	1	exonic peptide	15455	protein_coding	protein_coding	4691	chr15:76056373-76090338	annotated	CDS	reviewed(Swiss-Prot)	-	534.19	5.76	-0.68	85.88	TRUE	TRUE	TRUE	FALSE	FALSE	FALSE	FALSE	TRUE	FALSE
ELFSVRVQMEE	chr15:76063427-76063459	Q9QXS1	Plectin	ENSMUST00000073418.13	ENSMUSG00000022565.16	Plec	-	chr15:76063427-76063459	chr15:76062719-76066099	32	1	exonic peptide	15455	protein_coding	protein_coding	4691	chr15:76056373-76090338	annotated	CDS	reviewed(Swiss-Prot)	-	534.19	5.76	-0.68	85.88	TRUE	TRUE	TRUE	FALSE	FALSE	FALSE	FALSE	TRUE	FALSE
ELIPAEEALR	chr15:76058620-76058649	Q9QXS1	Plectin	ENSMUST00000073418.13	ENSMUSG00000022565.16	Plec	-	chr15:76058620-76058649	chr15:76055174-76062585	33	1	exonic peptide	15455	protein_coding	protein_coding	4691	chr15:76056373-76090338	annotated	CDS	reviewed(Swiss-Prot)	-	534.19	5.76	-0.68	85.88	TRUE	TRUE	TRUE	FALSE	FALSE	FALSE	FALSE	TRUE	FALSE
ELMWLNEK	chr15:76072736-76072759	Q9QXS1	Plectin	ENSMUST00000073418.13	ENSMUSG00000022565.16	Plec	-	chr15:76072736-76072759	chr15:76072664-76072825	17	1	exonic peptide	15455	protein_coding	protein_coding	4691	chr15:76056373-76090338	annotated	CDS	reviewed(Swiss-Prot)	-	534.19	5.76	-0.68	85.88	TRUE	TRUE	TRUE	FALSE	FALSE	FALSE	FALSE	TRUE	FALSE
ELMWLNEKEEEEVGFDWSDR	chr15:76072700-76072759	Q9QXS1	Plectin	ENSMUST00000073418.13	ENSMUSG00000022565.16	Plec	-	chr15:76072700-76072759	chr15:76072664-76072825	17	1	exonic peptide	15455	protein_coding	protein_coding	4691	chr15:76056373-76090338	annotated	CDS	reviewed(Swiss-Prot)	-	534.19	5.76	-0.68	85.88	TRUE	TRUE	TRUE	FALSE	FALSE	FALSE	FALSE	TRUE	FALSE
ELQHLRQSSEAE	chr15:76065848-76065883	Q9QXS1	Plectin	ENSMUST00000073418.13	ENSMUSG00000022565.16	Plec	-	chr15:76065848-76065883	chr15:76062719-76066099	32	1	exonic peptide	15455	protein_coding	protein_coding	4691	chr15:76056373-76090338	annotated	CDS	reviewed(Swiss-Prot)	-	534.19	5.76	-0.68	85.88	TRUE	TRUE	TRUE	FALSE	FALSE	FALSE	FALSE	TRUE	FALSE
ELSEVGSVR	chr15:76059970-76059996	Q9QXS1	Plectin	ENSMUST00000073418.13	ENSMUSG00000022565.16	Plec	-	chr15:76059970-76059996	chr15:76055174-76062585	33	1	exonic peptide	15455	protein_coding	protein_coding	4691	chr15:76056373-76090338	annotated	CDS	reviewed(Swiss-Prot)	-	534.19	5.76	-0.68	85.88	TRUE	TRUE	TRUE	FALSE	FALSE	FALSE	FALSE	TRUE	FALSE
EMSVYEAYR	chr15:76057537-76057563	Q9QXS1	Plectin	ENSMUST00000073418.13	ENSMUSG00000022565.16	Plec	-	chr15:76057537-76057563	chr15:76055174-76062585	33	1	exonic peptide	15455	protein_coding	protein_coding	4691	chr15:76056373-76090338	annotated	CDS	reviewed(Swiss-Prot)	-	534.19	5.76	-0.68	85.88	TRUE	TRUE	TRUE	FALSE	FALSE	FALSE	FALSE	TRUE	FALSE
EMSVYEAYRK	chr15:76057534-76057563	Q9QXS1	Plectin	ENSMUST00000073418.13	ENSMUSG00000022565.16	Plec	-	chr15:76057534-76057563	chr15:76055174-76062585	33	1	exonic peptide	15455	protein_coding	protein_coding	4691	chr15:76056373-76090338	annotated	CDS	reviewed(Swiss-Prot)	-	534.19	5.76	-0.68	85.88	TRUE	TRUE	TRUE	FALSE	FALSE	FALSE	FALSE	TRUE	FALSE
ENTAYFQFFSDVR	chr15:76071945-76072199	Q9QXS1	Plectin	ENSMUST00000073418.13	ENSMUSG00000022565.16	Plec	-	chr15:76072179-76072199,chr15:76071945-76071962	chr15:76072179-76072274,chr15:76071837-76071962	19,20	2	exon-spanning peptide	15455	protein_coding	protein_coding	4691	chr15:76056373-76090338	annotated	CDS	reviewed(Swiss-Prot)	-	534.19	5.76	-0.68	85.88	TRUE	TRUE	TRUE	FALSE	FALSE	FALSE	FALSE	TRUE	FALSE
EQAELEAAR	chr15:76064231-76064257	Q9QXS1	Plectin	ENSMUST00000073418.13	ENSMUSG00000022565.16	Plec	-	chr15:76064231-76064257	chr15:76062719-76066099	32	1	exonic peptide	15455	protein_coding	protein_coding	4691	chr15:76056373-76090338	annotated	CDS	reviewed(Swiss-Prot)	-	534.19	5.76	-0.68	85.88	TRUE	TRUE	TRUE	FALSE	FALSE	FALSE	FALSE	TRUE	FALSE
EQLNEYK	chr15:76070934-76070954	Q9QXS1	Plectin	ENSMUST00000073418.13	ENSMUSG00000022565.16	Plec	-	chr15:76070934-76070954	chr15:76070811-76070963	21	1	exonic peptide	15455	protein_coding	protein_coding	4691	chr15:76056373-76090338	annotated	CDS	reviewed(Swiss-Prot)	-	534.19	5.76	-0.68	85.88	TRUE	TRUE	TRUE	FALSE	FALSE	FALSE	FALSE	TRUE	FALSE
EQLNEYKGHLSGLAK	chr15:76070910-76070954	Q9QXS1	Plectin	ENSMUST00000073418.13	ENSMUSG00000022565.16	Plec	-	chr15:76070910-76070954	chr15:76070811-76070963	21	1	exonic peptide	15455	protein_coding	protein_coding	4691	chr15:76056373-76090338	annotated	CDS	reviewed(Swiss-Prot)	-	534.19	5.76	-0.68	85.88	TRUE	TRUE	TRUE	FALSE	FALSE	FALSE	FALSE	TRUE	FALSE
EQMAQQLVEETQGFQR	chr15:76063046-76063093	Q9QXS1	Plectin	ENSMUST00000073418.13	ENSMUSG00000022565.16	Plec	-	chr15:76063046-76063093	chr15:76062719-76066099	32	1	exonic peptide	15455	protein_coding	protein_coding	4691	chr15:76056373-76090338	annotated	CDS	reviewed(Swiss-Prot)	-	534.19	5.76	-0.68	85.88	TRUE	TRUE	TRUE	FALSE	FALSE	FALSE	FALSE	TRUE	FALSE
EQRQALRNLE	chr15:76070187-76070216	Q9QXS1	Plectin	ENSMUST00000073418.13	ENSMUSG00000022565.16	Plec	-	chr15:76070187-76070216	chr15:76070054-76070237	24	1	exonic peptide	15455	protein_coding	protein_coding	4691	chr15:76056373-76090338	annotated	CDS	reviewed(Swiss-Prot)	-	534.19	5.76	-0.68	85.88	TRUE	TRUE	TRUE	FALSE	FALSE	FALSE	FALSE	TRUE	FALSE
EREEGAPETPVVSATTVGTLAR	chr15:76089826-76089891	Q9QXS1	Plectin	ENSMUST00000073418.13	ENSMUSG00000022565.16	Plec	-	chr15:76089826-76089891	chr15:76089798-76090521	1	1	exonic peptide	15455	protein_coding	protein_coding	4691	chr15:76056373-76090338	annotated	CDS	reviewed(Swiss-Prot)	-	534.19	5.76	-0.68	85.88	TRUE	TRUE	TRUE	FALSE	FALSE	FALSE	FALSE	TRUE	FALSE
ERFIEQEK	chr15:76062472-76062495	Q9QXS1	Plectin	ENSMUST00000073418.13	ENSMUSG00000022565.16	Plec	-	chr15:76062472-76062495	chr15:76055174-76062585	33	1	exonic peptide	15455	protein_coding	protein_coding	4691	chr15:76056373-76090338	annotated	CDS	reviewed(Swiss-Prot)	-	534.19	5.76	-0.68	85.88	TRUE	TRUE	TRUE	FALSE	FALSE	FALSE	FALSE	TRUE	FALSE
ESADPLSAWLQDAK	chr15:76067798-76067839	Q9QXS1	Plectin	ENSMUST00000073418.13	ENSMUSG00000022565.16	Plec	-	chr15:76067798-76067839	chr15:76067723-76068079	28	1	exonic peptide	15455	protein_coding	protein_coding	4691	chr15:76056373-76090338	annotated	CDS	reviewed(Swiss-Prot)	-	534.19	5.76	-0.68	85.88	TRUE	TRUE	TRUE	FALSE	FALSE	FALSE	FALSE	TRUE	FALSE
ESYSALMR	chr15:76072466-76072675	Q9QXS1	Plectin	ENSMUST00000073418.13	ENSMUSG00000022565.16	Plec	-	chr15:76072664-76072675,chr15:76072466-76072477	chr15:76072664-76072825,chr15:76072373-76072477	17,18	2	exon-spanning peptide	15455	protein_coding	protein_coding	4691	chr15:76056373-76090338	annotated	CDS	reviewed(Swiss-Prot)	-	534.19	5.76	-0.68	85.88	TRUE	TRUE	TRUE	FALSE	FALSE	FALSE	FALSE	TRUE	FALSE
ETELPAK	chr15:76075094-76075114	Q9QXS1	Plectin	ENSMUST00000073418.13	ENSMUSG00000022565.16	Plec	-	chr15:76075094-76075114	chr15:76075049-76075144	11	1	exonic peptide	15455	protein_coding	protein_coding	4691	chr15:76056373-76090338	annotated	CDS	reviewed(Swiss-Prot)	-	534.19	5.76	-0.68	85.88	TRUE	TRUE	TRUE	FALSE	FALSE	FALSE	FALSE	TRUE	FALSE
ETLEQAK	chr15:76060300-76060320	Q9QXS1	Plectin	ENSMUST00000073418.13	ENSMUSG00000022565.16	Plec	-	chr15:76060300-76060320	chr15:76055174-76062585	33	1	exonic peptide	15455	protein_coding	protein_coding	4691	chr15:76056373-76090338	annotated	CDS	reviewed(Swiss-Prot)	-	534.19	5.76	-0.68	85.88	TRUE	TRUE	TRUE	FALSE	FALSE	FALSE	FALSE	TRUE	FALSE
ETLEQAKVEVPVGSFK	chr15:76060273-76060320	Q9QXS1	Plectin	ENSMUST00000073418.13	ENSMUSG00000022565.16	Plec	-	chr15:76060273-76060320	chr15:76055174-76062585	33	1	exonic peptide	15455	protein_coding	protein_coding	4691	chr15:76056373-76090338	annotated	CDS	reviewed(Swiss-Prot)	-	534.19	5.76	-0.68	85.88	TRUE	TRUE	TRUE	FALSE	FALSE	FALSE	FALSE	TRUE	FALSE
EVAEADSVR	chr15:76060963-76060989	Q9QXS1	Plectin	ENSMUST00000073418.13	ENSMUSG00000022565.16	Plec	-	chr15:76060963-76060989	chr15:76055174-76062585	33	1	exonic peptide	15455	protein_coding	protein_coding	4691	chr15:76056373-76090338	annotated	CDS	reviewed(Swiss-Prot)	-	534.19	5.76	-0.68	85.88	TRUE	TRUE	TRUE	FALSE	FALSE	FALSE	FALSE	TRUE	FALSE
EVLEMESAWR	chr15:76058962-76058991	Q9QXS1	Plectin	ENSMUST00000073418.13	ENSMUSG00000022565.16	Plec	-	chr15:76058962-76058991	chr15:76055174-76062585	33	1	exonic peptide	15455	protein_coding	protein_coding	4691	chr15:76056373-76090338	annotated	CDS	reviewed(Swiss-Prot)	-	534.19	5.76	-0.68	85.88	TRUE	TRUE	TRUE	FALSE	FALSE	FALSE	FALSE	TRUE	FALSE
EYGSCSR	chr15:76070088-76070108	Q9QXS1	Plectin	ENSMUST00000073418.13	ENSMUSG00000022565.16	Plec	-	chr15:76070088-76070108	chr15:76070054-76070237	24	1	exonic peptide	15455	protein_coding	protein_coding	4691	chr15:76056373-76090338	annotated	CDS	reviewed(Swiss-Prot)	-	534.19	5.76	-0.68	85.88	TRUE	TRUE	TRUE	FALSE	FALSE	FALSE	FALSE	TRUE	FALSE
FAEQTLR	chr15:76063607-76063627	Q9QXS1	Plectin	ENSMUST00000073418.13	ENSMUSG00000022565.16	Plec	-	chr15:76063607-76063627	chr15:76062719-76066099	32	1	exonic peptide	15455	protein_coding	protein_coding	4691	chr15:76056373-76090338	annotated	CDS	reviewed(Swiss-Prot)	-	534.19	5.76	-0.68	85.88	TRUE	TRUE	FALSE	FALSE	FALSE	FALSE	FALSE	TRUE	FALSE
FISETLR	chr15:76067128-76067148	Q9QXS1	Plectin	ENSMUST00000073418.13	ENSMUSG00000022565.16	Plec	-	chr15:76067128-76067148	chr15:76067110-76067208	31	1	exonic peptide	15455	protein_coding	protein_coding	4691	chr15:76056373-76090338	annotated	CDS	reviewed(Swiss-Prot)	-	534.19	5.76	-0.68	85.88	TRUE	TRUE	TRUE	FALSE	FALSE	FALSE	FALSE	TRUE	FALSE
FKDKLLSAE	chr15:76057990-76058016	Q9QXS1	Plectin	ENSMUST00000073418.13	ENSMUSG00000022565.16	Plec	-	chr15:76057990-76058016	chr15:76055174-76062585	33	1	exonic peptide	15455	protein_coding	protein_coding	4691	chr15:76056373-76090338	annotated	CDS	reviewed(Swiss-Prot)	-	534.19	5.76	-0.68	85.88	TRUE	TRUE	TRUE	FALSE	FALSE	FALSE	FALSE	TRUE	FALSE
FKETELPAK	chr15:76075094-76075120	Q9QXS1	Plectin	ENSMUST00000073418.13	ENSMUSG00000022565.16	Plec	-	chr15:76075094-76075120	chr15:76075049-76075144	11	1	exonic peptide	15455	protein_coding	protein_coding	4691	chr15:76056373-76090338	annotated	CDS	reviewed(Swiss-Prot)	-	534.19	5.76	-0.68	85.88	TRUE	TRUE	TRUE	FALSE	FALSE	FALSE	FALSE	TRUE	FALSE
FLEEEAEK	chr15:76063328-76063351	Q9QXS1	Plectin	ENSMUST00000073418.13	ENSMUSG00000022565.16	Plec	-	chr15:76063328-76063351	chr15:76062719-76066099	32	1	exonic peptide	15455	protein_coding	protein_coding	4691	chr15:76056373-76090338	annotated	CDS	reviewed(Swiss-Prot)	-	534.19	5.76	-0.68	85.88	TRUE	TRUE	TRUE	FALSE	FALSE	FALSE	FALSE	TRUE	FALSE
FLEGTSCIAGVFVDATK	chr15:76058182-76058232	Q9QXS1	Plectin	ENSMUST00000073418.13	ENSMUSG00000022565.16	Plec	-	chr15:76058182-76058232	chr15:76055174-76062585	33	1	exonic peptide	15455	protein_coding	protein_coding	4691	chr15:76056373-76090338	annotated	CDS	reviewed(Swiss-Prot)	-	534.19	5.76	-0.68	85.88	TRUE	TRUE	TRUE	FALSE	FALSE	FALSE	FALSE	TRUE	FALSE
FLEVQYLTGGLIEPDTPGR	chr15:76056799-76056855	Q9QXS1	Plectin	ENSMUST00000073418.13	ENSMUSG00000022565.16	Plec	-	chr15:76056799-76056855	chr15:76055174-76062585	33	1	exonic peptide	15455	protein_coding	protein_coding	4691	chr15:76056373-76090338	annotated	CDS	reviewed(Swiss-Prot)	-	534.19	5.76	-0.68	85.88	TRUE	TRUE	TRUE	FALSE	FALSE	FALSE	FALSE	TRUE	FALSE
FPVTEAVNK	chr15:76057000-76057026	Q9QXS1	Plectin	ENSMUST00000073418.13	ENSMUSG00000022565.16	Plec	-	chr15:76057000-76057026	chr15:76055174-76062585	33	1	exonic peptide	15455	protein_coding	protein_coding	4691	chr15:76056373-76090338	annotated	CDS	reviewed(Swiss-Prot)	-	534.19	5.76	-0.68	85.88	TRUE	TRUE	TRUE	FALSE	FALSE	FALSE	FALSE	TRUE	FALSE
FRELAEEAAR	chr15:76064729-76064758	Q9QXS1	Plectin	ENSMUST00000073418.13	ENSMUSG00000022565.16	Plec	-	chr15:76064729-76064758	chr15:76062719-76066099	32	1	exonic peptide	15455	protein_coding	protein_coding	4691	chr15:76056373-76090338	annotated	CDS	reviewed(Swiss-Prot)	-	534.19	5.76	-0.68	85.88	TRUE	TRUE	TRUE	FALSE	FALSE	FALSE	FALSE	TRUE	FALSE
GAQEVGER	chr15:76067993-76068016	Q9QXS1	Plectin	ENSMUST00000073418.13	ENSMUSG00000022565.16	Plec	-	chr15:76067993-76068016	chr15:76067723-76068079	28	1	exonic peptide	15455	protein_coding	protein_coding	4691	chr15:76056373-76090338	annotated	CDS	reviewed(Swiss-Prot)	-	534.19	5.76	-0.68	85.88	TRUE	TRUE	TRUE	FALSE	FALSE	FALSE	FALSE	TRUE	FALSE
GAVQAGQLKIPPGYHPLDVE	chr15:76074727-76074786	Q9QXS1	Plectin	ENSMUST00000073418.13	ENSMUSG00000022565.16	Plec	-	chr15:76074727-76074786	chr15:76074659-76074786	12	1	exonic peptide	15455	protein_coding	protein_coding	4691	chr15:76056373-76090338	annotated	CDS	reviewed(Swiss-Prot)	-	534.19	5.76	-0.68	85.88	TRUE	TRUE	TRUE	FALSE	FALSE	FALSE	FALSE	TRUE	FALSE
GAVQAGQLKIPPGYHPLDVEKE	chr15:76074721-76074786	Q9QXS1	Plectin	ENSMUST00000073418.13	ENSMUSG00000022565.16	Plec	-	chr15:76074721-76074786	chr15:76074659-76074786	12	1	exonic peptide	15455	protein_coding	protein_coding	4691	chr15:76056373-76090338	annotated	CDS	reviewed(Swiss-Prot)	-	534.19	5.76	-0.68	85.88	TRUE	TRUE	TRUE	FALSE	FALSE	FALSE	FALSE	TRUE	FALSE
GDQCQLVGPAQPSHWK	chr15:76070652-76070699	Q9QXS1	Plectin	ENSMUST00000073418.13	ENSMUSG00000022565.16	Plec	-	chr15:76070652-76070699	chr15:76070560-76070714	22	1	exonic peptide	15455	protein_coding	protein_coding	4691	chr15:76056373-76090338	annotated	CDS	reviewed(Swiss-Prot)	-	534.19	5.76	-0.68	85.88	TRUE	TRUE	TRUE	FALSE	FALSE	FALSE	FALSE	TRUE	FALSE
GFFDPNTEENLTYLQLMER	chr15:76057693-76057749	Q9QXS1	Plectin	ENSMUST00000073418.13	ENSMUSG00000022565.16	Plec	-	chr15:76057693-76057749	chr15:76055174-76062585	33	1	exonic peptide	15455	protein_coding	protein_coding	4691	chr15:76056373-76090338	annotated	CDS	reviewed(Swiss-Prot)	-	534.19	5.76	-0.68	85.88	TRUE	TRUE	TRUE	FALSE	FALSE	FALSE	FALSE	TRUE	FALSE
GFFDPNTHENLTYLQLLER	chr15:76061404-76061460	Q9QXS1	Plectin	ENSMUST00000073418.13	ENSMUSG00000022565.16	Plec	-	chr15:76061404-76061460	chr15:76055174-76062585	33	1	exonic peptide	15455	protein_coding	protein_coding	4691	chr15:76056373-76090338	annotated	CDS	reviewed(Swiss-Prot)	-	534.19	5.76	-0.68	85.88	TRUE	TRUE	TRUE	FALSE	FALSE	FALSE	FALSE	TRUE	FALSE
GGAEGELQALR	chr15:76065707-76065739	Q9QXS1	Plectin	ENSMUST00000073418.13	ENSMUSG00000022565.16	Plec	-	chr15:76065707-76065739	chr15:76062719-76066099	32	1	exonic peptide	15455	protein_coding	protein_coding	4691	chr15:76056373-76090338	annotated	CDS	reviewed(Swiss-Prot)	-	534.19	5.76	-0.68	85.88	TRUE	TRUE	TRUE	FALSE	FALSE	FALSE	FALSE	TRUE	FALSE
GGELVYTDTEAR	chr15:76061308-76061343	Q9QXS1	Plectin	ENSMUST00000073418.13	ENSMUSG00000022565.16	Plec	-	chr15:76061308-76061343	chr15:76055174-76062585	33	1	exonic peptide	15455	protein_coding	protein_coding	4691	chr15:76056373-76090338	annotated	CDS	reviewed(Swiss-Prot)	-	534.19	5.76	-0.68	85.88	TRUE	TRUE	TRUE	FALSE	FALSE	FALSE	FALSE	TRUE	FALSE
GHLSGLAK	chr15:76070910-76070933	Q9QXS1	Plectin	ENSMUST00000073418.13	ENSMUSG00000022565.16	Plec	-	chr15:76070910-76070933	chr15:76070811-76070963	21	1	exonic peptide	15455	protein_coding	protein_coding	4691	chr15:76056373-76090338	annotated	CDS	reviewed(Swiss-Prot)	-	534.19	5.76	-0.68	85.88	TRUE	TRUE	TRUE	FALSE	FALSE	FALSE	FALSE	TRUE	FALSE
GHNLISLLE	chr15:76078562-76078588	Q9QXS1	Plectin	ENSMUST00000073418.13	ENSMUSG00000022565.16	Plec	-	chr15:76078562-76078588	chr15:76078541-76078630	4	1	exonic peptide	15455	protein_coding	protein_coding	4691	chr15:76056373-76090338	annotated	CDS	reviewed(Swiss-Prot)	-	534.19	5.76	-0.68	85.88	TRUE	TRUE	FALSE	FALSE	FALSE	FALSE	FALSE	TRUE	FALSE
GHVPLIAVCDYK	chr15:76070820-76070855	Q9QXS1	Plectin	ENSMUST00000073418.13	ENSMUSG00000022565.16	Plec	-	chr15:76070820-76070855	chr15:76070811-76070963	21	1	exonic peptide	15455	protein_coding	protein_coding	4691	chr15:76056373-76090338	annotated	CDS	reviewed(Swiss-Prot)	-	534.19	5.76	-0.68	85.88	TRUE	TRUE	TRUE	FALSE	FALSE	FALSE	FALSE	TRUE	FALSE
GIIRPGTAFELLEAQAATGYVIDPIK	chr15:76058071-76058148	Q9QXS1	Plectin	ENSMUST00000073418.13	ENSMUSG00000022565.16	Plec	-	chr15:76058071-76058148	chr15:76055174-76062585	33	1	exonic peptide	15455	protein_coding	protein_coding	4691	chr15:76056373-76090338	annotated	CDS	reviewed(Swiss-Prot)	-	534.19	5.76	-0.68	85.88	TRUE	TRUE	TRUE	FALSE	FALSE	FALSE	FALSE	TRUE	FALSE
GKAEEQAVR	chr15:76065089-76065115	Q9QXS1	Plectin	ENSMUST00000073418.13	ENSMUSG00000022565.16	Plec	-	chr15:76065089-76065115	chr15:76062719-76066099	32	1	exonic peptide	15455	protein_coding	protein_coding	4691	chr15:76056373-76090338	annotated	CDS	reviewed(Swiss-Prot)	-	534.19	5.76	-0.68	85.88	TRUE	TRUE	TRUE	FALSE	FALSE	FALSE	FALSE	TRUE	FALSE
GLFDEEMNEILTDPSDDTK	chr15:76057750-76057806	Q9QXS1	Plectin	ENSMUST00000073418.13	ENSMUSG00000022565.16	Plec	-	chr15:76057750-76057806	chr15:76055174-76062585	33	1	exonic peptide	15455	protein_coding	protein_coding	4691	chr15:76056373-76090338	annotated	CDS	reviewed(Swiss-Prot)	-	534.19	5.76	-0.68	85.88	TRUE	TRUE	TRUE	FALSE	FALSE	FALSE	FALSE	TRUE	FALSE
GLGKGVARLSAE	chr15:76069633-76069668	Q9QXS1	Plectin	ENSMUST00000073418.13	ENSMUSG00000022565.16	Plec	-	chr15:76069633-76069668	chr15:76069511-76069689	26	1	exonic peptide	15455	protein_coding	protein_coding	4691	chr15:76056373-76090338	annotated	CDS	reviewed(Swiss-Prot)	-	534.19	5.76	-0.68	85.88	TRUE	TRUE	TRUE	FALSE	FALSE	FALSE	FALSE	TRUE	FALSE
GLGKGVARLSAEAE	chr15:76069627-76069668	Q9QXS1	Plectin	ENSMUST00000073418.13	ENSMUSG00000022565.16	Plec	-	chr15:76069627-76069668	chr15:76069511-76069689	26	1	exonic peptide	15455	protein_coding	protein_coding	4691	chr15:76056373-76090338	annotated	CDS	reviewed(Swiss-Prot)	-	534.19	5.76	-0.68	85.88	TRUE	TRUE	TRUE	FALSE	FALSE	FALSE	FALSE	TRUE	FALSE
GLLSAEVAR	chr15:76058851-76058877	Q9QXS1	Plectin	ENSMUST00000073418.13	ENSMUSG00000022565.16	Plec	-	chr15:76058851-76058877	chr15:76055174-76062585	33	1	exonic peptide	15455	protein_coding	protein_coding	4691	chr15:76056373-76090338	annotated	CDS	reviewed(Swiss-Prot)	-	534.19	5.76	-0.68	85.88	TRUE	TRUE	TRUE	FALSE	FALSE	FALSE	FALSE	TRUE	FALSE
GLRALVPAAE	chr15:76061059-76061088	Q9QXS1	Plectin	ENSMUST00000073418.13	ENSMUSG00000022565.16	Plec	-	chr15:76061059-76061088	chr15:76055174-76062585	33	1	exonic peptide	15455	protein_coding	protein_coding	4691	chr15:76056373-76090338	annotated	CDS	reviewed(Swiss-Prot)	-	534.19	5.76	-0.68	85.88	TRUE	TRUE	TRUE	FALSE	FALSE	FALSE	FALSE	TRUE	FALSE
GLRALVPAAELLD	chr15:76061050-76061088	Q9QXS1	Plectin	ENSMUST00000073418.13	ENSMUSG00000022565.16	Plec	-	chr15:76061050-76061088	chr15:76055174-76062585	33	1	exonic peptide	15455	protein_coding	protein_coding	4691	chr15:76056373-76090338	annotated	CDS	reviewed(Swiss-Prot)	-	534.19	5.76	-0.68	85.88	TRUE	TRUE	TRUE	FALSE	FALSE	FALSE	FALSE	TRUE	FALSE
GLRALVPAAELLDSGVISHE	chr15:76061029-76061088	Q9QXS1	Plectin	ENSMUST00000073418.13	ENSMUSG00000022565.16	Plec	-	chr15:76061029-76061088	chr15:76055174-76062585	33	1	exonic peptide	15455	protein_coding	protein_coding	4691	chr15:76056373-76090338	annotated	CDS	reviewed(Swiss-Prot)	-	534.19	5.76	-0.68	85.88	TRUE	TRUE	TRUE	FALSE	FALSE	FALSE	FALSE	TRUE	FALSE
GLRQKVPAQQLQE	chr15:76062034-76062072	Q9QXS1	Plectin	ENSMUST00000073418.13	ENSMUSG00000022565.16	Plec	-	chr15:76062034-76062072	chr15:76055174-76062585	33	1	exonic peptide	15455	protein_coding	protein_coding	4691	chr15:76056373-76090338	annotated	CDS	reviewed(Swiss-Prot)	-	534.19	5.76	-0.68	85.88	TRUE	TRUE	TRUE	FALSE	FALSE	FALSE	FALSE	TRUE	FALSE
GLVEDTLR	chr15:76064390-76064413	Q9QXS1	Plectin	ENSMUST00000073418.13	ENSMUSG00000022565.16	Plec	-	chr15:76064390-76064413	chr15:76062719-76066099	32	1	exonic peptide	15455	protein_coding	protein_coding	4691	chr15:76056373-76090338	annotated	CDS	reviewed(Swiss-Prot)	-	534.19	5.76	-0.68	85.88	TRUE	TRUE	TRUE	FALSE	FALSE	FALSE	FALSE	TRUE	FALSE
GLVGPELHDR	chr15:76058734-76058763	Q9QXS1	Plectin	ENSMUST00000073418.13	ENSMUSG00000022565.16	Plec	-	chr15:76058734-76058763	chr15:76055174-76062585	33	1	exonic peptide	15455	protein_coding	protein_coding	4691	chr15:76056373-76090338	annotated	CDS	reviewed(Swiss-Prot)	-	534.19	5.76	-0.68	85.88	TRUE	TRUE	TRUE	FALSE	FALSE	FALSE	FALSE	TRUE	FALSE
GMHQSIEEFR	chr15:76073101-76073130	Q9QXS1	Plectin	ENSMUST00000073418.13	ENSMUSG00000022565.16	Plec	-	chr15:76073101-76073130	chr15:76073071-76073380	15	1	exonic peptide	15455	protein_coding	protein_coding	4691	chr15:76056373-76090338	annotated	CDS	reviewed(Swiss-Prot)	-	534.19	5.76	-0.68	85.88	TRUE	TRUE	TRUE	FALSE	FALSE	FALSE	FALSE	TRUE	FALSE
GPLPAEDPAR	chr15:76089919-76089948	Q9QXS1	Plectin	ENSMUST00000073418.13	ENSMUSG00000022565.16	Plec	-	chr15:76089919-76089948	chr15:76089798-76090521	1	1	exonic peptide	15455	protein_coding	protein_coding	4691	chr15:76056373-76090338	annotated	CDS	reviewed(Swiss-Prot)	-	534.19	5.76	-0.68	85.88	TRUE	TRUE	TRUE	FALSE	FALSE	FALSE	FALSE	TRUE	FALSE
GPLPAEDPAREER	chr15:76089910-76089948	Q9QXS1	Plectin	ENSMUST00000073418.13	ENSMUSG00000022565.16	Plec	-	chr15:76089910-76089948	chr15:76089798-76090521	1	1	exonic peptide	15455	protein_coding	protein_coding	4691	chr15:76056373-76090338	annotated	CDS	reviewed(Swiss-Prot)	-	534.19	5.76	-0.68	85.88	TRUE	TRUE	TRUE	FALSE	FALSE	FALSE	FALSE	TRUE	FALSE
GQLCFEGLR	chr15:76061080-76061106	Q9QXS1	Plectin	ENSMUST00000073418.13	ENSMUSG00000022565.16	Plec	-	chr15:76061080-76061106	chr15:76055174-76062585	33	1	exonic peptide	15455	protein_coding	protein_coding	4691	chr15:76056373-76090338	annotated	CDS	reviewed(Swiss-Prot)	-	534.19	5.76	-0.68	85.88	TRUE	TRUE	TRUE	FALSE	FALSE	FALSE	FALSE	TRUE	FALSE
GSFDATGSGFSMTFSSSSYSSSGYGR	chr15:76056427-76056504	Q9QXS1	Plectin	ENSMUST00000073418.13	ENSMUSG00000022565.16	Plec	-	chr15:76056427-76056504	chr15:76055174-76062585	33	1	exonic peptide	15455	protein_coding	protein_coding	4691	chr15:76056373-76090338	annotated	CDS	reviewed(Swiss-Prot)	-	534.19	5.76	-0.68	85.88	TRUE	TRUE	TRUE	FALSE	FALSE	FALSE	FALSE	TRUE	FALSE
GTAQQRLAAE	chr15:76065008-76065037	Q9QXS1	Plectin	ENSMUST00000073418.13	ENSMUSG00000022565.16	Plec	-	chr15:76065008-76065037	chr15:76062719-76066099	32	1	exonic peptide	15455	protein_coding	protein_coding	4691	chr15:76056373-76090338	annotated	CDS	reviewed(Swiss-Prot)	-	534.19	5.76	-0.68	85.88	TRUE	TRUE	TRUE	FALSE	FALSE	FALSE	FALSE	TRUE	FALSE
GTAQQRLAAEQE	chr15:76065002-76065037	Q9QXS1	Plectin	ENSMUST00000073418.13	ENSMUSG00000022565.16	Plec	-	chr15:76065002-76065037	chr15:76062719-76066099	32	1	exonic peptide	15455	protein_coding	protein_coding	4691	chr15:76056373-76090338	annotated	CDS	reviewed(Swiss-Prot)	-	534.19	5.76	-0.68	85.88	TRUE	TRUE	TRUE	FALSE	FALSE	FALSE	FALSE	TRUE	FALSE
GTGLRLLE	chr15:76056619-76056642	Q9QXS1	Plectin	ENSMUST00000073418.13	ENSMUSG00000022565.16	Plec	-	chr15:76056619-76056642	chr15:76055174-76062585	33	1	exonic peptide	15455	protein_coding	protein_coding	4691	chr15:76056373-76090338	annotated	CDS	reviewed(Swiss-Prot)	-	534.19	5.76	-0.68	85.88	TRUE	TRUE	TRUE	FALSE	FALSE	FALSE	FALSE	TRUE	FALSE
GTKNLREVLE	chr15:76058980-76059009	Q9QXS1	Plectin	ENSMUST00000073418.13	ENSMUSG00000022565.16	Plec	-	chr15:76058980-76059009	chr15:76055174-76062585	33	1	exonic peptide	15455	protein_coding	protein_coding	4691	chr15:76056373-76090338	annotated	CDS	reviewed(Swiss-Prot)	-	534.19	5.76	-0.68	85.88	TRUE	TRUE	TRUE	FALSE	FALSE	FALSE	FALSE	TRUE	FALSE
GTNVIAGVWLEEAGQK	chr15:76060903-76060950	Q9QXS1	Plectin	ENSMUST00000073418.13	ENSMUSG00000022565.16	Plec	-	chr15:76060903-76060950	chr15:76055174-76062585	33	1	exonic peptide	15455	protein_coding	protein_coding	4691	chr15:76056373-76090338	annotated	CDS	reviewed(Swiss-Prot)	-	534.19	5.76	-0.68	85.88	TRUE	TRUE	TRUE	FALSE	FALSE	FALSE	FALSE	TRUE	FALSE
GTSCIAGVFVDATKE	chr15:76058179-76058223	Q9QXS1	Plectin	ENSMUST00000073418.13	ENSMUSG00000022565.16	Plec	-	chr15:76058179-76058223	chr15:76055174-76062585	33	1	exonic peptide	15455	protein_coding	protein_coding	4691	chr15:76056373-76090338	annotated	CDS	reviewed(Swiss-Prot)	-	534.19	5.76	-0.68	85.88	TRUE	TRUE	TRUE	FALSE	FALSE	FALSE	FALSE	TRUE	FALSE
GVMVAKKD	chr15:76090249-76090272	Q9QXS1	Plectin	ENSMUST00000073418.13	ENSMUSG00000022565.16	Plec	-	chr15:76090249-76090272	chr15:76089798-76090521	1	1	exonic peptide	15455	protein_coding	protein_coding	4691	chr15:76056373-76090338	annotated	CDS	reviewed(Swiss-Prot)	-	534.19	5.76	-0.68	85.88	TRUE	TRUE	FALSE	FALSE	FALSE	FALSE	FALSE	TRUE	FALSE
GVVGPELHHKLLSAE	chr15:76061701-76061745	Q9QXS1	Plectin	ENSMUST00000073418.13	ENSMUSG00000022565.16	Plec	-	chr15:76061701-76061745	chr15:76055174-76062585	33	1	exonic peptide	15455	protein_coding	protein_coding	4691	chr15:76056373-76090338	annotated	CDS	reviewed(Swiss-Prot)	-	534.19	5.76	-0.68	85.88	TRUE	TRUE	TRUE	FALSE	FALSE	FALSE	FALSE	TRUE	FALSE
GWLYYEAGQR	chr15:76056856-76056885	Q9QXS1	Plectin	ENSMUST00000073418.13	ENSMUSG00000022565.16	Plec	-	chr15:76056856-76056885	chr15:76055174-76062585	33	1	exonic peptide	15455	protein_coding	protein_coding	4691	chr15:76056373-76090338	annotated	CDS	reviewed(Swiss-Prot)	-	534.19	5.76	-0.68	85.88	TRUE	TRUE	TRUE	FALSE	FALSE	FALSE	FALSE	TRUE	FALSE
GYFDEEMNR	chr15:76061491-76061517	Q9QXS1	Plectin	ENSMUST00000073418.13	ENSMUSG00000022565.16	Plec	-	chr15:76061491-76061517	chr15:76055174-76062585	33	1	exonic peptide	15455	protein_coding	protein_coding	4691	chr15:76056373-76090338	annotated	CDS	reviewed(Swiss-Prot)	-	534.19	5.76	-0.68	85.88	TRUE	TRUE	TRUE	FALSE	FALSE	FALSE	FALSE	TRUE	FALSE
GYLDKETNR	chr15:76060507-76060533	Q9QXS1	Plectin	ENSMUST00000073418.13	ENSMUSG00000022565.16	Plec	-	chr15:76060507-76060533	chr15:76055174-76062585	33	1	exonic peptide	15455	protein_coding	protein_coding	4691	chr15:76056373-76090338	annotated	CDS	reviewed(Swiss-Prot)	-	534.19	5.76	-0.68	85.88	TRUE	TRUE	TRUE	FALSE	FALSE	FALSE	FALSE	TRUE	FALSE
GYLNKDTHDQLSEPSEVR	chr15:76058482-76058535	Q9QXS1	Plectin	ENSMUST00000073418.13	ENSMUSG00000022565.16	Plec	-	chr15:76058482-76058535	chr15:76055174-76062585	33	1	exonic peptide	15455	protein_coding	protein_coding	4691	chr15:76056373-76090338	annotated	CDS	reviewed(Swiss-Prot)	-	534.19	5.76	-0.68	85.88	TRUE	TRUE	TRUE	FALSE	FALSE	FALSE	FALSE	TRUE	FALSE
GYYSPYSVSGSGSTAGSR	chr15:76056544-76056597	Q9QXS1	Plectin	ENSMUST00000073418.13	ENSMUSG00000022565.16	Plec	-	chr15:76056544-76056597	chr15:76055174-76062585	33	1	exonic peptide	15455	protein_coding	protein_coding	4691	chr15:76056373-76090338	annotated	CDS	reviewed(Swiss-Prot)	-	534.19	5.76	-0.68	85.88	TRUE	TRUE	TRUE	FALSE	FALSE	FALSE	FALSE	TRUE	FALSE
HAIRLLE	chr15:76059616-76059636	Q9QXS1	Plectin	ENSMUST00000073418.13	ENSMUSG00000022565.16	Plec	-	chr15:76059616-76059636	chr15:76055174-76062585	33	1	exonic peptide	15455	protein_coding	protein_coding	4691	chr15:76056373-76090338	annotated	CDS	reviewed(Swiss-Prot)	-	534.19	5.76	-0.68	85.88	TRUE	TRUE	TRUE	FALSE	FALSE	FALSE	FALSE	TRUE	FALSE
HDAERLRE	chr15:76062794-76062817	Q9QXS1	Plectin	ENSMUST00000073418.13	ENSMUSG00000022565.16	Plec	-	chr15:76062794-76062817	chr15:76062719-76066099	32	1	exonic peptide	15455	protein_coding	protein_coding	4691	chr15:76056373-76090338	annotated	CDS	reviewed(Swiss-Prot)	-	534.19	5.76	-0.68	85.88	TRUE	TRUE	TRUE	FALSE	FALSE	FALSE	FALSE	TRUE	FALSE
HERKGQLCFE	chr15:76061089-76061118	Q9QXS1	Plectin	ENSMUST00000073418.13	ENSMUSG00000022565.16	Plec	-	chr15:76061089-76061118	chr15:76055174-76062585	33	1	exonic peptide	15455	protein_coding	protein_coding	4691	chr15:76056373-76090338	annotated	CDS	reviewed(Swiss-Prot)	-	534.19	5.76	-0.68	85.88	TRUE	TRUE	TRUE	FALSE	FALSE	FALSE	FALSE	TRUE	FALSE
HGIRLLE	chr15:76057882-76057902	Q9QXS1	Plectin	ENSMUST00000073418.13	ENSMUSG00000022565.16	Plec	-	chr15:76057882-76057902	chr15:76055174-76062585	33	1	exonic peptide	15455	protein_coding	protein_coding	4691	chr15:76056373-76090338	annotated	CDS	reviewed(Swiss-Prot)	-	534.19	5.76	-0.68	85.88	TRUE	TRUE	TRUE	FALSE	FALSE	FALSE	FALSE	TRUE	FALSE
HGVRLLE	chr15:76061593-76061613	Q9QXS1	Plectin	ENSMUST00000073418.13	ENSMUSG00000022565.16	Plec	-	chr15:76061593-76061613	chr15:76055174-76062585	33	1	exonic peptide	15455	protein_coding	protein_coding	4691	chr15:76056373-76090338	annotated	CDS	reviewed(Swiss-Prot)	-	534.19	5.76	-0.68	85.88	TRUE	TRUE	TRUE	FALSE	FALSE	FALSE	FALSE	TRUE	FALSE
HHTAAFEER	chr15:76075247-76075273	Q9QXS1	Plectin	ENSMUST00000073418.13	ENSMUSG00000022565.16	Plec	-	chr15:76075247-76075273	chr15:76075217-76075336	10	1	exonic peptide	15455	protein_coding	protein_coding	4691	chr15:76056373-76090338	annotated	CDS	reviewed(Swiss-Prot)	-	534.19	5.76	-0.68	85.88	TRUE	TRUE	TRUE	FALSE	FALSE	FALSE	FALSE	TRUE	FALSE
HISDLYEDLR	chr15:76078592-76078621	Q9QXS1	Plectin	ENSMUST00000073418.13	ENSMUSG00000022565.16	Plec	-	chr15:76078592-76078621	chr15:76078541-76078630	4	1	exonic peptide	15455	protein_coding	protein_coding	4691	chr15:76056373-76090338	annotated	CDS	reviewed(Swiss-Prot)	-	534.19	5.76	-0.68	85.88	TRUE	TRUE	TRUE	FALSE	FALSE	FALSE	FALSE	TRUE	FALSE
HKPMLIDMNK	chr15:76075711-76076385	Q9QXS1	Plectin	ENSMUST00000073418.13	ENSMUSG00000022565.16	Plec	-	chr15:76076381-76076385,chr15:76075711-76075735	chr15:76076381-76076547,chr15:76075620-76075735	7,8	2	exon-spanning peptide	15455	protein_coding	protein_coding	4691	chr15:76056373-76090338	annotated	CDS	reviewed(Swiss-Prot)	-	534.19	5.76	-0.68	85.88	TRUE	TRUE	TRUE	FALSE	FALSE	FALSE	FALSE	TRUE	FALSE
HPARPTVE	chr15:76072373-76072396	Q9QXS1	Plectin	ENSMUST00000073418.13	ENSMUSG00000022565.16	Plec	-	chr15:76072373-76072396	chr15:76072373-76072477	18	1	exonic peptide	15455	protein_coding	protein_coding	4691	chr15:76056373-76090338	annotated	CDS	reviewed(Swiss-Prot)	-	534.19	5.76	-0.68	85.88	TRUE	TRUE	TRUE	FALSE	FALSE	FALSE	FALSE	TRUE	FALSE
HPQGEQMYR	chr15:76073459-76073485	Q9QXS1	Plectin	ENSMUST00000073418.13	ENSMUSG00000022565.16	Plec	-	chr15:76073459-76073485	chr15:76073457-76073611	14	1	exonic peptide	15455	protein_coding	protein_coding	4691	chr15:76056373-76090338	annotated	CDS	reviewed(Swiss-Prot)	-	534.19	5.76	-0.68	85.88	TRUE	TRUE	TRUE	FALSE	FALSE	FALSE	FALSE	TRUE	FALSE
HQKSILDEE	chr15:76063520-76063546	Q9QXS1	Plectin	ENSMUST00000073418.13	ENSMUSG00000022565.16	Plec	-	chr15:76063520-76063546	chr15:76062719-76066099	32	1	exonic peptide	15455	protein_coding	protein_coding	4691	chr15:76056373-76090338	annotated	CDS	reviewed(Swiss-Prot)	-	534.19	5.76	-0.68	85.88	TRUE	TRUE	TRUE	FALSE	FALSE	FALSE	FALSE	TRUE	FALSE
HRAALAHSE	chr15:76062172-76062198	Q9QXS1	Plectin	ENSMUST00000073418.13	ENSMUSG00000022565.16	Plec	-	chr15:76062172-76062198	chr15:76055174-76062585	33	1	exonic peptide	15455	protein_coding	protein_coding	4691	chr15:76056373-76090338	annotated	CDS	reviewed(Swiss-Prot)	-	534.19	5.76	-0.68	85.88	TRUE	TRUE	TRUE	FALSE	FALSE	FALSE	FALSE	TRUE	FALSE
HVTVAQLRE	chr15:76065320-76065346	Q9QXS1	Plectin	ENSMUST00000073418.13	ENSMUSG00000022565.16	Plec	-	chr15:76065320-76065346	chr15:76062719-76066099	32	1	exonic peptide	15455	protein_coding	protein_coding	4691	chr15:76056373-76090338	annotated	CDS	reviewed(Swiss-Prot)	-	534.19	5.76	-0.68	85.88	TRUE	TRUE	TRUE	FALSE	FALSE	FALSE	FALSE	TRUE	FALSE
HVTVAQLREE	chr15:76065317-76065346	Q9QXS1	Plectin	ENSMUST00000073418.13	ENSMUSG00000022565.16	Plec	-	chr15:76065317-76065346	chr15:76062719-76066099	32	1	exonic peptide	15455	protein_coding	protein_coding	4691	chr15:76056373-76090338	annotated	CDS	reviewed(Swiss-Prot)	-	534.19	5.76	-0.68	85.88	TRUE	TRUE	TRUE	FALSE	FALSE	FALSE	FALSE	TRUE	FALSE
HVTVAQLREEAE	chr15:76065311-76065346	Q9QXS1	Plectin	ENSMUST00000073418.13	ENSMUSG00000022565.16	Plec	-	chr15:76065311-76065346	chr15:76062719-76066099	32	1	exonic peptide	15455	protein_coding	protein_coding	4691	chr15:76056373-76090338	annotated	CDS	reviewed(Swiss-Prot)	-	534.19	5.76	-0.68	85.88	TRUE	TRUE	TRUE	FALSE	FALSE	FALSE	FALSE	TRUE	FALSE
HYQQLLQSLEQGEQEESR	chr15:76069947-76070087	Q9QXS1	Plectin	ENSMUST00000073418.13	ENSMUSG00000022565.16	Plec	-	chr15:76070054-76070087,chr15:76069947-76069966	chr15:76070054-76070237,chr15:76069809-76069966	24,25	2	exon-spanning peptide	15455	protein_coding	protein_coding	4691	chr15:76056373-76090338	annotated	CDS	reviewed(Swiss-Prot)	-	534.19	5.76	-0.68	85.88	TRUE	TRUE	TRUE	FALSE	FALSE	FALSE	FALSE	TRUE	FALSE
IAEQQKAQAEVEGLGK	chr15:76069657-76069823	Q9QXS1	Plectin	ENSMUST00000073418.13	ENSMUSG00000022565.16	Plec	-	chr15:76069809-76069823,chr15:76069657-76069689	chr15:76069809-76069966,chr15:76069511-76069689	25,26	2	exon-spanning peptide	15455	protein_coding	protein_coding	4691	chr15:76056373-76090338	annotated	CDS	reviewed(Swiss-Prot)	-	534.19	5.76	-0.68	85.88	TRUE	TRUE	TRUE	FALSE	FALSE	FALSE	FALSE	TRUE	FALSE
IALKEKE	chr15:76064564-76064584	Q9QXS1	Plectin	ENSMUST00000073418.13	ENSMUSG00000022565.16	Plec	-	chr15:76064564-76064584	chr15:76062719-76066099	32	1	exonic peptide	15455	protein_coding	protein_coding	4691	chr15:76056373-76090338	annotated	CDS	reviewed(Swiss-Prot)	-	534.19	5.76	-0.68	85.88	TRUE	TRUE	TRUE	FALSE	FALSE	FALSE	FALSE	TRUE	FALSE
IALKEKEAE	chr15:76064558-76064584	Q9QXS1	Plectin	ENSMUST00000073418.13	ENSMUSG00000022565.16	Plec	-	chr15:76064558-76064584	chr15:76062719-76066099	32	1	exonic peptide	15455	protein_coding	protein_coding	4691	chr15:76056373-76090338	annotated	CDS	reviewed(Swiss-Prot)	-	534.19	5.76	-0.68	85.88	TRUE	TRUE	TRUE	FALSE	FALSE	FALSE	FALSE	TRUE	FALSE
IATTQAASTKALPNGRD	chr15:76062121-76062171	Q9QXS1	Plectin	ENSMUST00000073418.13	ENSMUSG00000022565.16	Plec	-	chr15:76062121-76062171	chr15:76055174-76062585	33	1	exonic peptide	15455	protein_coding	protein_coding	4691	chr15:76056373-76090338	annotated	CDS	reviewed(Swiss-Prot)	-	534.19	5.76	-0.68	85.88	TRUE	TRUE	TRUE	FALSE	FALSE	FALSE	FALSE	TRUE	FALSE
IATTQAASTKALPNGRDAPD	chr15:76062112-76062171	Q9QXS1	Plectin	ENSMUST00000073418.13	ENSMUSG00000022565.16	Plec	-	chr15:76062112-76062171	chr15:76055174-76062585	33	1	exonic peptide	15455	protein_coding	protein_coding	4691	chr15:76056373-76090338	annotated	CDS	reviewed(Swiss-Prot)	-	534.19	5.76	-0.68	85.88	TRUE	TRUE	TRUE	FALSE	FALSE	FALSE	FALSE	TRUE	FALSE
IATTQAASTKALPNGRDAPDGPSVE	chr15:76062097-76062171	Q9QXS1	Plectin	ENSMUST00000073418.13	ENSMUSG00000022565.16	Plec	-	chr15:76062097-76062171	chr15:76055174-76062585	33	1	exonic peptide	15455	protein_coding	protein_coding	4691	chr15:76056373-76090338	annotated	CDS	reviewed(Swiss-Prot)	-	534.19	5.76	-0.68	85.88	TRUE	TRUE	TRUE	FALSE	FALSE	FALSE	FALSE	TRUE	FALSE
IDSAEWGVDLPSVEAQLGSHR	chr15:76073131-76073193	Q9QXS1	Plectin	ENSMUST00000073418.13	ENSMUSG00000022565.16	Plec	-	chr15:76073131-76073193	chr15:76073071-76073380	15	1	exonic peptide	15455	protein_coding	protein_coding	4691	chr15:76056373-76090338	annotated	CDS	reviewed(Swiss-Prot)	-	534.19	5.76	-0.68	85.88	TRUE	TRUE	TRUE	FALSE	FALSE	FALSE	FALSE	TRUE	FALSE
IIRQQNLASYD	chr15:76059091-76059123	Q9QXS1	Plectin	ENSMUST00000073418.13	ENSMUSG00000022565.16	Plec	-	chr15:76059091-76059123	chr15:76055174-76062585	33	1	exonic peptide	15455	protein_coding	protein_coding	4691	chr15:76056373-76090338	annotated	CDS	reviewed(Swiss-Prot)	-	534.19	5.76	-0.68	85.88	TRUE	TRUE	TRUE	FALSE	FALSE	FALSE	FALSE	TRUE	FALSE
IKEIQNTGDR	chr15:76072412-76072441	Q9QXS1	Plectin	ENSMUST00000073418.13	ENSMUSG00000022565.16	Plec	-	chr15:76072412-76072441	chr15:76072373-76072477	18	1	exonic peptide	15455	protein_coding	protein_coding	4691	chr15:76056373-76090338	annotated	CDS	reviewed(Swiss-Prot)	-	534.19	5.76	-0.68	85.88	TRUE	TRUE	TRUE	FALSE	FALSE	FALSE	FALSE	TRUE	FALSE
ILSDPSDDTK	chr15:76061461-76061490	Q9QXS1	Plectin	ENSMUST00000073418.13	ENSMUSG00000022565.16	Plec	-	chr15:76061461-76061490	chr15:76055174-76062585	33	1	exonic peptide	15455	protein_coding	protein_coding	4691	chr15:76056373-76090338	annotated	CDS	reviewed(Swiss-Prot)	-	534.19	5.76	-0.68	85.88	TRUE	TRUE	TRUE	FALSE	FALSE	FALSE	FALSE	TRUE	FALSE
IMALKVSFE	chr15:76064339-76064365	Q9QXS1	Plectin	ENSMUST00000073418.13	ENSMUSG00000022565.16	Plec	-	chr15:76064339-76064365	chr15:76062719-76066099	32	1	exonic peptide	15455	protein_coding	protein_coding	4691	chr15:76056373-76090338	annotated	CDS	reviewed(Swiss-Prot)	-	534.19	5.76	-0.68	85.88	TRUE	TRUE	TRUE	FALSE	FALSE	FALSE	FALSE	TRUE	FALSE
IPPGYHPLDVEK	chr15:76074724-76074759	Q9QXS1	Plectin	ENSMUST00000073418.13	ENSMUSG00000022565.16	Plec	-	chr15:76074724-76074759	chr15:76074659-76074786	12	1	exonic peptide	15455	protein_coding	protein_coding	4691	chr15:76056373-76090338	annotated	CDS	reviewed(Swiss-Prot)	-	534.19	5.76	-0.68	85.88	TRUE	TRUE	TRUE	FALSE	FALSE	FALSE	FALSE	TRUE	FALSE
IPPGYHPLDVEKEWGK	chr15:76074712-76074759	Q9QXS1	Plectin	ENSMUST00000073418.13	ENSMUSG00000022565.16	Plec	-	chr15:76074712-76074759	chr15:76074659-76074786	12	1	exonic peptide	15455	protein_coding	protein_coding	4691	chr15:76056373-76090338	annotated	CDS	reviewed(Swiss-Prot)	-	534.19	5.76	-0.68	85.88	TRUE	TRUE	TRUE	FALSE	FALSE	FALSE	FALSE	TRUE	FALSE
IQAKAQQVE	chr15:76065821-76065847	Q9QXS1	Plectin	ENSMUST00000073418.13	ENSMUSG00000022565.16	Plec	-	chr15:76065821-76065847	chr15:76062719-76066099	32	1	exonic peptide	15455	protein_coding	protein_coding	4691	chr15:76056373-76090338	annotated	CDS	reviewed(Swiss-Prot)	-	534.19	5.76	-0.68	85.88	TRUE	TRUE	TRUE	FALSE	FALSE	FALSE	FALSE	TRUE	FALSE
IQAKAQQVEAAE	chr15:76065812-76065847	Q9QXS1	Plectin	ENSMUST00000073418.13	ENSMUSG00000022565.16	Plec	-	chr15:76065812-76065847	chr15:76062719-76066099	32	1	exonic peptide	15455	protein_coding	protein_coding	4691	chr15:76056373-76090338	annotated	CDS	reviewed(Swiss-Prot)	-	534.19	5.76	-0.68	85.88	TRUE	TRUE	TRUE	FALSE	FALSE	FALSE	FALSE	TRUE	FALSE
IQNTGDRLLRE	chr15:76072400-76072432	Q9QXS1	Plectin	ENSMUST00000073418.13	ENSMUSG00000022565.16	Plec	-	chr15:76072400-76072432	chr15:76072373-76072477	18	1	exonic peptide	15455	protein_coding	protein_coding	4691	chr15:76056373-76090338	annotated	CDS	reviewed(Swiss-Prot)	-	534.19	5.76	-0.68	85.88	TRUE	TRUE	TRUE	FALSE	FALSE	FALSE	FALSE	TRUE	FALSE
IQRQQSDHDAE	chr15:76062806-76062838	Q9QXS1	Plectin	ENSMUST00000073418.13	ENSMUSG00000022565.16	Plec	-	chr15:76062806-76062838	chr15:76062719-76066099	32	1	exonic peptide	15455	protein_coding	protein_coding	4691	chr15:76056373-76090338	annotated	CDS	reviewed(Swiss-Prot)	-	534.19	5.76	-0.68	85.88	TRUE	TRUE	TRUE	FALSE	FALSE	FALSE	FALSE	TRUE	FALSE
IVITIVEEVETR	chr15:76060120-76060155	Q9QXS1	Plectin	ENSMUST00000073418.13	ENSMUSG00000022565.16	Plec	-	chr15:76060120-76060155	chr15:76055174-76062585	33	1	exonic peptide	15455	protein_coding	protein_coding	4691	chr15:76056373-76090338	annotated	CDS	reviewed(Swiss-Prot)	-	534.19	5.76	-0.68	85.88	TRUE	TRUE	TRUE	FALSE	FALSE	FALSE	FALSE	TRUE	FALSE
IVITIVEEVETRR	chr15:76060117-76060155	Q9QXS1	Plectin	ENSMUST00000073418.13	ENSMUSG00000022565.16	Plec	-	chr15:76060117-76060155	chr15:76055174-76062585	33	1	exonic peptide	15455	protein_coding	protein_coding	4691	chr15:76056373-76090338	annotated	CDS	reviewed(Swiss-Prot)	-	534.19	5.76	-0.68	85.88	TRUE	TRUE	TRUE	FALSE	FALSE	FALSE	FALSE	TRUE	FALSE
IVITVVEEHER	chr15:76061110-76061142	Q9QXS1	Plectin	ENSMUST00000073418.13	ENSMUSG00000022565.16	Plec	-	chr15:76061110-76061142	chr15:76055174-76062585	33	1	exonic peptide	15455	protein_coding	protein_coding	4691	chr15:76056373-76090338	annotated	CDS	reviewed(Swiss-Prot)	-	534.19	5.76	-0.68	85.88	TRUE	TRUE	TRUE	FALSE	FALSE	FALSE	FALSE	TRUE	FALSE
KAAAGKAELE	chr15:76064309-76064338	Q9QXS1	Plectin	ENSMUST00000073418.13	ENSMUSG00000022565.16	Plec	-	chr15:76064309-76064338	chr15:76062719-76066099	32	1	exonic peptide	15455	protein_coding	protein_coding	4691	chr15:76056373-76090338	annotated	CDS	reviewed(Swiss-Prot)	-	534.19	5.76	-0.68	85.88	TRUE	TRUE	TRUE	FALSE	FALSE	FALSE	FALSE	TRUE	FALSE
KAAKGGELVYTDTE	chr15:76061314-76061355	Q9QXS1	Plectin	ENSMUST00000073418.13	ENSMUSG00000022565.16	Plec	-	chr15:76061314-76061355	chr15:76055174-76062585	33	1	exonic peptide	15455	protein_coding	protein_coding	4691	chr15:76056373-76090338	annotated	CDS	reviewed(Swiss-Prot)	-	534.19	5.76	-0.68	85.88	TRUE	TRUE	TRUE	FALSE	FALSE	FALSE	FALSE	TRUE	FALSE
KAHAFVVQQREEE	chr15:76063952-76063990	Q9QXS1	Plectin	ENSMUST00000073418.13	ENSMUSG00000022565.16	Plec	-	chr15:76063952-76063990	chr15:76062719-76066099	32	1	exonic peptide	15455	protein_coding	protein_coding	4691	chr15:76056373-76090338	annotated	CDS	reviewed(Swiss-Prot)	-	534.19	5.76	-0.68	85.88	TRUE	TRUE	TRUE	FALSE	FALSE	FALSE	FALSE	TRUE	FALSE
KASESELER	chr15:76064420-76064446	Q9QXS1	Plectin	ENSMUST00000073418.13	ENSMUSG00000022565.16	Plec	-	chr15:76064420-76064446	chr15:76062719-76066099	32	1	exonic peptide	15455	protein_coding	protein_coding	4691	chr15:76056373-76090338	annotated	CDS	reviewed(Swiss-Prot)	-	534.19	5.76	-0.68	85.88	TRUE	TRUE	TRUE	FALSE	FALSE	FALSE	FALSE	TRUE	FALSE
KDLLQPEVAVALLEAQAGTGHIIDPATSAR	chr15:76060789-76060878	Q9QXS1	Plectin	ENSMUST00000073418.13	ENSMUSG00000022565.16	Plec	-	chr15:76060789-76060878	chr15:76055174-76062585	33	1	exonic peptide	15455	protein_coding	protein_coding	4691	chr15:76056373-76090338	annotated	CDS	reviewed(Swiss-Prot)	-	534.19	5.76	-0.68	85.88	TRUE	TRUE	TRUE	FALSE	FALSE	FALSE	FALSE	TRUE	FALSE
KDSLLQRE	chr15:76062493-76062516	Q9QXS1	Plectin	ENSMUST00000073418.13	ENSMUSG00000022565.16	Plec	-	chr15:76062493-76062516	chr15:76055174-76062585	33	1	exonic peptide	15455	protein_coding	protein_coding	4691	chr15:76056373-76090338	annotated	CDS	reviewed(Swiss-Prot)	-	534.19	5.76	-0.68	85.88	TRUE	TRUE	TRUE	FALSE	FALSE	FALSE	FALSE	TRUE	FALSE
KEAEQEAAR	chr15:76063700-76063726	Q9QXS1	Plectin	ENSMUST00000073418.13	ENSMUSG00000022565.16	Plec	-	chr15:76063700-76063726	chr15:76062719-76066099	32	1	exonic peptide	15455	protein_coding	protein_coding	4691	chr15:76056373-76090338	annotated	CDS	reviewed(Swiss-Prot)	-	534.19	5.76	-0.68	85.88	TRUE	TRUE	TRUE	FALSE	FALSE	FALSE	FALSE	TRUE	FALSE
KELIPAEEALR	chr15:76058620-76058652	Q9QXS1	Plectin	ENSMUST00000073418.13	ENSMUSG00000022565.16	Plec	-	chr15:76058620-76058652	chr15:76055174-76062585	33	1	exonic peptide	15455	protein_coding	protein_coding	4691	chr15:76056373-76090338	annotated	CDS	reviewed(Swiss-Prot)	-	534.19	5.76	-0.68	85.88	TRUE	TRUE	TRUE	FALSE	FALSE	FALSE	FALSE	TRUE	FALSE
KEQMAQQLVEE	chr15:76063064-76063096	Q9QXS1	Plectin	ENSMUST00000073418.13	ENSMUSG00000022565.16	Plec	-	chr15:76063064-76063096	chr15:76062719-76066099	32	1	exonic peptide	15455	protein_coding	protein_coding	4691	chr15:76056373-76090338	annotated	CDS	reviewed(Swiss-Prot)	-	534.19	5.76	-0.68	85.88	TRUE	TRUE	TRUE	FALSE	FALSE	FALSE	FALSE	TRUE	FALSE
KESYSALMR	chr15:76072466-76072678	Q9QXS1	Plectin	ENSMUST00000073418.13	ENSMUSG00000022565.16	Plec	-	chr15:76072664-76072678,chr15:76072466-76072477	chr15:76072664-76072825,chr15:76072373-76072477	17,18	2	exon-spanning peptide	15455	protein_coding	protein_coding	4691	chr15:76056373-76090338	annotated	CDS	reviewed(Swiss-Prot)	-	534.19	5.76	-0.68	85.88	TRUE	TRUE	TRUE	FALSE	FALSE	FALSE	FALSE	TRUE	FALSE
KFAEQTLR	chr15:76063607-76063630	Q9QXS1	Plectin	ENSMUST00000073418.13	ENSMUSG00000022565.16	Plec	-	chr15:76063607-76063630	chr15:76062719-76066099	32	1	exonic peptide	15455	protein_coding	protein_coding	4691	chr15:76056373-76090338	annotated	CDS	reviewed(Swiss-Prot)	-	534.19	5.76	-0.68	85.88	TRUE	TRUE	TRUE	FALSE	FALSE	FALSE	FALSE	TRUE	FALSE
KGIIRPGTAFELLEAQAATGYVIDPIK	chr15:76058071-76058151	Q9QXS1	Plectin	ENSMUST00000073418.13	ENSMUSG00000022565.16	Plec	-	chr15:76058071-76058151	chr15:76055174-76062585	33	1	exonic peptide	15455	protein_coding	protein_coding	4691	chr15:76056373-76090338	annotated	CDS	reviewed(Swiss-Prot)	-	534.19	5.76	-0.68	85.88	TRUE	TRUE	TRUE	FALSE	FALSE	FALSE	FALSE	TRUE	FALSE
KGLLSAEVAR	chr15:76058851-76058880	Q9QXS1	Plectin	ENSMUST00000073418.13	ENSMUSG00000022565.16	Plec	-	chr15:76058851-76058880	chr15:76055174-76062585	33	1	exonic peptide	15455	protein_coding	protein_coding	4691	chr15:76056373-76090338	annotated	CDS	reviewed(Swiss-Prot)	-	534.19	5.76	-0.68	85.88	TRUE	TRUE	TRUE	FALSE	FALSE	FALSE	FALSE	TRUE	FALSE
KGLVGPELHDR	chr15:76058734-76058766	Q9QXS1	Plectin	ENSMUST00000073418.13	ENSMUSG00000022565.16	Plec	-	chr15:76058734-76058766	chr15:76055174-76062585	33	1	exonic peptide	15455	protein_coding	protein_coding	4691	chr15:76056373-76090338	annotated	CDS	reviewed(Swiss-Prot)	-	534.19	5.76	-0.68	85.88	TRUE	TRUE	TRUE	FALSE	FALSE	FALSE	FALSE	TRUE	FALSE
KGQLCFEGLR	chr15:76061080-76061109	Q9QXS1	Plectin	ENSMUST00000073418.13	ENSMUSG00000022565.16	Plec	-	chr15:76061080-76061109	chr15:76055174-76062585	33	1	exonic peptide	15455	protein_coding	protein_coding	4691	chr15:76056373-76090338	annotated	CDS	reviewed(Swiss-Prot)	-	534.19	5.76	-0.68	85.88	TRUE	TRUE	TRUE	FALSE	FALSE	FALSE	FALSE	TRUE	FALSE
KGWLYYEAGQR	chr15:76056856-76056888	Q9QXS1	Plectin	ENSMUST00000073418.13	ENSMUSG00000022565.16	Plec	-	chr15:76056856-76056888	chr15:76055174-76062585	33	1	exonic peptide	15455	protein_coding	protein_coding	4691	chr15:76056373-76090338	annotated	CDS	reviewed(Swiss-Prot)	-	534.19	5.76	-0.68	85.88	TRUE	TRUE	TRUE	FALSE	FALSE	FALSE	FALSE	TRUE	FALSE
KLAAISE	chr15:76064612-76064632	Q9QXS1	Plectin	ENSMUST00000073418.13	ENSMUSG00000022565.16	Plec	-	chr15:76064612-76064632	chr15:76062719-76066099	32	1	exonic peptide	15455	protein_coding	protein_coding	4691	chr15:76056373-76090338	annotated	CDS	reviewed(Swiss-Prot)	-	534.19	5.76	-0.68	85.88	TRUE	TRUE	TRUE	FALSE	FALSE	FALSE	FALSE	TRUE	FALSE
KQEELQHLEQQR	chr15:76062271-76062306	Q9QXS1	Plectin	ENSMUST00000073418.13	ENSMUSG00000022565.16	Plec	-	chr15:76062271-76062306	chr15:76055174-76062585	33	1	exonic peptide	15455	protein_coding	protein_coding	4691	chr15:76056373-76090338	annotated	CDS	reviewed(Swiss-Prot)	-	534.19	5.76	-0.68	85.88	TRUE	TRUE	TRUE	FALSE	FALSE	FALSE	FALSE	TRUE	FALSE
KQITVEELVR	chr15:76058317-76058346	Q9QXS1	Plectin	ENSMUST00000073418.13	ENSMUSG00000022565.16	Plec	-	chr15:76058317-76058346	chr15:76055174-76062585	33	1	exonic peptide	15455	protein_coding	protein_coding	4691	chr15:76056373-76090338	annotated	CDS	reviewed(Swiss-Prot)	-	534.19	5.76	-0.68	85.88	TRUE	TRUE	TRUE	FALSE	FALSE	FALSE	FALSE	TRUE	FALSE
KQLRSEFE	chr15:76074661-76074684	Q9QXS1	Plectin	ENSMUST00000073418.13	ENSMUSG00000022565.16	Plec	-	chr15:76074661-76074684	chr15:76074659-76074786	12	1	exonic peptide	15455	protein_coding	protein_coding	4691	chr15:76056373-76090338	annotated	CDS	reviewed(Swiss-Prot)	-	534.19	5.76	-0.68	85.88	TRUE	TRUE	TRUE	FALSE	FALSE	FALSE	FALSE	TRUE	FALSE
KQRALQALDE	chr15:76065524-76065553	Q9QXS1	Plectin	ENSMUST00000073418.13	ENSMUSG00000022565.16	Plec	-	chr15:76065524-76065553	chr15:76062719-76066099	32	1	exonic peptide	15455	protein_coding	protein_coding	4691	chr15:76056373-76090338	annotated	CDS	reviewed(Swiss-Prot)	-	534.19	5.76	-0.68	85.88	TRUE	TRUE	TRUE	FALSE	FALSE	FALSE	FALSE	TRUE	FALSE
KQRQLAE	chr15:76066013-76066033	Q9QXS1	Plectin	ENSMUST00000073418.13	ENSMUSG00000022565.16	Plec	-	chr15:76066013-76066033	chr15:76062719-76066099	32	1	exonic peptide	15455	protein_coding	protein_coding	4691	chr15:76056373-76090338	annotated	CDS	reviewed(Swiss-Prot)	-	534.19	5.76	-0.68	85.88	TRUE	TRUE	TRUE	FALSE	FALSE	FALSE	FALSE	TRUE	FALSE
KQVEEAER	chr15:76063796-76063819	Q9QXS1	Plectin	ENSMUST00000073418.13	ENSMUSG00000022565.16	Plec	-	chr15:76063796-76063819	chr15:76062719-76066099	32	1	exonic peptide	15455	protein_coding	protein_coding	4691	chr15:76056373-76090338	annotated	CDS	reviewed(Swiss-Prot)	-	534.19	5.76	-0.68	85.88	TRUE	TRUE	TRUE	FALSE	FALSE	FALSE	FALSE	TRUE	FALSE
KSIITYVSSLYD	chr15:76075487-76075522	Q9QXS1	Plectin	ENSMUST00000073418.13	ENSMUSG00000022565.16	Plec	-	chr15:76075487-76075522	chr15:76075442-76075548	9	1	exonic peptide	15455	protein_coding	protein_coding	4691	chr15:76056373-76090338	annotated	CDS	reviewed(Swiss-Prot)	-	534.19	5.76	-0.68	85.88	TRUE	TRUE	TRUE	FALSE	FALSE	FALSE	FALSE	TRUE	FALSE
KVALEEVER	chr15:76064105-76064131	Q9QXS1	Plectin	ENSMUST00000073418.13	ENSMUSG00000022565.16	Plec	-	chr15:76064105-76064131	chr15:76062719-76066099	32	1	exonic peptide	15455	protein_coding	protein_coding	4691	chr15:76056373-76090338	annotated	CDS	reviewed(Swiss-Prot)	-	534.19	5.76	-0.68	85.88	TRUE	TRUE	TRUE	FALSE	FALSE	FALSE	FALSE	TRUE	FALSE
KVLALPEPSPAAPTLRSE	chr15:76069573-76069626	Q9QXS1	Plectin	ENSMUST00000073418.13	ENSMUSG00000022565.16	Plec	-	chr15:76069573-76069626	chr15:76069511-76069689	26	1	exonic peptide	15455	protein_coding	protein_coding	4691	chr15:76056373-76090338	annotated	CDS	reviewed(Swiss-Prot)	-	534.19	5.76	-0.68	85.88	TRUE	TRUE	TRUE	FALSE	FALSE	FALSE	FALSE	TRUE	FALSE
KVLALPEPSPAAPTLRSELE	chr15:76069567-76069626	Q9QXS1	Plectin	ENSMUST00000073418.13	ENSMUSG00000022565.16	Plec	-	chr15:76069567-76069626	chr15:76069511-76069689	26	1	exonic peptide	15455	protein_coding	protein_coding	4691	chr15:76056373-76090338	annotated	CDS	reviewed(Swiss-Prot)	-	534.19	5.76	-0.68	85.88	TRUE	TRUE	TRUE	FALSE	FALSE	FALSE	FALSE	TRUE	FALSE
KVTLVQTLE	chr15:76062839-76062865	Q9QXS1	Plectin	ENSMUST00000073418.13	ENSMUSG00000022565.16	Plec	-	chr15:76062839-76062865	chr15:76062719-76066099	32	1	exonic peptide	15455	protein_coding	protein_coding	4691	chr15:76056373-76090338	annotated	CDS	reviewed(Swiss-Prot)	-	534.19	5.76	-0.68	85.88	TRUE	TRUE	TRUE	FALSE	FALSE	FALSE	FALSE	TRUE	FALSE
LAAEQELIR	chr15:76064993-76065019	Q9QXS1	Plectin	ENSMUST00000073418.13	ENSMUSG00000022565.16	Plec	-	chr15:76064993-76065019	chr15:76062719-76066099	32	1	exonic peptide	15455	protein_coding	protein_coding	4691	chr15:76056373-76090338	annotated	CDS	reviewed(Swiss-Prot)	-	534.19	5.76	-0.68	85.88	TRUE	TRUE	TRUE	FALSE	FALSE	FALSE	FALSE	TRUE	FALSE
LAAISEATR	chr15:76064603-76064629	Q9QXS1	Plectin	ENSMUST00000073418.13	ENSMUSG00000022565.16	Plec	-	chr15:76064603-76064629	chr15:76062719-76066099	32	1	exonic peptide	15455	protein_coding	protein_coding	4691	chr15:76056373-76090338	annotated	CDS	reviewed(Swiss-Prot)	-	534.19	5.76	-0.68	85.88	TRUE	TRUE	TRUE	FALSE	FALSE	FALSE	FALSE	TRUE	FALSE
LAEDEAFQR	chr15:76064513-76064539	Q9QXS1	Plectin	ENSMUST00000073418.13	ENSMUSG00000022565.16	Plec	-	chr15:76064513-76064539	chr15:76062719-76066099	32	1	exonic peptide	15455	protein_coding	protein_coding	4691	chr15:76056373-76090338	annotated	CDS	reviewed(Swiss-Prot)	-	534.19	5.76	-0.68	85.88	TRUE	TRUE	TRUE	FALSE	FALSE	FALSE	FALSE	TRUE	FALSE
LAEDEAFQRR	chr15:76064510-76064539	Q9QXS1	Plectin	ENSMUST00000073418.13	ENSMUSG00000022565.16	Plec	-	chr15:76064510-76064539	chr15:76062719-76066099	32	1	exonic peptide	15455	protein_coding	protein_coding	4691	chr15:76056373-76090338	annotated	CDS	reviewed(Swiss-Prot)	-	534.19	5.76	-0.68	85.88	TRUE	TRUE	TRUE	FALSE	FALSE	FALSE	FALSE	TRUE	FALSE
LAEVEAALEK	chr15:76066031-76066060	Q9QXS1	Plectin	ENSMUST00000073418.13	ENSMUSG00000022565.16	Plec	-	chr15:76066031-76066060	chr15:76062719-76066099	32	1	exonic peptide	15455	protein_coding	protein_coding	4691	chr15:76056373-76090338	annotated	CDS	reviewed(Swiss-Prot)	-	534.19	5.76	-0.68	85.88	TRUE	TRUE	TRUE	FALSE	FALSE	FALSE	FALSE	TRUE	FALSE
LAKVRAE	chr15:76064855-76064875	Q9QXS1	Plectin	ENSMUST00000073418.13	ENSMUSG00000022565.16	Plec	-	chr15:76064855-76064875	chr15:76062719-76066099	32	1	exonic peptide	15455	protein_coding	protein_coding	4691	chr15:76056373-76090338	annotated	CDS	reviewed(Swiss-Prot)	-	534.19	5.76	-0.68	85.88	TRUE	TRUE	TRUE	FALSE	FALSE	FALSE	FALSE	TRUE	FALSE
LAKVRAEME	chr15:76064849-76064875	Q9QXS1	Plectin	ENSMUST00000073418.13	ENSMUSG00000022565.16	Plec	-	chr15:76064849-76064875	chr15:76062719-76066099	32	1	exonic peptide	15455	protein_coding	protein_coding	4691	chr15:76056373-76090338	annotated	CDS	reviewed(Swiss-Prot)	-	534.19	5.76	-0.68	85.88	TRUE	TRUE	TRUE	FALSE	FALSE	FALSE	FALSE	TRUE	FALSE
LALRVKAE	chr15:76065572-76065595	Q9QXS1	Plectin	ENSMUST00000073418.13	ENSMUSG00000022565.16	Plec	-	chr15:76065572-76065595	chr15:76062719-76066099	32	1	exonic peptide	15455	protein_coding	protein_coding	4691	chr15:76056373-76090338	annotated	CDS	reviewed(Swiss-Prot)	-	534.19	5.76	-0.68	85.88	TRUE	TRUE	TRUE	FALSE	FALSE	FALSE	FALSE	TRUE	FALSE
LALRVKAEAE	chr15:76065566-76065595	Q9QXS1	Plectin	ENSMUST00000073418.13	ENSMUSG00000022565.16	Plec	-	chr15:76065566-76065595	chr15:76062719-76066099	32	1	exonic peptide	15455	protein_coding	protein_coding	4691	chr15:76056373-76090338	annotated	CDS	reviewed(Swiss-Prot)	-	534.19	5.76	-0.68	85.88	TRUE	TRUE	TRUE	FALSE	FALSE	FALSE	FALSE	TRUE	FALSE
LAQGHTTVAELTQR	chr15:76061959-76062000	Q9QXS1	Plectin	ENSMUST00000073418.13	ENSMUSG00000022565.16	Plec	-	chr15:76061959-76062000	chr15:76055174-76062585	33	1	exonic peptide	15455	protein_coding	protein_coding	4691	chr15:76056373-76090338	annotated	CDS	reviewed(Swiss-Prot)	-	534.19	5.76	-0.68	85.88	TRUE	TRUE	TRUE	FALSE	FALSE	FALSE	FALSE	TRUE	FALSE
LAQQRALAE	chr15:76063217-76063243	Q9QXS1	Plectin	ENSMUST00000073418.13	ENSMUSG00000022565.16	Plec	-	chr15:76063217-76063243	chr15:76062719-76066099	32	1	exonic peptide	15455	protein_coding	protein_coding	4691	chr15:76056373-76090338	annotated	CDS	reviewed(Swiss-Prot)	-	534.19	5.76	-0.68	85.88	TRUE	TRUE	TRUE	FALSE	FALSE	FALSE	FALSE	TRUE	FALSE
LARLQHE	chr15:76064918-76064938	Q9QXS1	Plectin	ENSMUST00000073418.13	ENSMUSG00000022565.16	Plec	-	chr15:76064918-76064938	chr15:76062719-76066099	32	1	exonic peptide	15455	protein_coding	protein_coding	4691	chr15:76056373-76090338	annotated	CDS	reviewed(Swiss-Prot)	-	534.19	5.76	-0.68	85.88	TRUE	TRUE	TRUE	FALSE	FALSE	FALSE	FALSE	TRUE	FALSE
LDLQYAK	chr15:76072914-76072934	Q9QXS1	Plectin	ENSMUST00000073418.13	ENSMUSG00000022565.16	Plec	-	chr15:76072914-76072934	chr15:76072908-76072985	16	1	exonic peptide	15455	protein_coding	protein_coding	4691	chr15:76056373-76090338	annotated	CDS	reviewed(Swiss-Prot)	-	534.19	5.76	-0.68	85.88	TRUE	TRUE	TRUE	FALSE	FALSE	FALSE	FALSE	TRUE	FALSE
LEDLLQDAQDEK	chr15:76070955-76071863	Q9QXS1	Plectin	ENSMUST00000073418.13	ENSMUSG00000022565.16	Plec	-	chr15:76071837-76071863,chr15:76070955-76070963	chr15:76071837-76071962,chr15:76070811-76070963	20,21	2	exon-spanning peptide	15455	protein_coding	protein_coding	4691	chr15:76056373-76090338	annotated	CDS	reviewed(Swiss-Prot)	-	534.19	5.76	-0.68	85.88	TRUE	TRUE	TRUE	FALSE	FALSE	FALSE	FALSE	TRUE	FALSE
LEDLLQDAQDEKEQLNEYK	chr15:76070934-76071863	Q9QXS1	Plectin	ENSMUST00000073418.13	ENSMUSG00000022565.16	Plec	-	chr15:76071837-76071863,chr15:76070934-76070963	chr15:76071837-76071962,chr15:76070811-76070963	20,21	2	exon-spanning peptide	15455	protein_coding	protein_coding	4691	chr15:76056373-76090338	annotated	CDS	reviewed(Swiss-Prot)	-	534.19	5.76	-0.68	85.88	TRUE	TRUE	TRUE	FALSE	FALSE	FALSE	FALSE	TRUE	FALSE
LEDLLQDAQDEKEQLNEYKGHLSGLAK	chr15:76070910-76071863	Q9QXS1	Plectin	ENSMUST00000073418.13	ENSMUSG00000022565.16	Plec	-	chr15:76071837-76071863,chr15:76070910-76070963	chr15:76071837-76071962,chr15:76070811-76070963	20,21	2	exon-spanning peptide	15455	protein_coding	protein_coding	4691	chr15:76056373-76090338	annotated	CDS	reviewed(Swiss-Prot)	-	534.19	5.76	-0.68	85.88	TRUE	TRUE	TRUE	FALSE	FALSE	FALSE	FALSE	TRUE	FALSE
LEDSTLRYLQD	chr15:76073227-76073259	Q9QXS1	Plectin	ENSMUST00000073418.13	ENSMUSG00000022565.16	Plec	-	chr15:76073227-76073259	chr15:76073071-76073380	15	1	exonic peptide	15455	protein_coding	protein_coding	4691	chr15:76056373-76090338	annotated	CDS	reviewed(Swiss-Prot)	-	534.19	5.76	-0.68	85.88	TRUE	TRUE	TRUE	FALSE	FALSE	FALSE	FALSE	TRUE	FALSE
LEEQAALHK	chr15:76064480-76064506	Q9QXS1	Plectin	ENSMUST00000073418.13	ENSMUSG00000022565.16	Plec	-	chr15:76064480-76064506	chr15:76062719-76066099	32	1	exonic peptide	15455	protein_coding	protein_coding	4691	chr15:76056373-76090338	annotated	CDS	reviewed(Swiss-Prot)	-	534.19	5.76	-0.68	85.88	TRUE	TRUE	TRUE	FALSE	FALSE	FALSE	FALSE	TRUE	FALSE
LEKQRQLAE	chr15:76066013-76066039	Q9QXS1	Plectin	ENSMUST00000073418.13	ENSMUSG00000022565.16	Plec	-	chr15:76066013-76066039	chr15:76062719-76066099	32	1	exonic peptide	15455	protein_coding	protein_coding	4691	chr15:76056373-76090338	annotated	CDS	reviewed(Swiss-Prot)	-	534.19	5.76	-0.68	85.88	TRUE	TRUE	TRUE	FALSE	FALSE	FALSE	FALSE	TRUE	FALSE
LELTLGKLE	chr15:76069546-76069572	Q9QXS1	Plectin	ENSMUST00000073418.13	ENSMUSG00000022565.16	Plec	-	chr15:76069546-76069572	chr15:76069511-76069689	26	1	exonic peptide	15455	protein_coding	protein_coding	4691	chr15:76056373-76090338	annotated	CDS	reviewed(Swiss-Prot)	-	534.19	5.76	-0.68	85.88	TRUE	TRUE	TRUE	FALSE	FALSE	FALSE	FALSE	TRUE	FALSE
LEQLFQDEVAK	chr15:76062433-76062465	Q9QXS1	Plectin	ENSMUST00000073418.13	ENSMUSG00000022565.16	Plec	-	chr15:76062433-76062465	chr15:76055174-76062585	33	1	exonic peptide	15455	protein_coding	protein_coding	4691	chr15:76056373-76090338	annotated	CDS	reviewed(Swiss-Prot)	-	534.19	5.76	-0.68	85.88	TRUE	TRUE	TRUE	FALSE	FALSE	FALSE	FALSE	TRUE	FALSE
LERQKGLVE	chr15:76064402-76064428	Q9QXS1	Plectin	ENSMUST00000073418.13	ENSMUSG00000022565.16	Plec	-	chr15:76064402-76064428	chr15:76062719-76066099	32	1	exonic peptide	15455	protein_coding	protein_coding	4691	chr15:76056373-76090338	annotated	CDS	reviewed(Swiss-Prot)	-	534.19	5.76	-0.68	85.88	TRUE	TRUE	TRUE	FALSE	FALSE	FALSE	FALSE	TRUE	FALSE
LERQKGLVED	chr15:76064399-76064428	Q9QXS1	Plectin	ENSMUST00000073418.13	ENSMUSG00000022565.16	Plec	-	chr15:76064399-76064428	chr15:76062719-76066099	32	1	exonic peptide	15455	protein_coding	protein_coding	4691	chr15:76056373-76090338	annotated	CDS	reviewed(Swiss-Prot)	-	534.19	5.76	-0.68	85.88	TRUE	TRUE	TRUE	FALSE	FALSE	FALSE	FALSE	TRUE	FALSE
LFNAIIHR	chr15:76076386-76076409	Q9QXS1	Plectin	ENSMUST00000073418.13	ENSMUSG00000022565.16	Plec	-	chr15:76076386-76076409	chr15:76076381-76076547	7	1	exonic peptide	15455	protein_coding	protein_coding	4691	chr15:76056373-76090338	annotated	CDS	reviewed(Swiss-Prot)	-	534.19	5.76	-0.68	85.88	TRUE	TRUE	TRUE	FALSE	FALSE	FALSE	FALSE	TRUE	FALSE
LFSVRVQME	chr15:76063430-76063456	Q9QXS1	Plectin	ENSMUST00000073418.13	ENSMUSG00000022565.16	Plec	-	chr15:76063430-76063456	chr15:76062719-76066099	32	1	exonic peptide	15455	protein_coding	protein_coding	4691	chr15:76056373-76090338	annotated	CDS	reviewed(Swiss-Prot)	-	534.19	5.76	-0.68	85.88	TRUE	TRUE	TRUE	FALSE	FALSE	FALSE	FALSE	TRUE	FALSE
LFSVRVQMEE	chr15:76063427-76063456	Q9QXS1	Plectin	ENSMUST00000073418.13	ENSMUSG00000022565.16	Plec	-	chr15:76063427-76063456	chr15:76062719-76066099	32	1	exonic peptide	15455	protein_coding	protein_coding	4691	chr15:76056373-76090338	annotated	CDS	reviewed(Swiss-Prot)	-	534.19	5.76	-0.68	85.88	TRUE	TRUE	TRUE	FALSE	FALSE	FALSE	FALSE	TRUE	FALSE
LGFHLPLEVAYQR	chr15:76058536-76058574	Q9QXS1	Plectin	ENSMUST00000073418.13	ENSMUSG00000022565.16	Plec	-	chr15:76058536-76058574	chr15:76055174-76062585	33	1	exonic peptide	15455	protein_coding	protein_coding	4691	chr15:76056373-76090338	annotated	CDS	reviewed(Swiss-Prot)	-	534.19	5.76	-0.68	85.88	TRUE	TRUE	TRUE	FALSE	FALSE	FALSE	FALSE	TRUE	FALSE
LGKLKARIEAE	chr15:76063394-76063426	Q9QXS1	Plectin	ENSMUST00000073418.13	ENSMUSG00000022565.16	Plec	-	chr15:76063394-76063426	chr15:76062719-76066099	32	1	exonic peptide	15455	protein_coding	protein_coding	4691	chr15:76056373-76090338	annotated	CDS	reviewed(Swiss-Prot)	-	534.19	5.76	-0.68	85.88	TRUE	TRUE	TRUE	FALSE	FALSE	FALSE	FALSE	TRUE	FALSE
LHDRLLSAE	chr15:76058719-76058745	Q9QXS1	Plectin	ENSMUST00000073418.13	ENSMUSG00000022565.16	Plec	-	chr15:76058719-76058745	chr15:76055174-76062585	33	1	exonic peptide	15455	protein_coding	protein_coding	4691	chr15:76056373-76090338	annotated	CDS	reviewed(Swiss-Prot)	-	534.19	5.76	-0.68	85.88	TRUE	TRUE	TRUE	FALSE	FALSE	FALSE	FALSE	TRUE	FALSE
LHEKLLSAE	chr15:76060717-76060743	Q9QXS1	Plectin	ENSMUST00000073418.13	ENSMUSG00000022565.16	Plec	-	chr15:76060717-76060743	chr15:76055174-76062585	33	1	exonic peptide	15455	protein_coding	protein_coding	4691	chr15:76056373-76090338	annotated	CDS	reviewed(Swiss-Prot)	-	534.19	5.76	-0.68	85.88	TRUE	TRUE	TRUE	FALSE	FALSE	FALSE	FALSE	TRUE	FALSE
LHHKLLSAE	chr15:76061701-76061727	Q9QXS1	Plectin	ENSMUST00000073418.13	ENSMUSG00000022565.16	Plec	-	chr15:76061701-76061727	chr15:76055174-76062585	33	1	exonic peptide	15455	protein_coding	protein_coding	4691	chr15:76056373-76090338	annotated	CDS	reviewed(Swiss-Prot)	-	534.19	5.76	-0.68	85.88	TRUE	TRUE	TRUE	FALSE	FALSE	FALSE	FALSE	TRUE	FALSE
LHVAILER	chr15:76074688-76074711	Q9QXS1	Plectin	ENSMUST00000073418.13	ENSMUSG00000022565.16	Plec	-	chr15:76074688-76074711	chr15:76074659-76074786	12	1	exonic peptide	15455	protein_coding	protein_coding	4691	chr15:76056373-76090338	annotated	CDS	reviewed(Swiss-Prot)	-	534.19	5.76	-0.68	85.88	TRUE	TRUE	TRUE	FALSE	FALSE	FALSE	FALSE	TRUE	FALSE
LHYQAFLRD	chr15:76070160-76070186	Q9QXS1	Plectin	ENSMUST00000073418.13	ENSMUSG00000022565.16	Plec	-	chr15:76070160-76070186	chr15:76070054-76070237	24	1	exonic peptide	15455	protein_coding	protein_coding	4691	chr15:76056373-76090338	annotated	CDS	reviewed(Swiss-Prot)	-	534.19	5.76	-0.68	85.88	TRUE	TRUE	TRUE	FALSE	FALSE	FALSE	FALSE	TRUE	FALSE
LHYQAFLRDSQD	chr15:76070151-76070186	Q9QXS1	Plectin	ENSMUST00000073418.13	ENSMUSG00000022565.16	Plec	-	chr15:76070151-76070186	chr15:76070054-76070237	24	1	exonic peptide	15455	protein_coding	protein_coding	4691	chr15:76056373-76090338	annotated	CDS	reviewed(Swiss-Prot)	-	534.19	5.76	-0.68	85.88	TRUE	TRUE	TRUE	FALSE	FALSE	FALSE	FALSE	TRUE	FALSE
LHYQAFLRDSQDAGGFGPE	chr15:76070130-76070186	Q9QXS1	Plectin	ENSMUST00000073418.13	ENSMUSG00000022565.16	Plec	-	chr15:76070130-76070186	chr15:76070054-76070237	24	1	exonic peptide	15455	protein_coding	protein_coding	4691	chr15:76056373-76090338	annotated	CDS	reviewed(Swiss-Prot)	-	534.19	5.76	-0.68	85.88	TRUE	TRUE	TRUE	FALSE	FALSE	FALSE	FALSE	TRUE	FALSE
LIVRDHGVRLLE	chr15:76061593-76061628	Q9QXS1	Plectin	ENSMUST00000073418.13	ENSMUSG00000022565.16	Plec	-	chr15:76061593-76061628	chr15:76055174-76062585	33	1	exonic peptide	15455	protein_coding	protein_coding	4691	chr15:76056373-76090338	annotated	CDS	reviewed(Swiss-Prot)	-	534.19	5.76	-0.68	85.88	TRUE	TRUE	TRUE	FALSE	FALSE	FALSE	FALSE	TRUE	FALSE
LKAEAELLQQQK	chr15:76063136-76063171	Q9QXS1	Plectin	ENSMUST00000073418.13	ENSMUSG00000022565.16	Plec	-	chr15:76063136-76063171	chr15:76062719-76066099	32	1	exonic peptide	15455	protein_coding	protein_coding	4691	chr15:76056373-76090338	annotated	CDS	reviewed(Swiss-Prot)	-	534.19	5.76	-0.68	85.88	TRUE	TRUE	TRUE	FALSE	FALSE	FALSE	FALSE	TRUE	FALSE
LKAEVTEAAR	chr15:76063481-76063510	Q9QXS1	Plectin	ENSMUST00000073418.13	ENSMUSG00000022565.16	Plec	-	chr15:76063481-76063510	chr15:76062719-76066099	32	1	exonic peptide	15455	protein_coding	protein_coding	4691	chr15:76056373-76090338	annotated	CDS	reviewed(Swiss-Prot)	-	534.19	5.76	-0.68	85.88	TRUE	TRUE	TRUE	FALSE	FALSE	FALSE	FALSE	TRUE	FALSE
LKDIRLQLE	chr15:76069899-76069925	Q9QXS1	Plectin	ENSMUST00000073418.13	ENSMUSG00000022565.16	Plec	-	chr15:76069899-76069925	chr15:76069809-76069966	25	1	exonic peptide	15455	protein_coding	protein_coding	4691	chr15:76056373-76090338	annotated	CDS	reviewed(Swiss-Prot)	-	534.19	5.76	-0.68	85.88	TRUE	TRUE	TRUE	FALSE	FALSE	FALSE	FALSE	TRUE	FALSE
LKQSAEEQAQAQAQAQAAAEK	chr15:76063733-76063795	Q9QXS1	Plectin	ENSMUST00000073418.13	ENSMUSG00000022565.16	Plec	-	chr15:76063733-76063795	chr15:76062719-76066099	32	1	exonic peptide	15455	protein_coding	protein_coding	4691	chr15:76056373-76090338	annotated	CDS	reviewed(Swiss-Prot)	-	534.19	5.76	-0.68	85.88	TRUE	TRUE	TRUE	FALSE	FALSE	FALSE	FALSE	TRUE	FALSE
LKTEAEIALK	chr15:76064573-76064602	Q9QXS1	Plectin	ENSMUST00000073418.13	ENSMUSG00000022565.16	Plec	-	chr15:76064573-76064602	chr15:76062719-76066099	32	1	exonic peptide	15455	protein_coding	protein_coding	4691	chr15:76056373-76090338	annotated	CDS	reviewed(Swiss-Prot)	-	534.19	5.76	-0.68	85.88	TRUE	TRUE	TRUE	FALSE	FALSE	FALSE	FALSE	TRUE	FALSE
LLAEENQR	chr15:76062232-76062255	Q9QXS1	Plectin	ENSMUST00000073418.13	ENSMUSG00000022565.16	Plec	-	chr15:76062232-76062255	chr15:76055174-76062585	33	1	exonic peptide	15455	protein_coding	protein_coding	4691	chr15:76056373-76090338	annotated	CDS	reviewed(Swiss-Prot)	-	534.19	5.76	-0.68	85.88	TRUE	TRUE	TRUE	FALSE	FALSE	FALSE	FALSE	TRUE	FALSE
LLAWVEE	chr15:76073206-76073226	Q9QXS1	Plectin	ENSMUST00000073418.13	ENSMUSG00000022565.16	Plec	-	chr15:76073206-76073226	chr15:76073071-76073380	15	1	exonic peptide	15455	protein_coding	protein_coding	4691	chr15:76056373-76090338	annotated	CDS	reviewed(Swiss-Prot)	-	534.19	5.76	-0.68	85.88	TRUE	TRUE	TRUE	FALSE	FALSE	FALSE	FALSE	TRUE	FALSE
LLDAKILSRAQFD	chr15:76060027-76060065	Q9QXS1	Plectin	ENSMUST00000073418.13	ENSMUSG00000022565.16	Plec	-	chr15:76060027-76060065	chr15:76055174-76062585	33	1	exonic peptide	15455	protein_coding	protein_coding	4691	chr15:76056373-76090338	annotated	CDS	reviewed(Swiss-Prot)	-	534.19	5.76	-0.68	85.88	TRUE	TRUE	TRUE	FALSE	FALSE	FALSE	FALSE	TRUE	FALSE
LLDAQLATGGIVDPR	chr15:76058575-76058619	Q9QXS1	Plectin	ENSMUST00000073418.13	ENSMUSG00000022565.16	Plec	-	chr15:76058575-76058619	chr15:76055174-76062585	33	1	exonic peptide	15455	protein_coding	protein_coding	4691	chr15:76056373-76090338	annotated	CDS	reviewed(Swiss-Prot)	-	534.19	5.76	-0.68	85.88	TRUE	TRUE	TRUE	FALSE	FALSE	FALSE	FALSE	TRUE	FALSE
LLDAQLSTGGIVDPSK	chr15:76060570-76060617	Q9QXS1	Plectin	ENSMUST00000073418.13	ENSMUSG00000022565.16	Plec	-	chr15:76060570-76060617	chr15:76055174-76062585	33	1	exonic peptide	15455	protein_coding	protein_coding	4691	chr15:76056373-76090338	annotated	CDS	reviewed(Swiss-Prot)	-	534.19	5.76	-0.68	85.88	TRUE	TRUE	TRUE	FALSE	FALSE	FALSE	FALSE	TRUE	FALSE
LLDPEDVDVPQPDEK	chr15:76075520-76075635	Q9QXS1	Plectin	ENSMUST00000073418.13	ENSMUSG00000022565.16	Plec	-	chr15:76075620-76075635,chr15:76075520-76075548	chr15:76075620-76075735,chr15:76075442-76075548	8,9	2	exon-spanning peptide	15455	protein_coding	protein_coding	4691	chr15:76056373-76090338	annotated	CDS	reviewed(Swiss-Prot)	-	534.19	5.76	-0.68	85.88	TRUE	TRUE	TRUE	FALSE	FALSE	FALSE	FALSE	TRUE	FALSE
LLDSGVISHE	chr15:76061029-76061058	Q9QXS1	Plectin	ENSMUST00000073418.13	ENSMUSG00000022565.16	Plec	-	chr15:76061029-76061058	chr15:76055174-76062585	33	1	exonic peptide	15455	protein_coding	protein_coding	4691	chr15:76056373-76090338	annotated	CDS	reviewed(Swiss-Prot)	-	534.19	5.76	-0.68	85.88	TRUE	TRUE	TRUE	FALSE	FALSE	FALSE	FALSE	TRUE	FALSE
LLEAAAQSSK	chr15:76056598-76056627	Q9QXS1	Plectin	ENSMUST00000073418.13	ENSMUSG00000022565.16	Plec	-	chr15:76056598-76056627	chr15:76055174-76062585	33	1	exonic peptide	15455	protein_coding	protein_coding	4691	chr15:76056373-76090338	annotated	CDS	reviewed(Swiss-Prot)	-	534.19	5.76	-0.68	85.88	TRUE	TRUE	TRUE	FALSE	FALSE	FALSE	FALSE	TRUE	FALSE
LLEAQACTGGIIDPSTGER	chr15:76057027-76057083	Q9QXS1	Plectin	ENSMUST00000073418.13	ENSMUSG00000022565.16	Plec	-	chr15:76057027-76057083	chr15:76055174-76062585	33	1	exonic peptide	15455	protein_coding	protein_coding	4691	chr15:76056373-76090338	annotated	CDS	reviewed(Swiss-Prot)	-	534.19	5.76	-0.68	85.88	TRUE	TRUE	TRUE	FALSE	FALSE	FALSE	FALSE	TRUE	FALSE
LLEAQIATGGIIDPEESHR	chr15:76057834-76057890	Q9QXS1	Plectin	ENSMUST00000073418.13	ENSMUSG00000022565.16	Plec	-	chr15:76057834-76057890	chr15:76055174-76062585	33	1	exonic peptide	15455	protein_coding	protein_coding	4691	chr15:76056373-76090338	annotated	CDS	reviewed(Swiss-Prot)	-	534.19	5.76	-0.68	85.88	TRUE	TRUE	TRUE	FALSE	FALSE	FALSE	FALSE	TRUE	FALSE
LLEAQIATGGIIDPEESHRLPVEVAYK	chr15:76057810-76057890	Q9QXS1	Plectin	ENSMUST00000073418.13	ENSMUSG00000022565.16	Plec	-	chr15:76057810-76057890	chr15:76055174-76062585	33	1	exonic peptide	15455	protein_coding	protein_coding	4691	chr15:76056373-76090338	annotated	CDS	reviewed(Swiss-Prot)	-	534.19	5.76	-0.68	85.88	TRUE	TRUE	TRUE	FALSE	FALSE	FALSE	FALSE	TRUE	FALSE
LLEAQIATGGIIDPVHSHR	chr15:76061545-76061601	Q9QXS1	Plectin	ENSMUST00000073418.13	ENSMUSG00000022565.16	Plec	-	chr15:76061545-76061601	chr15:76055174-76062585	33	1	exonic peptide	15455	protein_coding	protein_coding	4691	chr15:76056373-76090338	annotated	CDS	reviewed(Swiss-Prot)	-	534.19	5.76	-0.68	85.88	TRUE	TRUE	TRUE	FALSE	FALSE	FALSE	FALSE	TRUE	FALSE
LLEAQVATGGIIDPVHSHR	chr15:76059568-76059624	Q9QXS1	Plectin	ENSMUST00000073418.13	ENSMUSG00000022565.16	Plec	-	chr15:76059568-76059624	chr15:76055174-76062585	33	1	exonic peptide	15455	protein_coding	protein_coding	4691	chr15:76056373-76090338	annotated	CDS	reviewed(Swiss-Prot)	-	534.19	5.76	-0.68	85.88	TRUE	TRUE	TRUE	FALSE	FALSE	FALSE	FALSE	TRUE	FALSE
LLFNDVQTLK	chr15:76073495-76073524	Q9QXS1	Plectin	ENSMUST00000073418.13	ENSMUSG00000022565.16	Plec	-	chr15:76073495-76073524	chr15:76073457-76073611	14	1	exonic peptide	15455	protein_coding	protein_coding	4691	chr15:76056373-76090338	annotated	CDS	reviewed(Swiss-Prot)	-	534.19	5.76	-0.68	85.88	TRUE	TRUE	TRUE	FALSE	FALSE	FALSE	FALSE	TRUE	FALSE
LLFNDVQTLKDGR	chr15:76073486-76073524	Q9QXS1	Plectin	ENSMUST00000073418.13	ENSMUSG00000022565.16	Plec	-	chr15:76073486-76073524	chr15:76073457-76073611	14	1	exonic peptide	15455	protein_coding	protein_coding	4691	chr15:76056373-76090338	annotated	CDS	reviewed(Swiss-Prot)	-	534.19	5.76	-0.68	85.88	TRUE	TRUE	TRUE	FALSE	FALSE	FALSE	FALSE	TRUE	FALSE
LLPLTDK	chr15:76061353-76061373	Q9QXS1	Plectin	ENSMUST00000073418.13	ENSMUSG00000022565.16	Plec	-	chr15:76061353-76061373	chr15:76055174-76062585	33	1	exonic peptide	15455	protein_coding	protein_coding	4691	chr15:76056373-76090338	annotated	CDS	reviewed(Swiss-Prot)	-	534.19	5.76	-0.68	85.88	TRUE	TRUE	TRUE	FALSE	FALSE	FALSE	FALSE	TRUE	FALSE
LLQQFRTGHITVE	chr15:76061155-76061193	Q9QXS1	Plectin	ENSMUST00000073418.13	ENSMUSG00000022565.16	Plec	-	chr15:76061155-76061193	chr15:76055174-76062585	33	1	exonic peptide	15455	protein_coding	protein_coding	4691	chr15:76056373-76090338	annotated	CDS	reviewed(Swiss-Prot)	-	534.19	5.76	-0.68	85.88	TRUE	TRUE	TRUE	FALSE	FALSE	FALSE	FALSE	TRUE	FALSE
LLQQQKE	chr15:76063133-76063153	Q9QXS1	Plectin	ENSMUST00000073418.13	ENSMUSG00000022565.16	Plec	-	chr15:76063133-76063153	chr15:76062719-76066099	32	1	exonic peptide	15455	protein_coding	protein_coding	4691	chr15:76056373-76090338	annotated	CDS	reviewed(Swiss-Prot)	-	534.19	5.76	-0.68	85.88	TRUE	TRUE	TRUE	FALSE	FALSE	FALSE	FALSE	TRUE	FALSE
LMADFQAGR	chr15:76059178-76059204	Q9QXS1	Plectin	ENSMUST00000073418.13	ENSMUSG00000022565.16	Plec	-	chr15:76059178-76059204	chr15:76055174-76062585	33	1	exonic peptide	15455	protein_coding	protein_coding	4691	chr15:76056373-76090338	annotated	CDS	reviewed(Swiss-Prot)	-	534.19	5.76	-0.68	85.88	TRUE	TRUE	TRUE	FALSE	FALSE	FALSE	FALSE	TRUE	FALSE
LPLDKDPAR	chr15:76069839-76069865	Q9QXS1	Plectin	ENSMUST00000073418.13	ENSMUSG00000022565.16	Plec	-	chr15:76069839-76069865	chr15:76069809-76069966	25	1	exonic peptide	15455	protein_coding	protein_coding	4691	chr15:76056373-76090338	annotated	CDS	reviewed(Swiss-Prot)	-	534.19	5.76	-0.68	85.88	TRUE	TRUE	TRUE	FALSE	FALSE	FALSE	FALSE	TRUE	FALSE
LPVDVAYQR	chr15:76059541-76059567	Q9QXS1	Plectin	ENSMUST00000073418.13	ENSMUSG00000022565.16	Plec	-	chr15:76059541-76059567	chr15:76055174-76062585	33	1	exonic peptide	15455	protein_coding	protein_coding	4691	chr15:76056373-76090338	annotated	CDS	reviewed(Swiss-Prot)	-	534.19	5.76	-0.68	85.88	TRUE	TRUE	TRUE	FALSE	FALSE	FALSE	FALSE	TRUE	FALSE
LPVEVAYK	chr15:76057810-76057833	Q9QXS1	Plectin	ENSMUST00000073418.13	ENSMUSG00000022565.16	Plec	-	chr15:76057810-76057833	chr15:76055174-76062585	33	1	exonic peptide	15455	protein_coding	protein_coding	4691	chr15:76056373-76090338	annotated	CDS	reviewed(Swiss-Prot)	-	534.19	5.76	-0.68	85.88	TRUE	TRUE	TRUE	FALSE	FALSE	FALSE	FALSE	TRUE	FALSE
LQAEEAER	chr15:76065494-76065517	Q9QXS1	Plectin	ENSMUST00000073418.13	ENSMUSG00000022565.16	Plec	-	chr15:76065494-76065517	chr15:76062719-76066099	32	1	exonic peptide	15455	protein_coding	protein_coding	4691	chr15:76056373-76090338	annotated	CDS	reviewed(Swiss-Prot)	-	534.19	5.76	-0.68	85.88	TRUE	TRUE	TRUE	FALSE	FALSE	FALSE	FALSE	TRUE	FALSE
LQAEEVAQQK	chr15:76065179-76065208	Q9QXS1	Plectin	ENSMUST00000073418.13	ENSMUSG00000022565.16	Plec	-	chr15:76065179-76065208	chr15:76062719-76066099	32	1	exonic peptide	15455	protein_coding	protein_coding	4691	chr15:76056373-76090338	annotated	CDS	reviewed(Swiss-Prot)	-	534.19	5.76	-0.68	85.88	TRUE	TRUE	TRUE	FALSE	FALSE	FALSE	FALSE	TRUE	FALSE
LQALRARAEE	chr15:76065692-76065721	Q9QXS1	Plectin	ENSMUST00000073418.13	ENSMUSG00000022565.16	Plec	-	chr15:76065692-76065721	chr15:76062719-76066099	32	1	exonic peptide	15455	protein_coding	protein_coding	4691	chr15:76056373-76090338	annotated	CDS	reviewed(Swiss-Prot)	-	534.19	5.76	-0.68	85.88	TRUE	TRUE	TRUE	FALSE	FALSE	FALSE	FALSE	TRUE	FALSE
LQALRARAEEAE	chr15:76065686-76065721	Q9QXS1	Plectin	ENSMUST00000073418.13	ENSMUSG00000022565.16	Plec	-	chr15:76065686-76065721	chr15:76062719-76066099	32	1	exonic peptide	15455	protein_coding	protein_coding	4691	chr15:76056373-76090338	annotated	CDS	reviewed(Swiss-Prot)	-	534.19	5.76	-0.68	85.88	TRUE	TRUE	TRUE	FALSE	FALSE	FALSE	FALSE	TRUE	FALSE
LQARETLE	chr15:76060309-76060332	Q9QXS1	Plectin	ENSMUST00000073418.13	ENSMUSG00000022565.16	Plec	-	chr15:76060309-76060332	chr15:76055174-76062585	33	1	exonic peptide	15455	protein_coding	protein_coding	4691	chr15:76056373-76090338	annotated	CDS	reviewed(Swiss-Prot)	-	534.19	5.76	-0.68	85.88	TRUE	TRUE	TRUE	FALSE	FALSE	FALSE	FALSE	TRUE	FALSE
LQEDKEQMAQQLVEETQGFQR	chr15:76063046-76063108	Q9QXS1	Plectin	ENSMUST00000073418.13	ENSMUSG00000022565.16	Plec	-	chr15:76063046-76063108	chr15:76062719-76066099	32	1	exonic peptide	15455	protein_coding	protein_coding	4691	chr15:76056373-76090338	annotated	CDS	reviewed(Swiss-Prot)	-	534.19	5.76	-0.68	85.88	TRUE	TRUE	TRUE	FALSE	FALSE	FALSE	FALSE	TRUE	FALSE
LQHEATAATQK	chr15:76064897-76064929	Q9QXS1	Plectin	ENSMUST00000073418.13	ENSMUSG00000022565.16	Plec	-	chr15:76064897-76064929	chr15:76062719-76066099	32	1	exonic peptide	15455	protein_coding	protein_coding	4691	chr15:76056373-76090338	annotated	CDS	reviewed(Swiss-Prot)	-	534.19	5.76	-0.68	85.88	TRUE	TRUE	TRUE	FALSE	FALSE	FALSE	FALSE	TRUE	FALSE
LQHLRQSSE	chr15:76065854-76065880	Q9QXS1	Plectin	ENSMUST00000073418.13	ENSMUSG00000022565.16	Plec	-	chr15:76065854-76065880	chr15:76062719-76066099	32	1	exonic peptide	15455	protein_coding	protein_coding	4691	chr15:76056373-76090338	annotated	CDS	reviewed(Swiss-Prot)	-	534.19	5.76	-0.68	85.88	TRUE	TRUE	TRUE	FALSE	FALSE	FALSE	FALSE	TRUE	FALSE
LQHLRQSSEAE	chr15:76065848-76065880	Q9QXS1	Plectin	ENSMUST00000073418.13	ENSMUSG00000022565.16	Plec	-	chr15:76065848-76065880	chr15:76062719-76066099	32	1	exonic peptide	15455	protein_coding	protein_coding	4691	chr15:76056373-76090338	annotated	CDS	reviewed(Swiss-Prot)	-	534.19	5.76	-0.68	85.88	TRUE	TRUE	TRUE	FALSE	FALSE	FALSE	FALSE	TRUE	FALSE
LQLEACETR	chr15:76069884-76069910	Q9QXS1	Plectin	ENSMUST00000073418.13	ENSMUSG00000022565.16	Plec	-	chr15:76069884-76069910	chr15:76069809-76069966	25	1	exonic peptide	15455	protein_coding	protein_coding	4691	chr15:76056373-76090338	annotated	CDS	reviewed(Swiss-Prot)	-	534.19	5.76	-0.68	85.88	TRUE	TRUE	TRUE	FALSE	FALSE	FALSE	FALSE	TRUE	FALSE
LQLEETDHQK	chr15:76063538-76063567	Q9QXS1	Plectin	ENSMUST00000073418.13	ENSMUSG00000022565.16	Plec	-	chr15:76063538-76063567	chr15:76062719-76066099	32	1	exonic peptide	15455	protein_coding	protein_coding	4691	chr15:76056373-76090338	annotated	CDS	reviewed(Swiss-Prot)	-	534.19	5.76	-0.68	85.88	TRUE	TRUE	TRUE	FALSE	FALSE	FALSE	FALSE	TRUE	FALSE
LQLETTER	chr15:76065746-76065769	Q9QXS1	Plectin	ENSMUST00000073418.13	ENSMUSG00000022565.16	Plec	-	chr15:76065746-76065769	chr15:76062719-76066099	32	1	exonic peptide	15455	protein_coding	protein_coding	4691	chr15:76056373-76090338	annotated	CDS	reviewed(Swiss-Prot)	-	534.19	5.76	-0.68	85.88	TRUE	TRUE	TRUE	FALSE	FALSE	FALSE	FALSE	TRUE	FALSE
LQLITYKAQLE	chr15:76067354-76067386	Q9QXS1	Plectin	ENSMUST00000073418.13	ENSMUSG00000022565.16	Plec	-	chr15:76067354-76067386	chr15:76067291-76067395	30	1	exonic peptide	15455	protein_coding	protein_coding	4691	chr15:76056373-76090338	annotated	CDS	reviewed(Swiss-Prot)	-	534.19	5.76	-0.68	85.88	TRUE	TRUE	TRUE	FALSE	FALSE	FALSE	FALSE	TRUE	FALSE
LQMEAGLCEEQLNQADALLQSDIR	chr15:76073603-76074364	Q9QXS1	Plectin	ENSMUST00000073418.13	ENSMUSG00000022565.16	Plec	-	chr15:76074302-76074364,chr15:76073603-76073611	chr15:76074302-76074395,chr15:76073457-76073611	13,14	2	exon-spanning peptide	15455	protein_coding	protein_coding	4691	chr15:76056373-76090338	annotated	CDS	reviewed(Swiss-Prot)	-	534.19	5.76	-0.68	85.88	TRUE	TRUE	TRUE	FALSE	FALSE	FALSE	FALSE	TRUE	FALSE
LQNVQIALDYLR	chr15:76077619-76077654	Q9QXS1	Plectin	ENSMUST00000073418.13	ENSMUSG00000022565.16	Plec	-	chr15:76077619-76077654	chr15:76077610-76077687	5	1	exonic peptide	15455	protein_coding	protein_coding	4691	chr15:76056373-76090338	annotated	CDS	reviewed(Swiss-Prot)	-	534.19	5.76	-0.68	85.88	TRUE	TRUE	TRUE	FALSE	FALSE	FALSE	FALSE	TRUE	FALSE
LQQTLQQE	chr15:76063928-76063951	Q9QXS1	Plectin	ENSMUST00000073418.13	ENSMUSG00000022565.16	Plec	-	chr15:76063928-76063951	chr15:76062719-76066099	32	1	exonic peptide	15455	protein_coding	protein_coding	4691	chr15:76056373-76090338	annotated	CDS	reviewed(Swiss-Prot)	-	534.19	5.76	-0.68	85.88	TRUE	TRUE	TRUE	FALSE	FALSE	FALSE	FALSE	TRUE	FALSE
LQRLAQGHTTVAE	chr15:76061971-76062009	Q9QXS1	Plectin	ENSMUST00000073418.13	ENSMUSG00000022565.16	Plec	-	chr15:76061971-76062009	chr15:76055174-76062585	33	1	exonic peptide	15455	protein_coding	protein_coding	4691	chr15:76056373-76090338	annotated	CDS	reviewed(Swiss-Prot)	-	534.19	5.76	-0.68	85.88	TRUE	TRUE	TRUE	FALSE	FALSE	FALSE	FALSE	TRUE	FALSE
LQRLKAE	chr15:76063499-76063519	Q9QXS1	Plectin	ENSMUST00000073418.13	ENSMUSG00000022565.16	Plec	-	chr15:76063499-76063519	chr15:76062719-76066099	32	1	exonic peptide	15455	protein_coding	protein_coding	4691	chr15:76056373-76090338	annotated	CDS	reviewed(Swiss-Prot)	-	534.19	5.76	-0.68	85.88	TRUE	TRUE	FALSE	FALSE	FALSE	FALSE	FALSE	TRUE	FALSE
LQRLKAEVTE	chr15:76063490-76063519	Q9QXS1	Plectin	ENSMUST00000073418.13	ENSMUSG00000022565.16	Plec	-	chr15:76063490-76063519	chr15:76062719-76066099	32	1	exonic peptide	15455	protein_coding	protein_coding	4691	chr15:76056373-76090338	annotated	CDS	reviewed(Swiss-Prot)	-	534.19	5.76	-0.68	85.88	TRUE	TRUE	TRUE	FALSE	FALSE	FALSE	FALSE	TRUE	FALSE
LQSKRASFAE	chr15:76065383-76065412	Q9QXS1	Plectin	ENSMUST00000073418.13	ENSMUSG00000022565.16	Plec	-	chr15:76065383-76065412	chr15:76062719-76066099	32	1	exonic peptide	15455	protein_coding	protein_coding	4691	chr15:76056373-76090338	annotated	CDS	reviewed(Swiss-Prot)	-	534.19	5.76	-0.68	85.88	TRUE	TRUE	TRUE	FALSE	FALSE	FALSE	FALSE	TRUE	FALSE
LRAETEQGEQQR	chr15:76064957-76064992	Q9QXS1	Plectin	ENSMUST00000073418.13	ENSMUSG00000022565.16	Plec	-	chr15:76064957-76064992	chr15:76062719-76066099	32	1	exonic peptide	15455	protein_coding	protein_coding	4691	chr15:76056373-76090338	annotated	CDS	reviewed(Swiss-Prot)	-	534.19	5.76	-0.68	85.88	TRUE	TRUE	TRUE	FALSE	FALSE	FALSE	FALSE	TRUE	FALSE
LRDVSAYSK	chr15:76056715-76056741	Q9QXS1	Plectin	ENSMUST00000073418.13	ENSMUSG00000022565.16	Plec	-	chr15:76056715-76056741	chr15:76055174-76062585	33	1	exonic peptide	15455	protein_coding	protein_coding	4691	chr15:76056373-76090338	annotated	CDS	reviewed(Swiss-Prot)	-	534.19	5.76	-0.68	85.88	TRUE	TRUE	TRUE	FALSE	FALSE	FALSE	FALSE	TRUE	FALSE
LREAIAELER	chr15:76062773-76062802	Q9QXS1	Plectin	ENSMUST00000073418.13	ENSMUSG00000022565.16	Plec	-	chr15:76062773-76062802	chr15:76062719-76066099	32	1	exonic peptide	15455	protein_coding	protein_coding	4691	chr15:76056373-76090338	annotated	CDS	reviewed(Swiss-Prot)	-	534.19	5.76	-0.68	85.88	TRUE	TRUE	TRUE	FALSE	FALSE	FALSE	FALSE	TRUE	FALSE
LRLPLDKDPAR	chr15:76069839-76069871	Q9QXS1	Plectin	ENSMUST00000073418.13	ENSMUSG00000022565.16	Plec	-	chr15:76069839-76069871	chr15:76069809-76069966	25	1	exonic peptide	15455	protein_coding	protein_coding	4691	chr15:76056373-76090338	annotated	CDS	reviewed(Swiss-Prot)	-	534.19	5.76	-0.68	85.88	TRUE	TRUE	TRUE	FALSE	FALSE	FALSE	FALSE	TRUE	FALSE
LRLQAEE	chr15:76065503-76065523	Q9QXS1	Plectin	ENSMUST00000073418.13	ENSMUSG00000022565.16	Plec	-	chr15:76065503-76065523	chr15:76062719-76066099	32	1	exonic peptide	15455	protein_coding	protein_coding	4691	chr15:76056373-76090338	annotated	CDS	reviewed(Swiss-Prot)	-	534.19	5.76	-0.68	85.88	TRUE	TRUE	FALSE	FALSE	FALSE	FALSE	FALSE	TRUE	FALSE
LRLQAEEAE	chr15:76065497-76065523	Q9QXS1	Plectin	ENSMUST00000073418.13	ENSMUSG00000022565.16	Plec	-	chr15:76065497-76065523	chr15:76062719-76066099	32	1	exonic peptide	15455	protein_coding	protein_coding	4691	chr15:76056373-76090338	annotated	CDS	reviewed(Swiss-Prot)	-	534.19	5.76	-0.68	85.88	TRUE	TRUE	TRUE	FALSE	FALSE	FALSE	FALSE	TRUE	FALSE
LRLQAEEVAQQK	chr15:76065179-76065214	Q9QXS1	Plectin	ENSMUST00000073418.13	ENSMUSG00000022565.16	Plec	-	chr15:76065179-76065214	chr15:76062719-76066099	32	1	exonic peptide	15455	protein_coding	protein_coding	4691	chr15:76056373-76090338	annotated	CDS	reviewed(Swiss-Prot)	-	534.19	5.76	-0.68	85.88	TRUE	TRUE	TRUE	FALSE	FALSE	FALSE	FALSE	TRUE	FALSE
LSAEAEKVLALPEPSPAAPTLR	chr15:76069579-76069644	Q9QXS1	Plectin	ENSMUST00000073418.13	ENSMUSG00000022565.16	Plec	-	chr15:76069579-76069644	chr15:76069511-76069689	26	1	exonic peptide	15455	protein_coding	protein_coding	4691	chr15:76056373-76090338	annotated	CDS	reviewed(Swiss-Prot)	-	534.19	5.76	-0.68	85.88	TRUE	TRUE	TRUE	FALSE	FALSE	FALSE	FALSE	TRUE	FALSE
LSFSGLR	chr15:76060087-76060107	Q9QXS1	Plectin	ENSMUST00000073418.13	ENSMUSG00000022565.16	Plec	-	chr15:76060087-76060107	chr15:76055174-76062585	33	1	exonic peptide	15455	protein_coding	protein_coding	4691	chr15:76056373-76090338	annotated	CDS	reviewed(Swiss-Prot)	-	534.19	5.76	-0.68	85.88	TRUE	TRUE	FALSE	FALSE	FALSE	FALSE	FALSE	TRUE	FALSE
LSIYEALK	chr15:76060879-76060902	Q9QXS1	Plectin	ENSMUST00000073418.13	ENSMUSG00000022565.16	Plec	-	chr15:76060879-76060902	chr15:76055174-76062585	33	1	exonic peptide	15455	protein_coding	protein_coding	4691	chr15:76056373-76090338	annotated	CDS	reviewed(Swiss-Prot)	-	534.19	5.76	-0.68	85.88	TRUE	TRUE	TRUE	FALSE	FALSE	FALSE	FALSE	TRUE	FALSE
LSIYEALKK	chr15:76060876-76060902	Q9QXS1	Plectin	ENSMUST00000073418.13	ENSMUSG00000022565.16	Plec	-	chr15:76060876-76060902	chr15:76055174-76062585	33	1	exonic peptide	15455	protein_coding	protein_coding	4691	chr15:76056373-76090338	annotated	CDS	reviewed(Swiss-Prot)	-	534.19	5.76	-0.68	85.88	TRUE	TRUE	TRUE	FALSE	FALSE	FALSE	FALSE	TRUE	FALSE
LSVAAQEAAR	chr15:76063268-76063297	Q9QXS1	Plectin	ENSMUST00000073418.13	ENSMUSG00000022565.16	Plec	-	chr15:76063268-76063297	chr15:76062719-76066099	32	1	exonic peptide	15455	protein_coding	protein_coding	4691	chr15:76056373-76090338	annotated	CDS	reviewed(Swiss-Prot)	-	534.19	5.76	-0.68	85.88	TRUE	TRUE	TRUE	FALSE	FALSE	FALSE	FALSE	TRUE	FALSE
LSVYQAMK	chr15:76058152-76058175	Q9QXS1	Plectin	ENSMUST00000073418.13	ENSMUSG00000022565.16	Plec	-	chr15:76058152-76058175	chr15:76055174-76062585	33	1	exonic peptide	15455	protein_coding	protein_coding	4691	chr15:76056373-76090338	annotated	CDS	reviewed(Swiss-Prot)	-	534.19	5.76	-0.68	85.88	TRUE	TRUE	TRUE	FALSE	FALSE	FALSE	FALSE	TRUE	FALSE
LSVYTALQR	chr15:76061860-76061886	Q9QXS1	Plectin	ENSMUST00000073418.13	ENSMUSG00000022565.16	Plec	-	chr15:76061860-76061886	chr15:76055174-76062585	33	1	exonic peptide	15455	protein_coding	protein_coding	4691	chr15:76056373-76090338	annotated	CDS	reviewed(Swiss-Prot)	-	534.19	5.76	-0.68	85.88	TRUE	TRUE	TRUE	FALSE	FALSE	FALSE	FALSE	TRUE	FALSE
LSYTQLLK	chr15:76058428-76058451	Q9QXS1	Plectin	ENSMUST00000073418.13	ENSMUSG00000022565.16	Plec	-	chr15:76058428-76058451	chr15:76055174-76062585	33	1	exonic peptide	15455	protein_coding	protein_coding	4691	chr15:76056373-76090338	annotated	CDS	reviewed(Swiss-Prot)	-	534.19	5.76	-0.68	85.88	TRUE	TRUE	TRUE	FALSE	FALSE	FALSE	FALSE	TRUE	FALSE
LTAEDLYEAR	chr15:76059046-76059075	Q9QXS1	Plectin	ENSMUST00000073418.13	ENSMUSG00000022565.16	Plec	-	chr15:76059046-76059075	chr15:76055174-76062585	33	1	exonic peptide	15455	protein_coding	protein_coding	4691	chr15:76056373-76090338	annotated	CDS	reviewed(Swiss-Prot)	-	534.19	5.76	-0.68	85.88	TRUE	TRUE	TRUE	FALSE	FALSE	FALSE	FALSE	TRUE	FALSE
LTLGKLE	chr15:76069546-76069566	Q9QXS1	Plectin	ENSMUST00000073418.13	ENSMUSG00000022565.16	Plec	-	chr15:76069546-76069566	chr15:76069511-76069689	26	1	exonic peptide	15455	protein_coding	protein_coding	4691	chr15:76056373-76090338	annotated	CDS	reviewed(Swiss-Prot)	-	534.19	5.76	-0.68	85.88	TRUE	TRUE	FALSE	FALSE	FALSE	FALSE	FALSE	TRUE	FALSE
LTTLRLQLE	chr15:76063556-76063582	Q9QXS1	Plectin	ENSMUST00000073418.13	ENSMUSG00000022565.16	Plec	-	chr15:76063556-76063582	chr15:76062719-76066099	32	1	exonic peptide	15455	protein_coding	protein_coding	4691	chr15:76056373-76090338	annotated	CDS	reviewed(Swiss-Prot)	-	534.19	5.76	-0.68	85.88	TRUE	TRUE	TRUE	FALSE	FALSE	FALSE	FALSE	TRUE	FALSE
LTTLRLQLEE	chr15:76063553-76063582	Q9QXS1	Plectin	ENSMUST00000073418.13	ENSMUSG00000022565.16	Plec	-	chr15:76063553-76063582	chr15:76062719-76066099	32	1	exonic peptide	15455	protein_coding	protein_coding	4691	chr15:76056373-76090338	annotated	CDS	reviewed(Swiss-Prot)	-	534.19	5.76	-0.68	85.88	TRUE	TRUE	TRUE	FALSE	FALSE	FALSE	FALSE	TRUE	FALSE
LTVDEAVR	chr15:76060765-76060788	Q9QXS1	Plectin	ENSMUST00000073418.13	ENSMUSG00000022565.16	Plec	-	chr15:76060765-76060788	chr15:76055174-76062585	33	1	exonic peptide	15455	protein_coding	protein_coding	4691	chr15:76056373-76090338	annotated	CDS	reviewed(Swiss-Prot)	-	534.19	5.76	-0.68	85.88	TRUE	TRUE	TRUE	FALSE	FALSE	FALSE	FALSE	TRUE	FALSE
LTVEEAVR	chr15:76058038-76058061	Q9QXS1	Plectin	ENSMUST00000073418.13	ENSMUSG00000022565.16	Plec	-	chr15:76058038-76058061	chr15:76055174-76062585	33	1	exonic peptide	15455	protein_coding	protein_coding	4691	chr15:76056373-76090338	annotated	CDS	reviewed(Swiss-Prot)	-	534.19	5.76	-0.68	85.88	TRUE	TRUE	FALSE	FALSE	FALSE	FALSE	FALSE	TRUE	FALSE
LTVNEAVK	chr15:76061749-76061772	Q9QXS1	Plectin	ENSMUST00000073418.13	ENSMUSG00000022565.16	Plec	-	chr15:76061749-76061772	chr15:76055174-76062585	33	1	exonic peptide	15455	protein_coding	protein_coding	4691	chr15:76056373-76090338	annotated	CDS	reviewed(Swiss-Prot)	-	534.19	5.76	-0.68	85.88	TRUE	TRUE	TRUE	FALSE	FALSE	FALSE	FALSE	TRUE	FALSE
LVNIRNDDIADGNPK	chr15:76077463-76077507	Q9QXS1	Plectin	ENSMUST00000073418.13	ENSMUSG00000022565.16	Plec	-	chr15:76077463-76077507	chr15:76077421-76077513	6	1	exonic peptide	15455	protein_coding	protein_coding	4691	chr15:76056373-76090338	annotated	CDS	reviewed(Swiss-Prot)	-	534.19	5.76	-0.68	85.88	TRUE	TRUE	TRUE	FALSE	FALSE	FALSE	FALSE	TRUE	FALSE
LVRSQVMDE	chr15:76058299-76058325	Q9QXS1	Plectin	ENSMUST00000073418.13	ENSMUSG00000022565.16	Plec	-	chr15:76058299-76058325	chr15:76055174-76062585	33	1	exonic peptide	15455	protein_coding	protein_coding	4691	chr15:76056373-76090338	annotated	CDS	reviewed(Swiss-Prot)	-	534.19	5.76	-0.68	85.88	TRUE	TRUE	TRUE	FALSE	FALSE	FALSE	FALSE	TRUE	FALSE
LVYTDTE	chr15:76061314-76061334	Q9QXS1	Plectin	ENSMUST00000073418.13	ENSMUSG00000022565.16	Plec	-	chr15:76061314-76061334	chr15:76055174-76062585	33	1	exonic peptide	15455	protein_coding	protein_coding	4691	chr15:76056373-76090338	annotated	CDS	reviewed(Swiss-Prot)	-	534.19	5.76	-0.68	85.88	TRUE	TRUE	TRUE	FALSE	FALSE	FALSE	FALSE	TRUE	FALSE
LYQQLQRGE	chr15:76061002-76061028	Q9QXS1	Plectin	ENSMUST00000073418.13	ENSMUSG00000022565.16	Plec	-	chr15:76061002-76061028	chr15:76055174-76062585	33	1	exonic peptide	15455	protein_coding	protein_coding	4691	chr15:76056373-76090338	annotated	CDS	reviewed(Swiss-Prot)	-	534.19	5.76	-0.68	85.88	TRUE	TRUE	TRUE	FALSE	FALSE	FALSE	FALSE	TRUE	FALSE
LYVHEAVK	chr15:76059772-76059795	Q9QXS1	Plectin	ENSMUST00000073418.13	ENSMUSG00000022565.16	Plec	-	chr15:76059772-76059795	chr15:76055174-76062585	33	1	exonic peptide	15455	protein_coding	protein_coding	4691	chr15:76056373-76090338	annotated	CDS	reviewed(Swiss-Prot)	-	534.19	5.76	-0.68	85.88	TRUE	TRUE	TRUE	FALSE	FALSE	FALSE	FALSE	TRUE	FALSE
MGIVGPEFK	chr15:76058011-76058037	Q9QXS1	Plectin	ENSMUST00000073418.13	ENSMUSG00000022565.16	Plec	-	chr15:76058011-76058037	chr15:76055174-76062585	33	1	exonic peptide	15455	protein_coding	protein_coding	4691	chr15:76056373-76090338	annotated	CDS	reviewed(Swiss-Prot)	-	534.19	5.76	-0.68	85.88	TRUE	TRUE	TRUE	FALSE	FALSE	FALSE	FALSE	TRUE	FALSE
MGIVGPEFKDK	chr15:76058005-76058037	Q9QXS1	Plectin	ENSMUST00000073418.13	ENSMUSG00000022565.16	Plec	-	chr15:76058005-76058037	chr15:76055174-76062585	33	1	exonic peptide	15455	protein_coding	protein_coding	4691	chr15:76056373-76090338	annotated	CDS	reviewed(Swiss-Prot)	-	534.19	5.76	-0.68	85.88	TRUE	TRUE	TRUE	FALSE	FALSE	FALSE	FALSE	TRUE	FALSE
MNRILSD	chr15:76061479-76061499	Q9QXS1	Plectin	ENSMUST00000073418.13	ENSMUSG00000022565.16	Plec	-	chr15:76061479-76061499	chr15:76055174-76062585	33	1	exonic peptide	15455	protein_coding	protein_coding	4691	chr15:76056373-76090338	annotated	CDS	reviewed(Swiss-Prot)	-	534.19	5.76	-0.68	85.88	TRUE	TRUE	TRUE	FALSE	FALSE	FALSE	FALSE	TRUE	FALSE
MNRILSDPSDD	chr15:76061467-76061499	Q9QXS1	Plectin	ENSMUST00000073418.13	ENSMUSG00000022565.16	Plec	-	chr15:76061467-76061499	chr15:76055174-76062585	33	1	exonic peptide	15455	protein_coding	protein_coding	4691	chr15:76056373-76090338	annotated	CDS	reviewed(Swiss-Prot)	-	534.19	5.76	-0.68	85.88	TRUE	TRUE	TRUE	FALSE	FALSE	FALSE	FALSE	TRUE	FALSE
MNRVLAD	chr15:76059502-76059522	Q9QXS1	Plectin	ENSMUST00000073418.13	ENSMUSG00000022565.16	Plec	-	chr15:76059502-76059522	chr15:76055174-76062585	33	1	exonic peptide	15455	protein_coding	protein_coding	4691	chr15:76056373-76090338	annotated	CDS	reviewed(Swiss-Prot)	-	534.19	5.76	-0.68	85.88	TRUE	TRUE	TRUE	FALSE	FALSE	FALSE	FALSE	TRUE	FALSE
MNRVLADPSDD	chr15:76059490-76059522	Q9QXS1	Plectin	ENSMUST00000073418.13	ENSMUSG00000022565.16	Plec	-	chr15:76059490-76059522	chr15:76055174-76062585	33	1	exonic peptide	15455	protein_coding	protein_coding	4691	chr15:76056373-76090338	annotated	CDS	reviewed(Swiss-Prot)	-	534.19	5.76	-0.68	85.88	TRUE	TRUE	TRUE	FALSE	FALSE	FALSE	FALSE	TRUE	FALSE
MQAVQEATR	chr15:76063172-76063198	Q9QXS1	Plectin	ENSMUST00000073418.13	ENSMUSG00000022565.16	Plec	-	chr15:76063172-76063198	chr15:76062719-76066099	32	1	exonic peptide	15455	protein_coding	protein_coding	4691	chr15:76056373-76090338	annotated	CDS	reviewed(Swiss-Prot)	-	534.19	5.76	-0.68	85.88	TRUE	TRUE	TRUE	FALSE	FALSE	FALSE	FALSE	TRUE	FALSE
MQEEVAR	chr15:76065935-76065955	Q9QXS1	Plectin	ENSMUST00000073418.13	ENSMUSG00000022565.16	Plec	-	chr15:76065935-76065955	chr15:76062719-76066099	32	1	exonic peptide	15455	protein_coding	protein_coding	4691	chr15:76056373-76090338	annotated	CDS	reviewed(Swiss-Prot)	-	534.19	5.76	-0.68	85.88	TRUE	TRUE	TRUE	FALSE	FALSE	FALSE	FALSE	TRUE	FALSE
MRIEEEIR	chr15:76065779-76065802	Q9QXS1	Plectin	ENSMUST00000073418.13	ENSMUSG00000022565.16	Plec	-	chr15:76065779-76065802	chr15:76062719-76066099	32	1	exonic peptide	15455	protein_coding	protein_coding	4691	chr15:76056373-76090338	annotated	CDS	reviewed(Swiss-Prot)	-	534.19	5.76	-0.68	85.88	TRUE	TRUE	TRUE	FALSE	FALSE	FALSE	FALSE	TRUE	FALSE
MSAAQALK	chr15:76056889-76056912	Q9QXS1	Plectin	ENSMUST00000073418.13	ENSMUSG00000022565.16	Plec	-	chr15:76056889-76056912	chr15:76055174-76062585	33	1	exonic peptide	15455	protein_coding	protein_coding	4691	chr15:76056373-76090338	annotated	CDS	reviewed(Swiss-Prot)	-	534.19	5.76	-0.68	85.88	TRUE	TRUE	TRUE	FALSE	FALSE	FALSE	FALSE	TRUE	FALSE
MVEGYQGLR	chr15:76076446-76076472	Q9QXS1	Plectin	ENSMUST00000073418.13	ENSMUSG00000022565.16	Plec	-	chr15:76076446-76076472	chr15:76076381-76076547	7	1	exonic peptide	15455	protein_coding	protein_coding	4691	chr15:76056373-76090338	annotated	CDS	reviewed(Swiss-Prot)	-	534.19	5.76	-0.68	85.88	TRUE	TRUE	TRUE	FALSE	FALSE	FALSE	FALSE	TRUE	FALSE
NDDIADGNPK	chr15:76077463-76077492	Q9QXS1	Plectin	ENSMUST00000073418.13	ENSMUSG00000022565.16	Plec	-	chr15:76077463-76077492	chr15:76077421-76077513	6	1	exonic peptide	15455	protein_coding	protein_coding	4691	chr15:76056373-76090338	annotated	CDS	reviewed(Swiss-Prot)	-	534.19	5.76	-0.68	85.88	TRUE	TRUE	TRUE	FALSE	FALSE	FALSE	FALSE	TRUE	FALSE
NDESQLSPATR	chr15:76072962-76073079	Q9QXS1	Plectin	ENSMUST00000073418.13	ENSMUSG00000022565.16	Plec	-	chr15:76073071-76073079,chr15:76072962-76072985	chr15:76073071-76073380,chr15:76072908-76072985	15,16	2	exon-spanning peptide	15455	protein_coding	protein_coding	4691	chr15:76056373-76090338	annotated	CDS	reviewed(Swiss-Prot)	-	534.19	5.76	-0.68	85.88	TRUE	TRUE	TRUE	FALSE	FALSE	FALSE	FALSE	TRUE	FALSE
NLDQAFSVAE	chr15:76075657-76075686	Q9QXS1	Plectin	ENSMUST00000073418.13	ENSMUSG00000022565.16	Plec	-	chr15:76075657-76075686	chr15:76075620-76075735	8	1	exonic peptide	15455	protein_coding	protein_coding	4691	chr15:76056373-76090338	annotated	CDS	reviewed(Swiss-Prot)	-	534.19	5.76	-0.68	85.88	TRUE	TRUE	TRUE	FALSE	FALSE	FALSE	FALSE	TRUE	FALSE
NLDQAFSVAERD	chr15:76075651-76075686	Q9QXS1	Plectin	ENSMUST00000073418.13	ENSMUSG00000022565.16	Plec	-	chr15:76075651-76075686	chr15:76075620-76075735	8	1	exonic peptide	15455	protein_coding	protein_coding	4691	chr15:76056373-76090338	annotated	CDS	reviewed(Swiss-Prot)	-	534.19	5.76	-0.68	85.88	TRUE	TRUE	TRUE	FALSE	FALSE	FALSE	FALSE	TRUE	FALSE
NLELHYQAFLR	chr15:76070163-76070195	Q9QXS1	Plectin	ENSMUST00000073418.13	ENSMUSG00000022565.16	Plec	-	chr15:76070163-76070195	chr15:76070054-76070237	24	1	exonic peptide	15455	protein_coding	protein_coding	4691	chr15:76056373-76090338	annotated	CDS	reviewed(Swiss-Prot)	-	534.19	5.76	-0.68	85.88	TRUE	TRUE	TRUE	FALSE	FALSE	FALSE	FALSE	TRUE	FALSE
NLTYLQLLE	chr15:76061407-76061433	Q9QXS1	Plectin	ENSMUST00000073418.13	ENSMUSG00000022565.16	Plec	-	chr15:76061407-76061433	chr15:76055174-76062585	33	1	exonic peptide	15455	protein_coding	protein_coding	4691	chr15:76056373-76090338	annotated	CDS	reviewed(Swiss-Prot)	-	534.19	5.76	-0.68	85.88	TRUE	TRUE	TRUE	FALSE	FALSE	FALSE	FALSE	TRUE	FALSE
NLTYLQLME	chr15:76057696-76057722	Q9QXS1	Plectin	ENSMUST00000073418.13	ENSMUSG00000022565.16	Plec	-	chr15:76057696-76057722	chr15:76055174-76062585	33	1	exonic peptide	15455	protein_coding	protein_coding	4691	chr15:76056373-76090338	annotated	CDS	reviewed(Swiss-Prot)	-	534.19	5.76	-0.68	85.88	TRUE	TRUE	TRUE	FALSE	FALSE	FALSE	FALSE	TRUE	FALSE
NLVDNITGQR	chr15:76057084-76057113	Q9QXS1	Plectin	ENSMUST00000073418.13	ENSMUSG00000022565.16	Plec	-	chr15:76057084-76057113	chr15:76055174-76062585	33	1	exonic peptide	15455	protein_coding	protein_coding	4691	chr15:76056373-76090338	annotated	CDS	reviewed(Swiss-Prot)	-	534.19	5.76	-0.68	85.88	TRUE	TRUE	TRUE	FALSE	FALSE	FALSE	FALSE	TRUE	FALSE
NPAHPVR	chr15:76070856-76070876	Q9QXS1	Plectin	ENSMUST00000073418.13	ENSMUSG00000022565.16	Plec	-	chr15:76070856-76070876	chr15:76070811-76070963	21	1	exonic peptide	15455	protein_coding	protein_coding	4691	chr15:76056373-76090338	annotated	CDS	reviewed(Swiss-Prot)	-	534.19	5.76	-0.68	85.88	TRUE	TRUE	TRUE	FALSE	FALSE	FALSE	FALSE	TRUE	FALSE
NTAYFQFFSDVRE	chr15:76071942-76072196	Q9QXS1	Plectin	ENSMUST00000073418.13	ENSMUSG00000022565.16	Plec	-	chr15:76072179-76072196,chr15:76071942-76071962	chr15:76072179-76072274,chr15:76071837-76071962	19,20	2	exon-spanning peptide	15455	protein_coding	protein_coding	4691	chr15:76056373-76090338	annotated	CDS	reviewed(Swiss-Prot)	-	534.19	5.76	-0.68	85.88	TRUE	TRUE	TRUE	FALSE	FALSE	FALSE	FALSE	TRUE	FALSE
NTQRFLEEE	chr15:76063337-76063363	Q9QXS1	Plectin	ENSMUST00000073418.13	ENSMUSG00000022565.16	Plec	-	chr15:76063337-76063363	chr15:76062719-76066099	32	1	exonic peptide	15455	protein_coding	protein_coding	4691	chr15:76056373-76090338	annotated	CDS	reviewed(Swiss-Prot)	-	534.19	5.76	-0.68	85.88	TRUE	TRUE	TRUE	FALSE	FALSE	FALSE	FALSE	TRUE	FALSE
PATSARLTVDE	chr15:76060774-76060806	Q9QXS1	Plectin	ENSMUST00000073418.13	ENSMUSG00000022565.16	Plec	-	chr15:76060774-76060806	chr15:76055174-76062585	33	1	exonic peptide	15455	protein_coding	protein_coding	4691	chr15:76056373-76090338	annotated	CDS	reviewed(Swiss-Prot)	-	534.19	5.76	-0.68	85.88	TRUE	TRUE	TRUE	FALSE	FALSE	FALSE	FALSE	TRUE	FALSE
PDTPGRVSLDE	chr15:76056784-76056816	Q9QXS1	Plectin	ENSMUST00000073418.13	ENSMUSG00000022565.16	Plec	-	chr15:76056784-76056816	chr15:76055174-76062585	33	1	exonic peptide	15455	protein_coding	protein_coding	4691	chr15:76056373-76090338	annotated	CDS	reviewed(Swiss-Prot)	-	534.19	5.76	-0.68	85.88	TRUE	TRUE	TRUE	FALSE	FALSE	FALSE	FALSE	TRUE	FALSE
PELEDSTLR	chr15:76073239-76073265	Q9QXS1	Plectin	ENSMUST00000073418.13	ENSMUSG00000022565.16	Plec	-	chr15:76073239-76073265	chr15:76073071-76073380	15	1	exonic peptide	15455	protein_coding	protein_coding	4691	chr15:76056373-76090338	annotated	CDS	reviewed(Swiss-Prot)	-	534.19	5.76	-0.68	85.88	TRUE	TRUE	TRUE	FALSE	FALSE	FALSE	FALSE	TRUE	FALSE
PGPEPAPATDER	chr15:76079005-76089825	Q9QXS1	Plectin	ENSMUST00000073418.13	ENSMUSG00000022565.16	Plec	-	chr15:76089798-76089825,chr15:76079005-76079012	chr15:76089798-76090521,chr15:76078951-76079012	1,2	2	exon-spanning peptide	15455	protein_coding	protein_coding	4691	chr15:76056373-76090338	annotated	CDS	reviewed(Swiss-Prot)	-	534.19	5.76	-0.68	85.88	TRUE	TRUE	TRUE	FALSE	FALSE	FALSE	FALSE	TRUE	FALSE
PGPEPAPATDERDR	chr15:76078999-76089825	Q9QXS1	Plectin	ENSMUST00000073418.13	ENSMUSG00000022565.16	Plec	-	chr15:76089798-76089825,chr15:76078999-76079012	chr15:76089798-76090521,chr15:76078951-76079012	1,2	2	exon-spanning peptide	15455	protein_coding	protein_coding	4691	chr15:76056373-76090338	annotated	CDS	reviewed(Swiss-Prot)	-	534.19	5.76	-0.68	85.88	TRUE	TRUE	TRUE	FALSE	FALSE	FALSE	FALSE	TRUE	FALSE
PGTAFELLEAQAATGYVIDPIK	chr15:76058071-76058136	Q9QXS1	Plectin	ENSMUST00000073418.13	ENSMUSG00000022565.16	Plec	-	chr15:76058071-76058136	chr15:76055174-76062585	33	1	exonic peptide	15455	protein_coding	protein_coding	4691	chr15:76056373-76090338	annotated	CDS	reviewed(Swiss-Prot)	-	534.19	5.76	-0.68	85.88	TRUE	TRUE	TRUE	FALSE	FALSE	FALSE	FALSE	TRUE	FALSE
PIKGLKLTVEE	chr15:76058047-76058079	Q9QXS1	Plectin	ENSMUST00000073418.13	ENSMUSG00000022565.16	Plec	-	chr15:76058047-76058079	chr15:76055174-76062585	33	1	exonic peptide	15455	protein_coding	protein_coding	4691	chr15:76056373-76090338	annotated	CDS	reviewed(Swiss-Prot)	-	534.19	5.76	-0.68	85.88	TRUE	TRUE	TRUE	FALSE	FALSE	FALSE	FALSE	TRUE	FALSE
PLSAWLQDAKRRQE	chr15:76067786-76067827	Q9QXS1	Plectin	ENSMUST00000073418.13	ENSMUSG00000022565.16	Plec	-	chr15:76067786-76067827	chr15:76067723-76068079	28	1	exonic peptide	15455	protein_coding	protein_coding	4691	chr15:76056373-76090338	annotated	CDS	reviewed(Swiss-Prot)	-	534.19	5.76	-0.68	85.88	TRUE	TRUE	TRUE	FALSE	FALSE	FALSE	FALSE	TRUE	FALSE
PRLGFHLPLE	chr15:76058551-76058580	Q9QXS1	Plectin	ENSMUST00000073418.13	ENSMUSG00000022565.16	Plec	-	chr15:76058551-76058580	chr15:76055174-76062585	33	1	exonic peptide	15455	protein_coding	protein_coding	4691	chr15:76056373-76090338	annotated	CDS	reviewed(Swiss-Prot)	-	534.19	5.76	-0.68	85.88	TRUE	TRUE	TRUE	FALSE	FALSE	FALSE	FALSE	TRUE	FALSE
PSPAAPTLRSE	chr15:76069573-76069605	Q9QXS1	Plectin	ENSMUST00000073418.13	ENSMUSG00000022565.16	Plec	-	chr15:76069573-76069605	chr15:76069511-76069689	26	1	exonic peptide	15455	protein_coding	protein_coding	4691	chr15:76056373-76090338	annotated	CDS	reviewed(Swiss-Prot)	-	534.19	5.76	-0.68	85.88	TRUE	TRUE	TRUE	FALSE	FALSE	FALSE	FALSE	TRUE	FALSE
PSPAAPTLRSELE	chr15:76069567-76069605	Q9QXS1	Plectin	ENSMUST00000073418.13	ENSMUSG00000022565.16	Plec	-	chr15:76069567-76069605	chr15:76069511-76069689	26	1	exonic peptide	15455	protein_coding	protein_coding	4691	chr15:76056373-76090338	annotated	CDS	reviewed(Swiss-Prot)	-	534.19	5.76	-0.68	85.88	TRUE	TRUE	TRUE	FALSE	FALSE	FALSE	FALSE	TRUE	FALSE
PVAMVIPAR	chr15:76090006-76090032	Q9QXS1	Plectin	ENSMUST00000073418.13	ENSMUSG00000022565.16	Plec	-	chr15:76090006-76090032	chr15:76089798-76090521	1	1	exonic peptide	15455	protein_coding	protein_coding	4691	chr15:76056373-76090338	annotated	CDS	reviewed(Swiss-Prot)	-	534.19	5.76	-0.68	85.88	TRUE	TRUE	TRUE	FALSE	FALSE	FALSE	FALSE	TRUE	FALSE
PVKGERLTVDE	chr15:76058776-76058808	Q9QXS1	Plectin	ENSMUST00000073418.13	ENSMUSG00000022565.16	Plec	-	chr15:76058776-76058808	chr15:76055174-76062585	33	1	exonic peptide	15455	protein_coding	protein_coding	4691	chr15:76056373-76090338	annotated	CDS	reviewed(Swiss-Prot)	-	534.19	5.76	-0.68	85.88	TRUE	TRUE	TRUE	FALSE	FALSE	FALSE	FALSE	TRUE	FALSE
QAADAEMEK	chr15:76063637-76063663	Q9QXS1	Plectin	ENSMUST00000073418.13	ENSMUSG00000022565.16	Plec	-	chr15:76063637-76063663	chr15:76062719-76066099	32	1	exonic peptide	15455	protein_coding	protein_coding	4691	chr15:76056373-76090338	annotated	CDS	reviewed(Swiss-Prot)	-	534.19	5.76	-0.68	85.88	TRUE	TRUE	TRUE	FALSE	FALSE	FALSE	FALSE	TRUE	FALSE
QAALHKADIE	chr15:76064468-76064497	Q9QXS1	Plectin	ENSMUST00000073418.13	ENSMUSG00000022565.16	Plec	-	chr15:76064468-76064497	chr15:76062719-76066099	32	1	exonic peptide	15455	protein_coding	protein_coding	4691	chr15:76056373-76090338	annotated	CDS	reviewed(Swiss-Prot)	-	534.19	5.76	-0.68	85.88	TRUE	TRUE	TRUE	FALSE	FALSE	FALSE	FALSE	TRUE	FALSE
QAALHKADIEE	chr15:76064465-76064497	Q9QXS1	Plectin	ENSMUST00000073418.13	ENSMUSG00000022565.16	Plec	-	chr15:76064465-76064497	chr15:76062719-76066099	32	1	exonic peptide	15455	protein_coding	protein_coding	4691	chr15:76056373-76090338	annotated	CDS	reviewed(Swiss-Prot)	-	534.19	5.76	-0.68	85.88	TRUE	TRUE	TRUE	FALSE	FALSE	FALSE	FALSE	TRUE	FALSE
QAALKQKQAADAE	chr15:76063646-76063684	Q9QXS1	Plectin	ENSMUST00000073418.13	ENSMUSG00000022565.16	Plec	-	chr15:76063646-76063684	chr15:76062719-76066099	32	1	exonic peptide	15455	protein_coding	protein_coding	4691	chr15:76056373-76090338	annotated	CDS	reviewed(Swiss-Prot)	-	534.19	5.76	-0.68	85.88	TRUE	TRUE	TRUE	FALSE	FALSE	FALSE	FALSE	TRUE	FALSE
QAALKQKQAADAEME	chr15:76063640-76063684	Q9QXS1	Plectin	ENSMUST00000073418.13	ENSMUSG00000022565.16	Plec	-	chr15:76063640-76063684	chr15:76062719-76066099	32	1	exonic peptide	15455	protein_coding	protein_coding	4691	chr15:76056373-76090338	annotated	CDS	reviewed(Swiss-Prot)	-	534.19	5.76	-0.68	85.88	TRUE	TRUE	TRUE	FALSE	FALSE	FALSE	FALSE	TRUE	FALSE
QAEAELALR	chr15:76065584-76065610	Q9QXS1	Plectin	ENSMUST00000073418.13	ENSMUSG00000022565.16	Plec	-	chr15:76065584-76065610	chr15:76062719-76066099	32	1	exonic peptide	15455	protein_coding	protein_coding	4691	chr15:76056373-76090338	annotated	CDS	reviewed(Swiss-Prot)	-	534.19	5.76	-0.68	85.88	TRUE	TRUE	TRUE	FALSE	FALSE	FALSE	FALSE	TRUE	FALSE
QAQAQAQAQAAAE	chr15:76063736-76063774	Q9QXS1	Plectin	ENSMUST00000073418.13	ENSMUSG00000022565.16	Plec	-	chr15:76063736-76063774	chr15:76062719-76066099	32	1	exonic peptide	15455	protein_coding	protein_coding	4691	chr15:76056373-76090338	annotated	CDS	reviewed(Swiss-Prot)	-	534.19	5.76	-0.68	85.88	TRUE	TRUE	TRUE	FALSE	FALSE	FALSE	FALSE	TRUE	FALSE
QAQEEAER	chr15:76065650-76065673	Q9QXS1	Plectin	ENSMUST00000073418.13	ENSMUSG00000022565.16	Plec	-	chr15:76065650-76065673	chr15:76062719-76066099	32	1	exonic peptide	15455	protein_coding	protein_coding	4691	chr15:76056373-76090338	annotated	CDS	reviewed(Swiss-Prot)	-	534.19	5.76	-0.68	85.88	TRUE	TRUE	TRUE	FALSE	FALSE	FALSE	FALSE	TRUE	FALSE
QEELQHLEQQR	chr15:76062271-76062303	Q9QXS1	Plectin	ENSMUST00000073418.13	ENSMUSG00000022565.16	Plec	-	chr15:76062271-76062303	chr15:76055174-76062585	33	1	exonic peptide	15455	protein_coding	protein_coding	4691	chr15:76056373-76090338	annotated	CDS	reviewed(Swiss-Prot)	-	534.19	5.76	-0.68	85.88	TRUE	TRUE	TRUE	FALSE	FALSE	FALSE	FALSE	TRUE	FALSE
QEEVYSELQAR	chr15:76060321-76060353	Q9QXS1	Plectin	ENSMUST00000073418.13	ENSMUSG00000022565.16	Plec	-	chr15:76060321-76060353	chr15:76055174-76062585	33	1	exonic peptide	15455	protein_coding	protein_coding	4691	chr15:76056373-76090338	annotated	CDS	reviewed(Swiss-Prot)	-	534.19	5.76	-0.68	85.88	TRUE	TRUE	TRUE	FALSE	FALSE	FALSE	FALSE	TRUE	FALSE
QELEAELAK	chr15:76064867-76064893	Q9QXS1	Plectin	ENSMUST00000073418.13	ENSMUSG00000022565.16	Plec	-	chr15:76064867-76064893	chr15:76062719-76066099	32	1	exonic peptide	15455	protein_coding	protein_coding	4691	chr15:76056373-76090338	annotated	CDS	reviewed(Swiss-Prot)	-	534.19	5.76	-0.68	85.88	TRUE	TRUE	TRUE	FALSE	FALSE	FALSE	FALSE	TRUE	FALSE
QELMASMEEAR	chr15:76062343-76062375	Q9QXS1	Plectin	ENSMUST00000073418.13	ENSMUSG00000022565.16	Plec	-	chr15:76062343-76062375	chr15:76055174-76062585	33	1	exonic peptide	15455	protein_coding	protein_coding	4691	chr15:76056373-76090338	annotated	CDS	reviewed(Swiss-Prot)	-	534.19	5.76	-0.68	85.88	TRUE	TRUE	TRUE	FALSE	FALSE	FALSE	FALSE	TRUE	FALSE
QEQIQAVPIANCQAAR	chr15:76067744-76067791	Q9QXS1	Plectin	ENSMUST00000073418.13	ENSMUSG00000022565.16	Plec	-	chr15:76067744-76067791	chr15:76067723-76068079	28	1	exonic peptide	15455	protein_coding	protein_coding	4691	chr15:76056373-76090338	annotated	CDS	reviewed(Swiss-Prot)	-	534.19	5.76	-0.68	85.88	TRUE	TRUE	TRUE	FALSE	FALSE	FALSE	FALSE	TRUE	FALSE
QGEQQRQLLE	chr15:76064945-76064974	Q9QXS1	Plectin	ENSMUST00000073418.13	ENSMUSG00000022565.16	Plec	-	chr15:76064945-76064974	chr15:76062719-76066099	32	1	exonic peptide	15455	protein_coding	protein_coding	4691	chr15:76056373-76090338	annotated	CDS	reviewed(Swiss-Prot)	-	534.19	5.76	-0.68	85.88	TRUE	TRUE	TRUE	FALSE	FALSE	FALSE	FALSE	TRUE	FALSE
QGLRLLD	chr15:76060609-76060629	Q9QXS1	Plectin	ENSMUST00000073418.13	ENSMUSG00000022565.16	Plec	-	chr15:76060609-76060629	chr15:76055174-76062585	33	1	exonic peptide	15455	protein_coding	protein_coding	4691	chr15:76056373-76090338	annotated	CDS	reviewed(Swiss-Prot)	-	534.19	5.76	-0.68	85.88	TRUE	TRUE	TRUE	FALSE	FALSE	FALSE	FALSE	TRUE	FALSE
QIQAVPIANCQAARE	chr15:76067741-76067785	Q9QXS1	Plectin	ENSMUST00000073418.13	ENSMUSG00000022565.16	Plec	-	chr15:76067741-76067785	chr15:76067723-76068079	28	1	exonic peptide	15455	protein_coding	protein_coding	4691	chr15:76056373-76090338	annotated	CDS	reviewed(Swiss-Prot)	-	534.19	5.76	-0.68	85.88	TRUE	TRUE	TRUE	FALSE	FALSE	FALSE	FALSE	TRUE	FALSE
QISLFQAMKKD	chr15:76061629-76061661	Q9QXS1	Plectin	ENSMUST00000073418.13	ENSMUSG00000022565.16	Plec	-	chr15:76061629-76061661	chr15:76055174-76062585	33	1	exonic peptide	15455	protein_coding	protein_coding	4691	chr15:76056373-76090338	annotated	CDS	reviewed(Swiss-Prot)	-	534.19	5.76	-0.68	85.88	TRUE	TRUE	TRUE	FALSE	FALSE	FALSE	FALSE	TRUE	FALSE
QISLFQAMKKDLIVRD	chr15:76061614-76061661	Q9QXS1	Plectin	ENSMUST00000073418.13	ENSMUSG00000022565.16	Plec	-	chr15:76061614-76061661	chr15:76055174-76062585	33	1	exonic peptide	15455	protein_coding	protein_coding	4691	chr15:76056373-76090338	annotated	CDS	reviewed(Swiss-Prot)	-	534.19	5.76	-0.68	85.88	TRUE	TRUE	TRUE	FALSE	FALSE	FALSE	FALSE	TRUE	FALSE
QITVEELVR	chr15:76058317-76058343	Q9QXS1	Plectin	ENSMUST00000073418.13	ENSMUSG00000022565.16	Plec	-	chr15:76058317-76058343	chr15:76055174-76062585	33	1	exonic peptide	15455	protein_coding	protein_coding	4691	chr15:76056373-76090338	annotated	CDS	reviewed(Swiss-Prot)	-	534.19	5.76	-0.68	85.88	TRUE	TRUE	TRUE	FALSE	FALSE	FALSE	FALSE	TRUE	FALSE
QKAQVEQELTTLR	chr15:76063568-76063606	Q9QXS1	Plectin	ENSMUST00000073418.13	ENSMUSG00000022565.16	Plec	-	chr15:76063568-76063606	chr15:76062719-76066099	32	1	exonic peptide	15455	protein_coding	protein_coding	4691	chr15:76056373-76090338	annotated	CDS	reviewed(Swiss-Prot)	-	534.19	5.76	-0.68	85.88	TRUE	TRUE	TRUE	FALSE	FALSE	FALSE	FALSE	TRUE	FALSE
QKVPAQQLQEAGILSQEELQR	chr15:76062001-76062063	Q9QXS1	Plectin	ENSMUST00000073418.13	ENSMUSG00000022565.16	Plec	-	chr15:76062001-76062063	chr15:76055174-76062585	33	1	exonic peptide	15455	protein_coding	protein_coding	4691	chr15:76056373-76090338	annotated	CDS	reviewed(Swiss-Prot)	-	534.19	5.76	-0.68	85.88	TRUE	TRUE	TRUE	FALSE	FALSE	FALSE	FALSE	TRUE	FALSE
QLAAEEEQR	chr15:76064198-76064224	Q9QXS1	Plectin	ENSMUST00000073418.13	ENSMUSG00000022565.16	Plec	-	chr15:76064198-76064224	chr15:76062719-76066099	32	1	exonic peptide	15455	protein_coding	protein_coding	4691	chr15:76056373-76090338	annotated	CDS	reviewed(Swiss-Prot)	-	534.19	5.76	-0.68	85.88	TRUE	TRUE	TRUE	FALSE	FALSE	FALSE	FALSE	TRUE	FALSE
QLAAEEEQRR	chr15:76064195-76064224	Q9QXS1	Plectin	ENSMUST00000073418.13	ENSMUSG00000022565.16	Plec	-	chr15:76064195-76064224	chr15:76062719-76066099	32	1	exonic peptide	15455	protein_coding	protein_coding	4691	chr15:76056373-76090338	annotated	CDS	reviewed(Swiss-Prot)	-	534.19	5.76	-0.68	85.88	TRUE	TRUE	TRUE	FALSE	FALSE	FALSE	FALSE	TRUE	FALSE
QLAEAHAQAK	chr15:76065995-76066024	Q9QXS1	Plectin	ENSMUST00000073418.13	ENSMUSG00000022565.16	Plec	-	chr15:76065995-76066024	chr15:76062719-76066099	32	1	exonic peptide	15455	protein_coding	protein_coding	4691	chr15:76056373-76090338	annotated	CDS	reviewed(Swiss-Prot)	-	534.19	5.76	-0.68	85.88	TRUE	TRUE	TRUE	FALSE	FALSE	FALSE	FALSE	TRUE	FALSE
QLAEEDAAR	chr15:76064666-76064692	Q9QXS1	Plectin	ENSMUST00000073418.13	ENSMUSG00000022565.16	Plec	-	chr15:76064666-76064692	chr15:76062719-76066099	32	1	exonic peptide	15455	protein_coding	protein_coding	4691	chr15:76056373-76090338	annotated	CDS	reviewed(Swiss-Prot)	-	534.19	5.76	-0.68	85.88	TRUE	TRUE	TRUE	FALSE	FALSE	FALSE	FALSE	TRUE	FALSE
QLAEEDLAQQR	chr15:76063229-76063261	Q9QXS1	Plectin	ENSMUST00000073418.13	ENSMUSG00000022565.16	Plec	-	chr15:76063229-76063261	chr15:76062719-76066099	32	1	exonic peptide	15455	protein_coding	protein_coding	4691	chr15:76056373-76090338	annotated	CDS	reviewed(Swiss-Prot)	-	534.19	5.76	-0.68	85.88	TRUE	TRUE	TRUE	FALSE	FALSE	FALSE	FALSE	TRUE	FALSE
QLAEGTAQQR	chr15:76065020-76065049	Q9QXS1	Plectin	ENSMUST00000073418.13	ENSMUSG00000022565.16	Plec	-	chr15:76065020-76065049	chr15:76062719-76066099	32	1	exonic peptide	15455	protein_coding	protein_coding	4691	chr15:76056373-76090338	annotated	CDS	reviewed(Swiss-Prot)	-	534.19	5.76	-0.68	85.88	TRUE	TRUE	TRUE	FALSE	FALSE	FALSE	FALSE	TRUE	FALSE
QLEMSAEAER	chr15:76062992-76063021	Q9QXS1	Plectin	ENSMUST00000073418.13	ENSMUSG00000022565.16	Plec	-	chr15:76062992-76063021	chr15:76062719-76066099	32	1	exonic peptide	15455	protein_coding	protein_coding	4691	chr15:76056373-76090338	annotated	CDS	reviewed(Swiss-Prot)	-	534.19	5.76	-0.68	85.88	TRUE	TRUE	TRUE	FALSE	FALSE	FALSE	FALSE	TRUE	FALSE
QLKDGKTSVKE	chr15:76059994-76060026	Q9QXS1	Plectin	ENSMUST00000073418.13	ENSMUSG00000022565.16	Plec	-	chr15:76059994-76060026	chr15:76055174-76062585	33	1	exonic peptide	15455	protein_coding	protein_coding	4691	chr15:76056373-76090338	annotated	CDS	reviewed(Swiss-Prot)	-	534.19	5.76	-0.68	85.88	TRUE	TRUE	TRUE	FALSE	FALSE	FALSE	FALSE	TRUE	FALSE
QLLEEELAR	chr15:76064930-76064956	Q9QXS1	Plectin	ENSMUST00000073418.13	ENSMUSG00000022565.16	Plec	-	chr15:76064930-76064956	chr15:76062719-76066099	32	1	exonic peptide	15455	protein_coding	protein_coding	4691	chr15:76056373-76090338	annotated	CDS	reviewed(Swiss-Prot)	-	534.19	5.76	-0.68	85.88	TRUE	TRUE	TRUE	FALSE	FALSE	FALSE	FALSE	TRUE	FALSE
QLQKLQE	chr15:76071912-76071932	Q9QXS1	Plectin	ENSMUST00000073418.13	ENSMUSG00000022565.16	Plec	-	chr15:76071912-76071932	chr15:76071837-76071962	20	1	exonic peptide	15455	protein_coding	protein_coding	4691	chr15:76056373-76090338	annotated	CDS	reviewed(Swiss-Prot)	-	534.19	5.76	-0.68	85.88	TRUE	TRUE	TRUE	FALSE	FALSE	FALSE	FALSE	TRUE	FALSE
QLQLAQEAAQK	chr15:76064009-76064041	Q9QXS1	Plectin	ENSMUST00000073418.13	ENSMUSG00000022565.16	Plec	-	chr15:76064009-76064041	chr15:76062719-76066099	32	1	exonic peptide	15455	protein_coding	protein_coding	4691	chr15:76056373-76090338	annotated	CDS	reviewed(Swiss-Prot)	-	534.19	5.76	-0.68	85.88	TRUE	TRUE	TRUE	FALSE	FALSE	FALSE	FALSE	TRUE	FALSE
QMAQQLVEE	chr15:76063064-76063090	Q9QXS1	Plectin	ENSMUST00000073418.13	ENSMUSG00000022565.16	Plec	-	chr15:76063064-76063090	chr15:76062719-76066099	32	1	exonic peptide	15455	protein_coding	protein_coding	4691	chr15:76056373-76090338	annotated	CDS	reviewed(Swiss-Prot)	-	534.19	5.76	-0.68	85.88	TRUE	TRUE	TRUE	FALSE	FALSE	FALSE	FALSE	TRUE	FALSE
QNMLDRLRSE	chr15:76063898-76063927	Q9QXS1	Plectin	ENSMUST00000073418.13	ENSMUSG00000022565.16	Plec	-	chr15:76063898-76063927	chr15:76062719-76066099	32	1	exonic peptide	15455	protein_coding	protein_coding	4691	chr15:76056373-76090338	annotated	CDS	reviewed(Swiss-Prot)	-	534.19	5.76	-0.68	85.88	TRUE	TRUE	TRUE	FALSE	FALSE	FALSE	FALSE	TRUE	FALSE
QNMLDRLRSEAE	chr15:76063892-76063927	Q9QXS1	Plectin	ENSMUST00000073418.13	ENSMUSG00000022565.16	Plec	-	chr15:76063892-76063927	chr15:76062719-76066099	32	1	exonic peptide	15455	protein_coding	protein_coding	4691	chr15:76056373-76090338	annotated	CDS	reviewed(Swiss-Prot)	-	534.19	5.76	-0.68	85.88	TRUE	TRUE	TRUE	FALSE	FALSE	FALSE	FALSE	TRUE	FALSE
QQNLASYDYVR	chr15:76059082-76059114	Q9QXS1	Plectin	ENSMUST00000073418.13	ENSMUSG00000022565.16	Plec	-	chr15:76059082-76059114	chr15:76055174-76062585	33	1	exonic peptide	15455	protein_coding	protein_coding	4691	chr15:76056373-76090338	annotated	CDS	reviewed(Swiss-Prot)	-	534.19	5.76	-0.68	85.88	TRUE	TRUE	TRUE	FALSE	FALSE	FALSE	FALSE	TRUE	FALSE
QQQQMEQEK	chr15:76062376-76062402	Q9QXS1	Plectin	ENSMUST00000073418.13	ENSMUSG00000022565.16	Plec	-	chr15:76062376-76062402	chr15:76055174-76062585	33	1	exonic peptide	15455	protein_coding	protein_coding	4691	chr15:76056373-76090338	annotated	CDS	reviewed(Swiss-Prot)	-	534.19	5.76	-0.68	85.88	TRUE	TRUE	TRUE	FALSE	FALSE	FALSE	FALSE	TRUE	FALSE
QQQQMEQEKQELMASMEEAR	chr15:76062343-76062402	Q9QXS1	Plectin	ENSMUST00000073418.13	ENSMUSG00000022565.16	Plec	-	chr15:76062343-76062402	chr15:76055174-76062585	33	1	exonic peptide	15455	protein_coding	protein_coding	4691	chr15:76056373-76090338	annotated	CDS	reviewed(Swiss-Prot)	-	534.19	5.76	-0.68	85.88	TRUE	TRUE	TRUE	FALSE	FALSE	FALSE	FALSE	TRUE	FALSE
QQRQLLEEE	chr15:76064939-76064965	Q9QXS1	Plectin	ENSMUST00000073418.13	ENSMUSG00000022565.16	Plec	-	chr15:76064939-76064965	chr15:76062719-76066099	32	1	exonic peptide	15455	protein_coding	protein_coding	4691	chr15:76056373-76090338	annotated	CDS	reviewed(Swiss-Prot)	-	534.19	5.76	-0.68	85.88	TRUE	TRUE	TRUE	FALSE	FALSE	FALSE	FALSE	TRUE	FALSE
QQRQQQQMEQE	chr15:76062379-76062411	Q9QXS1	Plectin	ENSMUST00000073418.13	ENSMUSG00000022565.16	Plec	-	chr15:76062379-76062411	chr15:76055174-76062585	33	1	exonic peptide	15455	protein_coding	protein_coding	4691	chr15:76056373-76090338	annotated	CDS	reviewed(Swiss-Prot)	-	534.19	5.76	-0.68	85.88	TRUE	TRUE	TRUE	FALSE	FALSE	FALSE	FALSE	TRUE	FALSE
QRELAEQELEK	chr15:76065056-76065088	Q9QXS1	Plectin	ENSMUST00000073418.13	ENSMUSG00000022565.16	Plec	-	chr15:76065056-76065088	chr15:76062719-76066099	32	1	exonic peptide	15455	protein_coding	protein_coding	4691	chr15:76056373-76090338	annotated	CDS	reviewed(Swiss-Prot)	-	534.19	5.76	-0.68	85.88	TRUE	TRUE	TRUE	FALSE	FALSE	FALSE	FALSE	TRUE	FALSE
QRELEQLGR	chr15:76067858-76067884	Q9QXS1	Plectin	ENSMUST00000073418.13	ENSMUSG00000022565.16	Plec	-	chr15:76067858-76067884	chr15:76067723-76068079	28	1	exonic peptide	15455	protein_coding	protein_coding	4691	chr15:76056373-76090338	annotated	CDS	reviewed(Swiss-Prot)	-	534.19	5.76	-0.68	85.88	TRUE	TRUE	TRUE	FALSE	FALSE	FALSE	FALSE	TRUE	FALSE
QRGGAEGELQALR	chr15:76065707-76065745	Q9QXS1	Plectin	ENSMUST00000073418.13	ENSMUSG00000022565.16	Plec	-	chr15:76065707-76065745	chr15:76062719-76066099	32	1	exonic peptide	15455	protein_coding	protein_coding	4691	chr15:76056373-76090338	annotated	CDS	reviewed(Swiss-Prot)	-	534.19	5.76	-0.68	85.88	TRUE	TRUE	TRUE	FALSE	FALSE	FALSE	FALSE	TRUE	FALSE
QSAEEQAQAQAQAQAAAEK	chr15:76063733-76063789	Q9QXS1	Plectin	ENSMUST00000073418.13	ENSMUSG00000022565.16	Plec	-	chr15:76063733-76063789	chr15:76062719-76066099	32	1	exonic peptide	15455	protein_coding	protein_coding	4691	chr15:76056373-76090338	annotated	CDS	reviewed(Swiss-Prot)	-	534.19	5.76	-0.68	85.88	TRUE	TRUE	TRUE	FALSE	FALSE	FALSE	FALSE	TRUE	FALSE
QSSEAEIQAK	chr15:76065836-76065865	Q9QXS1	Plectin	ENSMUST00000073418.13	ENSMUSG00000022565.16	Plec	-	chr15:76065836-76065865	chr15:76062719-76066099	32	1	exonic peptide	15455	protein_coding	protein_coding	4691	chr15:76056373-76090338	annotated	CDS	reviewed(Swiss-Prot)	-	534.19	5.76	-0.68	85.88	TRUE	TRUE	TRUE	FALSE	FALSE	FALSE	FALSE	TRUE	FALSE
QTISLFQAMKKE	chr15:76058647-76058682	Q9QXS1	Plectin	ENSMUST00000073418.13	ENSMUSG00000022565.16	Plec	-	chr15:76058647-76058682	chr15:76055174-76062585	33	1	exonic peptide	15455	protein_coding	protein_coding	4691	chr15:76056373-76090338	annotated	CDS	reviewed(Swiss-Prot)	-	534.19	5.76	-0.68	85.88	TRUE	TRUE	TRUE	FALSE	FALSE	FALSE	FALSE	TRUE	FALSE
QTLRQKAQVE	chr15:76063589-76063618	Q9QXS1	Plectin	ENSMUST00000073418.13	ENSMUSG00000022565.16	Plec	-	chr15:76063589-76063618	chr15:76062719-76066099	32	1	exonic peptide	15455	protein_coding	protein_coding	4691	chr15:76056373-76090338	annotated	CDS	reviewed(Swiss-Prot)	-	534.19	5.76	-0.68	85.88	TRUE	TRUE	TRUE	FALSE	FALSE	FALSE	FALSE	TRUE	FALSE
QTLRQKAQVEQE	chr15:76063583-76063618	Q9QXS1	Plectin	ENSMUST00000073418.13	ENSMUSG00000022565.16	Plec	-	chr15:76063583-76063618	chr15:76062719-76066099	32	1	exonic peptide	15455	protein_coding	protein_coding	4691	chr15:76056373-76090338	annotated	CDS	reviewed(Swiss-Prot)	-	534.19	5.76	-0.68	85.88	TRUE	TRUE	TRUE	FALSE	FALSE	FALSE	FALSE	TRUE	FALSE
QTLTIYQALK	chr15:76058881-76058910	Q9QXS1	Plectin	ENSMUST00000073418.13	ENSMUSG00000022565.16	Plec	-	chr15:76058881-76058910	chr15:76055174-76062585	33	1	exonic peptide	15455	protein_coding	protein_coding	4691	chr15:76056373-76090338	annotated	CDS	reviewed(Swiss-Prot)	-	534.19	5.76	-0.68	85.88	TRUE	TRUE	TRUE	FALSE	FALSE	FALSE	FALSE	TRUE	FALSE
QTLTIYQALKK	chr15:76058878-76058910	Q9QXS1	Plectin	ENSMUST00000073418.13	ENSMUSG00000022565.16	Plec	-	chr15:76058878-76058910	chr15:76055174-76062585	33	1	exonic peptide	15455	protein_coding	protein_coding	4691	chr15:76056373-76090338	annotated	CDS	reviewed(Swiss-Prot)	-	534.19	5.76	-0.68	85.88	TRUE	TRUE	TRUE	FALSE	FALSE	FALSE	FALSE	TRUE	FALSE
QTNLENLDQAFSVAER	chr15:76075654-76075701	Q9QXS1	Plectin	ENSMUST00000073418.13	ENSMUSG00000022565.16	Plec	-	chr15:76075654-76075701	chr15:76075620-76075735	8	1	exonic peptide	15455	protein_coding	protein_coding	4691	chr15:76056373-76090338	annotated	CDS	reviewed(Swiss-Prot)	-	534.19	5.76	-0.68	85.88	TRUE	TRUE	TRUE	FALSE	FALSE	FALSE	FALSE	TRUE	FALSE
QVAEEAAR	chr15:76063298-76063321	Q9QXS1	Plectin	ENSMUST00000073418.13	ENSMUSG00000022565.16	Plec	-	chr15:76063298-76063321	chr15:76062719-76066099	32	1	exonic peptide	15455	protein_coding	protein_coding	4691	chr15:76056373-76090338	annotated	CDS	reviewed(Swiss-Prot)	-	534.19	5.76	-0.68	85.88	TRUE	TRUE	TRUE	FALSE	FALSE	FALSE	FALSE	TRUE	FALSE
QVEEAER	chr15:76063796-76063816	Q9QXS1	Plectin	ENSMUST00000073418.13	ENSMUSG00000022565.16	Plec	-	chr15:76063796-76063816	chr15:76062719-76066099	32	1	exonic peptide	15455	protein_coding	protein_coding	4691	chr15:76056373-76090338	annotated	CDS	reviewed(Swiss-Prot)	-	534.19	5.76	-0.68	85.88	TRUE	TRUE	TRUE	FALSE	FALSE	FALSE	FALSE	TRUE	FALSE
QVEEEIMALK	chr15:76064351-76064380	Q9QXS1	Plectin	ENSMUST00000073418.13	ENSMUSG00000022565.16	Plec	-	chr15:76064351-76064380	chr15:76062719-76066099	32	1	exonic peptide	15455	protein_coding	protein_coding	4691	chr15:76056373-76090338	annotated	CDS	reviewed(Swiss-Prot)	-	534.19	5.76	-0.68	85.88	TRUE	TRUE	TRUE	FALSE	FALSE	FALSE	FALSE	TRUE	FALSE
QVEVTVHK	chr15:76070700-76070819	Q9QXS1	Plectin	ENSMUST00000073418.13	ENSMUSG00000022565.16	Plec	-	chr15:76070811-76070819,chr15:76070700-76070714	chr15:76070811-76070963,chr15:76070560-76070714	21,22	2	exon-spanning peptide	15455	protein_coding	protein_coding	4691	chr15:76056373-76090338	annotated	CDS	reviewed(Swiss-Prot)	-	534.19	5.76	-0.68	85.88	TRUE	TRUE	TRUE	FALSE	FALSE	FALSE	FALSE	TRUE	FALSE
QVQDESQR	chr15:76065617-76065640	Q9QXS1	Plectin	ENSMUST00000073418.13	ENSMUSG00000022565.16	Plec	-	chr15:76065617-76065640	chr15:76062719-76066099	32	1	exonic peptide	15455	protein_coding	protein_coding	4691	chr15:76056373-76090338	annotated	CDS	reviewed(Swiss-Prot)	-	534.19	5.76	-0.68	85.88	TRUE	TRUE	TRUE	FALSE	FALSE	FALSE	FALSE	TRUE	FALSE
QVQVALETAQR	chr15:76065428-76065460	Q9QXS1	Plectin	ENSMUST00000073418.13	ENSMUSG00000022565.16	Plec	-	chr15:76065428-76065460	chr15:76062719-76066099	32	1	exonic peptide	15455	protein_coding	protein_coding	4691	chr15:76056373-76090338	annotated	CDS	reviewed(Swiss-Prot)	-	534.19	5.76	-0.68	85.88	TRUE	TRUE	TRUE	FALSE	FALSE	FALSE	FALSE	TRUE	FALSE
QVRSLSAIYLE	chr15:76069513-76069545	Q9QXS1	Plectin	ENSMUST00000073418.13	ENSMUSG00000022565.16	Plec	-	chr15:76069513-76069545	chr15:76069511-76069689	26	1	exonic peptide	15455	protein_coding	protein_coding	4691	chr15:76056373-76090338	annotated	CDS	reviewed(Swiss-Prot)	-	534.19	5.76	-0.68	85.88	TRUE	TRUE	TRUE	FALSE	FALSE	FALSE	FALSE	TRUE	FALSE
QYDIDDAITK	chr15:76057381-76057410	Q9QXS1	Plectin	ENSMUST00000073418.13	ENSMUSG00000022565.16	Plec	-	chr15:76057381-76057410	chr15:76055174-76062585	33	1	exonic peptide	15455	protein_coding	protein_coding	4691	chr15:76056373-76090338	annotated	CDS	reviewed(Swiss-Prot)	-	534.19	5.76	-0.68	85.88	TRUE	TRUE	TRUE	FALSE	FALSE	FALSE	FALSE	TRUE	FALSE
QYINAIK	chr15:76067562-76067582	Q9QXS1	Plectin	ENSMUST00000073418.13	ENSMUSG00000022565.16	Plec	-	chr15:76067562-76067582	chr15:76067562-76067645	29	1	exonic peptide	15455	protein_coding	protein_coding	4691	chr15:76056373-76090338	annotated	CDS	reviewed(Swiss-Prot)	-	534.19	5.76	-0.68	85.88	TRUE	TRUE	TRUE	FALSE	FALSE	FALSE	FALSE	TRUE	FALSE
QYINAIKDYELQLITYK	chr15:76067366-76067582	Q9QXS1	Plectin	ENSMUST00000073418.13	ENSMUSG00000022565.16	Plec	-	chr15:76067562-76067582,chr15:76067366-76067395	chr15:76067562-76067645,chr15:76067291-76067395	29,30	2	exon-spanning peptide	15455	protein_coding	protein_coding	4691	chr15:76056373-76090338	annotated	CDS	reviewed(Swiss-Prot)	-	534.19	5.76	-0.68	85.88	TRUE	TRUE	TRUE	FALSE	FALSE	FALSE	FALSE	TRUE	FALSE
QYINAIKDYELQLITYKAQLEPVASPAK	chr15:76067333-76067582	Q9QXS1	Plectin	ENSMUST00000073418.13	ENSMUSG00000022565.16	Plec	-	chr15:76067562-76067582,chr15:76067333-76067395	chr15:76067562-76067645,chr15:76067291-76067395	29,30	2	exon-spanning peptide	15455	protein_coding	protein_coding	4691	chr15:76056373-76090338	annotated	CDS	reviewed(Swiss-Prot)	-	534.19	5.76	-0.68	85.88	TRUE	TRUE	TRUE	FALSE	FALSE	FALSE	FALSE	TRUE	FALSE
QYLHLPPEIVPASLQR	chr15:76090042-76090089	Q9QXS1	Plectin	ENSMUST00000073418.13	ENSMUSG00000022565.16	Plec	-	chr15:76090042-76090089	chr15:76089798-76090521	1	1	exonic peptide	15455	protein_coding	protein_coding	4691	chr15:76056373-76090338	annotated	CDS	reviewed(Swiss-Prot)	-	534.19	5.76	-0.68	85.88	TRUE	TRUE	TRUE	FALSE	FALSE	FALSE	FALSE	TRUE	FALSE
QYRAGTLSITE	chr15:76057321-76057353	Q9QXS1	Plectin	ENSMUST00000073418.13	ENSMUSG00000022565.16	Plec	-	chr15:76057321-76057353	chr15:76055174-76062585	33	1	exonic peptide	15455	protein_coding	protein_coding	4691	chr15:76056373-76090338	annotated	CDS	reviewed(Swiss-Prot)	-	534.19	5.76	-0.68	85.88	TRUE	TRUE	TRUE	FALSE	FALSE	FALSE	FALSE	TRUE	FALSE
RAAEEAEEAR	chr15:76063853-76063882	Q9QXS1	Plectin	ENSMUST00000073418.13	ENSMUSG00000022565.16	Plec	-	chr15:76063853-76063882	chr15:76062719-76066099	32	1	exonic peptide	15455	protein_coding	protein_coding	4691	chr15:76056373-76090338	annotated	CDS	reviewed(Swiss-Prot)	-	534.19	5.76	-0.68	85.88	TRUE	TRUE	TRUE	FALSE	FALSE	FALSE	FALSE	TRUE	FALSE
RAQAEQAALK	chr15:76063670-76063699	Q9QXS1	Plectin	ENSMUST00000073418.13	ENSMUSG00000022565.16	Plec	-	chr15:76063670-76063699	chr15:76062719-76066099	32	1	exonic peptide	15455	protein_coding	protein_coding	4691	chr15:76056373-76090338	annotated	CDS	reviewed(Swiss-Prot)	-	534.19	5.76	-0.68	85.88	TRUE	TRUE	TRUE	FALSE	FALSE	FALSE	FALSE	TRUE	FALSE
RAQQQAEAER	chr15:76065278-76065307	Q9QXS1	Plectin	ENSMUST00000073418.13	ENSMUSG00000022565.16	Plec	-	chr15:76065278-76065307	chr15:76062719-76066099	32	1	exonic peptide	15455	protein_coding	protein_coding	4691	chr15:76056373-76090338	annotated	CDS	reviewed(Swiss-Prot)	-	534.19	5.76	-0.68	85.88	TRUE	TRUE	TRUE	FALSE	FALSE	FALSE	FALSE	TRUE	FALSE
RAVTGYKDPYTGE	chr15:76061662-76061700	Q9QXS1	Plectin	ENSMUST00000073418.13	ENSMUSG00000022565.16	Plec	-	chr15:76061662-76061700	chr15:76055174-76062585	33	1	exonic peptide	15455	protein_coding	protein_coding	4691	chr15:76056373-76090338	annotated	CDS	reviewed(Swiss-Prot)	-	534.19	5.76	-0.68	85.88	TRUE	TRUE	TRUE	FALSE	FALSE	FALSE	FALSE	TRUE	FALSE
RAVTGYRDPYTE	chr15:76058683-76058718	Q9QXS1	Plectin	ENSMUST00000073418.13	ENSMUSG00000022565.16	Plec	-	chr15:76058683-76058718	chr15:76055174-76062585	33	1	exonic peptide	15455	protein_coding	protein_coding	4691	chr15:76056373-76090338	annotated	CDS	reviewed(Swiss-Prot)	-	534.19	5.76	-0.68	85.88	TRUE	TRUE	TRUE	FALSE	FALSE	FALSE	FALSE	TRUE	FALSE
RDDPSGQMLLLLSDAR	chr15:76058371-76058418	Q9QXS1	Plectin	ENSMUST00000073418.13	ENSMUSG00000022565.16	Plec	-	chr15:76058371-76058418	chr15:76055174-76062585	33	1	exonic peptide	15455	protein_coding	protein_coding	4691	chr15:76056373-76090338	annotated	CDS	reviewed(Swiss-Prot)	-	534.19	5.76	-0.68	85.88	TRUE	TRUE	TRUE	FALSE	FALSE	FALSE	FALSE	TRUE	FALSE
RDLGVTRLLDPE	chr15:76075621-76075656	Q9QXS1	Plectin	ENSMUST00000073418.13	ENSMUSG00000022565.16	Plec	-	chr15:76075621-76075656	chr15:76075620-76075735	8	1	exonic peptide	15455	protein_coding	protein_coding	4691	chr15:76056373-76090338	annotated	CDS	reviewed(Swiss-Prot)	-	534.19	5.76	-0.68	85.88	TRUE	TRUE	TRUE	FALSE	FALSE	FALSE	FALSE	TRUE	FALSE
REEAAVDAQQQK	chr15:76065899-76065934	Q9QXS1	Plectin	ENSMUST00000073418.13	ENSMUSG00000022565.16	Plec	-	chr15:76065899-76065934	chr15:76062719-76066099	32	1	exonic peptide	15455	protein_coding	protein_coding	4691	chr15:76056373-76090338	annotated	CDS	reviewed(Swiss-Prot)	-	534.19	5.76	-0.68	85.88	TRUE	TRUE	TRUE	FALSE	FALSE	FALSE	FALSE	TRUE	FALSE
RGLFDEEMNEILTDPSDDTK	chr15:76057750-76057809	Q9QXS1	Plectin	ENSMUST00000073418.13	ENSMUSG00000022565.16	Plec	-	chr15:76057750-76057809	chr15:76055174-76062585	33	1	exonic peptide	15455	protein_coding	protein_coding	4691	chr15:76056373-76090338	annotated	CDS	reviewed(Swiss-Prot)	-	534.19	5.76	-0.68	85.88	TRUE	TRUE	TRUE	FALSE	FALSE	FALSE	FALSE	TRUE	FALSE
RGPLPAEDPAR	chr15:76089919-76089951	Q9QXS1	Plectin	ENSMUST00000073418.13	ENSMUSG00000022565.16	Plec	-	chr15:76089919-76089951	chr15:76089798-76090521	1	1	exonic peptide	15455	protein_coding	protein_coding	4691	chr15:76056373-76090338	annotated	CDS	reviewed(Swiss-Prot)	-	534.19	5.76	-0.68	85.88	TRUE	TRUE	TRUE	FALSE	FALSE	FALSE	FALSE	TRUE	FALSE
RGPLPAEDPAREER	chr15:76089910-76089951	Q9QXS1	Plectin	ENSMUST00000073418.13	ENSMUSG00000022565.16	Plec	-	chr15:76089910-76089951	chr15:76089798-76090521	1	1	exonic peptide	15455	protein_coding	protein_coding	4691	chr15:76056373-76090338	annotated	CDS	reviewed(Swiss-Prot)	-	534.19	5.76	-0.68	85.88	TRUE	TRUE	TRUE	FALSE	FALSE	FALSE	FALSE	TRUE	FALSE
RGYFDEEMNR	chr15:76061491-76061520	Q9QXS1	Plectin	ENSMUST00000073418.13	ENSMUSG00000022565.16	Plec	-	chr15:76061491-76061520	chr15:76055174-76062585	33	1	exonic peptide	15455	protein_coding	protein_coding	4691	chr15:76056373-76090338	annotated	CDS	reviewed(Swiss-Prot)	-	534.19	5.76	-0.68	85.88	TRUE	TRUE	TRUE	FALSE	FALSE	FALSE	FALSE	TRUE	FALSE
RIDSAEWGVDLPSVEAQLGSHR	chr15:76073131-76073196	Q9QXS1	Plectin	ENSMUST00000073418.13	ENSMUSG00000022565.16	Plec	-	chr15:76073131-76073196	chr15:76073071-76073380	15	1	exonic peptide	15455	protein_coding	protein_coding	4691	chr15:76056373-76090338	annotated	CDS	reviewed(Swiss-Prot)	-	534.19	5.76	-0.68	85.88	TRUE	TRUE	TRUE	FALSE	FALSE	FALSE	FALSE	TRUE	FALSE
RKFPSSFEE	chr15:76075223-76075249	Q9QXS1	Plectin	ENSMUST00000073418.13	ENSMUSG00000022565.16	Plec	-	chr15:76075223-76075249	chr15:76075217-76075336	10	1	exonic peptide	15455	protein_coding	protein_coding	4691	chr15:76056373-76090338	annotated	CDS	reviewed(Swiss-Prot)	-	534.19	5.76	-0.68	85.88	TRUE	TRUE	TRUE	FALSE	FALSE	FALSE	FALSE	TRUE	FALSE
RKQEELQHLEQQR	chr15:76062271-76062309	Q9QXS1	Plectin	ENSMUST00000073418.13	ENSMUSG00000022565.16	Plec	-	chr15:76062271-76062309	chr15:76055174-76062585	33	1	exonic peptide	15455	protein_coding	protein_coding	4691	chr15:76056373-76090338	annotated	CDS	reviewed(Swiss-Prot)	-	534.19	5.76	-0.68	85.88	TRUE	TRUE	TRUE	FALSE	FALSE	FALSE	FALSE	TRUE	FALSE
RLAEDEAFQR	chr15:76064513-76064542	Q9QXS1	Plectin	ENSMUST00000073418.13	ENSMUSG00000022565.16	Plec	-	chr15:76064513-76064542	chr15:76062719-76066099	32	1	exonic peptide	15455	protein_coding	protein_coding	4691	chr15:76056373-76090338	annotated	CDS	reviewed(Swiss-Prot)	-	534.19	5.76	-0.68	85.88	TRUE	TRUE	TRUE	FALSE	FALSE	FALSE	FALSE	TRUE	FALSE
RLEEQAALHK	chr15:76064480-76064509	Q9QXS1	Plectin	ENSMUST00000073418.13	ENSMUSG00000022565.16	Plec	-	chr15:76064480-76064509	chr15:76062719-76066099	32	1	exonic peptide	15455	protein_coding	protein_coding	4691	chr15:76056373-76090338	annotated	CDS	reviewed(Swiss-Prot)	-	534.19	5.76	-0.68	85.88	TRUE	TRUE	TRUE	FALSE	FALSE	FALSE	FALSE	TRUE	FALSE
RLKQSAEE	chr15:76063775-76063798	Q9QXS1	Plectin	ENSMUST00000073418.13	ENSMUSG00000022565.16	Plec	-	chr15:76063775-76063798	chr15:76062719-76066099	32	1	exonic peptide	15455	protein_coding	protein_coding	4691	chr15:76056373-76090338	annotated	CDS	reviewed(Swiss-Prot)	-	534.19	5.76	-0.68	85.88	TRUE	TRUE	TRUE	FALSE	FALSE	FALSE	FALSE	TRUE	FALSE
RLQAEEK	chr15:76063988-76064008	Q9QXS1	Plectin	ENSMUST00000073418.13	ENSMUSG00000022565.16	Plec	-	chr15:76063988-76064008	chr15:76062719-76066099	32	1	exonic peptide	15455	protein_coding	protein_coding	4691	chr15:76056373-76090338	annotated	CDS	reviewed(Swiss-Prot)	-	534.19	5.76	-0.68	85.88	TRUE	TRUE	TRUE	FALSE	FALSE	FALSE	FALSE	TRUE	FALSE
RLQEDKEQMAQQLVEETQGFQR	chr15:76063046-76063111	Q9QXS1	Plectin	ENSMUST00000073418.13	ENSMUSG00000022565.16	Plec	-	chr15:76063046-76063111	chr15:76062719-76066099	32	1	exonic peptide	15455	protein_coding	protein_coding	4691	chr15:76056373-76090338	annotated	CDS	reviewed(Swiss-Prot)	-	534.19	5.76	-0.68	85.88	TRUE	TRUE	TRUE	FALSE	FALSE	FALSE	FALSE	TRUE	FALSE
RLSFSGLRAPVPASE	chr15:76060066-76060110	Q9QXS1	Plectin	ENSMUST00000073418.13	ENSMUSG00000022565.16	Plec	-	chr15:76060066-76060110	chr15:76055174-76062585	33	1	exonic peptide	15455	protein_coding	protein_coding	4691	chr15:76056373-76090338	annotated	CDS	reviewed(Swiss-Prot)	-	534.19	5.76	-0.68	85.88	TRUE	TRUE	TRUE	FALSE	FALSE	FALSE	FALSE	TRUE	FALSE
RLTAEDLYEAR	chr15:76059046-76059078	Q9QXS1	Plectin	ENSMUST00000073418.13	ENSMUSG00000022565.16	Plec	-	chr15:76059046-76059078	chr15:76055174-76062585	33	1	exonic peptide	15455	protein_coding	protein_coding	4691	chr15:76056373-76090338	annotated	CDS	reviewed(Swiss-Prot)	-	534.19	5.76	-0.68	85.88	TRUE	TRUE	TRUE	FALSE	FALSE	FALSE	FALSE	TRUE	FALSE
RLTVNEAVK	chr15:76061749-76061775	Q9QXS1	Plectin	ENSMUST00000073418.13	ENSMUSG00000022565.16	Plec	-	chr15:76061749-76061775	chr15:76055174-76062585	33	1	exonic peptide	15455	protein_coding	protein_coding	4691	chr15:76056373-76090338	annotated	CDS	reviewed(Swiss-Prot)	-	534.19	5.76	-0.68	85.88	TRUE	TRUE	TRUE	FALSE	FALSE	FALSE	FALSE	TRUE	FALSE
RMIIIIIE	chr15:76059142-76059165	Q9QXS1	Plectin	ENSMUST00000073418.13	ENSMUSG00000022565.16	Plec	-	chr15:76059142-76059165	chr15:76055174-76062585	33	1	exonic peptide	15455	protein_coding	protein_coding	4691	chr15:76056373-76090338	annotated	CDS	reviewed(Swiss-Prot)	-	534.19	5.76	-0.68	85.88	TRUE	TRUE	TRUE	FALSE	FALSE	FALSE	FALSE	TRUE	FALSE
RPELEDSTLR	chr15:76073239-76073268	Q9QXS1	Plectin	ENSMUST00000073418.13	ENSMUSG00000022565.16	Plec	-	chr15:76073239-76073268	chr15:76073071-76073380	15	1	exonic peptide	15455	protein_coding	protein_coding	4691	chr15:76056373-76090338	annotated	CDS	reviewed(Swiss-Prot)	-	534.19	5.76	-0.68	85.88	TRUE	TRUE	TRUE	FALSE	FALSE	FALSE	FALSE	TRUE	FALSE
RQAEAELALR	chr15:76065584-76065613	Q9QXS1	Plectin	ENSMUST00000073418.13	ENSMUSG00000022565.16	Plec	-	chr15:76065584-76065613	chr15:76062719-76066099	32	1	exonic peptide	15455	protein_coding	protein_coding	4691	chr15:76056373-76090338	annotated	CDS	reviewed(Swiss-Prot)	-	534.19	5.76	-0.68	85.88	TRUE	TRUE	TRUE	FALSE	FALSE	FALSE	FALSE	TRUE	FALSE
RQELEAELAK	chr15:76064867-76064896	Q9QXS1	Plectin	ENSMUST00000073418.13	ENSMUSG00000022565.16	Plec	-	chr15:76064867-76064896	chr15:76062719-76066099	32	1	exonic peptide	15455	protein_coding	protein_coding	4691	chr15:76056373-76090338	annotated	CDS	reviewed(Swiss-Prot)	-	534.19	5.76	-0.68	85.88	TRUE	TRUE	TRUE	FALSE	FALSE	FALSE	FALSE	TRUE	FALSE
RQEQIQAVPIANCQAAR	chr15:76067744-76067794	Q9QXS1	Plectin	ENSMUST00000073418.13	ENSMUSG00000022565.16	Plec	-	chr15:76067744-76067794	chr15:76067723-76068079	28	1	exonic peptide	15455	protein_coding	protein_coding	4691	chr15:76056373-76090338	annotated	CDS	reviewed(Swiss-Prot)	-	534.19	5.76	-0.68	85.88	TRUE	TRUE	TRUE	FALSE	FALSE	FALSE	FALSE	TRUE	FALSE
RQKGLVE	chr15:76064402-76064422	Q9QXS1	Plectin	ENSMUST00000073418.13	ENSMUSG00000022565.16	Plec	-	chr15:76064402-76064422	chr15:76062719-76066099	32	1	exonic peptide	15455	protein_coding	protein_coding	4691	chr15:76056373-76090338	annotated	CDS	reviewed(Swiss-Prot)	-	534.19	5.76	-0.68	85.88	TRUE	TRUE	TRUE	FALSE	FALSE	FALSE	FALSE	TRUE	FALSE
RQVEEEIMALK	chr15:76064351-76064383	Q9QXS1	Plectin	ENSMUST00000073418.13	ENSMUSG00000022565.16	Plec	-	chr15:76064351-76064383	chr15:76062719-76066099	32	1	exonic peptide	15455	protein_coding	protein_coding	4691	chr15:76056373-76090338	annotated	CDS	reviewed(Swiss-Prot)	-	534.19	5.76	-0.68	85.88	TRUE	TRUE	TRUE	FALSE	FALSE	FALSE	FALSE	TRUE	FALSE
RQVQDESQR	chr15:76065617-76065643	Q9QXS1	Plectin	ENSMUST00000073418.13	ENSMUSG00000022565.16	Plec	-	chr15:76065617-76065643	chr15:76062719-76066099	32	1	exonic peptide	15455	protein_coding	protein_coding	4691	chr15:76056373-76090338	annotated	CDS	reviewed(Swiss-Prot)	-	534.19	5.76	-0.68	85.88	TRUE	TRUE	TRUE	FALSE	FALSE	FALSE	FALSE	TRUE	FALSE
RSIQEELQHLR	chr15:76065866-76065898	Q9QXS1	Plectin	ENSMUST00000073418.13	ENSMUSG00000022565.16	Plec	-	chr15:76065866-76065898	chr15:76062719-76066099	32	1	exonic peptide	15455	protein_coding	protein_coding	4691	chr15:76056373-76090338	annotated	CDS	reviewed(Swiss-Prot)	-	534.19	5.76	-0.68	85.88	TRUE	TRUE	TRUE	FALSE	FALSE	FALSE	FALSE	TRUE	FALSE
RVQRSLAAEEE	chr15:76064147-76064179	Q9QXS1	Plectin	ENSMUST00000073418.13	ENSMUSG00000022565.16	Plec	-	chr15:76064147-76064179	chr15:76062719-76066099	32	1	exonic peptide	15455	protein_coding	protein_coding	4691	chr15:76056373-76090338	annotated	CDS	reviewed(Swiss-Prot)	-	534.19	5.76	-0.68	85.88	TRUE	TRUE	TRUE	FALSE	FALSE	FALSE	FALSE	TRUE	FALSE
RVVIVDPETGK	chr15:76057564-76057596	Q9QXS1	Plectin	ENSMUST00000073418.13	ENSMUSG00000022565.16	Plec	-	chr15:76057564-76057596	chr15:76055174-76062585	33	1	exonic peptide	15455	protein_coding	protein_coding	4691	chr15:76056373-76090338	annotated	CDS	reviewed(Swiss-Prot)	-	534.19	5.76	-0.68	85.88	TRUE	TRUE	TRUE	FALSE	FALSE	FALSE	FALSE	TRUE	FALSE
RVVIVDPETGKEMSVYEAYR	chr15:76057537-76057596	Q9QXS1	Plectin	ENSMUST00000073418.13	ENSMUSG00000022565.16	Plec	-	chr15:76057537-76057596	chr15:76055174-76062585	33	1	exonic peptide	15455	protein_coding	protein_coding	4691	chr15:76056373-76090338	annotated	CDS	reviewed(Swiss-Prot)	-	534.19	5.76	-0.68	85.88	TRUE	TRUE	TRUE	FALSE	FALSE	FALSE	FALSE	TRUE	FALSE
RWQAVLAQTD	chr15:76067891-76067920	Q9QXS1	Plectin	ENSMUST00000073418.13	ENSMUSG00000022565.16	Plec	-	chr15:76067891-76067920	chr15:76067723-76068079	28	1	exonic peptide	15455	protein_coding	protein_coding	4691	chr15:76056373-76090338	annotated	CDS	reviewed(Swiss-Prot)	-	534.19	5.76	-0.68	85.88	TRUE	TRUE	TRUE	FALSE	FALSE	FALSE	FALSE	TRUE	FALSE
RYASGPSASLGGPESAVA	chr15:76056374-76056426	Q9QXS1	Plectin	ENSMUST00000073418.13	ENSMUSG00000022565.16	Plec	-	chr15:76056374-76056426	chr15:76055174-76062585	33	1	exonic peptide	15455	protein_coding	protein_coding	4691	chr15:76056373-76090338	annotated	CDS	reviewed(Swiss-Prot)	-	534.19	5.76	-0.68	85.88	TRUE	TRUE	TRUE	FALSE	FALSE	FALSE	FALSE	TRUE	FALSE
SADPLSAWLQD	chr15:76067804-76067836	Q9QXS1	Plectin	ENSMUST00000073418.13	ENSMUSG00000022565.16	Plec	-	chr15:76067804-76067836	chr15:76067723-76068079	28	1	exonic peptide	15455	protein_coding	protein_coding	4691	chr15:76056373-76090338	annotated	CDS	reviewed(Swiss-Prot)	-	534.19	5.76	-0.68	85.88	TRUE	TRUE	TRUE	FALSE	FALSE	FALSE	FALSE	TRUE	FALSE
SADPLSAWLQDAKRRQE	chr15:76067786-76067836	Q9QXS1	Plectin	ENSMUST00000073418.13	ENSMUSG00000022565.16	Plec	-	chr15:76067786-76067836	chr15:76067723-76068079	28	1	exonic peptide	15455	protein_coding	protein_coding	4691	chr15:76056373-76090338	annotated	CDS	reviewed(Swiss-Prot)	-	534.19	5.76	-0.68	85.88	TRUE	TRUE	TRUE	FALSE	FALSE	FALSE	FALSE	TRUE	FALSE
SAEVELQSK	chr15:76065401-76065427	Q9QXS1	Plectin	ENSMUST00000073418.13	ENSMUSG00000022565.16	Plec	-	chr15:76065401-76065427	chr15:76062719-76066099	32	1	exonic peptide	15455	protein_coding	protein_coding	4691	chr15:76056373-76090338	annotated	CDS	reviewed(Swiss-Prot)	-	534.19	5.76	-0.68	85.88	TRUE	TRUE	TRUE	FALSE	FALSE	FALSE	FALSE	TRUE	FALSE
SAEVELQSKR	chr15:76065398-76065427	Q9QXS1	Plectin	ENSMUST00000073418.13	ENSMUSG00000022565.16	Plec	-	chr15:76065398-76065427	chr15:76062719-76066099	32	1	exonic peptide	15455	protein_coding	protein_coding	4691	chr15:76056373-76090338	annotated	CDS	reviewed(Swiss-Prot)	-	534.19	5.76	-0.68	85.88	TRUE	TRUE	TRUE	FALSE	FALSE	FALSE	FALSE	TRUE	FALSE
SALDQYR	chr15:76057345-76057365	Q9QXS1	Plectin	ENSMUST00000073418.13	ENSMUSG00000022565.16	Plec	-	chr15:76057345-76057365	chr15:76055174-76062585	33	1	exonic peptide	15455	protein_coding	protein_coding	4691	chr15:76056373-76090338	annotated	CDS	reviewed(Swiss-Prot)	-	534.19	5.76	-0.68	85.88	TRUE	TRUE	TRUE	FALSE	FALSE	FALSE	FALSE	TRUE	FALSE
SARQLQLAQE	chr15:76064021-76064050	Q9QXS1	Plectin	ENSMUST00000073418.13	ENSMUSG00000022565.16	Plec	-	chr15:76064021-76064050	chr15:76062719-76066099	32	1	exonic peptide	15455	protein_coding	protein_coding	4691	chr15:76056373-76090338	annotated	CDS	reviewed(Swiss-Prot)	-	534.19	5.76	-0.68	85.88	TRUE	TRUE	TRUE	FALSE	FALSE	FALSE	FALSE	TRUE	FALSE
SDQLTGLSLLPLSEK	chr15:76060369-76060413	Q9QXS1	Plectin	ENSMUST00000073418.13	ENSMUSG00000022565.16	Plec	-	chr15:76060369-76060413	chr15:76055174-76062585	33	1	exonic peptide	15455	protein_coding	protein_coding	4691	chr15:76056373-76090338	annotated	CDS	reviewed(Swiss-Prot)	-	534.19	5.76	-0.68	85.88	TRUE	TRUE	TRUE	FALSE	FALSE	FALSE	FALSE	TRUE	FALSE
SEEMQTVQQEQILQETQALQK	chr15:76062532-76062727	Q9QXS1	Plectin	ENSMUST00000073418.13	ENSMUSG00000022565.16	Plec	-	chr15:76062719-76062727,chr15:76062532-76062585	chr15:76062719-76066099,chr15:76055174-76062585	32,33	2	exon-spanning peptide	15455	protein_coding	protein_coding	4691	chr15:76056373-76090338	annotated	CDS	reviewed(Swiss-Prot)	-	534.19	5.76	-0.68	85.88	TRUE	TRUE	TRUE	FALSE	FALSE	FALSE	FALSE	TRUE	FALSE
SELELTLGK	chr15:76069552-76069578	Q9QXS1	Plectin	ENSMUST00000073418.13	ENSMUSG00000022565.16	Plec	-	chr15:76069552-76069578	chr15:76069511-76069689	26	1	exonic peptide	15455	protein_coding	protein_coding	4691	chr15:76056373-76090338	annotated	CDS	reviewed(Swiss-Prot)	-	534.19	5.76	-0.68	85.88	TRUE	TRUE	TRUE	FALSE	FALSE	FALSE	FALSE	TRUE	FALSE
SELELTLGKLEQVR	chr15:76069537-76069578	Q9QXS1	Plectin	ENSMUST00000073418.13	ENSMUSG00000022565.16	Plec	-	chr15:76069537-76069578	chr15:76069511-76069689	26	1	exonic peptide	15455	protein_coding	protein_coding	4691	chr15:76056373-76090338	annotated	CDS	reviewed(Swiss-Prot)	-	534.19	5.76	-0.68	85.88	TRUE	TRUE	TRUE	FALSE	FALSE	FALSE	FALSE	TRUE	FALSE
SFLSEKDSLLQR	chr15:76062496-76062531	Q9QXS1	Plectin	ENSMUST00000073418.13	ENSMUSG00000022565.16	Plec	-	chr15:76062496-76062531	chr15:76055174-76062585	33	1	exonic peptide	15455	protein_coding	protein_coding	4691	chr15:76056373-76090338	annotated	CDS	reviewed(Swiss-Prot)	-	534.19	5.76	-0.68	85.88	TRUE	TRUE	TRUE	FALSE	FALSE	FALSE	FALSE	TRUE	FALSE
SHRLPVE	chr15:76057822-76057842	Q9QXS1	Plectin	ENSMUST00000073418.13	ENSMUSG00000022565.16	Plec	-	chr15:76057822-76057842	chr15:76055174-76062585	33	1	exonic peptide	15455	protein_coding	protein_coding	4691	chr15:76056373-76090338	annotated	CDS	reviewed(Swiss-Prot)	-	534.19	5.76	-0.68	85.88	TRUE	TRUE	TRUE	FALSE	FALSE	FALSE	FALSE	TRUE	FALSE
SILDEELQR	chr15:76063511-76063537	Q9QXS1	Plectin	ENSMUST00000073418.13	ENSMUSG00000022565.16	Plec	-	chr15:76063511-76063537	chr15:76062719-76066099	32	1	exonic peptide	15455	protein_coding	protein_coding	4691	chr15:76056373-76090338	annotated	CDS	reviewed(Swiss-Prot)	-	534.19	5.76	-0.68	85.88	TRUE	TRUE	TRUE	FALSE	FALSE	FALSE	FALSE	TRUE	FALSE
SIQEELQHLR	chr15:76065866-76065895	Q9QXS1	Plectin	ENSMUST00000073418.13	ENSMUSG00000022565.16	Plec	-	chr15:76065866-76065895	chr15:76062719-76066099	32	1	exonic peptide	15455	protein_coding	protein_coding	4691	chr15:76056373-76090338	annotated	CDS	reviewed(Swiss-Prot)	-	534.19	5.76	-0.68	85.88	TRUE	TRUE	TRUE	FALSE	FALSE	FALSE	FALSE	TRUE	FALSE
SKEQAELEAAR	chr15:76064231-76064263	Q9QXS1	Plectin	ENSMUST00000073418.13	ENSMUSG00000022565.16	Plec	-	chr15:76064231-76064263	chr15:76062719-76066099	32	1	exonic peptide	15455	protein_coding	protein_coding	4691	chr15:76056373-76090338	annotated	CDS	reviewed(Swiss-Prot)	-	534.19	5.76	-0.68	85.88	TRUE	TRUE	TRUE	FALSE	FALSE	FALSE	FALSE	TRUE	FALSE
SKVIYQSLEGAVQAGQLK	chr15:76074760-76075075	Q9QXS1	Plectin	ENSMUST00000073418.13	ENSMUSG00000022565.16	Plec	-	chr15:76075049-76075075,chr15:76074760-76074786	chr15:76075049-76075144,chr15:76074659-76074786	11,12	2	exon-spanning peptide	15455	protein_coding	protein_coding	4691	chr15:76056373-76090338	annotated	CDS	reviewed(Swiss-Prot)	-	534.19	5.76	-0.68	85.88	TRUE	TRUE	TRUE	FALSE	FALSE	FALSE	FALSE	TRUE	FALSE
SLAAEEEAAR	chr15:76064138-76064167	Q9QXS1	Plectin	ENSMUST00000073418.13	ENSMUSG00000022565.16	Plec	-	chr15:76064138-76064167	chr15:76062719-76066099	32	1	exonic peptide	15455	protein_coding	protein_coding	4691	chr15:76056373-76090338	annotated	CDS	reviewed(Swiss-Prot)	-	534.19	5.76	-0.68	85.88	TRUE	TRUE	TRUE	FALSE	FALSE	FALSE	FALSE	TRUE	FALSE
SLAQADAEK	chr15:76065152-76065178	Q9QXS1	Plectin	ENSMUST00000073418.13	ENSMUSG00000022565.16	Plec	-	chr15:76065152-76065178	chr15:76062719-76066099	32	1	exonic peptide	15455	protein_coding	protein_coding	4691	chr15:76056373-76090338	annotated	CDS	reviewed(Swiss-Prot)	-	534.19	5.76	-0.68	85.88	TRUE	TRUE	TRUE	FALSE	FALSE	FALSE	FALSE	TRUE	FALSE
SLESLHGFVAAATK	chr15:76072760-76072801	Q9QXS1	Plectin	ENSMUST00000073418.13	ENSMUSG00000022565.16	Plec	-	chr15:76072760-76072801	chr15:76072664-76072825	17	1	exonic peptide	15455	protein_coding	protein_coding	4691	chr15:76056373-76090338	annotated	CDS	reviewed(Swiss-Prot)	-	534.19	5.76	-0.68	85.88	TRUE	TRUE	TRUE	FALSE	FALSE	FALSE	FALSE	TRUE	FALSE
SLHGFVAAATKE	chr15:76072757-76072792	Q9QXS1	Plectin	ENSMUST00000073418.13	ENSMUSG00000022565.16	Plec	-	chr15:76072757-76072792	chr15:76072664-76072825	17	1	exonic peptide	15455	protein_coding	protein_coding	4691	chr15:76056373-76090338	annotated	CDS	reviewed(Swiss-Prot)	-	534.19	5.76	-0.68	85.88	TRUE	TRUE	TRUE	FALSE	FALSE	FALSE	FALSE	TRUE	FALSE
SLHPHVPGVTNLQVMR	chr15:76090189-76090236	Q9QXS1	Plectin	ENSMUST00000073418.13	ENSMUSG00000022565.16	Plec	-	chr15:76090189-76090236	chr15:76089798-76090521	1	1	exonic peptide	15455	protein_coding	protein_coding	4691	chr15:76056373-76090338	annotated	CDS	reviewed(Swiss-Prot)	-	534.19	5.76	-0.68	85.88	TRUE	TRUE	TRUE	FALSE	FALSE	FALSE	FALSE	TRUE	FALSE
SLLAWQSLSR	chr15:76070377-76070406	Q9QXS1	Plectin	ENSMUST00000073418.13	ENSMUSG00000022565.16	Plec	-	chr15:76070377-76070406	chr15:76070341-76070467	23	1	exonic peptide	15455	protein_coding	protein_coding	4691	chr15:76056373-76090338	annotated	CDS	reviewed(Swiss-Prot)	-	534.19	5.76	-0.68	85.88	TRUE	TRUE	TRUE	FALSE	FALSE	FALSE	FALSE	TRUE	FALSE
SLSAIYLEK	chr15:76068305-76069536	Q9QXS1	Plectin	ENSMUST00000073418.13	ENSMUSG00000022565.16	Plec	-	chr15:76069511-76069536,chr15:76068305-76068305	chr15:76069511-76069689,chr15:76068167-76068305	26,27	2	exon-spanning peptide	15455	protein_coding	protein_coding	4691	chr15:76056373-76090338	annotated	CDS	reviewed(Swiss-Prot)	-	534.19	5.76	-0.68	85.88	TRUE	TRUE	TRUE	FALSE	FALSE	FALSE	FALSE	TRUE	FALSE
SMVEEGTGLR	chr15:76056628-76056657	Q9QXS1	Plectin	ENSMUST00000073418.13	ENSMUSG00000022565.16	Plec	-	chr15:76056628-76056657	chr15:76055174-76062585	33	1	exonic peptide	15455	protein_coding	protein_coding	4691	chr15:76056373-76090338	annotated	CDS	reviewed(Swiss-Prot)	-	534.19	5.76	-0.68	85.88	TRUE	TRUE	TRUE	FALSE	FALSE	FALSE	FALSE	TRUE	FALSE
SNAEDTMR	chr15:76064264-76064287	Q9QXS1	Plectin	ENSMUST00000073418.13	ENSMUSG00000022565.16	Plec	-	chr15:76064264-76064287	chr15:76062719-76066099	32	1	exonic peptide	15455	protein_coding	protein_coding	4691	chr15:76056373-76090338	annotated	CDS	reviewed(Swiss-Prot)	-	534.19	5.76	-0.68	85.88	TRUE	TRUE	TRUE	FALSE	FALSE	FALSE	FALSE	TRUE	FALSE
SPHVQTMQGPLGCPPK	chr15:76089952-76089999	Q9QXS1	Plectin	ENSMUST00000073418.13	ENSMUSG00000022565.16	Plec	-	chr15:76089952-76089999	chr15:76089798-76090521	1	1	exonic peptide	15455	protein_coding	protein_coding	4691	chr15:76056373-76090338	annotated	CDS	reviewed(Swiss-Prot)	-	534.19	5.76	-0.68	85.88	TRUE	TRUE	TRUE	FALSE	FALSE	FALSE	FALSE	TRUE	FALSE
SQVEEELFSVR	chr15:76063442-76063474	Q9QXS1	Plectin	ENSMUST00000073418.13	ENSMUSG00000022565.16	Plec	-	chr15:76063442-76063474	chr15:76062719-76066099	32	1	exonic peptide	15455	protein_coding	protein_coding	4691	chr15:76056373-76090338	annotated	CDS	reviewed(Swiss-Prot)	-	534.19	5.76	-0.68	85.88	TRUE	TRUE	TRUE	FALSE	FALSE	FALSE	FALSE	TRUE	FALSE
SQVMDEATALQLQEGLTSIEEVTK	chr15:76058245-76058316	Q9QXS1	Plectin	ENSMUST00000073418.13	ENSMUSG00000022565.16	Plec	-	chr15:76058245-76058316	chr15:76055174-76062585	33	1	exonic peptide	15455	protein_coding	protein_coding	4691	chr15:76056373-76090338	annotated	CDS	reviewed(Swiss-Prot)	-	534.19	5.76	-0.68	85.88	TRUE	TRUE	TRUE	FALSE	FALSE	FALSE	FALSE	TRUE	FALSE
SSIAGLLLK	chr15:76061902-76061928	Q9QXS1	Plectin	ENSMUST00000073418.13	ENSMUSG00000022565.16	Plec	-	chr15:76061902-76061928	chr15:76055174-76062585	33	1	exonic peptide	15455	protein_coding	protein_coding	4691	chr15:76056373-76090338	annotated	CDS	reviewed(Swiss-Prot)	-	534.19	5.76	-0.68	85.88	TRUE	TRUE	TRUE	FALSE	FALSE	FALSE	FALSE	TRUE	FALSE
SSIAGLLLKPTNEK	chr15:76061887-76061928	Q9QXS1	Plectin	ENSMUST00000073418.13	ENSMUSG00000022565.16	Plec	-	chr15:76061887-76061928	chr15:76055174-76062585	33	1	exonic peptide	15455	protein_coding	protein_coding	4691	chr15:76056373-76090338	annotated	CDS	reviewed(Swiss-Prot)	-	534.19	5.76	-0.68	85.88	TRUE	TRUE	TRUE	FALSE	FALSE	FALSE	FALSE	TRUE	FALSE
SSSVGSSSSYPISSAGPR	chr15:76057222-76057275	Q9QXS1	Plectin	ENSMUST00000073418.13	ENSMUSG00000022565.16	Plec	-	chr15:76057222-76057275	chr15:76055174-76062585	33	1	exonic peptide	15455	protein_coding	protein_coding	4691	chr15:76056373-76090338	annotated	CDS	reviewed(Swiss-Prot)	-	534.19	5.76	-0.68	85.88	TRUE	TRUE	TRUE	FALSE	FALSE	FALSE	FALSE	TRUE	FALSE
STQGAEEVLK	chr15:76068248-76068277	Q9QXS1	Plectin	ENSMUST00000073418.13	ENSMUSG00000022565.16	Plec	-	chr15:76068248-76068277	chr15:76068167-76068305	27	1	exonic peptide	15455	protein_coding	protein_coding	4691	chr15:76056373-76090338	annotated	CDS	reviewed(Swiss-Prot)	-	534.19	5.76	-0.68	85.88	TRUE	TRUE	TRUE	FALSE	FALSE	FALSE	FALSE	TRUE	FALSE
STQGAEEVLKTHEEQLK	chr15:76068227-76068277	Q9QXS1	Plectin	ENSMUST00000073418.13	ENSMUSG00000022565.16	Plec	-	chr15:76068227-76068277	chr15:76068167-76068305	27	1	exonic peptide	15455	protein_coding	protein_coding	4691	chr15:76056373-76090338	annotated	CDS	reviewed(Swiss-Prot)	-	534.19	5.76	-0.68	85.88	TRUE	TRUE	TRUE	FALSE	FALSE	FALSE	FALSE	TRUE	FALSE
SWSLVTFR	chr15:76070232-76070358	Q9QXS1	Plectin	ENSMUST00000073418.13	ENSMUSG00000022565.16	Plec	-	chr15:76070341-76070358,chr15:76070232-76070237	chr15:76070341-76070467,chr15:76070054-76070237	23,24	2	exon-spanning peptide	15455	protein_coding	protein_coding	4691	chr15:76056373-76090338	annotated	CDS	reviewed(Swiss-Prot)	-	534.19	5.76	-0.68	85.88	TRUE	TRUE	TRUE	FALSE	FALSE	FALSE	FALSE	TRUE	FALSE
SYSALMRE	chr15:76072463-76072672	Q9QXS1	Plectin	ENSMUST00000073418.13	ENSMUSG00000022565.16	Plec	-	chr15:76072664-76072672,chr15:76072463-76072477	chr15:76072664-76072825,chr15:76072373-76072477	17,18	2	exon-spanning peptide	15455	protein_coding	protein_coding	4691	chr15:76056373-76090338	annotated	CDS	reviewed(Swiss-Prot)	-	534.19	5.76	-0.68	85.88	TRUE	TRUE	TRUE	FALSE	FALSE	FALSE	FALSE	TRUE	FALSE
SYSALMRELE	chr15:76072457-76072672	Q9QXS1	Plectin	ENSMUST00000073418.13	ENSMUSG00000022565.16	Plec	-	chr15:76072664-76072672,chr15:76072457-76072477	chr15:76072664-76072825,chr15:76072373-76072477	17,18	2	exon-spanning peptide	15455	protein_coding	protein_coding	4691	chr15:76056373-76090338	annotated	CDS	reviewed(Swiss-Prot)	-	534.19	5.76	-0.68	85.88	TRUE	TRUE	TRUE	FALSE	FALSE	FALSE	FALSE	TRUE	FALSE
SYVDPSTDER	chr15:76058452-76058481	Q9QXS1	Plectin	ENSMUST00000073418.13	ENSMUSG00000022565.16	Plec	-	chr15:76058452-76058481	chr15:76055174-76062585	33	1	exonic peptide	15455	protein_coding	protein_coding	4691	chr15:76056373-76090338	annotated	CDS	reviewed(Swiss-Prot)	-	534.19	5.76	-0.68	85.88	TRUE	TRUE	TRUE	FALSE	FALSE	FALSE	FALSE	TRUE	FALSE
TAQRSAEVE	chr15:76065413-76065439	Q9QXS1	Plectin	ENSMUST00000073418.13	ENSMUSG00000022565.16	Plec	-	chr15:76065413-76065439	chr15:76062719-76066099	32	1	exonic peptide	15455	protein_coding	protein_coding	4691	chr15:76056373-76090338	annotated	CDS	reviewed(Swiss-Prot)	-	534.19	5.76	-0.68	85.88	TRUE	TRUE	TRUE	FALSE	FALSE	FALSE	FALSE	TRUE	FALSE
TDHQKSILDE	chr15:76063523-76063552	Q9QXS1	Plectin	ENSMUST00000073418.13	ENSMUSG00000022565.16	Plec	-	chr15:76063523-76063552	chr15:76062719-76066099	32	1	exonic peptide	15455	protein_coding	protein_coding	4691	chr15:76056373-76090338	annotated	CDS	reviewed(Swiss-Prot)	-	534.19	5.76	-0.68	85.88	TRUE	TRUE	TRUE	FALSE	FALSE	FALSE	FALSE	TRUE	FALSE
TEAEIALK	chr15:76064573-76064596	Q9QXS1	Plectin	ENSMUST00000073418.13	ENSMUSG00000022565.16	Plec	-	chr15:76064573-76064596	chr15:76062719-76066099	32	1	exonic peptide	15455	protein_coding	protein_coding	4691	chr15:76056373-76090338	annotated	CDS	reviewed(Swiss-Prot)	-	534.19	5.76	-0.68	85.88	TRUE	TRUE	TRUE	FALSE	FALSE	FALSE	FALSE	TRUE	FALSE
TEARDVFE	chr15:76061296-76061319	Q9QXS1	Plectin	ENSMUST00000073418.13	ENSMUSG00000022565.16	Plec	-	chr15:76061296-76061319	chr15:76055174-76062585	33	1	exonic peptide	15455	protein_coding	protein_coding	4691	chr15:76056373-76090338	annotated	CDS	reviewed(Swiss-Prot)	-	534.19	5.76	-0.68	85.88	TRUE	TRUE	TRUE	FALSE	FALSE	FALSE	FALSE	TRUE	FALSE
TELATQEK	chr15:76062863-76062886	Q9QXS1	Plectin	ENSMUST00000073418.13	ENSMUSG00000022565.16	Plec	-	chr15:76062863-76062886	chr15:76062719-76066099	32	1	exonic peptide	15455	protein_coding	protein_coding	4691	chr15:76056373-76090338	annotated	CDS	reviewed(Swiss-Prot)	-	534.19	5.76	-0.68	85.88	TRUE	TRUE	TRUE	FALSE	FALSE	FALSE	FALSE	TRUE	FALSE
TELPAKE	chr15:76075091-76075111	Q9QXS1	Plectin	ENSMUST00000073418.13	ENSMUSG00000022565.16	Plec	-	chr15:76075091-76075111	chr15:76075049-76075144	11	1	exonic peptide	15455	protein_coding	protein_coding	4691	chr15:76056373-76090338	annotated	CDS	reviewed(Swiss-Prot)	-	534.19	5.76	-0.68	85.88	TRUE	TRUE	TRUE	FALSE	FALSE	FALSE	FALSE	TRUE	FALSE
TEVVETTQVYTEEETR	chr15:76059322-76059369	Q9QXS1	Plectin	ENSMUST00000073418.13	ENSMUSG00000022565.16	Plec	-	chr15:76059322-76059369	chr15:76055174-76062585	33	1	exonic peptide	15455	protein_coding	protein_coding	4691	chr15:76056373-76090338	annotated	CDS	reviewed(Swiss-Prot)	-	534.19	5.76	-0.68	85.88	TRUE	TRUE	TRUE	FALSE	FALSE	FALSE	FALSE	TRUE	FALSE
TEVVETTQVYTEEETRR	chr15:76059319-76059369	Q9QXS1	Plectin	ENSMUST00000073418.13	ENSMUSG00000022565.16	Plec	-	chr15:76059319-76059369	chr15:76055174-76062585	33	1	exonic peptide	15455	protein_coding	protein_coding	4691	chr15:76056373-76090338	annotated	CDS	reviewed(Swiss-Prot)	-	534.19	5.76	-0.68	85.88	TRUE	TRUE	TRUE	FALSE	FALSE	FALSE	FALSE	TRUE	FALSE
TGHITVEK	chr15:76061152-76061175	Q9QXS1	Plectin	ENSMUST00000073418.13	ENSMUSG00000022565.16	Plec	-	chr15:76061152-76061175	chr15:76055174-76062585	33	1	exonic peptide	15455	protein_coding	protein_coding	4691	chr15:76056373-76090338	annotated	CDS	reviewed(Swiss-Prot)	-	534.19	5.76	-0.68	85.88	TRUE	TRUE	TRUE	FALSE	FALSE	FALSE	FALSE	TRUE	FALSE
TGKEMSVYE	chr15:76057546-76057572	Q9QXS1	Plectin	ENSMUST00000073418.13	ENSMUSG00000022565.16	Plec	-	chr15:76057546-76057572	chr15:76055174-76062585	33	1	exonic peptide	15455	protein_coding	protein_coding	4691	chr15:76056373-76090338	annotated	CDS	reviewed(Swiss-Prot)	-	534.19	5.76	-0.68	85.88	TRUE	TRUE	TRUE	FALSE	FALSE	FALSE	FALSE	TRUE	FALSE
TGLRLLPLKGAE	chr15:76059373-76059408	Q9QXS1	Plectin	ENSMUST00000073418.13	ENSMUSG00000022565.16	Plec	-	chr15:76059373-76059408	chr15:76055174-76062585	33	1	exonic peptide	15455	protein_coding	protein_coding	4691	chr15:76056373-76090338	annotated	CDS	reviewed(Swiss-Prot)	-	534.19	5.76	-0.68	85.88	TRUE	TRUE	TRUE	FALSE	FALSE	FALSE	FALSE	TRUE	FALSE
TGLRLLPLKGAEKTE	chr15:76059364-76059408	Q9QXS1	Plectin	ENSMUST00000073418.13	ENSMUSG00000022565.16	Plec	-	chr15:76059364-76059408	chr15:76055174-76062585	33	1	exonic peptide	15455	protein_coding	protein_coding	4691	chr15:76056373-76090338	annotated	CDS	reviewed(Swiss-Prot)	-	534.19	5.76	-0.68	85.88	TRUE	TRUE	TRUE	FALSE	FALSE	FALSE	FALSE	TRUE	FALSE
TGLRLLPLKGAEKTEVVE	chr15:76059355-76059408	Q9QXS1	Plectin	ENSMUST00000073418.13	ENSMUSG00000022565.16	Plec	-	chr15:76059355-76059408	chr15:76055174-76062585	33	1	exonic peptide	15455	protein_coding	protein_coding	4691	chr15:76056373-76090338	annotated	CDS	reviewed(Swiss-Prot)	-	534.19	5.76	-0.68	85.88	TRUE	TRUE	TRUE	FALSE	FALSE	FALSE	FALSE	TRUE	FALSE
TGLRLLPLTD	chr15:76061356-76061385	Q9QXS1	Plectin	ENSMUST00000073418.13	ENSMUSG00000022565.16	Plec	-	chr15:76061356-76061385	chr15:76055174-76062585	33	1	exonic peptide	15455	protein_coding	protein_coding	4691	chr15:76056373-76090338	annotated	CDS	reviewed(Swiss-Prot)	-	534.19	5.76	-0.68	85.88	TRUE	TRUE	TRUE	FALSE	FALSE	FALSE	FALSE	TRUE	FALSE
TGLRLLPLTDKAAKGGE	chr15:76061335-76061385	Q9QXS1	Plectin	ENSMUST00000073418.13	ENSMUSG00000022565.16	Plec	-	chr15:76061335-76061385	chr15:76055174-76062585	33	1	exonic peptide	15455	protein_coding	protein_coding	4691	chr15:76056373-76090338	annotated	CDS	reviewed(Swiss-Prot)	-	534.19	5.76	-0.68	85.88	TRUE	TRUE	TRUE	FALSE	FALSE	FALSE	FALSE	TRUE	FALSE
TGPVAGILD	chr15:76057159-76057185	Q9QXS1	Plectin	ENSMUST00000073418.13	ENSMUSG00000022565.16	Plec	-	chr15:76057159-76057185	chr15:76055174-76062585	33	1	exonic peptide	15455	protein_coding	protein_coding	4691	chr15:76056373-76090338	annotated	CDS	reviewed(Swiss-Prot)	-	534.19	5.76	-0.68	85.88	TRUE	TRUE	TRUE	FALSE	FALSE	FALSE	FALSE	TRUE	FALSE
TGPVAGILDTE	chr15:76057153-76057185	Q9QXS1	Plectin	ENSMUST00000073418.13	ENSMUSG00000022565.16	Plec	-	chr15:76057153-76057185	chr15:76055174-76062585	33	1	exonic peptide	15455	protein_coding	protein_coding	4691	chr15:76056373-76090338	annotated	CDS	reviewed(Swiss-Prot)	-	534.19	5.76	-0.68	85.88	TRUE	TRUE	TRUE	FALSE	FALSE	FALSE	FALSE	TRUE	FALSE
TGPVAGILDTETLE	chr15:76057144-76057185	Q9QXS1	Plectin	ENSMUST00000073418.13	ENSMUSG00000022565.16	Plec	-	chr15:76057144-76057185	chr15:76055174-76062585	33	1	exonic peptide	15455	protein_coding	protein_coding	4691	chr15:76056373-76090338	annotated	CDS	reviewed(Swiss-Prot)	-	534.19	5.76	-0.68	85.88	TRUE	TRUE	TRUE	FALSE	FALSE	FALSE	FALSE	TRUE	FALSE
THEEQLK	chr15:76068227-76068247	Q9QXS1	Plectin	ENSMUST00000073418.13	ENSMUSG00000022565.16	Plec	-	chr15:76068227-76068247	chr15:76068167-76068305	27	1	exonic peptide	15455	protein_coding	protein_coding	4691	chr15:76056373-76090338	annotated	CDS	reviewed(Swiss-Prot)	-	534.19	5.76	-0.68	85.88	TRUE	TRUE	TRUE	FALSE	FALSE	FALSE	FALSE	TRUE	FALSE
THEEQLKEAQAVPATLQELEATK	chr15:76068179-76068247	Q9QXS1	Plectin	ENSMUST00000073418.13	ENSMUSG00000022565.16	Plec	-	chr15:76068179-76068247	chr15:76068167-76068305	27	1	exonic peptide	15455	protein_coding	protein_coding	4691	chr15:76056373-76090338	annotated	CDS	reviewed(Swiss-Prot)	-	534.19	5.76	-0.68	85.88	TRUE	TRUE	TRUE	FALSE	FALSE	FALSE	FALSE	TRUE	FALSE
TISLVIR	chr15:76068278-76068298	Q9QXS1	Plectin	ENSMUST00000073418.13	ENSMUSG00000022565.16	Plec	-	chr15:76068278-76068298	chr15:76068167-76068305	27	1	exonic peptide	15455	protein_coding	protein_coding	4691	chr15:76056373-76090338	annotated	CDS	reviewed(Swiss-Prot)	-	534.19	5.76	-0.68	85.88	TRUE	TRUE	TRUE	FALSE	FALSE	FALSE	FALSE	TRUE	FALSE
TKGFFDPNTEE	chr15:76057723-76057755	Q9QXS1	Plectin	ENSMUST00000073418.13	ENSMUSG00000022565.16	Plec	-	chr15:76057723-76057755	chr15:76055174-76062585	33	1	exonic peptide	15455	protein_coding	protein_coding	4691	chr15:76056373-76090338	annotated	CDS	reviewed(Swiss-Prot)	-	534.19	5.76	-0.68	85.88	TRUE	TRUE	TRUE	FALSE	FALSE	FALSE	FALSE	TRUE	FALSE
TKGFFDPNTHE	chr15:76061434-76061466	Q9QXS1	Plectin	ENSMUST00000073418.13	ENSMUSG00000022565.16	Plec	-	chr15:76061434-76061466	chr15:76055174-76062585	33	1	exonic peptide	15455	protein_coding	protein_coding	4691	chr15:76056373-76090338	annotated	CDS	reviewed(Swiss-Prot)	-	534.19	5.76	-0.68	85.88	TRUE	TRUE	TRUE	FALSE	FALSE	FALSE	FALSE	TRUE	FALSE
TLKPEEQR	chr15:76070208-76070231	Q9QXS1	Plectin	ENSMUST00000073418.13	ENSMUSG00000022565.16	Plec	-	chr15:76070208-76070231	chr15:76070054-76070237	24	1	exonic peptide	15455	protein_coding	protein_coding	4691	chr15:76056373-76090338	annotated	CDS	reviewed(Swiss-Prot)	-	534.19	5.76	-0.68	85.88	TRUE	TRUE	TRUE	FALSE	FALSE	FALSE	FALSE	TRUE	FALSE
TLLQGSGCLAGIYLEDSK	chr15:76059916-76059969	Q9QXS1	Plectin	ENSMUST00000073418.13	ENSMUSG00000022565.16	Plec	-	chr15:76059916-76059969	chr15:76055174-76062585	33	1	exonic peptide	15455	protein_coding	protein_coding	4691	chr15:76056373-76090338	annotated	CDS	reviewed(Swiss-Prot)	-	534.19	5.76	-0.68	85.88	TRUE	TRUE	TRUE	FALSE	FALSE	FALSE	FALSE	TRUE	FALSE
TLLQGSGCLAGIYLEDSKEK	chr15:76059910-76059969	Q9QXS1	Plectin	ENSMUST00000073418.13	ENSMUSG00000022565.16	Plec	-	chr15:76059910-76059969	chr15:76055174-76062585	33	1	exonic peptide	15455	protein_coding	protein_coding	4691	chr15:76056373-76090338	annotated	CDS	reviewed(Swiss-Prot)	-	534.19	5.76	-0.68	85.88	TRUE	TRUE	TRUE	FALSE	FALSE	FALSE	FALSE	TRUE	FALSE
TLQEEHVTVAQLR	chr15:76065323-76065361	Q9QXS1	Plectin	ENSMUST00000073418.13	ENSMUSG00000022565.16	Plec	-	chr15:76065323-76065361	chr15:76062719-76066099	32	1	exonic peptide	15455	protein_coding	protein_coding	4691	chr15:76056373-76090338	annotated	CDS	reviewed(Swiss-Prot)	-	534.19	5.76	-0.68	85.88	TRUE	TRUE	TRUE	FALSE	FALSE	FALSE	FALSE	TRUE	FALSE
TPGRVSLDE	chr15:76056784-76056810	Q9QXS1	Plectin	ENSMUST00000073418.13	ENSMUSG00000022565.16	Plec	-	chr15:76056784-76056810	chr15:76055174-76062585	33	1	exonic peptide	15455	protein_coding	protein_coding	4691	chr15:76056373-76090338	annotated	CDS	reviewed(Swiss-Prot)	-	534.19	5.76	-0.68	85.88	TRUE	TRUE	TRUE	FALSE	FALSE	FALSE	FALSE	TRUE	FALSE
TQALQKSFLSE	chr15:76062517-76062549	Q9QXS1	Plectin	ENSMUST00000073418.13	ENSMUSG00000022565.16	Plec	-	chr15:76062517-76062549	chr15:76055174-76062585	33	1	exonic peptide	15455	protein_coding	protein_coding	4691	chr15:76056373-76090338	annotated	CDS	reviewed(Swiss-Prot)	-	534.19	5.76	-0.68	85.88	TRUE	TRUE	TRUE	FALSE	FALSE	FALSE	FALSE	TRUE	FALSE
TQALQKSFLSEKD	chr15:76062511-76062549	Q9QXS1	Plectin	ENSMUST00000073418.13	ENSMUSG00000022565.16	Plec	-	chr15:76062511-76062549	chr15:76055174-76062585	33	1	exonic peptide	15455	protein_coding	protein_coding	4691	chr15:76056373-76090338	annotated	CDS	reviewed(Swiss-Prot)	-	534.19	5.76	-0.68	85.88	TRUE	TRUE	TRUE	FALSE	FALSE	FALSE	FALSE	TRUE	FALSE
TQGFQRTLE	chr15:76063037-76063063	Q9QXS1	Plectin	ENSMUST00000073418.13	ENSMUSG00000022565.16	Plec	-	chr15:76063037-76063063	chr15:76062719-76066099	32	1	exonic peptide	15455	protein_coding	protein_coding	4691	chr15:76056373-76090338	annotated	CDS	reviewed(Swiss-Prot)	-	534.19	5.76	-0.68	85.88	TRUE	TRUE	TRUE	FALSE	FALSE	FALSE	FALSE	TRUE	FALSE
TQGFQRTLEAE	chr15:76063031-76063063	Q9QXS1	Plectin	ENSMUST00000073418.13	ENSMUSG00000022565.16	Plec	-	chr15:76063031-76063063	chr15:76062719-76066099	32	1	exonic peptide	15455	protein_coding	protein_coding	4691	chr15:76056373-76090338	annotated	CDS	reviewed(Swiss-Prot)	-	534.19	5.76	-0.68	85.88	TRUE	TRUE	TRUE	FALSE	FALSE	FALSE	FALSE	TRUE	FALSE
TQIDIPGGGSHGGSSMSLWE	chr15:76059247-76059306	Q9QXS1	Plectin	ENSMUST00000073418.13	ENSMUSG00000022565.16	Plec	-	chr15:76059247-76059306	chr15:76055174-76062585	33	1	exonic peptide	15455	protein_coding	protein_coding	4691	chr15:76056373-76090338	annotated	CDS	reviewed(Swiss-Prot)	-	534.19	5.76	-0.68	85.88	TRUE	TRUE	TRUE	FALSE	FALSE	FALSE	FALSE	TRUE	FALSE
TQLASWSDPTEETGPVAGILDTETLEK	chr15:76057141-76057221	Q9QXS1	Plectin	ENSMUST00000073418.13	ENSMUSG00000022565.16	Plec	-	chr15:76057141-76057221	chr15:76055174-76062585	33	1	exonic peptide	15455	protein_coding	protein_coding	4691	chr15:76056373-76090338	annotated	CDS	reviewed(Swiss-Prot)	-	534.19	5.76	-0.68	85.88	TRUE	TRUE	TRUE	FALSE	FALSE	FALSE	FALSE	TRUE	FALSE
TSVKELSEVGSVR	chr15:76059970-76060008	Q9QXS1	Plectin	ENSMUST00000073418.13	ENSMUSG00000022565.16	Plec	-	chr15:76059970-76060008	chr15:76055174-76062585	33	1	exonic peptide	15455	protein_coding	protein_coding	4691	chr15:76056373-76090338	annotated	CDS	reviewed(Swiss-Prot)	-	534.19	5.76	-0.68	85.88	TRUE	TRUE	TRUE	FALSE	FALSE	FALSE	FALSE	TRUE	FALSE
TTQVYTEEE	chr15:76059328-76059354	Q9QXS1	Plectin	ENSMUST00000073418.13	ENSMUSG00000022565.16	Plec	-	chr15:76059328-76059354	chr15:76055174-76062585	33	1	exonic peptide	15455	protein_coding	protein_coding	4691	chr15:76056373-76090338	annotated	CDS	reviewed(Swiss-Prot)	-	534.19	5.76	-0.68	85.88	TRUE	TRUE	TRUE	FALSE	FALSE	FALSE	FALSE	TRUE	FALSE
TYNLFRE	chr15:76059010-76059030	Q9QXS1	Plectin	ENSMUST00000073418.13	ENSMUSG00000022565.16	Plec	-	chr15:76059010-76059030	chr15:76055174-76062585	33	1	exonic peptide	15455	protein_coding	protein_coding	4691	chr15:76056373-76090338	annotated	CDS	reviewed(Swiss-Prot)	-	534.19	5.76	-0.68	85.88	TRUE	TRUE	TRUE	FALSE	FALSE	FALSE	FALSE	TRUE	FALSE
VAGMLMPLDR	chr15:76090306-76090335	Q9QXS1	Plectin	ENSMUST00000073418.13	ENSMUSG00000022565.16	Plec	-	chr15:76090306-76090335	chr15:76089798-76090521	1	1	exonic peptide	15455	protein_coding	protein_coding	4691	chr15:76056373-76090338	annotated	CDS	reviewed(Swiss-Prot)	-	534.19	5.76	-0.68	85.88	TRUE	TRUE	TRUE	FALSE	FALSE	FALSE	FALSE	TRUE	FALSE
VAGMLMPLDRLRAIYE	chr15:76090288-76090335	Q9QXS1	Plectin	ENSMUST00000073418.13	ENSMUSG00000022565.16	Plec	-	chr15:76090288-76090335	chr15:76089798-76090521	1	1	exonic peptide	15455	protein_coding	protein_coding	4691	chr15:76056373-76090338	annotated	CDS	reviewed(Swiss-Prot)	-	534.19	5.76	-0.68	85.88	TRUE	TRUE	TRUE	FALSE	FALSE	FALSE	FALSE	TRUE	FALSE
VAKAKQLREE	chr15:76062412-76062441	Q9QXS1	Plectin	ENSMUST00000073418.13	ENSMUSG00000022565.16	Plec	-	chr15:76062412-76062441	chr15:76055174-76062585	33	1	exonic peptide	15455	protein_coding	protein_coding	4691	chr15:76056373-76090338	annotated	CDS	reviewed(Swiss-Prot)	-	534.19	5.76	-0.68	85.88	TRUE	TRUE	TRUE	FALSE	FALSE	FALSE	FALSE	TRUE	FALSE
VALEEVER	chr15:76064105-76064128	Q9QXS1	Plectin	ENSMUST00000073418.13	ENSMUSG00000022565.16	Plec	-	chr15:76064105-76064128	chr15:76062719-76066099	32	1	exonic peptide	15455	protein_coding	protein_coding	4691	chr15:76056373-76090338	annotated	CDS	reviewed(Swiss-Prot)	-	534.19	5.76	-0.68	85.88	TRUE	TRUE	TRUE	FALSE	FALSE	FALSE	FALSE	TRUE	FALSE
VAQQKSLAQAD	chr15:76065161-76065193	Q9QXS1	Plectin	ENSMUST00000073418.13	ENSMUSG00000022565.16	Plec	-	chr15:76065161-76065193	chr15:76062719-76066099	32	1	exonic peptide	15455	protein_coding	protein_coding	4691	chr15:76056373-76090338	annotated	CDS	reviewed(Swiss-Prot)	-	534.19	5.76	-0.68	85.88	TRUE	TRUE	TRUE	FALSE	FALSE	FALSE	FALSE	TRUE	FALSE
VAQQKSLAQADAE	chr15:76065155-76065193	Q9QXS1	Plectin	ENSMUST00000073418.13	ENSMUSG00000022565.16	Plec	-	chr15:76065155-76065193	chr15:76062719-76066099	32	1	exonic peptide	15455	protein_coding	protein_coding	4691	chr15:76056373-76090338	annotated	CDS	reviewed(Swiss-Prot)	-	534.19	5.76	-0.68	85.88	TRUE	TRUE	TRUE	FALSE	FALSE	FALSE	FALSE	TRUE	FALSE
VAQQKSLAQADAEKQKE	chr15:76065143-76065193	Q9QXS1	Plectin	ENSMUST00000073418.13	ENSMUSG00000022565.16	Plec	-	chr15:76065143-76065193	chr15:76062719-76066099	32	1	exonic peptide	15455	protein_coding	protein_coding	4691	chr15:76056373-76090338	annotated	CDS	reviewed(Swiss-Prot)	-	534.19	5.76	-0.68	85.88	TRUE	TRUE	TRUE	FALSE	FALSE	FALSE	FALSE	TRUE	FALSE
VARLLLE	chr15:76058839-76058859	Q9QXS1	Plectin	ENSMUST00000073418.13	ENSMUSG00000022565.16	Plec	-	chr15:76058839-76058859	chr15:76055174-76062585	33	1	exonic peptide	15455	protein_coding	protein_coding	4691	chr15:76056373-76090338	annotated	CDS	reviewed(Swiss-Prot)	-	534.19	5.76	-0.68	85.88	TRUE	TRUE	FALSE	FALSE	FALSE	FALSE	FALSE	TRUE	FALSE
VAYARGYLDKE	chr15:76060516-76060548	Q9QXS1	Plectin	ENSMUST00000073418.13	ENSMUSG00000022565.16	Plec	-	chr15:76060516-76060548	chr15:76055174-76062585	33	1	exonic peptide	15455	protein_coding	protein_coding	4691	chr15:76056373-76090338	annotated	CDS	reviewed(Swiss-Prot)	-	534.19	5.76	-0.68	85.88	TRUE	TRUE	TRUE	FALSE	FALSE	FALSE	FALSE	TRUE	FALSE
VAYKRGLFDEE	chr15:76057789-76057821	Q9QXS1	Plectin	ENSMUST00000073418.13	ENSMUSG00000022565.16	Plec	-	chr15:76057789-76057821	chr15:76055174-76062585	33	1	exonic peptide	15455	protein_coding	protein_coding	4691	chr15:76056373-76090338	annotated	CDS	reviewed(Swiss-Prot)	-	534.19	5.76	-0.68	85.88	TRUE	TRUE	TRUE	FALSE	FALSE	FALSE	FALSE	TRUE	FALSE
VAYKRGYFDEE	chr15:76061500-76061532	Q9QXS1	Plectin	ENSMUST00000073418.13	ENSMUSG00000022565.16	Plec	-	chr15:76061500-76061532	chr15:76055174-76062585	33	1	exonic peptide	15455	protein_coding	protein_coding	4691	chr15:76056373-76090338	annotated	CDS	reviewed(Swiss-Prot)	-	534.19	5.76	-0.68	85.88	TRUE	TRUE	TRUE	FALSE	FALSE	FALSE	FALSE	TRUE	FALSE
VAYQRGYFDEE	chr15:76059523-76059555	Q9QXS1	Plectin	ENSMUST00000073418.13	ENSMUSG00000022565.16	Plec	-	chr15:76059523-76059555	chr15:76055174-76062585	33	1	exonic peptide	15455	protein_coding	protein_coding	4691	chr15:76056373-76090338	annotated	CDS	reviewed(Swiss-Prot)	-	534.19	5.76	-0.68	85.88	TRUE	TRUE	TRUE	FALSE	FALSE	FALSE	FALSE	TRUE	FALSE
VEGLGKGVARLSAE	chr15:76069633-76069674	Q9QXS1	Plectin	ENSMUST00000073418.13	ENSMUSG00000022565.16	Plec	-	chr15:76069633-76069674	chr15:76069511-76069689	26	1	exonic peptide	15455	protein_coding	protein_coding	4691	chr15:76056373-76090338	annotated	CDS	reviewed(Swiss-Prot)	-	534.19	5.76	-0.68	85.88	TRUE	TRUE	TRUE	FALSE	FALSE	FALSE	FALSE	TRUE	FALSE
VEGLGKGVARLSAEAE	chr15:76069627-76069674	Q9QXS1	Plectin	ENSMUST00000073418.13	ENSMUSG00000022565.16	Plec	-	chr15:76069627-76069674	chr15:76069511-76069689	26	1	exonic peptide	15455	protein_coding	protein_coding	4691	chr15:76056373-76090338	annotated	CDS	reviewed(Swiss-Prot)	-	534.19	5.76	-0.68	85.88	TRUE	TRUE	TRUE	FALSE	FALSE	FALSE	FALSE	TRUE	FALSE
VELQSKRASFAE	chr15:76065383-76065418	Q9QXS1	Plectin	ENSMUST00000073418.13	ENSMUSG00000022565.16	Plec	-	chr15:76065383-76065418	chr15:76062719-76066099	32	1	exonic peptide	15455	protein_coding	protein_coding	4691	chr15:76056373-76090338	annotated	CDS	reviewed(Swiss-Prot)	-	534.19	5.76	-0.68	85.88	TRUE	TRUE	TRUE	FALSE	FALSE	FALSE	FALSE	TRUE	FALSE
VERLKAKVEE	chr15:76064084-76064113	Q9QXS1	Plectin	ENSMUST00000073418.13	ENSMUSG00000022565.16	Plec	-	chr15:76064084-76064113	chr15:76062719-76066099	32	1	exonic peptide	15455	protein_coding	protein_coding	4691	chr15:76056373-76090338	annotated	CDS	reviewed(Swiss-Prot)	-	534.19	5.76	-0.68	85.88	TRUE	TRUE	TRUE	FALSE	FALSE	FALSE	FALSE	TRUE	FALSE
VEVPVGSFK	chr15:76060273-76060299	Q9QXS1	Plectin	ENSMUST00000073418.13	ENSMUSG00000022565.16	Plec	-	chr15:76060273-76060299	chr15:76055174-76062585	33	1	exonic peptide	15455	protein_coding	protein_coding	4691	chr15:76056373-76090338	annotated	CDS	reviewed(Swiss-Prot)	-	534.19	5.76	-0.68	85.88	TRUE	TRUE	TRUE	FALSE	FALSE	FALSE	FALSE	TRUE	FALSE
VEVPVGSFKGR	chr15:76060267-76060299	Q9QXS1	Plectin	ENSMUST00000073418.13	ENSMUSG00000022565.16	Plec	-	chr15:76060267-76060299	chr15:76055174-76062585	33	1	exonic peptide	15455	protein_coding	protein_coding	4691	chr15:76056373-76090338	annotated	CDS	reviewed(Swiss-Prot)	-	534.19	5.76	-0.68	85.88	TRUE	TRUE	TRUE	FALSE	FALSE	FALSE	FALSE	TRUE	FALSE
VGFDWSDRNTNMAAKKE	chr15:76072673-76072723	Q9QXS1	Plectin	ENSMUST00000073418.13	ENSMUSG00000022565.16	Plec	-	chr15:76072673-76072723	chr15:76072664-76072825	17	1	exonic peptide	15455	protein_coding	protein_coding	4691	chr15:76056373-76090338	annotated	CDS	reviewed(Swiss-Prot)	-	534.19	5.76	-0.68	85.88	TRUE	TRUE	TRUE	FALSE	FALSE	FALSE	FALSE	TRUE	FALSE
VIYQSLEGAVQAGQLK	chr15:76074760-76075069	Q9QXS1	Plectin	ENSMUST00000073418.13	ENSMUSG00000022565.16	Plec	-	chr15:76075049-76075069,chr15:76074760-76074786	chr15:76075049-76075144,chr15:76074659-76074786	11,12	2	exon-spanning peptide	15455	protein_coding	protein_coding	4691	chr15:76056373-76090338	annotated	CDS	reviewed(Swiss-Prot)	-	534.19	5.76	-0.68	85.88	TRUE	TRUE	TRUE	FALSE	FALSE	FALSE	FALSE	TRUE	FALSE
VKAEAEAAR	chr15:76065557-76065583	Q9QXS1	Plectin	ENSMUST00000073418.13	ENSMUSG00000022565.16	Plec	-	chr15:76065557-76065583	chr15:76062719-76066099	32	1	exonic peptide	15455	protein_coding	protein_coding	4691	chr15:76056373-76090338	annotated	CDS	reviewed(Swiss-Prot)	-	534.19	5.76	-0.68	85.88	TRUE	TRUE	TRUE	FALSE	FALSE	FALSE	FALSE	TRUE	FALSE
VLADPSDDTK	chr15:76059484-76059513	Q9QXS1	Plectin	ENSMUST00000073418.13	ENSMUSG00000022565.16	Plec	-	chr15:76059484-76059513	chr15:76055174-76062585	33	1	exonic peptide	15455	protein_coding	protein_coding	4691	chr15:76056373-76090338	annotated	CDS	reviewed(Swiss-Prot)	-	534.19	5.76	-0.68	85.88	TRUE	TRUE	TRUE	FALSE	FALSE	FALSE	FALSE	TRUE	FALSE
VLALPEPSPAAPTLR	chr15:76069579-76069623	Q9QXS1	Plectin	ENSMUST00000073418.13	ENSMUSG00000022565.16	Plec	-	chr15:76069579-76069623	chr15:76069511-76069689	26	1	exonic peptide	15455	protein_coding	protein_coding	4691	chr15:76056373-76090338	annotated	CDS	reviewed(Swiss-Prot)	-	534.19	5.76	-0.68	85.88	TRUE	TRUE	TRUE	FALSE	FALSE	FALSE	FALSE	TRUE	FALSE
VLKTHEE	chr15:76068236-76068256	Q9QXS1	Plectin	ENSMUST00000073418.13	ENSMUSG00000022565.16	Plec	-	chr15:76068236-76068256	chr15:76068167-76068305	27	1	exonic peptide	15455	protein_coding	protein_coding	4691	chr15:76056373-76090338	annotated	CDS	reviewed(Swiss-Prot)	-	534.19	5.76	-0.68	85.88	TRUE	TRUE	TRUE	FALSE	FALSE	FALSE	FALSE	TRUE	FALSE
VLKTHEEQLKE	chr15:76068224-76068256	Q9QXS1	Plectin	ENSMUST00000073418.13	ENSMUSG00000022565.16	Plec	-	chr15:76068224-76068256	chr15:76068167-76068305	27	1	exonic peptide	15455	protein_coding	protein_coding	4691	chr15:76056373-76090338	annotated	CDS	reviewed(Swiss-Prot)	-	534.19	5.76	-0.68	85.88	TRUE	TRUE	TRUE	FALSE	FALSE	FALSE	FALSE	TRUE	FALSE
VLLASKARAEE	chr15:76064816-76064848	Q9QXS1	Plectin	ENSMUST00000073418.13	ENSMUSG00000022565.16	Plec	-	chr15:76064816-76064848	chr15:76062719-76066099	32	1	exonic peptide	15455	protein_coding	protein_coding	4691	chr15:76056373-76090338	annotated	CDS	reviewed(Swiss-Prot)	-	534.19	5.76	-0.68	85.88	TRUE	TRUE	TRUE	FALSE	FALSE	FALSE	FALSE	TRUE	FALSE
VLLASKARAEEE	chr15:76064813-76064848	Q9QXS1	Plectin	ENSMUST00000073418.13	ENSMUSG00000022565.16	Plec	-	chr15:76064813-76064848	chr15:76062719-76066099	32	1	exonic peptide	15455	protein_coding	protein_coding	4691	chr15:76056373-76090338	annotated	CDS	reviewed(Swiss-Prot)	-	534.19	5.76	-0.68	85.88	TRUE	TRUE	TRUE	FALSE	FALSE	FALSE	FALSE	TRUE	FALSE
VLSGDSLPRE	chr15:76077679-76078561	Q9QXS1	Plectin	ENSMUST00000073418.13	ENSMUSG00000022565.16	Plec	-	chr15:76078541-76078561,chr15:76077679-76077687	chr15:76078541-76078630,chr15:76077610-76077687	4,5	2	exon-spanning peptide	15455	protein_coding	protein_coding	4691	chr15:76056373-76090338	annotated	CDS	reviewed(Swiss-Prot)	-	534.19	5.76	-0.68	85.88	TRUE	TRUE	TRUE	FALSE	FALSE	FALSE	FALSE	TRUE	FALSE
VMQSNMIPE	chr15:76059220-76059246	Q9QXS1	Plectin	ENSMUST00000073418.13	ENSMUSG00000022565.16	Plec	-	chr15:76059220-76059246	chr15:76055174-76062585	33	1	exonic peptide	15455	protein_coding	protein_coding	4691	chr15:76056373-76090338	annotated	CDS	reviewed(Swiss-Prot)	-	534.19	5.76	-0.68	85.88	TRUE	TRUE	TRUE	FALSE	FALSE	FALSE	FALSE	TRUE	FALSE
VPAQQLQEAGILSQEELQR	chr15:76062001-76062057	Q9QXS1	Plectin	ENSMUST00000073418.13	ENSMUSG00000022565.16	Plec	-	chr15:76062001-76062057	chr15:76055174-76062585	33	1	exonic peptide	15455	protein_coding	protein_coding	4691	chr15:76056373-76090338	annotated	CDS	reviewed(Swiss-Prot)	-	534.19	5.76	-0.68	85.88	TRUE	TRUE	TRUE	FALSE	FALSE	FALSE	FALSE	TRUE	FALSE
VPGAQDGVR	chr15:76075448-76075474	Q9QXS1	Plectin	ENSMUST00000073418.13	ENSMUSG00000022565.16	Plec	-	chr15:76075448-76075474	chr15:76075442-76075548	9	1	exonic peptide	15455	protein_coding	protein_coding	4691	chr15:76056373-76090338	annotated	CDS	reviewed(Swiss-Prot)	-	534.19	5.76	-0.68	85.88	TRUE	TRUE	TRUE	FALSE	FALSE	FALSE	FALSE	TRUE	FALSE
VPLDVAYAR	chr15:76060534-76060560	Q9QXS1	Plectin	ENSMUST00000073418.13	ENSMUSG00000022565.16	Plec	-	chr15:76060534-76060560	chr15:76055174-76062585	33	1	exonic peptide	15455	protein_coding	protein_coding	4691	chr15:76056373-76090338	annotated	CDS	reviewed(Swiss-Prot)	-	534.19	5.76	-0.68	85.88	TRUE	TRUE	TRUE	FALSE	FALSE	FALSE	FALSE	TRUE	FALSE
VPVDVAYK	chr15:76061521-76061544	Q9QXS1	Plectin	ENSMUST00000073418.13	ENSMUSG00000022565.16	Plec	-	chr15:76061521-76061544	chr15:76055174-76062585	33	1	exonic peptide	15455	protein_coding	protein_coding	4691	chr15:76056373-76090338	annotated	CDS	reviewed(Swiss-Prot)	-	534.19	5.76	-0.68	85.88	TRUE	TRUE	TRUE	FALSE	FALSE	FALSE	FALSE	TRUE	FALSE
VPVDVAYKR	chr15:76061518-76061544	Q9QXS1	Plectin	ENSMUST00000073418.13	ENSMUSG00000022565.16	Plec	-	chr15:76061518-76061544	chr15:76055174-76062585	33	1	exonic peptide	15455	protein_coding	protein_coding	4691	chr15:76056373-76090338	annotated	CDS	reviewed(Swiss-Prot)	-	534.19	5.76	-0.68	85.88	TRUE	TRUE	TRUE	FALSE	FALSE	FALSE	FALSE	TRUE	FALSE
VQMEELGK	chr15:76063418-76063441	Q9QXS1	Plectin	ENSMUST00000073418.13	ENSMUSG00000022565.16	Plec	-	chr15:76063418-76063441	chr15:76062719-76066099	32	1	exonic peptide	15455	protein_coding	protein_coding	4691	chr15:76056373-76090338	annotated	CDS	reviewed(Swiss-Prot)	-	534.19	5.76	-0.68	85.88	TRUE	TRUE	TRUE	FALSE	FALSE	FALSE	FALSE	TRUE	FALSE
VQSGSESVIQEYVDLR	chr15:76067194-76067323	Q9QXS1	Plectin	ENSMUST00000073418.13	ENSMUSG00000022565.16	Plec	-	chr15:76067291-76067323,chr15:76067194-76067208	chr15:76067291-76067395,chr15:76067110-76067208	30,31	2	exon-spanning peptide	15455	protein_coding	protein_coding	4691	chr15:76056373-76090338	annotated	CDS	reviewed(Swiss-Prot)	-	534.19	5.76	-0.68	85.88	TRUE	TRUE	TRUE	FALSE	FALSE	FALSE	FALSE	TRUE	FALSE
VQTLKDGRHPQGE	chr15:76073471-76073509	Q9QXS1	Plectin	ENSMUST00000073418.13	ENSMUSG00000022565.16	Plec	-	chr15:76073471-76073509	chr15:76073457-76073611	14	1	exonic peptide	15455	protein_coding	protein_coding	4691	chr15:76056373-76090338	annotated	CDS	reviewed(Swiss-Prot)	-	534.19	5.76	-0.68	85.88	TRUE	TRUE	TRUE	FALSE	FALSE	FALSE	FALSE	TRUE	FALSE
VRAEMEVLLASK	chr15:76064831-76064866	Q9QXS1	Plectin	ENSMUST00000073418.13	ENSMUSG00000022565.16	Plec	-	chr15:76064831-76064866	chr15:76062719-76066099	32	1	exonic peptide	15455	protein_coding	protein_coding	4691	chr15:76056373-76090338	annotated	CDS	reviewed(Swiss-Prot)	-	534.19	5.76	-0.68	85.88	TRUE	TRUE	TRUE	FALSE	FALSE	FALSE	FALSE	TRUE	FALSE
VRSYVDPSTDE	chr15:76058455-76058487	Q9QXS1	Plectin	ENSMUST00000073418.13	ENSMUSG00000022565.16	Plec	-	chr15:76058455-76058487	chr15:76055174-76062585	33	1	exonic peptide	15455	protein_coding	protein_coding	4691	chr15:76056373-76090338	annotated	CDS	reviewed(Swiss-Prot)	-	534.19	5.76	-0.68	85.88	TRUE	TRUE	TRUE	FALSE	FALSE	FALSE	FALSE	TRUE	FALSE
VSITEAMHR	chr15:76057114-76057140	Q9QXS1	Plectin	ENSMUST00000073418.13	ENSMUSG00000022565.16	Plec	-	chr15:76057114-76057140	chr15:76055174-76062585	33	1	exonic peptide	15455	protein_coding	protein_coding	4691	chr15:76056373-76090338	annotated	CDS	reviewed(Swiss-Prot)	-	534.19	5.76	-0.68	85.88	TRUE	TRUE	TRUE	FALSE	FALSE	FALSE	FALSE	TRUE	FALSE
VSLDEALQR	chr15:76056772-76056798	Q9QXS1	Plectin	ENSMUST00000073418.13	ENSMUSG00000022565.16	Plec	-	chr15:76056772-76056798	chr15:76055174-76062585	33	1	exonic peptide	15455	protein_coding	protein_coding	4691	chr15:76056373-76090338	annotated	CDS	reviewed(Swiss-Prot)	-	534.19	5.76	-0.68	85.88	TRUE	TRUE	TRUE	FALSE	FALSE	FALSE	FALSE	TRUE	FALSE
VTIYEAMR	chr15:76059886-76059909	Q9QXS1	Plectin	ENSMUST00000073418.13	ENSMUSG00000022565.16	Plec	-	chr15:76059886-76059909	chr15:76055174-76062585	33	1	exonic peptide	15455	protein_coding	protein_coding	4691	chr15:76056373-76090338	annotated	CDS	reviewed(Swiss-Prot)	-	534.19	5.76	-0.68	85.88	TRUE	TRUE	TRUE	FALSE	FALSE	FALSE	FALSE	TRUE	FALSE
VTKNLQKFLE	chr15:76058224-76058253	Q9QXS1	Plectin	ENSMUST00000073418.13	ENSMUSG00000022565.16	Plec	-	chr15:76058224-76058253	chr15:76055174-76062585	33	1	exonic peptide	15455	protein_coding	protein_coding	4691	chr15:76056373-76090338	annotated	CDS	reviewed(Swiss-Prot)	-	534.19	5.76	-0.68	85.88	TRUE	TRUE	TRUE	FALSE	FALSE	FALSE	FALSE	TRUE	FALSE
VTLVQTLEIQR	chr15:76062830-76062862	Q9QXS1	Plectin	ENSMUST00000073418.13	ENSMUSG00000022565.16	Plec	-	chr15:76062830-76062862	chr15:76062719-76066099	32	1	exonic peptide	15455	protein_coding	protein_coding	4691	chr15:76056373-76090338	annotated	CDS	reviewed(Swiss-Prot)	-	534.19	5.76	-0.68	85.88	TRUE	TRUE	TRUE	FALSE	FALSE	FALSE	FALSE	TRUE	FALSE
VTQLLER	chr15:76067918-76067938	Q9QXS1	Plectin	ENSMUST00000073418.13	ENSMUSG00000022565.16	Plec	-	chr15:76067918-76067938	chr15:76067723-76068079	28	1	exonic peptide	15455	protein_coding	protein_coding	4691	chr15:76056373-76090338	annotated	CDS	reviewed(Swiss-Prot)	-	534.19	5.76	-0.68	85.88	TRUE	TRUE	FALSE	FALSE	FALSE	FALSE	FALSE	TRUE	FALSE
VVIVDPETGK	chr15:76057564-76057593	Q9QXS1	Plectin	ENSMUST00000073418.13	ENSMUSG00000022565.16	Plec	-	chr15:76057564-76057593	chr15:76055174-76062585	33	1	exonic peptide	15455	protein_coding	protein_coding	4691	chr15:76056373-76090338	annotated	CDS	reviewed(Swiss-Prot)	-	534.19	5.76	-0.68	85.88	TRUE	TRUE	TRUE	FALSE	FALSE	FALSE	FALSE	TRUE	FALSE
VVIVDPETGKEMSVYEAYR	chr15:76057537-76057593	Q9QXS1	Plectin	ENSMUST00000073418.13	ENSMUSG00000022565.16	Plec	-	chr15:76057537-76057593	chr15:76055174-76062585	33	1	exonic peptide	15455	protein_coding	protein_coding	4691	chr15:76056373-76090338	annotated	CDS	reviewed(Swiss-Prot)	-	534.19	5.76	-0.68	85.88	TRUE	TRUE	TRUE	FALSE	FALSE	FALSE	FALSE	TRUE	FALSE
VVIVDPETGKEMSVYEAYRK	chr15:76057534-76057593	Q9QXS1	Plectin	ENSMUST00000073418.13	ENSMUSG00000022565.16	Plec	-	chr15:76057534-76057593	chr15:76055174-76062585	33	1	exonic peptide	15455	protein_coding	protein_coding	4691	chr15:76056373-76090338	annotated	CDS	reviewed(Swiss-Prot)	-	534.19	5.76	-0.68	85.88	TRUE	TRUE	TRUE	FALSE	FALSE	FALSE	FALSE	TRUE	FALSE
VYHDPSTQEPVTYSQLQQR	chr15:76060420-76060476	Q9QXS1	Plectin	ENSMUST00000073418.13	ENSMUSG00000022565.16	Plec	-	chr15:76060420-76060476	chr15:76055174-76062585	33	1	exonic peptide	15455	protein_coding	protein_coding	4691	chr15:76056373-76090338	annotated	CDS	reviewed(Swiss-Prot)	-	534.19	5.76	-0.68	85.88	TRUE	TRUE	TRUE	FALSE	FALSE	FALSE	FALSE	TRUE	FALSE
WGKLHVAILE	chr15:76074691-76074720	Q9QXS1	Plectin	ENSMUST00000073418.13	ENSMUSG00000022565.16	Plec	-	chr15:76074691-76074720	chr15:76074659-76074786	12	1	exonic peptide	15455	protein_coding	protein_coding	4691	chr15:76056373-76090338	annotated	CDS	reviewed(Swiss-Prot)	-	534.19	5.76	-0.68	85.88	TRUE	TRUE	TRUE	FALSE	FALSE	FALSE	FALSE	TRUE	FALSE
WQAVLAQTDVR	chr15:76067885-76067917	Q9QXS1	Plectin	ENSMUST00000073418.13	ENSMUSG00000022565.16	Plec	-	chr15:76067885-76067917	chr15:76067723-76068079	28	1	exonic peptide	15455	protein_coding	protein_coding	4691	chr15:76056373-76090338	annotated	CDS	reviewed(Swiss-Prot)	-	534.19	5.76	-0.68	85.88	TRUE	TRUE	TRUE	FALSE	FALSE	FALSE	FALSE	TRUE	FALSE
YASGPSASLGGPESAVA	chr15:76056374-76056423	Q9QXS1	Plectin	ENSMUST00000073418.13	ENSMUSG00000022565.16	Plec	-	chr15:76056374-76056423	chr15:76055174-76062585	33	1	exonic peptide	15455	protein_coding	protein_coding	4691	chr15:76056373-76090338	annotated	CDS	reviewed(Swiss-Prot)	-	534.19	5.76	-0.68	85.88	TRUE	TRUE	TRUE	FALSE	FALSE	FALSE	FALSE	TRUE	FALSE
YFTAEQRRD	chr15:76061194-76061220	Q9QXS1	Plectin	ENSMUST00000073418.13	ENSMUSG00000022565.16	Plec	-	chr15:76061194-76061220	chr15:76055174-76062585	33	1	exonic peptide	15455	protein_coding	protein_coding	4691	chr15:76056373-76090338	annotated	CDS	reviewed(Swiss-Prot)	-	534.19	5.76	-0.68	85.88	TRUE	TRUE	TRUE	FALSE	FALSE	FALSE	FALSE	TRUE	FALSE
YFTEEQRQE	chr15:76060207-76060233	Q9QXS1	Plectin	ENSMUST00000073418.13	ENSMUSG00000022565.16	Plec	-	chr15:76060207-76060233	chr15:76055174-76062585	33	1	exonic peptide	15455	protein_coding	protein_coding	4691	chr15:76056373-76090338	annotated	CDS	reviewed(Swiss-Prot)	-	534.19	5.76	-0.68	85.88	TRUE	TRUE	TRUE	FALSE	FALSE	FALSE	FALSE	TRUE	FALSE
YGSCSRHYQQLLQSLE	chr15:76070058-76070105	Q9QXS1	Plectin	ENSMUST00000073418.13	ENSMUSG00000022565.16	Plec	-	chr15:76070058-76070105	chr15:76070054-76070237	24	1	exonic peptide	15455	protein_coding	protein_coding	4691	chr15:76056373-76090338	annotated	CDS	reviewed(Swiss-Prot)	-	534.19	5.76	-0.68	85.88	TRUE	TRUE	TRUE	FALSE	FALSE	FALSE	FALSE	TRUE	FALSE
YLYGTGAVAGVYLPGSR	chr15:76058911-76058961	Q9QXS1	Plectin	ENSMUST00000073418.13	ENSMUSG00000022565.16	Plec	-	chr15:76058911-76058961	chr15:76055174-76062585	33	1	exonic peptide	15455	protein_coding	protein_coding	4691	chr15:76056373-76090338	annotated	CDS	reviewed(Swiss-Prot)	-	534.19	5.76	-0.68	85.88	TRUE	TRUE	TRUE	FALSE	FALSE	FALSE	FALSE	TRUE	FALSE
YSELTTLTSQYIK	chr15:76067149-76067187	Q9QXS1	Plectin	ENSMUST00000073418.13	ENSMUSG00000022565.16	Plec	-	chr15:76067149-76067187	chr15:76067110-76067208	31	1	exonic peptide	15455	protein_coding	protein_coding	4691	chr15:76056373-76090338	annotated	CDS	reviewed(Swiss-Prot)	-	534.19	5.76	-0.68	85.88	TRUE	TRUE	TRUE	FALSE	FALSE	FALSE	FALSE	TRUE	FALSE
YVDLRTRYSE	chr15:76067179-76067208	Q9QXS1	Plectin	ENSMUST00000073418.13	ENSMUSG00000022565.16	Plec	-	chr15:76067179-76067208	chr15:76067110-76067208	31	1	exonic peptide	15455	protein_coding	protein_coding	4691	chr15:76056373-76090338	annotated	CDS	reviewed(Swiss-Prot)	-	534.19	5.76	-0.68	85.88	TRUE	TRUE	TRUE	FALSE	FALSE	FALSE	FALSE	TRUE	FALSE
AAAIIAQRPDNPRE	chr13:55625449-55625490	Q9QXS6-3	Isoform E2 of Drebrin	ENSMUST00000109923.9	ENSMUSG00000034675.18	Dbn1	-	chr13:55625449-55625490	chr13:55625364-55625493	10	1	exonic peptide	2940	protein_coding	protein_coding	660	chr13:55622039-55635761	annotated	CDS	reviewed(Swiss-Prot)	-	72.42	4.09	-0.76	65.17	TRUE	TRUE	TRUE	TRUE	TRUE	FALSE	TRUE	TRUE	TRUE
AGVSFSGHR	chr13:55635732-55635758	Q9QXS6-3	Isoform E2 of Drebrin	ENSMUST00000109923.9	ENSMUSG00000034675.18	Dbn1	-	chr13:55635732-55635758	chr13:55635676-55635924	1	1	exonic peptide	2940	protein_coding	protein_coding	660	chr13:55622039-55635761	annotated	CDS	reviewed(Swiss-Prot)	-	72.42	4.09	-0.76	65.17	TRUE	TRUE	TRUE	TRUE	TRUE	FALSE	TRUE	TRUE	TRUE
AGVSFSGHRLE	chr13:55635726-55635758	Q9QXS6-3	Isoform E2 of Drebrin	ENSMUST00000109923.9	ENSMUSG00000034675.18	Dbn1	-	chr13:55635726-55635758	chr13:55635676-55635924	1	1	exonic peptide	2940	protein_coding	protein_coding	660	chr13:55622039-55635761	annotated	CDS	reviewed(Swiss-Prot)	-	72.42	4.09	-0.76	65.17	TRUE	TRUE	TRUE	TRUE	TRUE	FALSE	TRUE	TRUE	TRUE
ASTLQAEPRVPTPPSGAE	chr13:55622952-55623005	Q9QXS6-3	Isoform E2 of Drebrin	ENSMUST00000109923.9	ENSMUSG00000034675.18	Dbn1	-	chr13:55622952-55623005	chr13:55622673-55623349	12	1	exonic peptide	2940	protein_coding	protein_coding	660	chr13:55622039-55635761	annotated	CDS	reviewed(Swiss-Prot)	-	72.42	4.09	-0.76	65.17	TRUE	TRUE	TRUE	TRUE	TRUE	FALSE	TRUE	TRUE	TRUE
DAPAPAPFNHRPGSHL	chr13:55624119-55625400	Q9QXS6-3	Isoform E2 of Drebrin	ENSMUST00000109923.9	ENSMUSG00000034675.18	Dbn1	-	chr13:55625364-55625400,chr13:55624119-55624129	chr13:55625364-55625493,chr13:55623959-55624129	10,11	2	exon-spanning peptide	2940	protein_coding	protein_coding	660	chr13:55622039-55635761	annotated	CDS	reviewed(Swiss-Prot)	-	72.42	4.09	-0.76	65.17	TRUE	TRUE	TRUE	TRUE	TRUE	FALSE	TRUE	TRUE	TRUE
DSQAALPK	chr13:55630523-55630546	Q9QXS6-3	Isoform E2 of Drebrin	ENSMUST00000109923.9	ENSMUSG00000034675.18	Dbn1	-	chr13:55630523-55630546	chr13:55630505-55630617	3	1	exonic peptide	2940	protein_coding	protein_coding	660	chr13:55622039-55635761	annotated	CDS	reviewed(Swiss-Prot)	-	72.42	4.09	-0.76	65.17	TRUE	TRUE	TRUE	TRUE	TRUE	FALSE	TRUE	TRUE	TRUE
EAAAIIAQRPDNPRE	chr13:55625449-55625493	Q9QXS6-3	Isoform E2 of Drebrin	ENSMUST00000109923.9	ENSMUSG00000034675.18	Dbn1	-	chr13:55625449-55625493	chr13:55625364-55625493	10	1	exonic peptide	2940	protein_coding	protein_coding	660	chr13:55622039-55635761	annotated	CDS	reviewed(Swiss-Prot)	-	72.42	4.09	-0.76	65.17	TRUE	TRUE	TRUE	TRUE	TRUE	FALSE	TRUE	TRUE	TRUE
EDENAEPVGTTYQK	chr13:55629786-55629987	Q9QXS6-3	Isoform E2 of Drebrin	ENSMUST00000109923.9	ENSMUSG00000034675.18	Dbn1	-	chr13:55629964-55629987,chr13:55629786-55629803	chr13:55629964-55630110,chr13:55629726-55629803	5,6	2	exon-spanning peptide	2940	protein_coding	protein_coding	660	chr13:55622039-55635761	annotated	CDS	reviewed(Swiss-Prot)	-	72.42	4.09	-0.76	65.17	TRUE	TRUE	TRUE	TRUE	TRUE	FALSE	TRUE	TRUE	TRUE
EQFWEQAK	chr13:55629726-55629749	Q9QXS6-3	Isoform E2 of Drebrin	ENSMUST00000109923.9	ENSMUSG00000034675.18	Dbn1	-	chr13:55629726-55629749	chr13:55629726-55629803	6	1	exonic peptide	2940	protein_coding	protein_coding	660	chr13:55622039-55635761	annotated	CDS	reviewed(Swiss-Prot)	-	72.42	4.09	-0.76	65.17	TRUE	TRUE	TRUE	TRUE	TRUE	FALSE	TRUE	TRUE	TRUE
EQQIEEHRR	chr13:55629222-55629374	Q9QXS6-3	Isoform E2 of Drebrin	ENSMUST00000109923.9	ENSMUSG00000034675.18	Dbn1	-	chr13:55629352-55629374,chr13:55629222-55629225	chr13:55629352-55629503,chr13:55629162-55629225	7,8	2	exon-spanning peptide	2940	protein_coding	protein_coding	660	chr13:55622039-55635761	annotated	CDS	reviewed(Swiss-Prot)	-	72.42	4.09	-0.76	65.17	TRUE	TRUE	TRUE	TRUE	TRUE	FALSE	TRUE	TRUE	TRUE
EQSIFGDQR	chr13:55625638-55629176	Q9QXS6-3	Isoform E2 of Drebrin	ENSMUST00000109923.9	ENSMUSG00000034675.18	Dbn1	-	chr13:55629162-55629176,chr13:55625638-55625649	chr13:55629162-55629225,chr13:55625590-55625649	8,9	2	exon-spanning peptide	2940	protein_coding	protein_coding	660	chr13:55622039-55635761	annotated	CDS	reviewed(Swiss-Prot)	-	72.42	4.09	-0.76	65.17	TRUE	TRUE	TRUE	TRUE	TRUE	FALSE	TRUE	TRUE	TRUE
EQSIFGDQRDEEEESQMK	chr13:55625611-55629176	Q9QXS6-3	Isoform E2 of Drebrin	ENSMUST00000109923.9	ENSMUSG00000034675.18	Dbn1	-	chr13:55629162-55629176,chr13:55625611-55625649	chr13:55629162-55629225,chr13:55625590-55625649	8,9	2	exon-spanning peptide	2940	protein_coding	protein_coding	660	chr13:55622039-55635761	annotated	CDS	reviewed(Swiss-Prot)	-	72.42	4.09	-0.76	65.17	TRUE	TRUE	TRUE	TRUE	TRUE	FALSE	TRUE	TRUE	TRUE
EQSIFGDQRDEEEESQMKK	chr13:55625608-55629176	Q9QXS6-3	Isoform E2 of Drebrin	ENSMUST00000109923.9	ENSMUSG00000034675.18	Dbn1	-	chr13:55629162-55629176,chr13:55625608-55625649	chr13:55629162-55629225,chr13:55625590-55625649	8,9	2	exon-spanning peptide	2940	protein_coding	protein_coding	660	chr13:55622039-55635761	annotated	CDS	reviewed(Swiss-Prot)	-	72.42	4.09	-0.76	65.17	TRUE	TRUE	TRUE	TRUE	TRUE	FALSE	TRUE	TRUE	TRUE
EREQQIEEHR	chr13:55629225-55629380	Q9QXS6-3	Isoform E2 of Drebrin	ENSMUST00000109923.9	ENSMUSG00000034675.18	Dbn1	-	chr13:55629352-55629380,chr13:55629225-55629225	chr13:55629352-55629503,chr13:55629162-55629225	7,8	2	exon-spanning peptide	2940	protein_coding	protein_coding	660	chr13:55622039-55635761	annotated	CDS	reviewed(Swiss-Prot)	-	72.42	4.09	-0.76	65.17	TRUE	TRUE	TRUE	TRUE	TRUE	FALSE	TRUE	TRUE	TRUE
KQQSLEAEEAK	chr13:55629189-55629221	Q9QXS6-3	Isoform E2 of Drebrin	ENSMUST00000109923.9	ENSMUSG00000034675.18	Dbn1	-	chr13:55629189-55629221	chr13:55629162-55629225	8	1	exonic peptide	2940	protein_coding	protein_coding	660	chr13:55622039-55635761	annotated	CDS	reviewed(Swiss-Prot)	-	72.42	4.09	-0.76	65.17	TRUE	TRUE	TRUE	TRUE	TRUE	FALSE	TRUE	TRUE	TRUE
KSESEVEEAAAIIAQRPDNPR	chr13:55625452-55625610	Q9QXS6-3	Isoform E2 of Drebrin	ENSMUST00000109923.9	ENSMUSG00000034675.18	Dbn1	-	chr13:55625590-55625610,chr13:55625452-55625493	chr13:55625590-55625649,chr13:55625364-55625493	9,10	2	exon-spanning peptide	2940	protein_coding	protein_coding	660	chr13:55622039-55635761	annotated	CDS	reviewed(Swiss-Prot)	-	72.42	4.09	-0.76	65.17	TRUE	TRUE	TRUE	TRUE	TRUE	FALSE	TRUE	TRUE	TRUE
LAASGEGGLQELSGHFENQK	chr13:55630574-55631215	Q9QXS6-3	Isoform E2 of Drebrin	ENSMUST00000109923.9	ENSMUSG00000034675.18	Dbn1	-	chr13:55631200-55631215,chr13:55630574-55630617	chr13:55631200-55631255,chr13:55630505-55630617	2,3	2	exon-spanning peptide	2940	protein_coding	protein_coding	660	chr13:55622039-55635761	annotated	CDS	reviewed(Swiss-Prot)	-	72.42	4.09	-0.76	65.17	TRUE	TRUE	TRUE	TRUE	TRUE	FALSE	TRUE	TRUE	TRUE
LELLAAYEEVIR	chr13:55635696-55635731	Q9QXS6-3	Isoform E2 of Drebrin	ENSMUST00000109923.9	ENSMUSG00000034675.18	Dbn1	-	chr13:55635696-55635731	chr13:55635676-55635924	1	1	exonic peptide	2940	protein_coding	protein_coding	660	chr13:55622039-55635761	annotated	CDS	reviewed(Swiss-Prot)	-	72.42	4.09	-0.76	65.17	TRUE	TRUE	TRUE	TRUE	TRUE	FALSE	TRUE	TRUE	TRUE
LEPEPHLLTNGE	chr13:55622697-55622732	Q9QXS6-3	Isoform E2 of Drebrin	ENSMUST00000109923.9	ENSMUSG00000034675.18	Dbn1	-	chr13:55622697-55622732	chr13:55622673-55623349	12	1	exonic peptide	2940	protein_coding	protein_coding	660	chr13:55622039-55635761	annotated	CDS	reviewed(Swiss-Prot)	-	72.42	4.09	-0.76	65.17	TRUE	TRUE	TRUE	TRUE	TRUE	FALSE	TRUE	TRUE	TRUE
LKEQSIFGDQR	chr13:55625638-55629182	Q9QXS6-3	Isoform E2 of Drebrin	ENSMUST00000109923.9	ENSMUSG00000034675.18	Dbn1	-	chr13:55629162-55629182,chr13:55625638-55625649	chr13:55629162-55629225,chr13:55625590-55625649	8,9	2	exon-spanning peptide	2940	protein_coding	protein_coding	660	chr13:55622039-55635761	annotated	CDS	reviewed(Swiss-Prot)	-	72.42	4.09	-0.76	65.17	TRUE	TRUE	TRUE	TRUE	TRUE	FALSE	TRUE	TRUE	TRUE
LKEQSIFGDQRDEEEESQMK	chr13:55625611-55629182	Q9QXS6-3	Isoform E2 of Drebrin	ENSMUST00000109923.9	ENSMUSG00000034675.18	Dbn1	-	chr13:55629162-55629182,chr13:55625611-55625649	chr13:55629162-55629225,chr13:55625590-55625649	8,9	2	exon-spanning peptide	2940	protein_coding	protein_coding	660	chr13:55622039-55635761	annotated	CDS	reviewed(Swiss-Prot)	-	72.42	4.09	-0.76	65.17	TRUE	TRUE	TRUE	TRUE	TRUE	FALSE	TRUE	TRUE	TRUE
LLAAYEE	chr13:55635705-55635725	Q9QXS6-3	Isoform E2 of Drebrin	ENSMUST00000109923.9	ENSMUSG00000034675.18	Dbn1	-	chr13:55635705-55635725	chr13:55635676-55635924	1	1	exonic peptide	2940	protein_coding	protein_coding	660	chr13:55622039-55635761	annotated	CDS	reviewed(Swiss-Prot)	-	72.42	4.09	-0.76	65.17	TRUE	TRUE	TRUE	TRUE	TRUE	FALSE	TRUE	TRUE	TRUE
LREDENAEPVGTTYQK	chr13:55629786-55629993	Q9QXS6-3	Isoform E2 of Drebrin	ENSMUST00000109923.9	ENSMUSG00000034675.18	Dbn1	-	chr13:55629964-55629993,chr13:55629786-55629803	chr13:55629964-55630110,chr13:55629726-55629803	5,6	2	exon-spanning peptide	2940	protein_coding	protein_coding	660	chr13:55622039-55635761	annotated	CDS	reviewed(Swiss-Prot)	-	72.42	4.09	-0.76	65.17	TRUE	TRUE	TRUE	TRUE	TRUE	FALSE	TRUE	TRUE	TRUE
LRFEQER	chr13:55629429-55629449	Q9QXS6-3	Isoform E2 of Drebrin	ENSMUST00000109923.9	ENSMUSG00000034675.18	Dbn1	-	chr13:55629429-55629449	chr13:55629352-55629503	7	1	exonic peptide	2940	protein_coding	protein_coding	660	chr13:55622039-55635761	annotated	CDS	reviewed(Swiss-Prot)	-	72.42	4.09	-0.76	65.17	TRUE	TRUE	FALSE	FALSE	FALSE	FALSE	TRUE	TRUE	TRUE
LSSPVLHR	chr13:55630000-55630023	Q9QXS6-3	Isoform E2 of Drebrin	ENSMUST00000109923.9	ENSMUSG00000034675.18	Dbn1	-	chr13:55630000-55630023	chr13:55629964-55630110	5	1	exonic peptide	2940	protein_coding	protein_coding	660	chr13:55622039-55635761	annotated	CDS	reviewed(Swiss-Prot)	-	72.42	4.09	-0.76	65.17	TRUE	TRUE	TRUE	TRUE	TRUE	FALSE	TRUE	TRUE	TRUE
MAPTPIPTR	chr13:55624077-55624103	Q9QXS6-3	Isoform E2 of Drebrin	ENSMUST00000109923.9	ENSMUSG00000034675.18	Dbn1	-	chr13:55624077-55624103	chr13:55623959-55624129	11	1	exonic peptide	2940	protein_coding	protein_coding	660	chr13:55622039-55635761	annotated	CDS	reviewed(Swiss-Prot)	-	72.42	4.09	-0.76	65.17	TRUE	TRUE	TRUE	TRUE	TRUE	FALSE	TRUE	TRUE	TRUE
NAEPVGTTYQKTDAAVE	chr13:55629768-55629978	Q9QXS6-3	Isoform E2 of Drebrin	ENSMUST00000109923.9	ENSMUSG00000034675.18	Dbn1	-	chr13:55629964-55629978,chr13:55629768-55629803	chr13:55629964-55630110,chr13:55629726-55629803	5,6	2	exon-spanning peptide	2940	protein_coding	protein_coding	660	chr13:55622039-55635761	annotated	CDS	reviewed(Swiss-Prot)	-	72.42	4.09	-0.76	65.17	TRUE	TRUE	TRUE	TRUE	TRUE	FALSE	TRUE	TRUE	TRUE
QQSLEAEEAKR	chr13:55629186-55629218	Q9QXS6-3	Isoform E2 of Drebrin	ENSMUST00000109923.9	ENSMUSG00000034675.18	Dbn1	-	chr13:55629186-55629218	chr13:55629162-55629225	8	1	exonic peptide	2940	protein_coding	protein_coding	660	chr13:55622039-55635761	annotated	CDS	reviewed(Swiss-Prot)	-	72.42	4.09	-0.76	65.17	TRUE	TRUE	TRUE	TRUE	TRUE	FALSE	TRUE	TRUE	TRUE
SESEVEEAAAIIAQRPDNPR	chr13:55625452-55625607	Q9QXS6-3	Isoform E2 of Drebrin	ENSMUST00000109923.9	ENSMUSG00000034675.18	Dbn1	-	chr13:55625590-55625607,chr13:55625452-55625493	chr13:55625590-55625649,chr13:55625364-55625493	9,10	2	exon-spanning peptide	2940	protein_coding	protein_coding	660	chr13:55622039-55635761	annotated	CDS	reviewed(Swiss-Prot)	-	72.42	4.09	-0.76	65.17	TRUE	TRUE	TRUE	TRUE	TRUE	FALSE	TRUE	TRUE	TRUE
SPSDSSTASTPIAEQIER	chr13:55624023-55624076	Q9QXS6-3	Isoform E2 of Drebrin	ENSMUST00000109923.9	ENSMUSG00000034675.18	Dbn1	-	chr13:55624023-55624076	chr13:55623959-55624129	11	1	exonic peptide	2940	protein_coding	protein_coding	660	chr13:55622039-55635761	annotated	CDS	reviewed(Swiss-Prot)	-	72.42	4.09	-0.76	65.17	TRUE	TRUE	TRUE	TRUE	TRUE	FALSE	TRUE	TRUE	TRUE
TLAASQVLTMPSALEE	chr13:55622757-55622804	Q9QXS6-3	Isoform E2 of Drebrin	ENSMUST00000109923.9	ENSMUSG00000034675.18	Dbn1	-	chr13:55622757-55622804	chr13:55622673-55623349	12	1	exonic peptide	2940	protein_coding	protein_coding	660	chr13:55622039-55635761	annotated	CDS	reviewed(Swiss-Prot)	-	72.42	4.09	-0.76	65.17	TRUE	TRUE	TRUE	TRUE	TRUE	FALSE	TRUE	TRUE	TRUE
VAEFFQGVDVIVNASSVEDIDAGAIGQR	chr13:55630045-55630243	Q9QXS6-3	Isoform E2 of Drebrin	ENSMUST00000109923.9	ENSMUSG00000034675.18	Dbn1	-	chr13:55630226-55630243,chr13:55630045-55630110	chr13:55630226-55630300,chr13:55629964-55630110	4,5	2	exon-spanning peptide	2940	protein_coding	protein_coding	660	chr13:55622039-55635761	annotated	CDS	reviewed(Swiss-Prot)	-	72.42	4.09	-0.76	65.17	TRUE	TRUE	TRUE	TRUE	TRUE	FALSE	TRUE	TRUE	TRUE
VASASGGSCDAPAPAPFNHR	chr13:55625368-55625427	Q9QXS6-3	Isoform E2 of Drebrin	ENSMUST00000109923.9	ENSMUSG00000034675.18	Dbn1	-	chr13:55625368-55625427	chr13:55625364-55625493	10	1	exonic peptide	2940	protein_coding	protein_coding	660	chr13:55622039-55635761	annotated	CDS	reviewed(Swiss-Prot)	-	72.42	4.09	-0.76	65.17	TRUE	TRUE	TRUE	TRUE	TRUE	FALSE	TRUE	TRUE	TRUE
VHAADTIE	chr13:55623099-55623122	Q9QXS6-3	Isoform E2 of Drebrin	ENSMUST00000109923.9	ENSMUSG00000034675.18	Dbn1	-	chr13:55623099-55623122	chr13:55622673-55623349	12	1	exonic peptide	2940	protein_coding	protein_coding	660	chr13:55622039-55635761	annotated	CDS	reviewed(Swiss-Prot)	-	72.42	4.09	-0.76	65.17	TRUE	TRUE	TRUE	TRUE	TRUE	FALSE	TRUE	TRUE	TRUE
VMYGFCSVK	chr13:55630547-55630573	Q9QXS6-3	Isoform E2 of Drebrin	ENSMUST00000109923.9	ENSMUSG00000034675.18	Dbn1	-	chr13:55630547-55630573	chr13:55630505-55630617	3	1	exonic peptide	2940	protein_coding	protein_coding	660	chr13:55622039-55635761	annotated	CDS	reviewed(Swiss-Prot)	-	72.42	4.09	-0.76	65.17	TRUE	TRUE	TRUE	TRUE	TRUE	FALSE	TRUE	TRUE	TRUE
YVLINWVGEDVPDAR	chr13:55630274-55630522	Q9QXS6-3	Isoform E2 of Drebrin	ENSMUST00000109923.9	ENSMUSG00000034675.18	Dbn1	-	chr13:55630505-55630522,chr13:55630274-55630300	chr13:55630505-55630617,chr13:55630226-55630300	3,4	2	exon-spanning peptide	2940	protein_coding	protein_coding	660	chr13:55622039-55635761	annotated	CDS	reviewed(Swiss-Prot)	-	72.42	4.09	-0.76	65.17	TRUE	TRUE	TRUE	TRUE	TRUE	FALSE	TRUE	TRUE	TRUE
GMMEHIPAAFR	chr6:85794857-85794889	Q9QXS8	Probable N-acetyltransferase CML5	ENSMUST00000032074.5	ENSMUSG00000079494.3	Nat8f5	-	chr6:85794857-85794889	chr6:85794200-85795032	3	1	exonic peptide	986	protein_coding	protein_coding	227	chr6:85794278-85794958	annotated	CDS	reviewed(Swiss-Prot)	-	25.74	9.48	0.35	108.19	TRUE	TRUE	TRUE	TRUE	TRUE	FALSE	TRUE	TRUE	TRUE
AHLTELLEE	chr10:128161954-128161980	Q9QXT0	Protein canopy homolog 2	ENSMUST00000026446.4	ENSMUSG00000025381.4	Cnpy2	+	chr10:128161954-128161980	chr10:128161933-128162136	4	1	exonic peptide	763	protein_coding	protein_coding	182	chr10:128159224-128162927	annotated	CDS	reviewed(Swiss-Prot)	-	20.77	4.7	-0.49	87.31	TRUE	TRUE	TRUE	TRUE	FALSE	FALSE	TRUE	TRUE	FALSE
ALVDELEWEIAR	chr10:128159461-128159496	Q9QXT0	Protein canopy homolog 2	ENSMUST00000026446.4	ENSMUSG00000025381.4	Cnpy2	+	chr10:128159461-128159496	chr10:128159453-128159568	3	1	exonic peptide	763	protein_coding	protein_coding	182	chr10:128159224-128162927	annotated	CDS	reviewed(Swiss-Prot)	-	20.77	4.7	-0.49	87.31	TRUE	TRUE	TRUE	TRUE	FALSE	FALSE	TRUE	TRUE	FALSE
DHALHRSH	chr10:128162895-128162918	Q9QXT0	Protein canopy homolog 2	ENSMUST00000026446.4	ENSMUSG00000025381.4	Cnpy2	+	chr10:128162895-128162918	chr10:128162887-128163056	6	1	exonic peptide	763	protein_coding	protein_coding	182	chr10:128159224-128162927	annotated	CDS	reviewed(Swiss-Prot)	-	20.77	4.7	-0.49	87.31	TRUE	TRUE	TRUE	TRUE	FALSE	FALSE	TRUE	TRUE	FALSE
EYGEQIDPSTHR	chr10:128161999-128162034	Q9QXT0	Protein canopy homolog 2	ENSMUST00000026446.4	ENSMUSG00000025381.4	Cnpy2	+	chr10:128161999-128162034	chr10:128161933-128162136	4	1	exonic peptide	763	protein_coding	protein_coding	182	chr10:128159224-128162927	annotated	CDS	reviewed(Swiss-Prot)	-	20.77	4.7	-0.49	87.31	TRUE	TRUE	TRUE	TRUE	FALSE	FALSE	TRUE	TRUE	FALSE
IDSDISGTLK	chr10:128162101-128162130	Q9QXT0	Protein canopy homolog 2	ENSMUST00000026446.4	ENSMUSG00000025381.4	Cnpy2	+	chr10:128162101-128162130	chr10:128161933-128162136	4	1	exonic peptide	763	protein_coding	protein_coding	182	chr10:128159224-128162927	annotated	CDS	reviewed(Swiss-Prot)	-	20.77	4.7	-0.49	87.31	TRUE	TRUE	TRUE	TRUE	FALSE	FALSE	TRUE	TRUE	FALSE
INPDGSQSVVEVPYAR	chr10:128159536-128161947	Q9QXT0	Protein canopy homolog 2	ENSMUST00000026446.4	ENSMUSG00000025381.4	Cnpy2	+	chr10:128159536-128159568,chr10:128161933-128161947	chr10:128159453-128159568,chr10:128161933-128162136	3,4	2	exon-spanning peptide	763	protein_coding	protein_coding	182	chr10:128159224-128162927	annotated	CDS	reviewed(Swiss-Prot)	-	20.77	4.7	-0.49	87.31	TRUE	TRUE	TRUE	TRUE	FALSE	FALSE	TRUE	TRUE	FALSE
LDLQGIR	chr10:128162080-128162100	Q9QXT0	Protein canopy homolog 2	ENSMUST00000026446.4	ENSMUSG00000025381.4	Cnpy2	+	chr10:128162080-128162100	chr10:128161933-128162136	4	1	exonic peptide	763	protein_coding	protein_coding	182	chr10:128159224-128162927	annotated	CDS	reviewed(Swiss-Prot)	-	20.77	4.7	-0.49	87.31	TRUE	TRUE	FALSE	FALSE	FALSE	FALSE	TRUE	TRUE	FALSE
LDLQGIRID	chr10:128162080-128162106	Q9QXT0	Protein canopy homolog 2	ENSMUST00000026446.4	ENSMUSG00000025381.4	Cnpy2	+	chr10:128162080-128162106	chr10:128161933-128162136	4	1	exonic peptide	763	protein_coding	protein_coding	182	chr10:128159224-128162927	annotated	CDS	reviewed(Swiss-Prot)	-	20.77	4.7	-0.49	87.31	TRUE	TRUE	TRUE	TRUE	FALSE	FALSE	TRUE	TRUE	FALSE
LDLQGIRIDSD	chr10:128162080-128162112	Q9QXT0	Protein canopy homolog 2	ENSMUST00000026446.4	ENSMUSG00000025381.4	Cnpy2	+	chr10:128162080-128162112	chr10:128161933-128162136	4	1	exonic peptide	763	protein_coding	protein_coding	182	chr10:128159224-128162927	annotated	CDS	reviewed(Swiss-Prot)	-	20.77	4.7	-0.49	87.31	TRUE	TRUE	TRUE	TRUE	FALSE	FALSE	TRUE	TRUE	FALSE
MKEYGEQIDPSTHR	chr10:128161993-128162034	Q9QXT0	Protein canopy homolog 2	ENSMUST00000026446.4	ENSMUSG00000025381.4	Cnpy2	+	chr10:128161993-128162034	chr10:128161933-128162136	4	1	exonic peptide	763	protein_coding	protein_coding	182	chr10:128159224-128162927	annotated	CDS	reviewed(Swiss-Prot)	-	20.77	4.7	-0.49	87.31	TRUE	TRUE	TRUE	TRUE	FALSE	FALSE	TRUE	TRUE	FALSE
NGESSELDLQGIR	chr10:128162062-128162100	Q9QXT0	Protein canopy homolog 2	ENSMUST00000026446.4	ENSMUSG00000025381.4	Cnpy2	+	chr10:128162062-128162100	chr10:128161933-128162136	4	1	exonic peptide	763	protein_coding	protein_coding	182	chr10:128159224-128162927	annotated	CDS	reviewed(Swiss-Prot)	-	20.77	4.7	-0.49	87.31	TRUE	TRUE	TRUE	TRUE	FALSE	FALSE	TRUE	TRUE	FALSE
RTDLCDHALHR	chr10:128162536-128162912	Q9QXT0	Protein canopy homolog 2	ENSMUST00000026446.4	ENSMUSG00000025381.4	Cnpy2	+	chr10:128162536-128162542,chr10:128162887-128162912	chr10:128162446-128162542,chr10:128162887-128163056	5,6	2	exon-spanning peptide	763	protein_coding	protein_coding	182	chr10:128159224-128162927	annotated	CDS	reviewed(Swiss-Prot)	-	20.77	4.7	-0.49	87.31	TRUE	TRUE	TRUE	TRUE	FALSE	FALSE	TRUE	TRUE	FALSE
SEAHLTELLEEVCDR	chr10:128161948-128161992	Q9QXT0	Protein canopy homolog 2	ENSMUST00000026446.4	ENSMUSG00000025381.4	Cnpy2	+	chr10:128161948-128161992	chr10:128161933-128162136	4	1	exonic peptide	763	protein_coding	protein_coding	182	chr10:128159224-128162927	annotated	CDS	reviewed(Swiss-Prot)	-	20.77	4.7	-0.49	87.31	TRUE	TRUE	TRUE	TRUE	FALSE	FALSE	TRUE	TRUE	FALSE
TDLCDHALHR	chr10:128162539-128162912	Q9QXT0	Protein canopy homolog 2	ENSMUST00000026446.4	ENSMUSG00000025381.4	Cnpy2	+	chr10:128162539-128162542,chr10:128162887-128162912	chr10:128162446-128162542,chr10:128162887-128163056	5,6	2	exon-spanning peptide	763	protein_coding	protein_coding	182	chr10:128159224-128162927	annotated	CDS	reviewed(Swiss-Prot)	-	20.77	4.7	-0.49	87.31	TRUE	TRUE	TRUE	TRUE	FALSE	FALSE	TRUE	TRUE	FALSE
TIQMGSFR	chr10:128159512-128159535	Q9QXT0	Protein canopy homolog 2	ENSMUST00000026446.4	ENSMUSG00000025381.4	Cnpy2	+	chr10:128159512-128159535	chr10:128159453-128159568	3	1	exonic peptide	763	protein_coding	protein_coding	182	chr10:128159224-128162927	annotated	CDS	reviewed(Swiss-Prot)	-	20.77	4.7	-0.49	87.31	TRUE	TRUE	TRUE	TRUE	FALSE	FALSE	TRUE	TRUE	FALSE
VPYARSE	chr10:128161933-128161953	Q9QXT0	Protein canopy homolog 2	ENSMUST00000026446.4	ENSMUSG00000025381.4	Cnpy2	+	chr10:128161933-128161953	chr10:128161933-128162136	4	1	exonic peptide	763	protein_coding	protein_coding	182	chr10:128159224-128162927	annotated	CDS	reviewed(Swiss-Prot)	-	20.77	4.7	-0.49	87.31	TRUE	TRUE	TRUE	TRUE	FALSE	FALSE	TRUE	TRUE	FALSE
AHLTELLEE	chr10:128161954-128161980	Q9QXT0	Protein canopy homolog 2	ENSMUST00000219037.2	ENSMUSG00000025381.4	Cnpy2	+	chr10:128161954-128161980	chr10:128161933-128162136	4	1	exonic peptide	1383	protein_coding	protein_coding	182	chr10:128159224-128162927	annotated	CDS	reviewed(Swiss-Prot)	-	20.77	4.7	-0.49	87.31	TRUE	TRUE	TRUE	TRUE	FALSE	FALSE	TRUE	TRUE	FALSE
ALVDELEWEIAR	chr10:128159461-128159496	Q9QXT0	Protein canopy homolog 2	ENSMUST00000219037.2	ENSMUSG00000025381.4	Cnpy2	+	chr10:128159461-128159496	chr10:128159453-128159568	3	1	exonic peptide	1383	protein_coding	protein_coding	182	chr10:128159224-128162927	annotated	CDS	reviewed(Swiss-Prot)	-	20.77	4.7	-0.49	87.31	TRUE	TRUE	TRUE	TRUE	FALSE	FALSE	TRUE	TRUE	FALSE
DHALHRSH	chr10:128162895-128162918	Q9QXT0	Protein canopy homolog 2	ENSMUST00000219037.2	ENSMUSG00000025381.4	Cnpy2	+	chr10:128162895-128162918	chr10:128162887-128163422	6	1	exonic peptide	1383	protein_coding	protein_coding	182	chr10:128159224-128162927	annotated	CDS	reviewed(Swiss-Prot)	-	20.77	4.7	-0.49	87.31	TRUE	TRUE	TRUE	TRUE	FALSE	FALSE	TRUE	TRUE	FALSE
EYGEQIDPSTHR	chr10:128161999-128162034	Q9QXT0	Protein canopy homolog 2	ENSMUST00000219037.2	ENSMUSG00000025381.4	Cnpy2	+	chr10:128161999-128162034	chr10:128161933-128162136	4	1	exonic peptide	1383	protein_coding	protein_coding	182	chr10:128159224-128162927	annotated	CDS	reviewed(Swiss-Prot)	-	20.77	4.7	-0.49	87.31	TRUE	TRUE	TRUE	TRUE	FALSE	FALSE	TRUE	TRUE	FALSE
IDSDISGTLK	chr10:128162101-128162130	Q9QXT0	Protein canopy homolog 2	ENSMUST00000219037.2	ENSMUSG00000025381.4	Cnpy2	+	chr10:128162101-128162130	chr10:128161933-128162136	4	1	exonic peptide	1383	protein_coding	protein_coding	182	chr10:128159224-128162927	annotated	CDS	reviewed(Swiss-Prot)	-	20.77	4.7	-0.49	87.31	TRUE	TRUE	TRUE	TRUE	FALSE	FALSE	TRUE	TRUE	FALSE
INPDGSQSVVEVPYAR	chr10:128159536-128161947	Q9QXT0	Protein canopy homolog 2	ENSMUST00000219037.2	ENSMUSG00000025381.4	Cnpy2	+	chr10:128159536-128159568,chr10:128161933-128161947	chr10:128159453-128159568,chr10:128161933-128162136	3,4	2	exon-spanning peptide	1383	protein_coding	protein_coding	182	chr10:128159224-128162927	annotated	CDS	reviewed(Swiss-Prot)	-	20.77	4.7	-0.49	87.31	TRUE	TRUE	TRUE	TRUE	FALSE	FALSE	TRUE	TRUE	FALSE
LDLQGIR	chr10:128162080-128162100	Q9QXT0	Protein canopy homolog 2	ENSMUST00000219037.2	ENSMUSG00000025381.4	Cnpy2	+	chr10:128162080-128162100	chr10:128161933-128162136	4	1	exonic peptide	1383	protein_coding	protein_coding	182	chr10:128159224-128162927	annotated	CDS	reviewed(Swiss-Prot)	-	20.77	4.7	-0.49	87.31	TRUE	TRUE	FALSE	FALSE	FALSE	FALSE	TRUE	TRUE	FALSE
LDLQGIRID	chr10:128162080-128162106	Q9QXT0	Protein canopy homolog 2	ENSMUST00000219037.2	ENSMUSG00000025381.4	Cnpy2	+	chr10:128162080-128162106	chr10:128161933-128162136	4	1	exonic peptide	1383	protein_coding	protein_coding	182	chr10:128159224-128162927	annotated	CDS	reviewed(Swiss-Prot)	-	20.77	4.7	-0.49	87.31	TRUE	TRUE	TRUE	TRUE	FALSE	FALSE	TRUE	TRUE	FALSE
LDLQGIRIDSD	chr10:128162080-128162112	Q9QXT0	Protein canopy homolog 2	ENSMUST00000219037.2	ENSMUSG00000025381.4	Cnpy2	+	chr10:128162080-128162112	chr10:128161933-128162136	4	1	exonic peptide	1383	protein_coding	protein_coding	182	chr10:128159224-128162927	annotated	CDS	reviewed(Swiss-Prot)	-	20.77	4.7	-0.49	87.31	TRUE	TRUE	TRUE	TRUE	FALSE	FALSE	TRUE	TRUE	FALSE
MKEYGEQIDPSTHR	chr10:128161993-128162034	Q9QXT0	Protein canopy homolog 2	ENSMUST00000219037.2	ENSMUSG00000025381.4	Cnpy2	+	chr10:128161993-128162034	chr10:128161933-128162136	4	1	exonic peptide	1383	protein_coding	protein_coding	182	chr10:128159224-128162927	annotated	CDS	reviewed(Swiss-Prot)	-	20.77	4.7	-0.49	87.31	TRUE	TRUE	TRUE	TRUE	FALSE	FALSE	TRUE	TRUE	FALSE
NGESSELDLQGIR	chr10:128162062-128162100	Q9QXT0	Protein canopy homolog 2	ENSMUST00000219037.2	ENSMUSG00000025381.4	Cnpy2	+	chr10:128162062-128162100	chr10:128161933-128162136	4	1	exonic peptide	1383	protein_coding	protein_coding	182	chr10:128159224-128162927	annotated	CDS	reviewed(Swiss-Prot)	-	20.77	4.7	-0.49	87.31	TRUE	TRUE	TRUE	TRUE	FALSE	FALSE	TRUE	TRUE	FALSE
RTDLCDHALHR	chr10:128162536-128162912	Q9QXT0	Protein canopy homolog 2	ENSMUST00000219037.2	ENSMUSG00000025381.4	Cnpy2	+	chr10:128162536-128162542,chr10:128162887-128162912	chr10:128162446-128162542,chr10:128162887-128163422	5,6	2	exon-spanning peptide	1383	protein_coding	protein_coding	182	chr10:128159224-128162927	annotated	CDS	reviewed(Swiss-Prot)	-	20.77	4.7	-0.49	87.31	TRUE	TRUE	TRUE	TRUE	FALSE	FALSE	TRUE	TRUE	FALSE
SEAHLTELLEEVCDR	chr10:128161948-128161992	Q9QXT0	Protein canopy homolog 2	ENSMUST00000219037.2	ENSMUSG00000025381.4	Cnpy2	+	chr10:128161948-128161992	chr10:128161933-128162136	4	1	exonic peptide	1383	protein_coding	protein_coding	182	chr10:128159224-128162927	annotated	CDS	reviewed(Swiss-Prot)	-	20.77	4.7	-0.49	87.31	TRUE	TRUE	TRUE	TRUE	FALSE	FALSE	TRUE	TRUE	FALSE
TDLCDHALHR	chr10:128162539-128162912	Q9QXT0	Protein canopy homolog 2	ENSMUST00000219037.2	ENSMUSG00000025381.4	Cnpy2	+	chr10:128162539-128162542,chr10:128162887-128162912	chr10:128162446-128162542,chr10:128162887-128163422	5,6	2	exon-spanning peptide	1383	protein_coding	protein_coding	182	chr10:128159224-128162927	annotated	CDS	reviewed(Swiss-Prot)	-	20.77	4.7	-0.49	87.31	TRUE	TRUE	TRUE	TRUE	FALSE	FALSE	TRUE	TRUE	FALSE
TIQMGSFR	chr10:128159512-128159535	Q9QXT0	Protein canopy homolog 2	ENSMUST00000219037.2	ENSMUSG00000025381.4	Cnpy2	+	chr10:128159512-128159535	chr10:128159453-128159568	3	1	exonic peptide	1383	protein_coding	protein_coding	182	chr10:128159224-128162927	annotated	CDS	reviewed(Swiss-Prot)	-	20.77	4.7	-0.49	87.31	TRUE	TRUE	TRUE	TRUE	FALSE	FALSE	TRUE	TRUE	FALSE
VPYARSE	chr10:128161933-128161953	Q9QXT0	Protein canopy homolog 2	ENSMUST00000219037.2	ENSMUSG00000025381.4	Cnpy2	+	chr10:128161933-128161953	chr10:128161933-128162136	4	1	exonic peptide	1383	protein_coding	protein_coding	182	chr10:128159224-128162927	annotated	CDS	reviewed(Swiss-Prot)	-	20.77	4.7	-0.49	87.31	TRUE	TRUE	TRUE	TRUE	FALSE	FALSE	TRUE	TRUE	FALSE
ADGGTDLLQDLGWYHGNLTR	chr3:137671740-137687114	Q9QXT1	Dual adapter for phosphotyrosine and 3-phosphotyrosine and 3-phosphoinositide	ENSMUST00000029806.13	ENSMUSG00000028159.15	Dapp1	-	chr3:137687080-137687114,chr3:137671740-137671764	chr3:137687080-137687306,chr3:137671642-137671764	1,2	2	exon-spanning peptide	3083	protein_coding	protein_coding	280	chr3:137638885-137687180	annotated	CDS	reviewed(Swiss-Prot)	-	32.17	7.9	-0.51	74.14	TRUE	TRUE	TRUE	TRUE	TRUE	FALSE	TRUE	TRUE	TRUE
DGSYLLR	chr3:137671683-137671703	Q9QXT1	Dual adapter for phosphotyrosine and 3-phosphotyrosine and 3-phosphoinositide	ENSMUST00000029806.13	ENSMUSG00000028159.15	Dapp1	-	chr3:137671683-137671703	chr3:137671642-137671764	2	1	exonic peptide	3083	protein_coding	protein_coding	280	chr3:137638885-137687180	annotated	CDS	reviewed(Swiss-Prot)	-	32.17	7.9	-0.51	74.14	TRUE	TRUE	TRUE	TRUE	TRUE	FALSE	TRUE	TRUE	TRUE
DQMSPEPIR	chr3:137643566-137644906	Q9QXT1	Dual adapter for phosphotyrosine and 3-phosphotyrosine and 3-phosphoinositide	ENSMUST00000029806.13	ENSMUSG00000028159.15	Dapp1	-	chr3:137644898-137644906,chr3:137643566-137643583	chr3:137644898-137644960,chr3:137643498-137643583	6,7	2	exon-spanning peptide	3083	protein_coding	protein_coding	280	chr3:137638885-137687180	annotated	CDS	reviewed(Swiss-Prot)	-	32.17	7.9	-0.51	74.14	TRUE	TRUE	TRUE	FALSE	TRUE	FALSE	TRUE	TRUE	TRUE
FGFNEYSSLK	chr3:137667252-137667281	Q9QXT1	Dual adapter for phosphotyrosine and 3-phosphotyrosine and 3-phosphoinositide	ENSMUST00000029806.13	ENSMUSG00000028159.15	Dapp1	-	chr3:137667252-137667281	chr3:137667203-137667336	3	1	exonic peptide	3083	protein_coding	protein_coding	280	chr3:137638885-137687180	annotated	CDS	reviewed(Swiss-Prot)	-	32.17	7.9	-0.51	74.14	TRUE	TRUE	TRUE	TRUE	TRUE	FALSE	TRUE	TRUE	TRUE
HAAEALLLSNGR	chr3:137671704-137671739	Q9QXT1	Dual adapter for phosphotyrosine and 3-phosphotyrosine and 3-phosphoinositide	ENSMUST00000029806.13	ENSMUSG00000028159.15	Dapp1	-	chr3:137671704-137671739	chr3:137671642-137671764	2	1	exonic peptide	3083	protein_coding	protein_coding	280	chr3:137638885-137687180	annotated	CDS	reviewed(Swiss-Prot)	-	32.17	7.9	-0.51	74.14	TRUE	TRUE	TRUE	TRUE	TRUE	FALSE	TRUE	TRUE	TRUE
HFANQPLIGSETGTLMVLK	chr3:137655519-137667239	Q9QXT1	Dual adapter for phosphotyrosine and 3-phosphotyrosine and 3-phosphoinositide	ENSMUST00000029806.13	ENSMUSG00000028159.15	Dapp1	-	chr3:137667203-137667239,chr3:137655519-137655538	chr3:137667203-137667336,chr3:137655408-137655538	3,4	2	exon-spanning peptide	3083	protein_coding	protein_coding	280	chr3:137638885-137687180	annotated	CDS	reviewed(Swiss-Prot)	-	32.17	7.9	-0.51	74.14	TRUE	TRUE	TRUE	TRUE	TRUE	FALSE	TRUE	TRUE	TRUE
KQLDQGEDTVR	chr3:137638906-137638938	Q9QXT1	Dual adapter for phosphotyrosine and 3-phosphotyrosine and 3-phosphoinositide	ENSMUST00000029806.13	ENSMUSG00000028159.15	Dapp1	-	chr3:137638906-137638938	chr3:137636768-137638950	9	1	exonic peptide	3083	protein_coding	protein_coding	280	chr3:137638885-137687180	annotated	CDS	reviewed(Swiss-Prot)	-	32.17	7.9	-0.51	74.14	TRUE	TRUE	TRUE	FALSE	TRUE	FALSE	TRUE	TRUE	TRUE
NDLVPTAPSLGTKE	chr3:137646655-137655434	Q9QXT1	Dual adapter for phosphotyrosine and 3-phosphotyrosine and 3-phosphoinositide	ENSMUST00000029806.13	ENSMUSG00000028159.15	Dapp1	-	chr3:137655408-137655434,chr3:137646655-137646669	chr3:137655408-137655538,chr3:137646622-137646669	4,5	2	exon-spanning peptide	3083	protein_coding	protein_coding	280	chr3:137638885-137687180	annotated	CDS	reviewed(Swiss-Prot)	-	32.17	7.9	-0.51	74.14	TRUE	TRUE	TRUE	FALSE	TRUE	FALSE	TRUE	TRUE	TRUE
QLDQGEDTVR	chr3:137638906-137638935	Q9QXT1	Dual adapter for phosphotyrosine and 3-phosphotyrosine and 3-phosphoinositide	ENSMUST00000029806.13	ENSMUSG00000028159.15	Dapp1	-	chr3:137638906-137638935	chr3:137636768-137638950	9	1	exonic peptide	3083	protein_coding	protein_coding	280	chr3:137638885-137687180	annotated	CDS	reviewed(Swiss-Prot)	-	32.17	7.9	-0.51	74.14	TRUE	TRUE	TRUE	FALSE	TRUE	FALSE	TRUE	TRUE	TRUE
QVSFLEE	chr2:26482259-26482279	Q9QXT5	Epidermal growth factor-like protein 7	ENSMUST00000174211.8	ENSMUSG00000026921.21	Egfl7	+	chr2:26482259-26482279	chr2:26482130-26482292	8	1	exonic peptide	1163	protein_coding	protein_coding	275	chr2:26479099-26482449	annotated	CDS	reviewed(Swiss-Prot)	-	29.76	7.25	-0.35	66.65	FALSE	TRUE	TRUE	FALSE	FALSE	FALSE	FALSE	TRUE	FALSE
QVSFLEE	chr2:26482259-26482279	Q9QXT5	Epidermal growth factor-like protein 7	ENSMUST00000239075.2	ENSMUSG00000026921.21	Egfl7	+	chr2:26482259-26482279	chr2:26482130-26482292	8	1	exonic peptide	1163	protein_coding	protein_coding	275	chr2:26479099-26482449	annotated	CDS	reviewed(Swiss-Prot)	-	29.76	7.25	-0.35	66.65	TRUE	TRUE	TRUE	FALSE	FALSE	FALSE	FALSE	TRUE	FALSE
GVVTIDE	chr2:127301271-127301291	Q9QXT8	Calsenilin	ENSMUST00000103215.11	ENSMUSG00000079056.14	Kcnip3	-	chr2:127301271-127301291	chr2:127301250-127301312	8	1	exonic peptide	2732	protein_coding	protein_coding	256	chr2:127300264-127363172	annotated	CDS	reviewed(Swiss-Prot)	-	29.46	5.41	-0.46	77.73	TRUE	TRUE	FALSE	FALSE	FALSE	FALSE	FALSE	TRUE	FALSE
HTYPILR	chr2:127301942-127301962	Q9QXT8	Calsenilin	ENSMUST00000103215.11	ENSMUSG00000079056.14	Kcnip3	-	chr2:127301942-127301962	chr2:127301903-127302007	7	1	exonic peptide	2732	protein_coding	protein_coding	256	chr2:127300264-127363172	annotated	CDS	reviewed(Swiss-Prot)	-	29.46	5.41	-0.46	77.73	TRUE	TRUE	TRUE	FALSE	FALSE	FALSE	FALSE	TRUE	FALSE
IHTGEKPYECSACGK	chr11:50813202-50813246	Q9QXT9	Zinc finger protein 354B	ENSMUST00000109124.10	ENSMUSG00000020335.14	Zfp354b	-	chr11:50813202-50813246	chr11:50812650-50814667	5	1	exonic peptide	2455	protein_coding	protein_coding	601	chr11:50813121-50821760	annotated	CDS	reviewed(Swiss-Prot)	-	68.66	9.98	-0.88	56.51	TRUE	TRUE	TRUE	TRUE	TRUE	FALSE	TRUE	TRUE	TRUE
RDEAWDFTSGK	chr11:50814552-50814584	Q9QXT9	Zinc finger protein 354B	ENSMUST00000109124.10	ENSMUSG00000020335.14	Zfp354b	-	chr11:50814552-50814584	chr11:50812650-50814667	5	1	exonic peptide	2455	protein_coding	protein_coding	601	chr11:50813121-50821760	annotated	CDS	reviewed(Swiss-Prot)	-	68.66	9.98	-0.88	56.51	TRUE	TRUE	TRUE	TRUE	TRUE	FALSE	TRUE	TRUE	TRUE
AAFLEAK	chr11:118929788-118929808	Q9QXV1	Chromobox protein homolog 8	ENSMUST00000026663.8	ENSMUSG00000025578.10	Cbx8	-	chr11:118929788-118929808	chr11:118927131-118930345	5	1	exonic peptide	3580	protein_coding	protein_coding	362	chr11:118929506-118931676	annotated	CDS	reviewed(Swiss-Prot)	-	39.86	10.58	-0.84	63.92	TRUE	TRUE	TRUE	TRUE	TRUE	FALSE	TRUE	TRUE	TRUE
ARLLAAFE	chr11:118930925-118930948	Q9QXV1	Chromobox protein homolog 8	ENSMUST00000026663.8	ENSMUSG00000025578.10	Cbx8	-	chr11:118930925-118930948	chr11:118930920-118930985	3	1	exonic peptide	3580	protein_coding	protein_coding	362	chr11:118929506-118931676	annotated	CDS	reviewed(Swiss-Prot)	-	39.86	10.58	-0.84	63.92	TRUE	TRUE	TRUE	FALSE	FALSE	FALSE	TRUE	TRUE	TRUE
EMELYGPK	chr11:118930794-118930817	Q9QXV1	Chromobox protein homolog 8	ENSMUST00000026663.8	ENSMUSG00000025578.10	Cbx8	-	chr11:118930794-118930817	chr11:118930758-118930824	4	1	exonic peptide	3580	protein_coding	protein_coding	362	chr11:118929506-118931676	annotated	CDS	reviewed(Swiss-Prot)	-	39.86	10.58	-0.84	63.92	TRUE	TRUE	TRUE	TRUE	TRUE	FALSE	TRUE	TRUE	TRUE
EPLDPSQRPLGEPSAGLGEYLK	chr11:118929992-118930057	Q9QXV1	Chromobox protein homolog 8	ENSMUST00000026663.8	ENSMUSG00000025578.10	Cbx8	-	chr11:118929992-118930057	chr11:118927131-118930345	5	1	exonic peptide	3580	protein_coding	protein_coding	362	chr11:118929506-118931676	annotated	CDS	reviewed(Swiss-Prot)	-	39.86	10.58	-0.84	63.92	TRUE	TRUE	TRUE	TRUE	TRUE	FALSE	TRUE	TRUE	TRUE
EREMELYGPK	chr11:118930794-118930823	Q9QXV1	Chromobox protein homolog 8	ENSMUST00000026663.8	ENSMUSG00000025578.10	Cbx8	-	chr11:118930794-118930823	chr11:118930758-118930824	4	1	exonic peptide	3580	protein_coding	protein_coding	362	chr11:118929506-118931676	annotated	CDS	reviewed(Swiss-Prot)	-	39.86	10.58	-0.84	63.92	TRUE	TRUE	TRUE	TRUE	TRUE	FALSE	TRUE	TRUE	TRUE
ESNTDQGFFK	chr11:118929515-118929544	Q9QXV1	Chromobox protein homolog 8	ENSMUST00000026663.8	ENSMUSG00000025578.10	Cbx8	-	chr11:118929515-118929544	chr11:118927131-118930345	5	1	exonic peptide	3580	protein_coding	protein_coding	362	chr11:118929506-118931676	annotated	CDS	reviewed(Swiss-Prot)	-	39.86	10.58	-0.84	63.92	TRUE	TRUE	TRUE	TRUE	TRUE	FALSE	TRUE	TRUE	TRUE
FPAGHSVIQLAR	chr11:118929917-118929952	Q9QXV1	Chromobox protein homolog 8	ENSMUST00000026663.8	ENSMUSG00000025578.10	Cbx8	-	chr11:118929917-118929952	chr11:118927131-118930345	5	1	exonic peptide	3580	protein_coding	protein_coding	362	chr11:118929506-118931676	annotated	CDS	reviewed(Swiss-Prot)	-	39.86	10.58	-0.84	63.92	TRUE	TRUE	TRUE	TRUE	TRUE	FALSE	TRUE	TRUE	TRUE
GQGALDPGGAR	chr11:118929755-118929787	Q9QXV1	Chromobox protein homolog 8	ENSMUST00000026663.8	ENSMUSG00000025578.10	Cbx8	-	chr11:118929755-118929787	chr11:118927131-118930345	5	1	exonic peptide	3580	protein_coding	protein_coding	362	chr11:118929506-118931676	annotated	CDS	reviewed(Swiss-Prot)	-	39.86	10.58	-0.84	63.92	TRUE	TRUE	TRUE	TRUE	TRUE	FALSE	TRUE	TRUE	TRUE
GTSRVDDK	chr11:118930109-118930132	Q9QXV1	Chromobox protein homolog 8	ENSMUST00000026663.8	ENSMUSG00000025578.10	Cbx8	-	chr11:118930109-118930132	chr11:118927131-118930345	5	1	exonic peptide	3580	protein_coding	protein_coding	362	chr11:118929506-118931676	annotated	CDS	reviewed(Swiss-Prot)	-	39.86	10.58	-0.84	63.92	TRUE	TRUE	TRUE	TRUE	TRUE	FALSE	TRUE	TRUE	TRUE
HSSGTPASVGSLYR	chr11:118929707-118929748	Q9QXV1	Chromobox protein homolog 8	ENSMUST00000026663.8	ENSMUSG00000025578.10	Cbx8	-	chr11:118929707-118929748	chr11:118927131-118930345	5	1	exonic peptide	3580	protein_coding	protein_coding	362	chr11:118929506-118931676	annotated	CDS	reviewed(Swiss-Prot)	-	39.86	10.58	-0.84	63.92	TRUE	TRUE	TRUE	TRUE	TRUE	FALSE	TRUE	TRUE	TRUE
KEPLDPSQR	chr11:118930034-118930060	Q9QXV1	Chromobox protein homolog 8	ENSMUST00000026663.8	ENSMUSG00000025578.10	Cbx8	-	chr11:118930034-118930060	chr11:118927131-118930345	5	1	exonic peptide	3580	protein_coding	protein_coding	362	chr11:118929506-118931676	annotated	CDS	reviewed(Swiss-Prot)	-	39.86	10.58	-0.84	63.92	TRUE	TRUE	TRUE	TRUE	TRUE	FALSE	TRUE	TRUE	TRUE
KEPLDPSQRPLGEPSAGLGEYLK	chr11:118929992-118930060	Q9QXV1	Chromobox protein homolog 8	ENSMUST00000026663.8	ENSMUSG00000025578.10	Cbx8	-	chr11:118929992-118930060	chr11:118927131-118930345	5	1	exonic peptide	3580	protein_coding	protein_coding	362	chr11:118929506-118931676	annotated	CDS	reviewed(Swiss-Prot)	-	39.86	10.58	-0.84	63.92	TRUE	TRUE	TRUE	TRUE	TRUE	FALSE	TRUE	TRUE	TRUE
LAVDTFPAR	chr11:118929824-118929850	Q9QXV1	Chromobox protein homolog 8	ENSMUST00000026663.8	ENSMUSG00000025578.10	Cbx8	-	chr11:118929824-118929850	chr11:118927131-118930345	5	1	exonic peptide	3580	protein_coding	protein_coding	362	chr11:118929506-118931676	annotated	CDS	reviewed(Swiss-Prot)	-	39.86	10.58	-0.84	63.92	TRUE	TRUE	TRUE	TRUE	TRUE	FALSE	TRUE	TRUE	TRUE
LLAAFEER	chr11:118930824-118930942	Q9QXV1	Chromobox protein homolog 8	ENSMUST00000026663.8	ENSMUSG00000025578.10	Cbx8	-	chr11:118930920-118930942,chr11:118930824-118930824	chr11:118930920-118930985,chr11:118930758-118930824	3,4	2	exon-spanning peptide	3580	protein_coding	protein_coding	362	chr11:118929506-118931676	annotated	CDS	reviewed(Swiss-Prot)	-	39.86	10.58	-0.84	63.92	TRUE	TRUE	TRUE	FALSE	FALSE	FALSE	TRUE	TRUE	TRUE
MELSAVGER	chr11:118931650-118931676	Q9QXV1	Chromobox protein homolog 8	ENSMUST00000026663.8	ENSMUSG00000025578.10	Cbx8	-	chr11:118931650-118931676	chr11:118931608-118931795	1	1	exonic peptide	3580	protein_coding	protein_coding	362	chr11:118929506-118931676	annotated	CDS	reviewed(Swiss-Prot)	-	39.86	10.58	-0.84	63.92	TRUE	TRUE	FALSE	FALSE	FALSE	FALSE	TRUE	TRUE	TRUE
RQDSDLVQYGVTSPSSAEASSK	chr11:118929851-118929916	Q9QXV1	Chromobox protein homolog 8	ENSMUST00000026663.8	ENSMUSG00000025578.10	Cbx8	-	chr11:118929851-118929916	chr11:118927131-118930345	5	1	exonic peptide	3580	protein_coding	protein_coding	362	chr11:118929506-118931676	annotated	CDS	reviewed(Swiss-Prot)	-	39.86	10.58	-0.84	63.92	TRUE	TRUE	TRUE	TRUE	TRUE	FALSE	TRUE	TRUE	TRUE
SNTDQGFFKE	chr11:118929512-118929541	Q9QXV1	Chromobox protein homolog 8	ENSMUST00000026663.8	ENSMUSG00000025578.10	Cbx8	-	chr11:118929512-118929541	chr11:118927131-118930345	5	1	exonic peptide	3580	protein_coding	protein_coding	362	chr11:118929506-118931676	annotated	CDS	reviewed(Swiss-Prot)	-	39.86	10.58	-0.84	63.92	TRUE	TRUE	TRUE	TRUE	TRUE	FALSE	TRUE	TRUE	TRUE
SPQDLASTSR	chr11:118930235-118930264	Q9QXV1	Chromobox protein homolog 8	ENSMUST00000026663.8	ENSMUSG00000025578.10	Cbx8	-	chr11:118930235-118930264	chr11:118927131-118930345	5	1	exonic peptide	3580	protein_coding	protein_coding	362	chr11:118929506-118931676	annotated	CDS	reviewed(Swiss-Prot)	-	39.86	10.58	-0.84	63.92	TRUE	TRUE	TRUE	TRUE	TRUE	FALSE	TRUE	TRUE	TRUE
VDDKPSSPGDSSK	chr11:118930082-118930120	Q9QXV1	Chromobox protein homolog 8	ENSMUST00000026663.8	ENSMUSG00000025578.10	Cbx8	-	chr11:118930082-118930120	chr11:118927131-118930345	5	1	exonic peptide	3580	protein_coding	protein_coding	362	chr11:118929506-118931676	annotated	CDS	reviewed(Swiss-Prot)	-	39.86	10.58	-0.84	63.92	TRUE	TRUE	TRUE	TRUE	TRUE	FALSE	TRUE	TRUE	TRUE
VFAAEALLK	chr11:118931623-118931649	Q9QXV1	Chromobox protein homolog 8	ENSMUST00000026663.8	ENSMUSG00000025578.10	Cbx8	-	chr11:118931623-118931649	chr11:118931608-118931795	1	1	exonic peptide	3580	protein_coding	protein_coding	362	chr11:118929506-118931676	annotated	CDS	reviewed(Swiss-Prot)	-	39.86	10.58	-0.84	63.92	TRUE	TRUE	TRUE	FALSE	FALSE	FALSE	TRUE	TRUE	TRUE
YSTWEPEENILDAR	chr11:118930943-118930984	Q9QXV1	Chromobox protein homolog 8	ENSMUST00000026663.8	ENSMUSG00000025578.10	Cbx8	-	chr11:118930943-118930984	chr11:118930920-118930985	3	1	exonic peptide	3580	protein_coding	protein_coding	362	chr11:118929506-118931676	annotated	CDS	reviewed(Swiss-Prot)	-	39.86	10.58	-0.84	63.92	TRUE	TRUE	TRUE	FALSE	FALSE	FALSE	TRUE	TRUE	TRUE
ENASNNHDHDDITSGTPK	chr8:11611759-11611812	Q9QXV3-2	Isoform 2 of Inhibitor of growth protein 1	ENSMUST00000054399.6	ENSMUSG00000045969.9	Ing1	+	chr8:11611759-11611812	chr8:11611418-11613251	2	1	exonic peptide	2814	protein_coding	protein_coding	185	chr8:11611564-11612118	annotated	CDS	reviewed(Swiss-Prot)	-	20.97	8.67	-1.41	41.19	FALSE	TRUE	TRUE	FALSE	FALSE	FALSE	FALSE	TRUE	TRUE
QVDSHVELFEAHQDISDGTGGSGK	chr8:11611594-11611665	Q9QXV3-2	Isoform 2 of Inhibitor of growth protein 1	ENSMUST00000054399.6	ENSMUSG00000045969.9	Ing1	+	chr8:11611594-11611665	chr8:11611418-11613251	2	1	exonic peptide	2814	protein_coding	protein_coding	185	chr8:11611564-11612118	annotated	CDS	reviewed(Swiss-Prot)	-	20.97	8.67	-1.41	41.19	FALSE	TRUE	TRUE	FALSE	FALSE	FALSE	FALSE	TRUE	TRUE
SEAITQADKPNNK	chr8:11611687-11611725	Q9QXV3-2	Isoform 2 of Inhibitor of growth protein 1	ENSMUST00000054399.6	ENSMUSG00000045969.9	Ing1	+	chr8:11611687-11611725	chr8:11611418-11613251	2	1	exonic peptide	2814	protein_coding	protein_coding	185	chr8:11611564-11612118	annotated	CDS	reviewed(Swiss-Prot)	-	20.97	8.67	-1.41	41.19	FALSE	TRUE	TRUE	FALSE	FALSE	FALSE	FALSE	TRUE	TRUE
ENASNNHDHDDITSGTPK	chr8:11611759-11611812	Q9QXV3-2	Isoform 2 of Inhibitor of growth protein 1	ENSMUST00000209565.2	ENSMUSG00000045969.9	Ing1	+	chr8:11611759-11611812	chr8:11611418-11613250	2	1	exonic peptide	1971	protein_coding	protein_coding	185	chr8:11611564-11612118	annotated	CDS	reviewed(Swiss-Prot)	-	20.97	8.67	-1.41	41.19	TRUE	TRUE	TRUE	FALSE	FALSE	FALSE	FALSE	TRUE	FALSE
QVDSHVELFEAHQDISDGTGGSGK	chr8:11611594-11611665	Q9QXV3-2	Isoform 2 of Inhibitor of growth protein 1	ENSMUST00000209565.2	ENSMUSG00000045969.9	Ing1	+	chr8:11611594-11611665	chr8:11611418-11613250	2	1	exonic peptide	1971	protein_coding	protein_coding	185	chr8:11611564-11612118	annotated	CDS	reviewed(Swiss-Prot)	-	20.97	8.67	-1.41	41.19	TRUE	TRUE	TRUE	FALSE	FALSE	FALSE	FALSE	TRUE	FALSE
SEAITQADKPNNK	chr8:11611687-11611725	Q9QXV3-2	Isoform 2 of Inhibitor of growth protein 1	ENSMUST00000209565.2	ENSMUSG00000045969.9	Ing1	+	chr8:11611687-11611725	chr8:11611418-11613250	2	1	exonic peptide	1971	protein_coding	protein_coding	185	chr8:11611564-11612118	annotated	CDS	reviewed(Swiss-Prot)	-	20.97	8.67	-1.41	41.19	TRUE	TRUE	TRUE	FALSE	FALSE	FALSE	FALSE	TRUE	FALSE
ENASNNHDHDDITSGTPK	chr8:11611759-11611812	Q9QXV3-2	Isoform 2 of Inhibitor of growth protein 1	ENSMUST00000210740.2	ENSMUSG00000045969.9	Ing1	+	chr8:11611759-11611812	chr8:11611418-11613250	2	1	exonic peptide	1866	protein_coding	protein_coding	185	chr8:11611564-11612118	annotated	CDS	reviewed(Swiss-Prot)	-	20.97	8.67	-1.41	41.19	TRUE	TRUE	TRUE	FALSE	FALSE	FALSE	FALSE	TRUE	FALSE
QVDSHVELFEAHQDISDGTGGSGK	chr8:11611594-11611665	Q9QXV3-2	Isoform 2 of Inhibitor of growth protein 1	ENSMUST00000210740.2	ENSMUSG00000045969.9	Ing1	+	chr8:11611594-11611665	chr8:11611418-11613250	2	1	exonic peptide	1866	protein_coding	protein_coding	185	chr8:11611564-11612118	annotated	CDS	reviewed(Swiss-Prot)	-	20.97	8.67	-1.41	41.19	TRUE	TRUE	TRUE	FALSE	FALSE	FALSE	FALSE	TRUE	FALSE
SEAITQADKPNNK	chr8:11611687-11611725	Q9QXV3-2	Isoform 2 of Inhibitor of growth protein 1	ENSMUST00000210740.2	ENSMUSG00000045969.9	Ing1	+	chr8:11611687-11611725	chr8:11611418-11613250	2	1	exonic peptide	1866	protein_coding	protein_coding	185	chr8:11611564-11612118	annotated	CDS	reviewed(Swiss-Prot)	-	20.97	8.67	-1.41	41.19	TRUE	TRUE	TRUE	FALSE	FALSE	FALSE	FALSE	TRUE	FALSE
ENASNNHDHDDITSGTPK	chr8:11611759-11611812	Q9QXV3-2	Isoform 2 of Inhibitor of growth protein 1	ENSMUST00000211007.2	ENSMUSG00000045969.9	Ing1	+	chr8:11611759-11611812	chr8:11611418-11613250	2	1	exonic peptide	2241	protein_coding	protein_coding	185	chr8:11611564-11612118	annotated	CDS	reviewed(Swiss-Prot)	-	20.97	8.67	-1.41	41.19	TRUE	TRUE	TRUE	FALSE	FALSE	FALSE	FALSE	TRUE	FALSE
QVDSHVELFEAHQDISDGTGGSGK	chr8:11611594-11611665	Q9QXV3-2	Isoform 2 of Inhibitor of growth protein 1	ENSMUST00000211007.2	ENSMUSG00000045969.9	Ing1	+	chr8:11611594-11611665	chr8:11611418-11613250	2	1	exonic peptide	2241	protein_coding	protein_coding	185	chr8:11611564-11612118	annotated	CDS	reviewed(Swiss-Prot)	-	20.97	8.67	-1.41	41.19	TRUE	TRUE	TRUE	FALSE	FALSE	FALSE	FALSE	TRUE	FALSE
SEAITQADKPNNK	chr8:11611687-11611725	Q9QXV3-2	Isoform 2 of Inhibitor of growth protein 1	ENSMUST00000211007.2	ENSMUSG00000045969.9	Ing1	+	chr8:11611687-11611725	chr8:11611418-11613250	2	1	exonic peptide	2241	protein_coding	protein_coding	185	chr8:11611564-11612118	annotated	CDS	reviewed(Swiss-Prot)	-	20.97	8.67	-1.41	41.19	TRUE	TRUE	TRUE	FALSE	FALSE	FALSE	FALSE	TRUE	FALSE
ELDDYYEK	chr8:11611429-11611452	Q9QXV3	Inhibitor of growth protein 1	ENSMUST00000054399.6	ENSMUSG00000045969.9	Ing1	+	chr8:11611429-11611452	chr8:11611418-11613251	2	1	exonic peptide	2814	protein_coding	protein_coding	279	chr8:11606910-11612118	annotated	CDS	reviewed(Swiss-Prot)	-	32.11	7.47	-1.16	60.14	TRUE	TRUE	TRUE	FALSE	TRUE	FALSE	TRUE	TRUE	TRUE
ENASNNHDHDDITSGTPK	chr8:11611759-11611812	Q9QXV3	Inhibitor of growth protein 1	ENSMUST00000054399.6	ENSMUSG00000045969.9	Ing1	+	chr8:11611759-11611812	chr8:11611418-11613251	2	1	exonic peptide	2814	protein_coding	protein_coding	279	chr8:11606910-11612118	annotated	CDS	reviewed(Swiss-Prot)	-	32.11	7.47	-1.16	60.14	TRUE	TRUE	TRUE	FALSE	FALSE	FALSE	TRUE	TRUE	TRUE
IDAKYQE	chr8:11607027-11611419	Q9QXV3	Inhibitor of growth protein 1	ENSMUST00000054399.6	ENSMUSG00000045969.9	Ing1	+	chr8:11607027-11607045,chr8:11611418-11611419	chr8:11606066-11607045,chr8:11611418-11613251	1,2	2	exon-spanning peptide	2814	protein_coding	protein_coding	279	chr8:11606910-11612118	annotated	CDS	reviewed(Swiss-Prot)	-	32.11	7.47	-1.16	60.14	TRUE	TRUE	TRUE	FALSE	TRUE	FALSE	TRUE	TRUE	TRUE
IQIVSQMVELVENR	chr8:11611546-11611587	Q9QXV3	Inhibitor of growth protein 1	ENSMUST00000054399.6	ENSMUSG00000045969.9	Ing1	+	chr8:11611546-11611587	chr8:11611418-11613251	2	1	exonic peptide	2814	protein_coding	protein_coding	279	chr8:11606910-11612118	annotated	CDS	reviewed(Swiss-Prot)	-	32.11	7.47	-1.16	60.14	TRUE	TRUE	TRUE	FALSE	TRUE	FALSE	TRUE	TRUE	TRUE
KIQIVSQMVE	chr8:11611543-11611572	Q9QXV3	Inhibitor of growth protein 1	ENSMUST00000054399.6	ENSMUSG00000045969.9	Ing1	+	chr8:11611543-11611572	chr8:11611418-11613251	2	1	exonic peptide	2814	protein_coding	protein_coding	279	chr8:11606910-11612118	annotated	CDS	reviewed(Swiss-Prot)	-	32.11	7.47	-1.16	60.14	TRUE	TRUE	TRUE	FALSE	TRUE	FALSE	TRUE	TRUE	TRUE
LGDEKIQIVSQMVE	chr8:11611531-11611572	Q9QXV3	Inhibitor of growth protein 1	ENSMUST00000054399.6	ENSMUSG00000045969.9	Ing1	+	chr8:11611531-11611572	chr8:11611418-11613251	2	1	exonic peptide	2814	protein_coding	protein_coding	279	chr8:11606910-11612118	annotated	CDS	reviewed(Swiss-Prot)	-	32.11	7.47	-1.16	60.14	TRUE	TRUE	TRUE	FALSE	TRUE	FALSE	TRUE	TRUE	TRUE
QVDSHVELFEAHQDISDGTGGSGK	chr8:11611594-11611665	Q9QXV3	Inhibitor of growth protein 1	ENSMUST00000054399.6	ENSMUSG00000045969.9	Ing1	+	chr8:11611594-11611665	chr8:11611418-11613251	2	1	exonic peptide	2814	protein_coding	protein_coding	279	chr8:11606910-11612118	annotated	CDS	reviewed(Swiss-Prot)	-	32.11	7.47	-1.16	60.14	TRUE	TRUE	TRUE	FALSE	FALSE	FALSE	TRUE	TRUE	TRUE
SEAITQADKPNNK	chr8:11611687-11611725	Q9QXV3	Inhibitor of growth protein 1	ENSMUST00000054399.6	ENSMUSG00000045969.9	Ing1	+	chr8:11611687-11611725	chr8:11611418-11613251	2	1	exonic peptide	2814	protein_coding	protein_coding	279	chr8:11606910-11612118	annotated	CDS	reviewed(Swiss-Prot)	-	32.11	7.47	-1.16	60.14	TRUE	TRUE	TRUE	FALSE	FALSE	FALSE	TRUE	TRUE	TRUE
SLPFDLQRNVSLMRE	chr8:11606982-11607026	Q9QXV3	Inhibitor of growth protein 1	ENSMUST00000054399.6	ENSMUSG00000045969.9	Ing1	+	chr8:11606982-11607026	chr8:11606066-11607045	1	1	exonic peptide	2814	protein_coding	protein_coding	279	chr8:11606910-11612118	annotated	CDS	reviewed(Swiss-Prot)	-	32.11	7.47	-1.16	60.14	TRUE	TRUE	TRUE	TRUE	TRUE	FALSE	TRUE	TRUE	TRUE
DALTQQVHVLSLDQIR	chr14:106131044-106131091	Q9QXV8	Protein sprouty homolog 2	ENSMUST00000022709.6	ENSMUSG00000022114.6	Spry2	-	chr14:106131044-106131091	chr14:106129381-106131235	2	1	exonic peptide	2087	protein_coding	protein_coding	315	chr14:106130240-106131184	annotated	CDS	reviewed(Swiss-Prot)	-	34.62	8.34	-0.67	59.11	TRUE	TRUE	TRUE	TRUE	TRUE	FALSE	TRUE	TRUE	TRUE
SELKPGDVKPLSK	chr14:106130681-106130719	Q9QXV8	Protein sprouty homolog 2	ENSMUST00000022709.6	ENSMUSG00000022114.6	Spry2	-	chr14:106130681-106130719	chr14:106129381-106131235	2	1	exonic peptide	2087	protein_coding	protein_coding	315	chr14:106130240-106131184	annotated	CDS	reviewed(Swiss-Prot)	-	34.62	8.34	-0.67	59.11	TRUE	TRUE	TRUE	TRUE	TRUE	FALSE	TRUE	TRUE	TRUE
GSNEYTEGPSVAR	chr3:37696903-37696941	Q9QXV9	Protein sprouty homolog 1	ENSMUST00000108107.2	ENSMUSG00000037211.13	Spry1	+	chr3:37696903-37696941	chr3:37696704-37698747	2	1	exonic peptide	2773	protein_coding	protein_coding	313	chr3:37696759-37697697	annotated	CDS	reviewed(Swiss-Prot)	-	34	8.18	-0.56	60.8	TRUE	TRUE	TRUE	TRUE	TRUE	FALSE	TRUE	TRUE	TRUE
LDYDRDTQPATILSLDQIK	chr3:37696837-37696893	Q9QXV9	Protein sprouty homolog 1	ENSMUST00000108107.2	ENSMUSG00000037211.13	Spry1	+	chr3:37696837-37696893	chr3:37696704-37698747	2	1	exonic peptide	2773	protein_coding	protein_coding	313	chr3:37696759-37697697	annotated	CDS	reviewed(Swiss-Prot)	-	34	8.18	-0.56	60.8	TRUE	TRUE	TRUE	TRUE	TRUE	FALSE	TRUE	TRUE	TRUE
QLLVEDLK	chr3:37697218-37697241	Q9QXV9	Protein sprouty homolog 1	ENSMUST00000108107.2	ENSMUSG00000037211.13	Spry1	+	chr3:37697218-37697241	chr3:37696704-37698747	2	1	exonic peptide	2773	protein_coding	protein_coding	313	chr3:37696759-37697697	annotated	CDS	reviewed(Swiss-Prot)	-	34	8.18	-0.56	60.8	TRUE	TRUE	TRUE	TRUE	TRUE	FALSE	TRUE	TRUE	TRUE
THEIIPANVNSSYEHR	chr3:37696987-37697034	Q9QXV9	Protein sprouty homolog 1	ENSMUST00000108107.2	ENSMUSG00000037211.13	Spry1	+	chr3:37696987-37697034	chr3:37696704-37698747	2	1	exonic peptide	2773	protein_coding	protein_coding	313	chr3:37696759-37697697	annotated	CDS	reviewed(Swiss-Prot)	-	34	8.18	-0.56	60.8	TRUE	TRUE	TRUE	TRUE	TRUE	FALSE	TRUE	TRUE	TRUE
DGSPLLTR	chr15:76420589-76420612	Q9QXW0-3	Isoform 3 of F-box/LRR-repeat protein 6	ENSMUST00000023219.9	ENSMUSG00000022559.9	Fbxl6	-	chr15:76420589-76420612	chr15:76420425-76420671	8	1	exonic peptide	1710	protein_coding	protein_coding	304	chr15:76420007-76421542	annotated	CDS	reviewed(Swiss-Prot)	-	33.24	7.85	0.02	100.36	FALSE	TRUE	TRUE	FALSE	FALSE	FALSE	FALSE	TRUE	TRUE
ELDFSGQGFSEK	chr15:76420532-76420567	Q9QXW0-3	Isoform 3 of F-box/LRR-repeat protein 6	ENSMUST00000023219.9	ENSMUSG00000022559.9	Fbxl6	-	chr15:76420532-76420567	chr15:76420425-76420671	8	1	exonic peptide	1710	protein_coding	protein_coding	304	chr15:76420007-76421542	annotated	CDS	reviewed(Swiss-Prot)	-	33.24	7.85	0.02	100.36	FALSE	TRUE	TRUE	FALSE	FALSE	FALSE	FALSE	TRUE	TRUE
DGSPLLTR	chr15:76420589-76420612	Q9QXW0-3	Isoform 3 of F-box/LRR-repeat protein 6	ENSMUST00000229813.2	ENSMUSG00000022559.9	Fbxl6	-	chr15:76420589-76420612	chr15:76420425-76420671	6	1	exonic peptide	2091	retained_intron	retained_intron	304	chr15:76420007-76421542	annotated	CDS	reviewed(Swiss-Prot)	-	33.24	7.85	0.02	100.36	TRUE	TRUE	TRUE	FALSE	FALSE	FALSE	FALSE	TRUE	FALSE
ELDFSGQGFSEK	chr15:76420532-76420567	Q9QXW0-3	Isoform 3 of F-box/LRR-repeat protein 6	ENSMUST00000229813.2	ENSMUSG00000022559.9	Fbxl6	-	chr15:76420532-76420567	chr15:76420425-76420671	6	1	exonic peptide	2091	retained_intron	retained_intron	304	chr15:76420007-76421542	annotated	CDS	reviewed(Swiss-Prot)	-	33.24	7.85	0.02	100.36	TRUE	TRUE	TRUE	FALSE	FALSE	FALSE	FALSE	TRUE	FALSE
DGSPLLTR	chr15:76420589-76420612	Q9QXW0-3	Isoform 3 of F-box/LRR-repeat protein 6	ENSMUST00000230513.2	ENSMUSG00000022559.9	Fbxl6	-	chr15:76420589-76420612	chr15:76420425-76420671	7	1	exonic peptide	1953	retained_intron	retained_intron	304	chr15:76420007-76421542	annotated	CDS	reviewed(Swiss-Prot)	-	33.24	7.85	0.02	100.36	TRUE	TRUE	TRUE	FALSE	FALSE	FALSE	FALSE	TRUE	FALSE
ELDFSGQGFSEK	chr15:76420532-76420567	Q9QXW0-3	Isoform 3 of F-box/LRR-repeat protein 6	ENSMUST00000230513.2	ENSMUSG00000022559.9	Fbxl6	-	chr15:76420532-76420567	chr15:76420425-76420671	7	1	exonic peptide	1953	retained_intron	retained_intron	304	chr15:76420007-76421542	annotated	CDS	reviewed(Swiss-Prot)	-	33.24	7.85	0.02	100.36	TRUE	TRUE	TRUE	FALSE	FALSE	FALSE	FALSE	TRUE	FALSE
DGSPLLTR	chr15:76420589-76420612	Q9QXW0	F-box/LRR-repeat protein 6	ENSMUST00000023219.9	ENSMUSG00000022559.9	Fbxl6	-	chr15:76420589-76420612	chr15:76420425-76420671	8	1	exonic peptide	1710	protein_coding	protein_coding	535	chr15:76420007-76422916	annotated	CDS	reviewed(Swiss-Prot)	-	59.27	9.69	-0.15	95.68	TRUE	TRUE	TRUE	FALSE	FALSE	FALSE	TRUE	TRUE	TRUE
ELDFSGQGFSEK	chr15:76420532-76420567	Q9QXW0	F-box/LRR-repeat protein 6	ENSMUST00000023219.9	ENSMUSG00000022559.9	Fbxl6	-	chr15:76420532-76420567	chr15:76420425-76420671	8	1	exonic peptide	1710	protein_coding	protein_coding	535	chr15:76420007-76422916	annotated	CDS	reviewed(Swiss-Prot)	-	59.27	9.69	-0.15	95.68	TRUE	TRUE	TRUE	FALSE	FALSE	FALSE	TRUE	TRUE	TRUE
GSGYHLLQADSMLLVLPDLEPPR	chr15:76422737-76422805	Q9QXW0	F-box/LRR-repeat protein 6	ENSMUST00000023219.9	ENSMUSG00000022559.9	Fbxl6	-	chr15:76422737-76422805	chr15:76422525-76422935	1	1	exonic peptide	1710	protein_coding	protein_coding	535	chr15:76420007-76422916	annotated	CDS	reviewed(Swiss-Prot)	-	59.27	9.69	-0.15	95.68	TRUE	TRUE	TRUE	FALSE	FALSE	FALSE	TRUE	TRUE	TRUE
SQVHSVLELVSK	chr15:76421609-76421946	Q9QXW0	F-box/LRR-repeat protein 6	ENSMUST00000023219.9	ENSMUSG00000022559.9	Fbxl6	-	chr15:76421923-76421946,chr15:76421609-76421620	chr15:76421923-76421986,chr15:76421489-76421620	3,4	2	exon-spanning peptide	1710	protein_coding	protein_coding	535	chr15:76420007-76422916	annotated	CDS	reviewed(Swiss-Prot)	-	59.27	9.69	-0.15	95.68	TRUE	TRUE	TRUE	TRUE	TRUE	FALSE	TRUE	TRUE	TRUE
DFVASGAEDR	chr2:25394628-25394737	Q9QXW2	F-box/WD repeat-containing protein 5	ENSMUST00000015239.10	ENSMUSG00000015095.13	Fbxw5	+	chr2:25394628-25394641,chr2:25394722-25394737	chr2:25394429-25394641,chr2:25394722-25395483	8,9	2	exon-spanning peptide	2388	protein_coding	protein_coding	573	chr2:25391971-25394974	annotated	CDS	reviewed(Swiss-Prot)	-	64.65	6.06	-0.27	85.41	TRUE	TRUE	TRUE	FALSE	TRUE	FALSE	TRUE	TRUE	TRUE
HPAATSWYEEFR	chr2:25392157-25392441	Q9QXW2	F-box/WD repeat-containing protein 5	ENSMUST00000015239.10	ENSMUSG00000015095.13	Fbxw5	+	chr2:25392157-25392163,chr2:25392413-25392441	chr2:25391948-25392163,chr2:25392413-25392570	2,3	2	exon-spanning peptide	2388	protein_coding	protein_coding	573	chr2:25391971-25394974	annotated	CDS	reviewed(Swiss-Prot)	-	64.65	6.06	-0.27	85.41	TRUE	TRUE	TRUE	TRUE	TRUE	FALSE	TRUE	TRUE	TRUE
IQNLNASTIR	chr2:25393494-25393523	Q9QXW2	F-box/WD repeat-containing protein 5	ENSMUST00000015239.10	ENSMUSG00000015095.13	Fbxw5	+	chr2:25393494-25393523	chr2:25393449-25393878	6	1	exonic peptide	2388	protein_coding	protein_coding	573	chr2:25391971-25394974	annotated	CDS	reviewed(Swiss-Prot)	-	64.65	6.06	-0.27	85.41	TRUE	TRUE	TRUE	FALSE	TRUE	FALSE	TRUE	TRUE	TRUE
LRHEDVVNSVAFSPQEQELLLTASDDATIK	chr2:25394783-25394872	Q9QXW2	F-box/WD repeat-containing protein 5	ENSMUST00000015239.10	ENSMUSG00000015095.13	Fbxw5	+	chr2:25394783-25394872	chr2:25394722-25395483	9	1	exonic peptide	2388	protein_coding	protein_coding	573	chr2:25391971-25394974	annotated	CDS	reviewed(Swiss-Prot)	-	64.65	6.06	-0.27	85.41	TRUE	TRUE	TRUE	FALSE	TRUE	FALSE	TRUE	TRUE	TRUE
QILPHQMTTAGPVLGEGR	chr2:25394200-25394253	Q9QXW2	F-box/WD repeat-containing protein 5	ENSMUST00000015239.10	ENSMUSG00000015095.13	Fbxw5	+	chr2:25394200-25394253	chr2:25394192-25394339	7	1	exonic peptide	2388	protein_coding	protein_coding	573	chr2:25391971-25394974	annotated	CDS	reviewed(Swiss-Prot)	-	64.65	6.06	-0.27	85.41	TRUE	TRUE	TRUE	FALSE	TRUE	FALSE	TRUE	TRUE	TRUE
VFDLGGDTEEEATDPGLHTSGSDHVK	chr2:25393608-25393685	Q9QXW2	F-box/WD repeat-containing protein 5	ENSMUST00000015239.10	ENSMUSG00000015095.13	Fbxw5	+	chr2:25393608-25393685	chr2:25393449-25393878	6	1	exonic peptide	2388	protein_coding	protein_coding	573	chr2:25391971-25394974	annotated	CDS	reviewed(Swiss-Prot)	-	64.65	6.06	-0.27	85.41	TRUE	TRUE	TRUE	FALSE	TRUE	FALSE	TRUE	TRUE	TRUE
VFDSVLDGHGQLSDCALETK	chr2:25393701-25393760	Q9QXW2	F-box/WD repeat-containing protein 5	ENSMUST00000015239.10	ENSMUSG00000015095.13	Fbxw5	+	chr2:25393701-25393760	chr2:25393449-25393878	6	1	exonic peptide	2388	protein_coding	protein_coding	573	chr2:25391971-25394974	annotated	CDS	reviewed(Swiss-Prot)	-	64.65	6.06	-0.27	85.41	TRUE	TRUE	TRUE	FALSE	TRUE	FALSE	TRUE	TRUE	TRUE
YLYVNSR	chr2:25394430-25394450	Q9QXW2	F-box/WD repeat-containing protein 5	ENSMUST00000015239.10	ENSMUSG00000015095.13	Fbxw5	+	chr2:25394430-25394450	chr2:25394429-25394641	8	1	exonic peptide	2388	protein_coding	protein_coding	573	chr2:25391971-25394974	annotated	CDS	reviewed(Swiss-Prot)	-	64.65	6.06	-0.27	85.41	TRUE	TRUE	TRUE	FALSE	TRUE	FALSE	TRUE	TRUE	TRUE
ASHSGMINPSR	chr2:136943700-136943732	Q9QXX0	Protein jagged-1	ENSMUST00000028735.8	ENSMUSG00000027276.8	Jag1	-	chr2:136943700-136943732	chr2:136943501-136943755	4	1	exonic peptide	5612	protein_coding	protein_coding	1218	chr2:136924947-136958177	annotated	CDS	reviewed(Swiss-Prot)	-	134.16	6.19	-0.61	52.27	TRUE	TRUE	TRUE	TRUE	TRUE	FALSE	TRUE	TRUE	TRUE
DKIIDLVSKR	chr2:136926275-136926304	Q9QXX0	Protein jagged-1	ENSMUST00000028735.8	ENSMUSG00000027276.8	Jag1	-	chr2:136926275-136926304	chr2:136926202-136926352	25	1	exonic peptide	5612	protein_coding	protein_coding	1218	chr2:136924947-136958177	annotated	CDS	reviewed(Swiss-Prot)	-	134.16	6.19	-0.61	52.27	TRUE	TRUE	TRUE	FALSE	TRUE	FALSE	TRUE	TRUE	TRUE
DLESAQSLNR	chr2:136924962-136924991	Q9QXX0	Protein jagged-1	ENSMUST00000028735.8	ENSMUSG00000027276.8	Jag1	-	chr2:136924962-136924991	chr2:136923376-136925401	26	1	exonic peptide	5612	protein_coding	protein_coding	1218	chr2:136924947-136958177	annotated	CDS	reviewed(Swiss-Prot)	-	134.16	6.19	-0.61	52.27	TRUE	TRUE	TRUE	FALSE	TRUE	FALSE	TRUE	TRUE	TRUE
DLVNGYR	chr2:136933509-136933529	Q9QXX0	Protein jagged-1	ENSMUST00000028735.8	ENSMUSG00000027276.8	Jag1	-	chr2:136933509-136933529	chr2:136933356-136933529	12	1	exonic peptide	5612	protein_coding	protein_coding	1218	chr2:136924947-136958177	annotated	CDS	reviewed(Swiss-Prot)	-	134.16	6.19	-0.61	52.27	TRUE	TRUE	TRUE	FALSE	TRUE	FALSE	TRUE	TRUE	TRUE
HGANTVPIK	chr2:136925190-136925216	Q9QXX0	Protein jagged-1	ENSMUST00000028735.8	ENSMUSG00000027276.8	Jag1	-	chr2:136925190-136925216	chr2:136923376-136925401	26	1	exonic peptide	5612	protein_coding	protein_coding	1218	chr2:136924947-136958177	annotated	CDS	reviewed(Swiss-Prot)	-	134.16	6.19	-0.61	52.27	TRUE	TRUE	TRUE	FALSE	TRUE	FALSE	TRUE	TRUE	TRUE
HGANTVPIKDYENK	chr2:136925175-136925216	Q9QXX0	Protein jagged-1	ENSMUST00000028735.8	ENSMUSG00000027276.8	Jag1	-	chr2:136925175-136925216	chr2:136923376-136925401	26	1	exonic peptide	5612	protein_coding	protein_coding	1218	chr2:136924947-136958177	annotated	CDS	reviewed(Swiss-Prot)	-	134.16	6.19	-0.61	52.27	TRUE	TRUE	TRUE	FALSE	TRUE	FALSE	TRUE	TRUE	TRUE
IHVAISAE	chr2:136926344-136926509	Q9QXX0	Protein jagged-1	ENSMUST00000028735.8	ENSMUSG00000027276.8	Jag1	-	chr2:136926495-136926509,chr2:136926344-136926352	chr2:136926495-136926626,chr2:136926202-136926352	24,25	2	exon-spanning peptide	5612	protein_coding	protein_coding	1218	chr2:136924947-136958177	annotated	CDS	reviewed(Swiss-Prot)	-	134.16	6.19	-0.61	52.27	TRUE	TRUE	TRUE	FALSE	TRUE	FALSE	TRUE	TRUE	TRUE
IIDLVSK	chr2:136926278-136926298	Q9QXX0	Protein jagged-1	ENSMUST00000028735.8	ENSMUSG00000027276.8	Jag1	-	chr2:136926278-136926298	chr2:136926202-136926352	25	1	exonic peptide	5612	protein_coding	protein_coding	1218	chr2:136924947-136958177	annotated	CDS	reviewed(Swiss-Prot)	-	134.16	6.19	-0.61	52.27	TRUE	TRUE	TRUE	FALSE	TRUE	FALSE	TRUE	TRUE	TRUE
ITDKIID	chr2:136926290-136926310	Q9QXX0	Protein jagged-1	ENSMUST00000028735.8	ENSMUSG00000027276.8	Jag1	-	chr2:136926290-136926310	chr2:136926202-136926352	25	1	exonic peptide	5612	protein_coding	protein_coding	1218	chr2:136924947-136958177	annotated	CDS	reviewed(Swiss-Prot)	-	134.16	6.19	-0.61	52.27	TRUE	TRUE	TRUE	FALSE	TRUE	FALSE	TRUE	TRUE	TRUE
KHGANTVPIKDYE	chr2:136925181-136925219	Q9QXX0	Protein jagged-1	ENSMUST00000028735.8	ENSMUSG00000027276.8	Jag1	-	chr2:136925181-136925219	chr2:136923376-136925401	26	1	exonic peptide	5612	protein_coding	protein_coding	1218	chr2:136924947-136958177	annotated	CDS	reviewed(Swiss-Prot)	-	134.16	6.19	-0.61	52.27	TRUE	TRUE	TRUE	FALSE	TRUE	FALSE	TRUE	TRUE	TRUE
KPSSHTHSAPEDNTTNNVR	chr2:136925253-136925309	Q9QXX0	Protein jagged-1	ENSMUST00000028735.8	ENSMUSG00000027276.8	Jag1	-	chr2:136925253-136925309	chr2:136923376-136925401	26	1	exonic peptide	5612	protein_coding	protein_coding	1218	chr2:136924947-136958177	annotated	CDS	reviewed(Swiss-Prot)	-	134.16	6.19	-0.61	52.27	TRUE	TRUE	TRUE	FALSE	TRUE	FALSE	TRUE	TRUE	TRUE
QLNQIKNPIEKHGANTVPIKDYE	chr2:136925181-136925249	Q9QXX0	Protein jagged-1	ENSMUST00000028735.8	ENSMUSG00000027276.8	Jag1	-	chr2:136925181-136925249	chr2:136923376-136925401	26	1	exonic peptide	5612	protein_coding	protein_coding	1218	chr2:136924947-136958177	annotated	CDS	reviewed(Swiss-Prot)	-	134.16	6.19	-0.61	52.27	TRUE	TRUE	TRUE	FALSE	TRUE	FALSE	TRUE	TRUE	TRUE
QNTGIAHFEYQIR	chr2:136943643-136943681	Q9QXX0	Protein jagged-1	ENSMUST00000028735.8	ENSMUSG00000027276.8	Jag1	-	chr2:136943643-136943681	chr2:136943501-136943755	4	1	exonic peptide	5612	protein_coding	protein_coding	1218	chr2:136924947-136958177	annotated	CDS	reviewed(Swiss-Prot)	-	134.16	6.19	-0.61	52.27	TRUE	TRUE	TRUE	FALSE	TRUE	FALSE	TRUE	TRUE	TRUE
QPVYTLVDR	chr2:136925058-136925084	Q9QXX0	Protein jagged-1	ENSMUST00000028735.8	ENSMUSG00000027276.8	Jag1	-	chr2:136925058-136925084	chr2:136923376-136925401	26	1	exonic peptide	5612	protein_coding	protein_coding	1218	chr2:136924947-136958177	annotated	CDS	reviewed(Swiss-Prot)	-	134.16	6.19	-0.61	52.27	TRUE	TRUE	TRUE	FALSE	TRUE	FALSE	TRUE	TRUE	TRUE
QPVYTLVDREEK	chr2:136925049-136925084	Q9QXX0	Protein jagged-1	ENSMUST00000028735.8	ENSMUSG00000027276.8	Jag1	-	chr2:136925049-136925084	chr2:136923376-136925401	26	1	exonic peptide	5612	protein_coding	protein_coding	1218	chr2:136924947-136958177	annotated	CDS	reviewed(Swiss-Prot)	-	134.16	6.19	-0.61	52.27	TRUE	TRUE	TRUE	FALSE	TRUE	FALSE	TRUE	TRUE	TRUE
SAQSLNRMEYIV	chr2:136924948-136924982	Q9QXX0	Protein jagged-1	ENSMUST00000028735.8	ENSMUSG00000027276.8	Jag1	-	chr2:136924948-136924982	chr2:136923376-136925401	26	1	exonic peptide	5612	protein_coding	protein_coding	1218	chr2:136924947-136958177	annotated	CDS	reviewed(Swiss-Prot)	-	134.16	6.19	-0.61	52.27	TRUE	TRUE	TRUE	FALSE	TRUE	FALSE	TRUE	TRUE	TRUE
SSSLQPVK	chr2:136926923-136926946	Q9QXX0	Protein jagged-1	ENSMUST00000028735.8	ENSMUSG00000027276.8	Jag1	-	chr2:136926923-136926946	chr2:136926842-136927075	23	1	exonic peptide	5612	protein_coding	protein_coding	1218	chr2:136924947-136958177	annotated	CDS	reviewed(Swiss-Prot)	-	134.16	6.19	-0.61	52.27	TRUE	TRUE	TRUE	FALSE	TRUE	FALSE	TRUE	TRUE	TRUE
THNSEVEEDDMDKHQQK	chr2:136925100-136925150	Q9QXX0	Protein jagged-1	ENSMUST00000028735.8	ENSMUSG00000027276.8	Jag1	-	chr2:136925100-136925150	chr2:136923376-136925401	26	1	exonic peptide	5612	protein_coding	protein_coding	1218	chr2:136924947-136958177	annotated	CDS	reviewed(Swiss-Prot)	-	134.16	6.19	-0.61	52.27	TRUE	TRUE	TRUE	FALSE	TRUE	FALSE	TRUE	TRUE	TRUE
AARPFLLQLAE	chr6:6109974-6110006	Q9QXX4	Electrogenic aspartate/glutamate antiporter SLC25A13, mitochondrial	ENSMUST00000015256.15	ENSMUSG00000015112.16	Slc25a13	-	chr6:6109974-6110006	chr6:6109937-6110024	10	1	exonic peptide	3067	protein_coding	protein_coding	676	chr6:6042149-6217010	annotated	CDS	reviewed(Swiss-Prot)	-	74.47	8.86	0.02	89.05	TRUE	TRUE	TRUE	TRUE	FALSE	FALSE	TRUE	TRUE	FALSE
AGKGEVTFEDVK	chr6:6131758-6152432	Q9QXX4	Electrogenic aspartate/glutamate antiporter SLC25A13, mitochondrial	ENSMUST00000015256.15	ENSMUSG00000015112.16	Slc25a13	-	chr6:6152408-6152432,chr6:6131758-6131768	chr6:6152408-6152523,chr6:6131629-6131768	4,5	2	exon-spanning peptide	3067	protein_coding	protein_coding	676	chr6:6042149-6217010	annotated	CDS	reviewed(Swiss-Prot)	-	74.47	8.86	0.02	89.05	TRUE	TRUE	TRUE	TRUE	FALSE	FALSE	TRUE	TRUE	FALSE
AGQTTYNGVTDCFR	chr6:6042790-6042831	Q9QXX4	Electrogenic aspartate/glutamate antiporter SLC25A13, mitochondrial	ENSMUST00000015256.15	ENSMUSG00000015112.16	Slc25a13	-	chr6:6042790-6042831	chr6:6042741-6042899	16	1	exonic peptide	3067	protein_coding	protein_coding	676	chr6:6042149-6217010	annotated	CDS	reviewed(Swiss-Prot)	-	74.47	8.86	0.02	89.05	TRUE	TRUE	TRUE	TRUE	FALSE	FALSE	TRUE	TRUE	FALSE
DKAGKGEVTFE	chr6:6131767-6152438	Q9QXX4	Electrogenic aspartate/glutamate antiporter SLC25A13, mitochondrial	ENSMUST00000015256.15	ENSMUSG00000015112.16	Slc25a13	-	chr6:6152408-6152438,chr6:6131767-6131768	chr6:6152408-6152523,chr6:6131629-6131768	4,5	2	exon-spanning peptide	3067	protein_coding	protein_coding	676	chr6:6042149-6217010	annotated	CDS	reviewed(Swiss-Prot)	-	74.47	8.86	0.02	89.05	TRUE	TRUE	TRUE	TRUE	FALSE	FALSE	TRUE	TRUE	FALSE
DNAKTGKVSAIDFR	chr6:6117162-6117203	Q9QXX4	Electrogenic aspartate/glutamate antiporter SLC25A13, mitochondrial	ENSMUST00000015256.15	ENSMUSG00000015112.16	Slc25a13	-	chr6:6117162-6117203	chr6:6117099-6117245	6	1	exonic peptide	3067	protein_coding	protein_coding	676	chr6:6042149-6217010	annotated	CDS	reviewed(Swiss-Prot)	-	74.47	8.86	0.02	89.05	TRUE	TRUE	TRUE	TRUE	FALSE	FALSE	TRUE	TRUE	FALSE
DVEVTKEEFALAAQK	chr6:6114293-6114988	Q9QXX4	Electrogenic aspartate/glutamate antiporter SLC25A13, mitochondrial	ENSMUST00000015256.15	ENSMUSG00000015112.16	Slc25a13	-	chr6:6114970-6114988,chr6:6114293-6114318	chr6:6114970-6115108,chr6:6114225-6114318	7,8	2	exon-spanning peptide	3067	protein_coding	protein_coding	676	chr6:6042149-6217010	annotated	CDS	reviewed(Swiss-Prot)	-	74.47	8.86	0.02	89.05	TRUE	TRUE	TRUE	TRUE	FALSE	FALSE	TRUE	TRUE	FALSE
EEFALAAQK	chr6:6114293-6114970	Q9QXX4	Electrogenic aspartate/glutamate antiporter SLC25A13, mitochondrial	ENSMUST00000015256.15	ENSMUSG00000015112.16	Slc25a13	-	chr6:6114970-6114970,chr6:6114293-6114318	chr6:6114970-6115108,chr6:6114225-6114318	7,8	2	exon-spanning peptide	3067	protein_coding	protein_coding	676	chr6:6042149-6217010	annotated	CDS	reviewed(Swiss-Prot)	-	74.47	8.86	0.02	89.05	TRUE	TRUE	TRUE	TRUE	FALSE	FALSE	TRUE	TRUE	FALSE
EFALAAQKFGQVTPME	chr6:6114269-6114316	Q9QXX4	Electrogenic aspartate/glutamate antiporter SLC25A13, mitochondrial	ENSMUST00000015256.15	ENSMUSG00000015112.16	Slc25a13	-	chr6:6114269-6114316	chr6:6114225-6114318	8	1	exonic peptide	3067	protein_coding	protein_coding	676	chr6:6042149-6217010	annotated	CDS	reviewed(Swiss-Prot)	-	74.47	8.86	0.02	89.05	TRUE	TRUE	TRUE	TRUE	FALSE	FALSE	TRUE	TRUE	FALSE
FALAAQKFGQVTPME	chr6:6114269-6114313	Q9QXX4	Electrogenic aspartate/glutamate antiporter SLC25A13, mitochondrial	ENSMUST00000015256.15	ENSMUSG00000015112.16	Slc25a13	-	chr6:6114269-6114313	chr6:6114225-6114318	8	1	exonic peptide	3067	protein_coding	protein_coding	676	chr6:6042149-6217010	annotated	CDS	reviewed(Swiss-Prot)	-	74.47	8.86	0.02	89.05	TRUE	TRUE	TRUE	TRUE	FALSE	FALSE	TRUE	TRUE	FALSE
GEVTFEDVK	chr6:6131758-6152423	Q9QXX4	Electrogenic aspartate/glutamate antiporter SLC25A13, mitochondrial	ENSMUST00000015256.15	ENSMUSG00000015112.16	Slc25a13	-	chr6:6152408-6152423,chr6:6131758-6131768	chr6:6152408-6152523,chr6:6131629-6131768	4,5	2	exon-spanning peptide	3067	protein_coding	protein_coding	676	chr6:6042149-6217010	annotated	CDS	reviewed(Swiss-Prot)	-	74.47	8.86	0.02	89.05	TRUE	TRUE	TRUE	TRUE	FALSE	FALSE	TRUE	TRUE	FALSE
GLLPQLLGVAPEK	chr6:6096685-6109181	Q9QXX4	Electrogenic aspartate/glutamate antiporter SLC25A13, mitochondrial	ENSMUST00000015256.15	ENSMUSG00000015112.16	Slc25a13	-	chr6:6109181-6109181,chr6:6096685-6096722	chr6:6109181-6109339,chr6:6096670-6096722	11,12	2	exon-spanning peptide	3067	protein_coding	protein_coding	676	chr6:6042149-6217010	annotated	CDS	reviewed(Swiss-Prot)	-	74.47	8.86	0.02	89.05	TRUE	TRUE	TRUE	TRUE	FALSE	FALSE	TRUE	TRUE	FALSE
GMLPFNLAE	chr6:6113950-6113976	Q9QXX4	Electrogenic aspartate/glutamate antiporter SLC25A13, mitochondrial	ENSMUST00000015256.15	ENSMUSG00000015112.16	Slc25a13	-	chr6:6113950-6113976	chr6:6113938-6114022	9	1	exonic peptide	3067	protein_coding	protein_coding	676	chr6:6042149-6217010	annotated	CDS	reviewed(Swiss-Prot)	-	74.47	8.86	0.02	89.05	TRUE	TRUE	TRUE	TRUE	FALSE	FALSE	TRUE	TRUE	FALSE
IAPLEEGMLPFNLAEAQR	chr6:6113941-6113994	Q9QXX4	Electrogenic aspartate/glutamate antiporter SLC25A13, mitochondrial	ENSMUST00000015256.15	ENSMUSG00000015112.16	Slc25a13	-	chr6:6113941-6113994	chr6:6113938-6114022	9	1	exonic peptide	3067	protein_coding	protein_coding	676	chr6:6042149-6217010	annotated	CDS	reviewed(Swiss-Prot)	-	74.47	8.86	0.02	89.05	TRUE	TRUE	TRUE	TRUE	FALSE	FALSE	TRUE	TRUE	FALSE
IERIAPLEE	chr6:6113977-6114003	Q9QXX4	Electrogenic aspartate/glutamate antiporter SLC25A13, mitochondrial	ENSMUST00000015256.15	ENSMUSG00000015112.16	Slc25a13	-	chr6:6113977-6114003	chr6:6113938-6114022	9	1	exonic peptide	3067	protein_coding	protein_coding	676	chr6:6042149-6217010	annotated	CDS	reviewed(Swiss-Prot)	-	74.47	8.86	0.02	89.05	TRUE	TRUE	TRUE	TRUE	FALSE	FALSE	TRUE	TRUE	FALSE
ILREEGPK	chr6:6042763-6042786	Q9QXX4	Electrogenic aspartate/glutamate antiporter SLC25A13, mitochondrial	ENSMUST00000015256.15	ENSMUSG00000015112.16	Slc25a13	-	chr6:6042763-6042786	chr6:6042741-6042899	16	1	exonic peptide	3067	protein_coding	protein_coding	676	chr6:6042149-6217010	annotated	CDS	reviewed(Swiss-Prot)	-	74.47	8.86	0.02	89.05	TRUE	TRUE	TRUE	TRUE	FALSE	FALSE	TRUE	TRUE	FALSE
ITLPAPNPDHVGGYK	chr6:6042251-6042295	Q9QXX4	Electrogenic aspartate/glutamate antiporter SLC25A13, mitochondrial	ENSMUST00000015256.15	ENSMUSG00000015112.16	Slc25a13	-	chr6:6042251-6042295	chr6:6041218-6042332	18	1	exonic peptide	3067	protein_coding	protein_coding	676	chr6:6042149-6217010	annotated	CDS	reviewed(Swiss-Prot)	-	74.47	8.86	0.02	89.05	TRUE	TRUE	TRUE	TRUE	FALSE	FALSE	TRUE	TRUE	FALSE
IYSTLAGNR	chr6:6114992-6115018	Q9QXX4	Electrogenic aspartate/glutamate antiporter SLC25A13, mitochondrial	ENSMUST00000015256.15	ENSMUSG00000015112.16	Slc25a13	-	chr6:6114992-6115018	chr6:6114970-6115108	7	1	exonic peptide	3067	protein_coding	protein_coding	676	chr6:6042149-6217010	annotated	CDS	reviewed(Swiss-Prot)	-	74.47	8.86	0.02	89.05	TRUE	TRUE	TRUE	TRUE	FALSE	FALSE	TRUE	TRUE	FALSE
KDVEVTKEEFALAAQK	chr6:6114293-6114991	Q9QXX4	Electrogenic aspartate/glutamate antiporter SLC25A13, mitochondrial	ENSMUST00000015256.15	ENSMUSG00000015112.16	Slc25a13	-	chr6:6114970-6114991,chr6:6114293-6114318	chr6:6114970-6115108,chr6:6114225-6114318	7,8	2	exon-spanning peptide	3067	protein_coding	protein_coding	676	chr6:6042149-6217010	annotated	CDS	reviewed(Swiss-Prot)	-	74.47	8.86	0.02	89.05	TRUE	TRUE	TRUE	TRUE	FALSE	FALSE	TRUE	TRUE	FALSE
LAVATFAGIENK	chr6:6042215-6042250	Q9QXX4	Electrogenic aspartate/glutamate antiporter SLC25A13, mitochondrial	ENSMUST00000015256.15	ENSMUSG00000015112.16	Slc25a13	-	chr6:6042215-6042250	chr6:6041218-6042332	18	1	exonic peptide	3067	protein_coding	protein_coding	676	chr6:6042149-6217010	annotated	CDS	reviewed(Swiss-Prot)	-	74.47	8.86	0.02	89.05	TRUE	TRUE	TRUE	TRUE	FALSE	FALSE	TRUE	TRUE	FALSE
LLSGVVDQTKDGLISFQE	chr6:6152505-6181005	Q9QXX4	Electrogenic aspartate/glutamate antiporter SLC25A13, mitochondrial	ENSMUST00000015256.15	ENSMUSG00000015112.16	Slc25a13	-	chr6:6180971-6181005,chr6:6152505-6152523	chr6:6180971-6181113,chr6:6152408-6152523	3,4	2	exon-spanning peptide	3067	protein_coding	protein_coding	676	chr6:6042149-6217010	annotated	CDS	reviewed(Swiss-Prot)	-	74.47	8.86	0.02	89.05	TRUE	TRUE	TRUE	TRUE	FALSE	FALSE	TRUE	TRUE	FALSE
LQVAGEITTGPR	chr6:6073453-6073488	Q9QXX4	Electrogenic aspartate/glutamate antiporter SLC25A13, mitochondrial	ENSMUST00000015256.15	ENSMUSG00000015112.16	Slc25a13	-	chr6:6073453-6073488	chr6:6073402-6073542	14	1	exonic peptide	3067	protein_coding	protein_coding	676	chr6:6042149-6217010	annotated	CDS	reviewed(Swiss-Prot)	-	74.47	8.86	0.02	89.05	TRUE	TRUE	FALSE	FALSE	FALSE	FALSE	TRUE	TRUE	FALSE
LTVNDFVR	chr6:6095210-6096675	Q9QXX4	Electrogenic aspartate/glutamate antiporter SLC25A13, mitochondrial	ENSMUST00000015256.15	ENSMUSG00000015112.16	Slc25a13	-	chr6:6096670-6096675,chr6:6095210-6095227	chr6:6096670-6096722,chr6:6095147-6095227	12,13	2	exon-spanning peptide	3067	protein_coding	protein_coding	676	chr6:6042149-6217010	annotated	CDS	reviewed(Swiss-Prot)	-	74.47	8.86	0.02	89.05	TRUE	TRUE	FALSE	FALSE	FALSE	FALSE	TRUE	TRUE	FALSE
MTLADIER	chr6:6113995-6114018	Q9QXX4	Electrogenic aspartate/glutamate antiporter SLC25A13, mitochondrial	ENSMUST00000015256.15	ENSMUSG00000015112.16	Slc25a13	-	chr6:6113995-6114018	chr6:6113938-6114022	9	1	exonic peptide	3067	protein_coding	protein_coding	676	chr6:6042149-6217010	annotated	CDS	reviewed(Swiss-Prot)	-	74.47	8.86	0.02	89.05	TRUE	TRUE	TRUE	TRUE	FALSE	FALSE	TRUE	TRUE	FALSE
NGEFFMSPHDFVTR	chr6:6181054-6181095	Q9QXX4	Electrogenic aspartate/glutamate antiporter SLC25A13, mitochondrial	ENSMUST00000015256.15	ENSMUSG00000015112.16	Slc25a13	-	chr6:6181054-6181095	chr6:6180971-6181113	3	1	exonic peptide	3067	protein_coding	protein_coding	676	chr6:6042149-6217010	annotated	CDS	reviewed(Swiss-Prot)	-	74.47	8.86	0.02	89.05	TRUE	TRUE	TRUE	TRUE	FALSE	FALSE	TRUE	TRUE	FALSE
NSFDCFK	chr6:6109221-6109241	Q9QXX4	Electrogenic aspartate/glutamate antiporter SLC25A13, mitochondrial	ENSMUST00000015256.15	ENSMUSG00000015112.16	Slc25a13	-	chr6:6109221-6109241	chr6:6109181-6109339	11	1	exonic peptide	3067	protein_coding	protein_coding	676	chr6:6042149-6217010	annotated	CDS	reviewed(Swiss-Prot)	-	74.47	8.86	0.02	89.05	TRUE	TRUE	FALSE	FALSE	FALSE	FALSE	TRUE	TRUE	FALSE
NSFDCFKK	chr6:6109218-6109241	Q9QXX4	Electrogenic aspartate/glutamate antiporter SLC25A13, mitochondrial	ENSMUST00000015256.15	ENSMUSG00000015112.16	Slc25a13	-	chr6:6109218-6109241	chr6:6109181-6109339	11	1	exonic peptide	3067	protein_coding	protein_coding	676	chr6:6042149-6217010	annotated	CDS	reviewed(Swiss-Prot)	-	74.47	8.86	0.02	89.05	TRUE	TRUE	FALSE	FALSE	FALSE	FALSE	TRUE	TRUE	FALSE
RADPAELK	chr6:6191279-6191302	Q9QXX4	Electrogenic aspartate/glutamate antiporter SLC25A13, mitochondrial	ENSMUST00000015256.15	ENSMUSG00000015112.16	Slc25a13	-	chr6:6191279-6191302	chr6:6191264-6191317	2	1	exonic peptide	3067	protein_coding	protein_coding	676	chr6:6042149-6217010	annotated	CDS	reviewed(Swiss-Prot)	-	74.47	8.86	0.02	89.05	TRUE	TRUE	TRUE	TRUE	FALSE	FALSE	TRUE	TRUE	FALSE
RIAPLEE	chr6:6113977-6113997	Q9QXX4	Electrogenic aspartate/glutamate antiporter SLC25A13, mitochondrial	ENSMUST00000015256.15	ENSMUSG00000015112.16	Slc25a13	-	chr6:6113977-6113997	chr6:6113938-6114022	9	1	exonic peptide	3067	protein_coding	protein_coding	676	chr6:6042149-6217010	annotated	CDS	reviewed(Swiss-Prot)	-	74.47	8.86	0.02	89.05	TRUE	TRUE	TRUE	TRUE	FALSE	FALSE	TRUE	TRUE	FALSE
SQPNPKTVE	chr6:6181006-6181032	Q9QXX4	Electrogenic aspartate/glutamate antiporter SLC25A13, mitochondrial	ENSMUST00000015256.15	ENSMUSG00000015112.16	Slc25a13	-	chr6:6181006-6181032	chr6:6180971-6181113	3	1	exonic peptide	3067	protein_coding	protein_coding	676	chr6:6042149-6217010	annotated	CDS	reviewed(Swiss-Prot)	-	74.47	8.86	0.02	89.05	TRUE	TRUE	TRUE	TRUE	FALSE	FALSE	TRUE	TRUE	FALSE
STGSFVGELMYK	chr6:6109242-6109277	Q9QXX4	Electrogenic aspartate/glutamate antiporter SLC25A13, mitochondrial	ENSMUST00000015256.15	ENSMUSG00000015112.16	Slc25a13	-	chr6:6109242-6109277	chr6:6109181-6109339	11	1	exonic peptide	3067	protein_coding	protein_coding	676	chr6:6042149-6217010	annotated	CDS	reviewed(Swiss-Prot)	-	74.47	8.86	0.02	89.05	TRUE	TRUE	TRUE	TRUE	FALSE	FALSE	TRUE	TRUE	FALSE
TVELLSGVVDQTK	chr6:6180976-6181014	Q9QXX4	Electrogenic aspartate/glutamate antiporter SLC25A13, mitochondrial	ENSMUST00000015256.15	ENSMUSG00000015112.16	Slc25a13	-	chr6:6180976-6181014	chr6:6180971-6181113	3	1	exonic peptide	3067	protein_coding	protein_coding	676	chr6:6042149-6217010	annotated	CDS	reviewed(Swiss-Prot)	-	74.47	8.86	0.02	89.05	TRUE	TRUE	TRUE	TRUE	FALSE	FALSE	TRUE	TRUE	FALSE
VSAIDFR	chr6:6117162-6117182	Q9QXX4	Electrogenic aspartate/glutamate antiporter SLC25A13, mitochondrial	ENSMUST00000015256.15	ENSMUSG00000015112.16	Slc25a13	-	chr6:6117162-6117182	chr6:6117099-6117245	6	1	exonic peptide	3067	protein_coding	protein_coding	676	chr6:6042149-6217010	annotated	CDS	reviewed(Swiss-Prot)	-	74.47	8.86	0.02	89.05	TRUE	TRUE	TRUE	TRUE	FALSE	FALSE	TRUE	TRUE	FALSE
VSALSVVR	chr6:6073429-6073452	Q9QXX4	Electrogenic aspartate/glutamate antiporter SLC25A13, mitochondrial	ENSMUST00000015256.15	ENSMUSG00000015112.16	Slc25a13	-	chr6:6073429-6073452	chr6:6073402-6073542	14	1	exonic peptide	3067	protein_coding	protein_coding	676	chr6:6042149-6217010	annotated	CDS	reviewed(Swiss-Prot)	-	74.47	8.86	0.02	89.05	TRUE	TRUE	TRUE	FALSE	FALSE	FALSE	TRUE	TRUE	FALSE
YEGFFGLYR	chr6:6109182-6109208	Q9QXX4	Electrogenic aspartate/glutamate antiporter SLC25A13, mitochondrial	ENSMUST00000015256.15	ENSMUSG00000015112.16	Slc25a13	-	chr6:6109182-6109208	chr6:6109181-6109339	11	1	exonic peptide	3067	protein_coding	protein_coding	676	chr6:6042149-6217010	annotated	CDS	reviewed(Swiss-Prot)	-	74.47	8.86	0.02	89.05	TRUE	TRUE	FALSE	FALSE	FALSE	FALSE	TRUE	TRUE	FALSE
YLNIFGESQPNPK	chr6:6181015-6181053	Q9QXX4	Electrogenic aspartate/glutamate antiporter SLC25A13, mitochondrial	ENSMUST00000015256.15	ENSMUSG00000015112.16	Slc25a13	-	chr6:6181015-6181053	chr6:6180971-6181113	3	1	exonic peptide	3067	protein_coding	protein_coding	676	chr6:6042149-6217010	annotated	CDS	reviewed(Swiss-Prot)	-	74.47	8.86	0.02	89.05	TRUE	TRUE	TRUE	TRUE	FALSE	FALSE	TRUE	TRUE	FALSE
AARPFLLQLAE	chr6:6109974-6110006	Q9QXX4	Electrogenic aspartate/glutamate antiporter SLC25A13, mitochondrial	ENSMUST00000188414.4	ENSMUSG00000015112.16	Slc25a13	-	chr6:6109974-6110006	chr6:6109937-6110024	10	1	exonic peptide	3121	protein_coding	protein_coding	676	chr6:6042149-6217010	annotated	CDS	reviewed(Swiss-Prot)	-	74.47	8.86	0.02	89.05	TRUE	TRUE	TRUE	TRUE	FALSE	FALSE	TRUE	TRUE	FALSE
AGKGEVTFEDVK	chr6:6131758-6152432	Q9QXX4	Electrogenic aspartate/glutamate antiporter SLC25A13, mitochondrial	ENSMUST00000188414.4	ENSMUSG00000015112.16	Slc25a13	-	chr6:6152408-6152432,chr6:6131758-6131768	chr6:6152408-6152523,chr6:6131629-6131768	4,5	2	exon-spanning peptide	3121	protein_coding	protein_coding	676	chr6:6042149-6217010	annotated	CDS	reviewed(Swiss-Prot)	-	74.47	8.86	0.02	89.05	TRUE	TRUE	TRUE	TRUE	FALSE	FALSE	TRUE	TRUE	FALSE
AGQTTYNGVTDCFR	chr6:6042790-6042831	Q9QXX4	Electrogenic aspartate/glutamate antiporter SLC25A13, mitochondrial	ENSMUST00000188414.4	ENSMUSG00000015112.16	Slc25a13	-	chr6:6042790-6042831	chr6:6042741-6042899	16	1	exonic peptide	3121	protein_coding	protein_coding	676	chr6:6042149-6217010	annotated	CDS	reviewed(Swiss-Prot)	-	74.47	8.86	0.02	89.05	TRUE	TRUE	TRUE	TRUE	FALSE	FALSE	TRUE	TRUE	FALSE
DKAGKGEVTFE	chr6:6131767-6152438	Q9QXX4	Electrogenic aspartate/glutamate antiporter SLC25A13, mitochondrial	ENSMUST00000188414.4	ENSMUSG00000015112.16	Slc25a13	-	chr6:6152408-6152438,chr6:6131767-6131768	chr6:6152408-6152523,chr6:6131629-6131768	4,5	2	exon-spanning peptide	3121	protein_coding	protein_coding	676	chr6:6042149-6217010	annotated	CDS	reviewed(Swiss-Prot)	-	74.47	8.86	0.02	89.05	TRUE	TRUE	TRUE	TRUE	FALSE	FALSE	TRUE	TRUE	FALSE
DNAKTGKVSAIDFR	chr6:6117162-6117203	Q9QXX4	Electrogenic aspartate/glutamate antiporter SLC25A13, mitochondrial	ENSMUST00000188414.4	ENSMUSG00000015112.16	Slc25a13	-	chr6:6117162-6117203	chr6:6117099-6117245	6	1	exonic peptide	3121	protein_coding	protein_coding	676	chr6:6042149-6217010	annotated	CDS	reviewed(Swiss-Prot)	-	74.47	8.86	0.02	89.05	TRUE	TRUE	TRUE	TRUE	FALSE	FALSE	TRUE	TRUE	FALSE
DVEVTKEEFALAAQK	chr6:6114293-6114988	Q9QXX4	Electrogenic aspartate/glutamate antiporter SLC25A13, mitochondrial	ENSMUST00000188414.4	ENSMUSG00000015112.16	Slc25a13	-	chr6:6114970-6114988,chr6:6114293-6114318	chr6:6114970-6115108,chr6:6114225-6114318	7,8	2	exon-spanning peptide	3121	protein_coding	protein_coding	676	chr6:6042149-6217010	annotated	CDS	reviewed(Swiss-Prot)	-	74.47	8.86	0.02	89.05	TRUE	TRUE	TRUE	TRUE	FALSE	FALSE	TRUE	TRUE	FALSE
EEFALAAQK	chr6:6114293-6114970	Q9QXX4	Electrogenic aspartate/glutamate antiporter SLC25A13, mitochondrial	ENSMUST00000188414.4	ENSMUSG00000015112.16	Slc25a13	-	chr6:6114970-6114970,chr6:6114293-6114318	chr6:6114970-6115108,chr6:6114225-6114318	7,8	2	exon-spanning peptide	3121	protein_coding	protein_coding	676	chr6:6042149-6217010	annotated	CDS	reviewed(Swiss-Prot)	-	74.47	8.86	0.02	89.05	TRUE	TRUE	TRUE	TRUE	FALSE	FALSE	TRUE	TRUE	FALSE
EFALAAQKFGQVTPME	chr6:6114269-6114316	Q9QXX4	Electrogenic aspartate/glutamate antiporter SLC25A13, mitochondrial	ENSMUST00000188414.4	ENSMUSG00000015112.16	Slc25a13	-	chr6:6114269-6114316	chr6:6114225-6114318	8	1	exonic peptide	3121	protein_coding	protein_coding	676	chr6:6042149-6217010	annotated	CDS	reviewed(Swiss-Prot)	-	74.47	8.86	0.02	89.05	TRUE	TRUE	TRUE	TRUE	FALSE	FALSE	TRUE	TRUE	FALSE
FALAAQKFGQVTPME	chr6:6114269-6114313	Q9QXX4	Electrogenic aspartate/glutamate antiporter SLC25A13, mitochondrial	ENSMUST00000188414.4	ENSMUSG00000015112.16	Slc25a13	-	chr6:6114269-6114313	chr6:6114225-6114318	8	1	exonic peptide	3121	protein_coding	protein_coding	676	chr6:6042149-6217010	annotated	CDS	reviewed(Swiss-Prot)	-	74.47	8.86	0.02	89.05	TRUE	TRUE	TRUE	TRUE	FALSE	FALSE	TRUE	TRUE	FALSE
GEVTFEDVK	chr6:6131758-6152423	Q9QXX4	Electrogenic aspartate/glutamate antiporter SLC25A13, mitochondrial	ENSMUST00000188414.4	ENSMUSG00000015112.16	Slc25a13	-	chr6:6152408-6152423,chr6:6131758-6131768	chr6:6152408-6152523,chr6:6131629-6131768	4,5	2	exon-spanning peptide	3121	protein_coding	protein_coding	676	chr6:6042149-6217010	annotated	CDS	reviewed(Swiss-Prot)	-	74.47	8.86	0.02	89.05	TRUE	TRUE	TRUE	TRUE	FALSE	FALSE	TRUE	TRUE	FALSE
GLLPQLLGVAPEK	chr6:6096685-6109181	Q9QXX4	Electrogenic aspartate/glutamate antiporter SLC25A13, mitochondrial	ENSMUST00000188414.4	ENSMUSG00000015112.16	Slc25a13	-	chr6:6109181-6109181,chr6:6096685-6096722	chr6:6109181-6109339,chr6:6096670-6096722	11,12	2	exon-spanning peptide	3121	protein_coding	protein_coding	676	chr6:6042149-6217010	annotated	CDS	reviewed(Swiss-Prot)	-	74.47	8.86	0.02	89.05	TRUE	TRUE	TRUE	TRUE	FALSE	FALSE	TRUE	TRUE	FALSE
GMLPFNLAE	chr6:6113950-6113976	Q9QXX4	Electrogenic aspartate/glutamate antiporter SLC25A13, mitochondrial	ENSMUST00000188414.4	ENSMUSG00000015112.16	Slc25a13	-	chr6:6113950-6113976	chr6:6113938-6114022	9	1	exonic peptide	3121	protein_coding	protein_coding	676	chr6:6042149-6217010	annotated	CDS	reviewed(Swiss-Prot)	-	74.47	8.86	0.02	89.05	TRUE	TRUE	TRUE	TRUE	FALSE	FALSE	TRUE	TRUE	FALSE
IAPLEEGMLPFNLAEAQR	chr6:6113941-6113994	Q9QXX4	Electrogenic aspartate/glutamate antiporter SLC25A13, mitochondrial	ENSMUST00000188414.4	ENSMUSG00000015112.16	Slc25a13	-	chr6:6113941-6113994	chr6:6113938-6114022	9	1	exonic peptide	3121	protein_coding	protein_coding	676	chr6:6042149-6217010	annotated	CDS	reviewed(Swiss-Prot)	-	74.47	8.86	0.02	89.05	TRUE	TRUE	TRUE	TRUE	FALSE	FALSE	TRUE	TRUE	FALSE
IERIAPLEE	chr6:6113977-6114003	Q9QXX4	Electrogenic aspartate/glutamate antiporter SLC25A13, mitochondrial	ENSMUST00000188414.4	ENSMUSG00000015112.16	Slc25a13	-	chr6:6113977-6114003	chr6:6113938-6114022	9	1	exonic peptide	3121	protein_coding	protein_coding	676	chr6:6042149-6217010	annotated	CDS	reviewed(Swiss-Prot)	-	74.47	8.86	0.02	89.05	TRUE	TRUE	TRUE	TRUE	FALSE	FALSE	TRUE	TRUE	FALSE
ILREEGPK	chr6:6042763-6042786	Q9QXX4	Electrogenic aspartate/glutamate antiporter SLC25A13, mitochondrial	ENSMUST00000188414.4	ENSMUSG00000015112.16	Slc25a13	-	chr6:6042763-6042786	chr6:6042741-6042899	16	1	exonic peptide	3121	protein_coding	protein_coding	676	chr6:6042149-6217010	annotated	CDS	reviewed(Swiss-Prot)	-	74.47	8.86	0.02	89.05	TRUE	TRUE	TRUE	TRUE	FALSE	FALSE	TRUE	TRUE	FALSE
ITLPAPNPDHVGGYK	chr6:6042251-6042295	Q9QXX4	Electrogenic aspartate/glutamate antiporter SLC25A13, mitochondrial	ENSMUST00000188414.4	ENSMUSG00000015112.16	Slc25a13	-	chr6:6042251-6042295	chr6:6041219-6042332	18	1	exonic peptide	3121	protein_coding	protein_coding	676	chr6:6042149-6217010	annotated	CDS	reviewed(Swiss-Prot)	-	74.47	8.86	0.02	89.05	TRUE	TRUE	TRUE	TRUE	FALSE	FALSE	TRUE	TRUE	FALSE
IYSTLAGNR	chr6:6114992-6115018	Q9QXX4	Electrogenic aspartate/glutamate antiporter SLC25A13, mitochondrial	ENSMUST00000188414.4	ENSMUSG00000015112.16	Slc25a13	-	chr6:6114992-6115018	chr6:6114970-6115108	7	1	exonic peptide	3121	protein_coding	protein_coding	676	chr6:6042149-6217010	annotated	CDS	reviewed(Swiss-Prot)	-	74.47	8.86	0.02	89.05	TRUE	TRUE	TRUE	TRUE	FALSE	FALSE	TRUE	TRUE	FALSE
KDVEVTKEEFALAAQK	chr6:6114293-6114991	Q9QXX4	Electrogenic aspartate/glutamate antiporter SLC25A13, mitochondrial	ENSMUST00000188414.4	ENSMUSG00000015112.16	Slc25a13	-	chr6:6114970-6114991,chr6:6114293-6114318	chr6:6114970-6115108,chr6:6114225-6114318	7,8	2	exon-spanning peptide	3121	protein_coding	protein_coding	676	chr6:6042149-6217010	annotated	CDS	reviewed(Swiss-Prot)	-	74.47	8.86	0.02	89.05	TRUE	TRUE	TRUE	TRUE	FALSE	FALSE	TRUE	TRUE	FALSE
LAVATFAGIENK	chr6:6042215-6042250	Q9QXX4	Electrogenic aspartate/glutamate antiporter SLC25A13, mitochondrial	ENSMUST00000188414.4	ENSMUSG00000015112.16	Slc25a13	-	chr6:6042215-6042250	chr6:6041219-6042332	18	1	exonic peptide	3121	protein_coding	protein_coding	676	chr6:6042149-6217010	annotated	CDS	reviewed(Swiss-Prot)	-	74.47	8.86	0.02	89.05	TRUE	TRUE	TRUE	TRUE	FALSE	FALSE	TRUE	TRUE	FALSE
LLSGVVDQTKDGLISFQE	chr6:6152505-6181005	Q9QXX4	Electrogenic aspartate/glutamate antiporter SLC25A13, mitochondrial	ENSMUST00000188414.4	ENSMUSG00000015112.16	Slc25a13	-	chr6:6180971-6181005,chr6:6152505-6152523	chr6:6180971-6181113,chr6:6152408-6152523	3,4	2	exon-spanning peptide	3121	protein_coding	protein_coding	676	chr6:6042149-6217010	annotated	CDS	reviewed(Swiss-Prot)	-	74.47	8.86	0.02	89.05	TRUE	TRUE	TRUE	TRUE	FALSE	FALSE	TRUE	TRUE	FALSE
LQVAGEITTGPR	chr6:6073453-6073488	Q9QXX4	Electrogenic aspartate/glutamate antiporter SLC25A13, mitochondrial	ENSMUST00000188414.4	ENSMUSG00000015112.16	Slc25a13	-	chr6:6073453-6073488	chr6:6073402-6073542	14	1	exonic peptide	3121	protein_coding	protein_coding	676	chr6:6042149-6217010	annotated	CDS	reviewed(Swiss-Prot)	-	74.47	8.86	0.02	89.05	TRUE	TRUE	FALSE	FALSE	FALSE	FALSE	TRUE	TRUE	FALSE
LTVNDFVR	chr6:6095210-6096675	Q9QXX4	Electrogenic aspartate/glutamate antiporter SLC25A13, mitochondrial	ENSMUST00000188414.4	ENSMUSG00000015112.16	Slc25a13	-	chr6:6096670-6096675,chr6:6095210-6095227	chr6:6096670-6096722,chr6:6095147-6095227	12,13	2	exon-spanning peptide	3121	protein_coding	protein_coding	676	chr6:6042149-6217010	annotated	CDS	reviewed(Swiss-Prot)	-	74.47	8.86	0.02	89.05	TRUE	TRUE	FALSE	FALSE	FALSE	FALSE	TRUE	TRUE	FALSE
MTLADIER	chr6:6113995-6114018	Q9QXX4	Electrogenic aspartate/glutamate antiporter SLC25A13, mitochondrial	ENSMUST00000188414.4	ENSMUSG00000015112.16	Slc25a13	-	chr6:6113995-6114018	chr6:6113938-6114022	9	1	exonic peptide	3121	protein_coding	protein_coding	676	chr6:6042149-6217010	annotated	CDS	reviewed(Swiss-Prot)	-	74.47	8.86	0.02	89.05	TRUE	TRUE	TRUE	TRUE	FALSE	FALSE	TRUE	TRUE	FALSE
NGEFFMSPHDFVTR	chr6:6181054-6181095	Q9QXX4	Electrogenic aspartate/glutamate antiporter SLC25A13, mitochondrial	ENSMUST00000188414.4	ENSMUSG00000015112.16	Slc25a13	-	chr6:6181054-6181095	chr6:6180971-6181113	3	1	exonic peptide	3121	protein_coding	protein_coding	676	chr6:6042149-6217010	annotated	CDS	reviewed(Swiss-Prot)	-	74.47	8.86	0.02	89.05	TRUE	TRUE	TRUE	TRUE	FALSE	FALSE	TRUE	TRUE	FALSE
NSFDCFK	chr6:6109221-6109241	Q9QXX4	Electrogenic aspartate/glutamate antiporter SLC25A13, mitochondrial	ENSMUST00000188414.4	ENSMUSG00000015112.16	Slc25a13	-	chr6:6109221-6109241	chr6:6109181-6109339	11	1	exonic peptide	3121	protein_coding	protein_coding	676	chr6:6042149-6217010	annotated	CDS	reviewed(Swiss-Prot)	-	74.47	8.86	0.02	89.05	TRUE	TRUE	FALSE	FALSE	FALSE	FALSE	TRUE	TRUE	FALSE
NSFDCFKK	chr6:6109218-6109241	Q9QXX4	Electrogenic aspartate/glutamate antiporter SLC25A13, mitochondrial	ENSMUST00000188414.4	ENSMUSG00000015112.16	Slc25a13	-	chr6:6109218-6109241	chr6:6109181-6109339	11	1	exonic peptide	3121	protein_coding	protein_coding	676	chr6:6042149-6217010	annotated	CDS	reviewed(Swiss-Prot)	-	74.47	8.86	0.02	89.05	TRUE	TRUE	FALSE	FALSE	FALSE	FALSE	TRUE	TRUE	FALSE
RADPAELK	chr6:6191279-6191302	Q9QXX4	Electrogenic aspartate/glutamate antiporter SLC25A13, mitochondrial	ENSMUST00000188414.4	ENSMUSG00000015112.16	Slc25a13	-	chr6:6191279-6191302	chr6:6191264-6191317	2	1	exonic peptide	3121	protein_coding	protein_coding	676	chr6:6042149-6217010	annotated	CDS	reviewed(Swiss-Prot)	-	74.47	8.86	0.02	89.05	TRUE	TRUE	TRUE	TRUE	FALSE	FALSE	TRUE	TRUE	FALSE
RIAPLEE	chr6:6113977-6113997	Q9QXX4	Electrogenic aspartate/glutamate antiporter SLC25A13, mitochondrial	ENSMUST00000188414.4	ENSMUSG00000015112.16	Slc25a13	-	chr6:6113977-6113997	chr6:6113938-6114022	9	1	exonic peptide	3121	protein_coding	protein_coding	676	chr6:6042149-6217010	annotated	CDS	reviewed(Swiss-Prot)	-	74.47	8.86	0.02	89.05	TRUE	TRUE	TRUE	TRUE	FALSE	FALSE	TRUE	TRUE	FALSE
SQPNPKTVE	chr6:6181006-6181032	Q9QXX4	Electrogenic aspartate/glutamate antiporter SLC25A13, mitochondrial	ENSMUST00000188414.4	ENSMUSG00000015112.16	Slc25a13	-	chr6:6181006-6181032	chr6:6180971-6181113	3	1	exonic peptide	3121	protein_coding	protein_coding	676	chr6:6042149-6217010	annotated	CDS	reviewed(Swiss-Prot)	-	74.47	8.86	0.02	89.05	TRUE	TRUE	TRUE	TRUE	FALSE	FALSE	TRUE	TRUE	FALSE
STGSFVGELMYK	chr6:6109242-6109277	Q9QXX4	Electrogenic aspartate/glutamate antiporter SLC25A13, mitochondrial	ENSMUST00000188414.4	ENSMUSG00000015112.16	Slc25a13	-	chr6:6109242-6109277	chr6:6109181-6109339	11	1	exonic peptide	3121	protein_coding	protein_coding	676	chr6:6042149-6217010	annotated	CDS	reviewed(Swiss-Prot)	-	74.47	8.86	0.02	89.05	TRUE	TRUE	TRUE	TRUE	FALSE	FALSE	TRUE	TRUE	FALSE
TVELLSGVVDQTK	chr6:6180976-6181014	Q9QXX4	Electrogenic aspartate/glutamate antiporter SLC25A13, mitochondrial	ENSMUST00000188414.4	ENSMUSG00000015112.16	Slc25a13	-	chr6:6180976-6181014	chr6:6180971-6181113	3	1	exonic peptide	3121	protein_coding	protein_coding	676	chr6:6042149-6217010	annotated	CDS	reviewed(Swiss-Prot)	-	74.47	8.86	0.02	89.05	TRUE	TRUE	TRUE	TRUE	FALSE	FALSE	TRUE	TRUE	FALSE
VSAIDFR	chr6:6117162-6117182	Q9QXX4	Electrogenic aspartate/glutamate antiporter SLC25A13, mitochondrial	ENSMUST00000188414.4	ENSMUSG00000015112.16	Slc25a13	-	chr6:6117162-6117182	chr6:6117099-6117245	6	1	exonic peptide	3121	protein_coding	protein_coding	676	chr6:6042149-6217010	annotated	CDS	reviewed(Swiss-Prot)	-	74.47	8.86	0.02	89.05	TRUE	TRUE	TRUE	TRUE	FALSE	FALSE	TRUE	TRUE	FALSE
VSALSVVR	chr6:6073429-6073452	Q9QXX4	Electrogenic aspartate/glutamate antiporter SLC25A13, mitochondrial	ENSMUST00000188414.4	ENSMUSG00000015112.16	Slc25a13	-	chr6:6073429-6073452	chr6:6073402-6073542	14	1	exonic peptide	3121	protein_coding	protein_coding	676	chr6:6042149-6217010	annotated	CDS	reviewed(Swiss-Prot)	-	74.47	8.86	0.02	89.05	TRUE	TRUE	TRUE	FALSE	FALSE	FALSE	TRUE	TRUE	FALSE
YEGFFGLYR	chr6:6109182-6109208	Q9QXX4	Electrogenic aspartate/glutamate antiporter SLC25A13, mitochondrial	ENSMUST00000188414.4	ENSMUSG00000015112.16	Slc25a13	-	chr6:6109182-6109208	chr6:6109181-6109339	11	1	exonic peptide	3121	protein_coding	protein_coding	676	chr6:6042149-6217010	annotated	CDS	reviewed(Swiss-Prot)	-	74.47	8.86	0.02	89.05	TRUE	TRUE	FALSE	FALSE	FALSE	FALSE	TRUE	TRUE	FALSE
YLNIFGESQPNPK	chr6:6181015-6181053	Q9QXX4	Electrogenic aspartate/glutamate antiporter SLC25A13, mitochondrial	ENSMUST00000188414.4	ENSMUSG00000015112.16	Slc25a13	-	chr6:6181015-6181053	chr6:6180971-6181113	3	1	exonic peptide	3121	protein_coding	protein_coding	676	chr6:6042149-6217010	annotated	CDS	reviewed(Swiss-Prot)	-	74.47	8.86	0.02	89.05	TRUE	TRUE	TRUE	TRUE	FALSE	FALSE	TRUE	TRUE	FALSE
AVVGLGNHAR	chr14:76363672-76363701	Q9QXX8	FMR1-interacting protein NUFIP1	ENSMUST00000022586.2	ENSMUSG00000022009.2	Nufip1	+	chr14:76363672-76363701	chr14:76363578-76363771	7	1	exonic peptide	3974	protein_coding	protein_coding	484	chr14:76348373-76372339	annotated	CDS	reviewed(Swiss-Prot)	-	54.71	10.04	-0.91	57.07	TRUE	TRUE	TRUE	FALSE	TRUE	FALSE	TRUE	TRUE	TRUE
DFFGLNTDSVK	chr14:76372295-76372327	Q9QXX8	FMR1-interacting protein NUFIP1	ENSMUST00000022586.2	ENSMUSG00000022009.2	Nufip1	+	chr14:76372295-76372327	chr14:76372226-76374819	10	1	exonic peptide	3974	protein_coding	protein_coding	484	chr14:76348373-76372339	annotated	CDS	reviewed(Swiss-Prot)	-	54.71	10.04	-0.91	57.07	TRUE	TRUE	TRUE	FALSE	TRUE	FALSE	TRUE	TRUE	TRUE
FNLPQNR	chr14:76349402-76349422	Q9QXX8	FMR1-interacting protein NUFIP1	ENSMUST00000022586.2	ENSMUSG00000022009.2	Nufip1	+	chr14:76349402-76349422	chr14:76349364-76349437	2	1	exonic peptide	3974	protein_coding	protein_coding	484	chr14:76348373-76372339	annotated	CDS	reviewed(Swiss-Prot)	-	54.71	10.04	-0.91	57.07	TRUE	TRUE	TRUE	TRUE	TRUE	FALSE	TRUE	TRUE	TRUE
IKLDTPEEIAR	chr14:76353248-76353280	Q9QXX8	FMR1-interacting protein NUFIP1	ENSMUST00000022586.2	ENSMUSG00000022009.2	Nufip1	+	chr14:76353248-76353280	chr14:76353224-76353300	5	1	exonic peptide	3974	protein_coding	protein_coding	484	chr14:76348373-76372339	annotated	CDS	reviewed(Swiss-Prot)	-	54.71	10.04	-0.91	57.07	TRUE	TRUE	TRUE	FALSE	TRUE	FALSE	TRUE	TRUE	TRUE
KDFFGLNTDSVK	chr14:76372292-76372327	Q9QXX8	FMR1-interacting protein NUFIP1	ENSMUST00000022586.2	ENSMUSG00000022009.2	Nufip1	+	chr14:76372292-76372327	chr14:76372226-76374819	10	1	exonic peptide	3974	protein_coding	protein_coding	484	chr14:76348373-76372339	annotated	CDS	reviewed(Swiss-Prot)	-	54.71	10.04	-0.91	57.07	TRUE	TRUE	TRUE	FALSE	TRUE	FALSE	TRUE	TRUE	TRUE
MLLAPDIRHE	chr14:76370636-76372252	Q9QXX8	FMR1-interacting protein NUFIP1	ENSMUST00000022586.2	ENSMUSG00000022009.2	Nufip1	+	chr14:76370636-76370638,chr14:76372226-76372252	chr14:76370412-76370638,chr14:76372226-76374819	9,10	2	exon-spanning peptide	3974	protein_coding	protein_coding	484	chr14:76348373-76372339	annotated	CDS	reviewed(Swiss-Prot)	-	54.71	10.04	-0.91	57.07	TRUE	TRUE	TRUE	FALSE	TRUE	FALSE	TRUE	TRUE	TRUE
NYPTLANIER	chr14:76361927-76361956	Q9QXX8	FMR1-interacting protein NUFIP1	ENSMUST00000022586.2	ENSMUSG00000022009.2	Nufip1	+	chr14:76361927-76361956	chr14:76361926-76362018	6	1	exonic peptide	3974	protein_coding	protein_coding	484	chr14:76348373-76372339	annotated	CDS	reviewed(Swiss-Prot)	-	54.71	10.04	-0.91	57.07	TRUE	TRUE	TRUE	FALSE	TRUE	FALSE	TRUE	TRUE	TRUE
RGEVLTTTQYGK	chr14:76361987-76363581	Q9QXX8	FMR1-interacting protein NUFIP1	ENSMUST00000022586.2	ENSMUSG00000022009.2	Nufip1	+	chr14:76361987-76362018,chr14:76363578-76363581	chr14:76361926-76362018,chr14:76363578-76363771	6,7	2	exon-spanning peptide	3974	protein_coding	protein_coding	484	chr14:76348373-76372339	annotated	CDS	reviewed(Swiss-Prot)	-	54.71	10.04	-0.91	57.07	TRUE	TRUE	TRUE	FALSE	TRUE	FALSE	TRUE	TRUE	TRUE
ADQIETQQLMR	chr17:74134303-74134335	Q9QXY6	EH domain-containing protein 3	ENSMUST00000024860.9	ENSMUSG00000024065.9	Ehd3	+	chr17:74134303-74134335	chr17:74134145-74134557	4	1	exonic peptide	3659	protein_coding	protein_coding	535	chr17:74112238-74137437	annotated	CDS	reviewed(Swiss-Prot)	-	60.82	6.4	-0.35	92.39	TRUE	TRUE	FALSE	FALSE	FALSE	FALSE	TRUE	TRUE	TRUE
AHKLDISDE	chr17:74134213-74134239	Q9QXY6	EH domain-containing protein 3	ENSMUST00000024860.9	ENSMUSG00000024065.9	Ehd3	+	chr17:74134213-74134239	chr17:74134145-74134557	4	1	exonic peptide	3659	protein_coding	protein_coding	535	chr17:74112238-74137437	annotated	CDS	reviewed(Swiss-Prot)	-	60.82	6.4	-0.35	92.39	TRUE	TRUE	FALSE	FALSE	FALSE	FALSE	TRUE	TRUE	TRUE
DAEWVVAR	chr17:74137138-74137161	Q9QXY6	EH domain-containing protein 3	ENSMUST00000024860.9	ENSMUSG00000024065.9	Ehd3	+	chr17:74137138-74137161	chr17:74136913-74139089	6	1	exonic peptide	3659	protein_coding	protein_coding	535	chr17:74112238-74137437	annotated	CDS	reviewed(Swiss-Prot)	-	60.82	6.4	-0.35	92.39	TRUE	TRUE	TRUE	TRUE	TRUE	FALSE	TRUE	TRUE	TRUE
DAHKLDIS	chr17:74134210-74134233	Q9QXY6	EH domain-containing protein 3	ENSMUST00000024860.9	ENSMUSG00000024065.9	Ehd3	+	chr17:74134210-74134233	chr17:74134145-74134557	4	1	exonic peptide	3659	protein_coding	protein_coding	535	chr17:74112238-74137437	annotated	CDS	reviewed(Swiss-Prot)	-	60.82	6.4	-0.35	92.39	TRUE	TRUE	FALSE	FALSE	FALSE	FALSE	TRUE	TRUE	TRUE
DFPGMRIGPEPTT	chr17:74123242-74123280	Q9QXY6	EH domain-containing protein 3	ENSMUST00000024860.9	ENSMUSG00000024065.9	Ehd3	+	chr17:74123242-74123280	chr17:74123226-74123402	2	1	exonic peptide	3659	protein_coding	protein_coding	535	chr17:74112238-74137437	annotated	CDS	reviewed(Swiss-Prot)	-	60.82	6.4	-0.35	92.39	TRUE	TRUE	FALSE	FALSE	FALSE	FALSE	TRUE	TRUE	TRUE
DFPNLKRMQ	chr17:74135179-74135205	Q9QXY6	EH domain-containing protein 3	ENSMUST00000024860.9	ENSMUSG00000024065.9	Ehd3	+	chr17:74135179-74135205	chr17:74135041-74135205	5	1	exonic peptide	3659	protein_coding	protein_coding	535	chr17:74112238-74137437	annotated	CDS	reviewed(Swiss-Prot)	-	60.82	6.4	-0.35	92.39	TRUE	TRUE	TRUE	TRUE	TRUE	FALSE	TRUE	TRUE	TRUE
DGMLDDEEFALANHLIK	chr17:74137309-74137359	Q9QXY6	EH domain-containing protein 3	ENSMUST00000024860.9	ENSMUSG00000024065.9	Ehd3	+	chr17:74137309-74137359	chr17:74136913-74139089	6	1	exonic peptide	3659	protein_coding	protein_coding	535	chr17:74112238-74137437	annotated	CDS	reviewed(Swiss-Prot)	-	60.82	6.4	-0.35	92.39	TRUE	TRUE	TRUE	TRUE	TRUE	FALSE	TRUE	TRUE	TRUE
DIQSLPR	chr17:74134483-74134503	Q9QXY6	EH domain-containing protein 3	ENSMUST00000024860.9	ENSMUSG00000024065.9	Ehd3	+	chr17:74134483-74134503	chr17:74134145-74134557	4	1	exonic peptide	3659	protein_coding	protein_coding	535	chr17:74112238-74137437	annotated	CDS	reviewed(Swiss-Prot)	-	60.82	6.4	-0.35	92.39	TRUE	TRUE	FALSE	FALSE	FALSE	FALSE	TRUE	TRUE	TRUE
DKPMYDEIFYTLSPVDGK	chr17:74137162-74137215	Q9QXY6	EH domain-containing protein 3	ENSMUST00000024860.9	ENSMUSG00000024065.9	Ehd3	+	chr17:74137162-74137215	chr17:74136913-74139089	6	1	exonic peptide	3659	protein_coding	protein_coding	535	chr17:74112238-74137437	annotated	CDS	reviewed(Swiss-Prot)	-	60.82	6.4	-0.35	92.39	TRUE	TRUE	TRUE	TRUE	TRUE	FALSE	TRUE	TRUE	TRUE
DPEVFQTVSDGLK	chr17:74112277-74112315	Q9QXY6	EH domain-containing protein 3	ENSMUST00000024860.9	ENSMUSG00000024065.9	Ehd3	+	chr17:74112277-74112315	chr17:74111836-74112464	1	1	exonic peptide	3659	protein_coding	protein_coding	535	chr17:74112238-74137437	annotated	CDS	reviewed(Swiss-Prot)	-	60.82	6.4	-0.35	92.39	TRUE	TRUE	TRUE	TRUE	TRUE	FALSE	TRUE	TRUE	TRUE
DPEVFQTVSDGLKK	chr17:74112277-74112318	Q9QXY6	EH domain-containing protein 3	ENSMUST00000024860.9	ENSMUSG00000024065.9	Ehd3	+	chr17:74112277-74112318	chr17:74111836-74112464	1	1	exonic peptide	3659	protein_coding	protein_coding	535	chr17:74112238-74137437	annotated	CDS	reviewed(Swiss-Prot)	-	60.82	6.4	-0.35	92.39	TRUE	TRUE	TRUE	TRUE	TRUE	FALSE	TRUE	TRUE	TRUE
DRIILLF	chr17:74134189-74134209	Q9QXY6	EH domain-containing protein 3	ENSMUST00000024860.9	ENSMUSG00000024065.9	Ehd3	+	chr17:74134189-74134209	chr17:74134145-74134557	4	1	exonic peptide	3659	protein_coding	protein_coding	535	chr17:74112238-74137437	annotated	CDS	reviewed(Swiss-Prot)	-	60.82	6.4	-0.35	92.39	TRUE	TRUE	FALSE	FALSE	FALSE	FALSE	TRUE	TRUE	TRUE
EHQISPGDFPNLK	chr17:74135158-74135196	Q9QXY6	EH domain-containing protein 3	ENSMUST00000024860.9	ENSMUSG00000024065.9	Ehd3	+	chr17:74135158-74135196	chr17:74135041-74135205	5	1	exonic peptide	3659	protein_coding	protein_coding	535	chr17:74112238-74137437	annotated	CDS	reviewed(Swiss-Prot)	-	60.82	6.4	-0.35	92.39	TRUE	TRUE	TRUE	TRUE	TRUE	FALSE	TRUE	TRUE	TRUE
ELVNNLAEIYGR	chr17:74135113-74135148	Q9QXY6	EH domain-containing protein 3	ENSMUST00000024860.9	ENSMUSG00000024065.9	Ehd3	+	chr17:74135113-74135148	chr17:74135041-74135205	5	1	exonic peptide	3659	protein_coding	protein_coding	535	chr17:74112238-74137437	annotated	CDS	reviewed(Swiss-Prot)	-	60.82	6.4	-0.35	92.39	TRUE	TRUE	TRUE	TRUE	TRUE	FALSE	TRUE	TRUE	TRUE
EMPSVFGK	chr17:74135074-74135097	Q9QXY6	EH domain-containing protein 3	ENSMUST00000024860.9	ENSMUSG00000024065.9	Ehd3	+	chr17:74135074-74135097	chr17:74135041-74135205	5	1	exonic peptide	3659	protein_coding	protein_coding	535	chr17:74112238-74137437	annotated	CDS	reviewed(Swiss-Prot)	-	60.82	6.4	-0.35	92.39	TRUE	TRUE	TRUE	TRUE	TRUE	FALSE	TRUE	TRUE	TRUE
FGNAFLNR	chr17:74123380-74127473	Q9QXY6	EH domain-containing protein 3	ENSMUST00000024860.9	ENSMUSG00000024065.9	Ehd3	+	chr17:74123380-74123402,chr17:74127473-74127473	chr17:74123226-74123402,chr17:74127473-74127570	2,3	2	exon-spanning peptide	3659	protein_coding	protein_coding	535	chr17:74112238-74137437	annotated	CDS	reviewed(Swiss-Prot)	-	60.82	6.4	-0.35	92.39	TRUE	TRUE	FALSE	FALSE	FALSE	FALSE	TRUE	TRUE	TRUE
FHEFHSPALEDADFDNKPMVLLVGQYSTGK	chr17:74112361-74112450	Q9QXY6	EH domain-containing protein 3	ENSMUST00000024860.9	ENSMUSG00000024065.9	Ehd3	+	chr17:74112361-74112450	chr17:74111836-74112464	1	1	exonic peptide	3659	protein_coding	protein_coding	535	chr17:74112238-74137437	annotated	CDS	reviewed(Swiss-Prot)	-	60.82	6.4	-0.35	92.39	TRUE	TRUE	FALSE	FALSE	FALSE	FALSE	TRUE	TRUE	TRUE
FHSPALE	chr17:74112370-74112390	Q9QXY6	EH domain-containing protein 3	ENSMUST00000024860.9	ENSMUSG00000024065.9	Ehd3	+	chr17:74112370-74112390	chr17:74111836-74112464	1	1	exonic peptide	3659	protein_coding	protein_coding	535	chr17:74112238-74137437	annotated	CDS	reviewed(Swiss-Prot)	-	60.82	6.4	-0.35	92.39	TRUE	TRUE	FALSE	FALSE	FALSE	FALSE	TRUE	TRUE	TRUE
GGAFEGTLQGPFGHGYGEGAGEGIDDAEWVVAR	chr17:74137063-74137161	Q9QXY6	EH domain-containing protein 3	ENSMUST00000024860.9	ENSMUSG00000024065.9	Ehd3	+	chr17:74137063-74137161	chr17:74136913-74139089	6	1	exonic peptide	3659	protein_coding	protein_coding	535	chr17:74112238-74137437	annotated	CDS	reviewed(Swiss-Prot)	-	60.82	6.4	-0.35	92.39	TRUE	TRUE	TRUE	TRUE	TRUE	FALSE	TRUE	TRUE	TRUE
GHELPSELPAHLLPPSKRKVSE	chr17:74137372-74137436	Q9QXY6	EH domain-containing protein 3	ENSMUST00000024860.9	ENSMUSG00000024065.9	Ehd3	+	chr17:74137372-74137436	chr17:74136913-74139089	6	1	exonic peptide	3659	protein_coding	protein_coding	535	chr17:74112238-74137437	annotated	CDS	reviewed(Swiss-Prot)	-	60.82	6.4	-0.35	92.39	TRUE	TRUE	TRUE	TRUE	TRUE	FALSE	TRUE	TRUE	TRUE
GTLQGPFGHGYGE	chr17:74137078-74137116	Q9QXY6	EH domain-containing protein 3	ENSMUST00000024860.9	ENSMUSG00000024065.9	Ehd3	+	chr17:74137078-74137116	chr17:74136913-74139089	6	1	exonic peptide	3659	protein_coding	protein_coding	535	chr17:74112238-74137437	annotated	CDS	reviewed(Swiss-Prot)	-	60.82	6.4	-0.35	92.39	TRUE	TRUE	TRUE	TRUE	TRUE	FALSE	TRUE	TRUE	TRUE
IAQLMVLVRQEE	chr17:74137000-74137035	Q9QXY6	EH domain-containing protein 3	ENSMUST00000024860.9	ENSMUSG00000024065.9	Ehd3	+	chr17:74137000-74137035	chr17:74136913-74139089	6	1	exonic peptide	3659	protein_coding	protein_coding	535	chr17:74112238-74137437	annotated	CDS	reviewed(Swiss-Prot)	-	60.82	6.4	-0.35	92.39	TRUE	TRUE	TRUE	TRUE	TRUE	FALSE	TRUE	TRUE	TRUE
IFYTLSPVDGKITGANAKKE	chr17:74137183-74137242	Q9QXY6	EH domain-containing protein 3	ENSMUST00000024860.9	ENSMUSG00000024065.9	Ehd3	+	chr17:74137183-74137242	chr17:74136913-74139089	6	1	exonic peptide	3659	protein_coding	protein_coding	535	chr17:74112238-74137437	annotated	CDS	reviewed(Swiss-Prot)	-	60.82	6.4	-0.35	92.39	TRUE	TRUE	TRUE	TRUE	TRUE	FALSE	TRUE	TRUE	TRUE
IGPEPTTDSFIAVMQGDVEGIIPGNALVVDPK	chr17:74123260-74123355	Q9QXY6	EH domain-containing protein 3	ENSMUST00000024860.9	ENSMUSG00000024065.9	Ehd3	+	chr17:74123260-74123355	chr17:74123226-74123402	2	1	exonic peptide	3659	protein_coding	protein_coding	535	chr17:74112238-74137437	annotated	CDS	reviewed(Swiss-Prot)	-	60.82	6.4	-0.35	92.39	TRUE	TRUE	TRUE	TRUE	TRUE	FALSE	TRUE	TRUE	TRUE
IVNTPEVIR	chr17:74134369-74134395	Q9QXY6	EH domain-containing protein 3	ENSMUST00000024860.9	ENSMUSG00000024065.9	Ehd3	+	chr17:74134369-74134395	chr17:74134145-74134557	4	1	exonic peptide	3659	protein_coding	protein_coding	535	chr17:74112238-74137437	annotated	CDS	reviewed(Swiss-Prot)	-	60.82	6.4	-0.35	92.39	TRUE	TRUE	TRUE	TRUE	TRUE	FALSE	TRUE	TRUE	TRUE
KDPEVFQTVSDGLK	chr17:74112274-74112315	Q9QXY6	EH domain-containing protein 3	ENSMUST00000024860.9	ENSMUSG00000024065.9	Ehd3	+	chr17:74112274-74112315	chr17:74111836-74112464	1	1	exonic peptide	3659	protein_coding	protein_coding	535	chr17:74112238-74137437	annotated	CDS	reviewed(Swiss-Prot)	-	60.82	6.4	-0.35	92.39	TRUE	TRUE	TRUE	TRUE	TRUE	FALSE	TRUE	TRUE	TRUE
KDPEVFQTVSDGLKK	chr17:74112274-74112318	Q9QXY6	EH domain-containing protein 3	ENSMUST00000024860.9	ENSMUSG00000024065.9	Ehd3	+	chr17:74112274-74112318	chr17:74111836-74112464	1	1	exonic peptide	3659	protein_coding	protein_coding	535	chr17:74112238-74137437	annotated	CDS	reviewed(Swiss-Prot)	-	60.82	6.4	-0.35	92.39	TRUE	TRUE	TRUE	TRUE	TRUE	FALSE	TRUE	TRUE	TRUE
KKDPEVFQTVSDGLK	chr17:74112271-74112315	Q9QXY6	EH domain-containing protein 3	ENSMUST00000024860.9	ENSMUSG00000024065.9	Ehd3	+	chr17:74112271-74112315	chr17:74111836-74112464	1	1	exonic peptide	3659	protein_coding	protein_coding	535	chr17:74112238-74137437	annotated	CDS	reviewed(Swiss-Prot)	-	60.82	6.4	-0.35	92.39	TRUE	TRUE	TRUE	TRUE	TRUE	FALSE	TRUE	TRUE	TRUE
KLFEAEEQDLFR	chr17:74134447-74134482	Q9QXY6	EH domain-containing protein 3	ENSMUST00000024860.9	ENSMUSG00000024065.9	Ehd3	+	chr17:74134447-74134482	chr17:74134145-74134557	4	1	exonic peptide	3659	protein_coding	protein_coding	535	chr17:74112238-74137437	annotated	CDS	reviewed(Swiss-Prot)	-	60.82	6.4	-0.35	92.39	TRUE	TRUE	TRUE	TRUE	TRUE	FALSE	TRUE	TRUE	TRUE
KLNDLIK	chr17:74134519-74134539	Q9QXY6	EH domain-containing protein 3	ENSMUST00000024860.9	ENSMUSG00000024065.9	Ehd3	+	chr17:74134519-74134539	chr17:74134145-74134557	4	1	exonic peptide	3659	protein_coding	protein_coding	535	chr17:74112238-74137437	annotated	CDS	reviewed(Swiss-Prot)	-	60.82	6.4	-0.35	92.39	TRUE	TRUE	FALSE	FALSE	FALSE	FALSE	TRUE	TRUE	TRUE
LADIDKDGMLDDEEFALANHLIK	chr17:74137291-74137359	Q9QXY6	EH domain-containing protein 3	ENSMUST00000024860.9	ENSMUSG00000024065.9	Ehd3	+	chr17:74137291-74137359	chr17:74136913-74139089	6	1	exonic peptide	3659	protein_coding	protein_coding	535	chr17:74112238-74137437	annotated	CDS	reviewed(Swiss-Prot)	-	60.82	6.4	-0.35	92.39	TRUE	TRUE	TRUE	TRUE	TRUE	FALSE	TRUE	TRUE	TRUE
LDISDEFSEVIK	chr17:74134222-74134257	Q9QXY6	EH domain-containing protein 3	ENSMUST00000024860.9	ENSMUSG00000024065.9	Ehd3	+	chr17:74134222-74134257	chr17:74134145-74134557	4	1	exonic peptide	3659	protein_coding	protein_coding	535	chr17:74112238-74137437	annotated	CDS	reviewed(Swiss-Prot)	-	60.82	6.4	-0.35	92.39	TRUE	TRUE	FALSE	FALSE	FALSE	FALSE	TRUE	TRUE	TRUE
LEGHELPSELPAHLLPPSK	chr17:74137366-74137422	Q9QXY6	EH domain-containing protein 3	ENSMUST00000024860.9	ENSMUSG00000024065.9	Ehd3	+	chr17:74137366-74137422	chr17:74136913-74139089	6	1	exonic peptide	3659	protein_coding	protein_coding	535	chr17:74112238-74137437	annotated	CDS	reviewed(Swiss-Prot)	-	60.82	6.4	-0.35	92.39	TRUE	TRUE	TRUE	TRUE	TRUE	FALSE	TRUE	TRUE	TRUE
LEGHELPSELPAHLLPPSKR	chr17:74137366-74137425	Q9QXY6	EH domain-containing protein 3	ENSMUST00000024860.9	ENSMUSG00000024065.9	Ehd3	+	chr17:74137366-74137425	chr17:74136913-74139089	6	1	exonic peptide	3659	protein_coding	protein_coding	535	chr17:74112238-74137437	annotated	CDS	reviewed(Swiss-Prot)	-	60.82	6.4	-0.35	92.39	TRUE	TRUE	TRUE	TRUE	TRUE	FALSE	TRUE	TRUE	TRUE
LFEAEEQDLFR	chr17:74134450-74134482	Q9QXY6	EH domain-containing protein 3	ENSMUST00000024860.9	ENSMUSG00000024065.9	Ehd3	+	chr17:74134450-74134482	chr17:74134145-74134557	4	1	exonic peptide	3659	protein_coding	protein_coding	535	chr17:74112238-74137437	annotated	CDS	reviewed(Swiss-Prot)	-	60.82	6.4	-0.35	92.39	TRUE	TRUE	TRUE	TRUE	TRUE	FALSE	TRUE	TRUE	TRUE
LLEVVDDMLAHDIAQLMVLVR	chr17:74136964-74137026	Q9QXY6	EH domain-containing protein 3	ENSMUST00000024860.9	ENSMUSG00000024065.9	Ehd3	+	chr17:74136964-74137026	chr17:74136913-74139089	6	1	exonic peptide	3659	protein_coding	protein_coding	535	chr17:74112238-74137437	annotated	CDS	reviewed(Swiss-Prot)	-	60.82	6.4	-0.35	92.39	TRUE	TRUE	TRUE	TRUE	TRUE	FALSE	TRUE	TRUE	TRUE
LLPLEEYYR	chr17:74112334-74112360	Q9QXY6	EH domain-containing protein 3	ENSMUST00000024860.9	ENSMUSG00000024065.9	Ehd3	+	chr17:74112334-74112360	chr17:74111836-74112464	1	1	exonic peptide	3659	protein_coding	protein_coding	535	chr17:74112238-74137437	annotated	CDS	reviewed(Swiss-Prot)	-	60.82	6.4	-0.35	92.39	TRUE	TRUE	TRUE	TRUE	TRUE	FALSE	TRUE	TRUE	TRUE
LNAFGNAFLNR	chr17:74123371-74127473	Q9QXY6	EH domain-containing protein 3	ENSMUST00000024860.9	ENSMUSG00000024065.9	Ehd3	+	chr17:74123371-74123402,chr17:74127473-74127473	chr17:74123226-74123402,chr17:74127473-74127570	2,3	2	exon-spanning peptide	3659	protein_coding	protein_coding	535	chr17:74112238-74137437	annotated	CDS	reviewed(Swiss-Prot)	-	60.82	6.4	-0.35	92.39	TRUE	TRUE	FALSE	FALSE	FALSE	FALSE	TRUE	TRUE	TRUE
LPNSVLGK	chr17:74137258-74137281	Q9QXY6	EH domain-containing protein 3	ENSMUST00000024860.9	ENSMUSG00000024065.9	Ehd3	+	chr17:74137258-74137281	chr17:74136913-74139089	6	1	exonic peptide	3659	protein_coding	protein_coding	535	chr17:74112238-74137437	annotated	CDS	reviewed(Swiss-Prot)	-	60.82	6.4	-0.35	92.39	TRUE	TRUE	FALSE	FALSE	FALSE	FALSE	TRUE	TRUE	TRUE
MQDQLQAQDFSK	chr17:74135200-74136942	Q9QXY6	EH domain-containing protein 3	ENSMUST00000024860.9	ENSMUSG00000024065.9	Ehd3	+	chr17:74135200-74135205,chr17:74136913-74136942	chr17:74135041-74135205,chr17:74136913-74139089	5,6	2	exon-spanning peptide	3659	protein_coding	protein_coding	535	chr17:74112238-74137437	annotated	CDS	reviewed(Swiss-Prot)	-	60.82	6.4	-0.35	92.39	TRUE	TRUE	TRUE	TRUE	TRUE	FALSE	TRUE	TRUE	TRUE
MRIGPEPTT	chr17:74123254-74123280	Q9QXY6	EH domain-containing protein 3	ENSMUST00000024860.9	ENSMUSG00000024065.9	Ehd3	+	chr17:74123254-74123280	chr17:74123226-74123402	2	1	exonic peptide	3659	protein_coding	protein_coding	535	chr17:74112238-74137437	annotated	CDS	reviewed(Swiss-Prot)	-	60.82	6.4	-0.35	92.39	TRUE	TRUE	FALSE	FALSE	FALSE	FALSE	TRUE	TRUE	TRUE
QDFPGMRIGPEPTTD	chr17:74123239-74123283	Q9QXY6	EH domain-containing protein 3	ENSMUST00000024860.9	ENSMUSG00000024065.9	Ehd3	+	chr17:74123239-74123283	chr17:74123226-74123402	2	1	exonic peptide	3659	protein_coding	protein_coding	535	chr17:74112238-74137437	annotated	CDS	reviewed(Swiss-Prot)	-	60.82	6.4	-0.35	92.39	TRUE	TRUE	FALSE	FALSE	FALSE	FALSE	TRUE	TRUE	TRUE
QEETQRPVQMVK	chr17:74137027-74137062	Q9QXY6	EH domain-containing protein 3	ENSMUST00000024860.9	ENSMUSG00000024065.9	Ehd3	+	chr17:74137027-74137062	chr17:74136913-74139089	6	1	exonic peptide	3659	protein_coding	protein_coding	535	chr17:74112238-74137437	annotated	CDS	reviewed(Swiss-Prot)	-	60.82	6.4	-0.35	92.39	TRUE	TRUE	TRUE	TRUE	TRUE	FALSE	TRUE	TRUE	TRUE
RIGPEPTT	chr17:74123257-74123280	Q9QXY6	EH domain-containing protein 3	ENSMUST00000024860.9	ENSMUSG00000024065.9	Ehd3	+	chr17:74123257-74123280	chr17:74123226-74123402	2	1	exonic peptide	3659	protein_coding	protein_coding	535	chr17:74112238-74137437	annotated	CDS	reviewed(Swiss-Prot)	-	60.82	6.4	-0.35	92.39	TRUE	TRUE	FALSE	FALSE	FALSE	FALSE	TRUE	TRUE	TRUE
SISVIDTPGILSGE	chr17:74127510-74127551	Q9QXY6	EH domain-containing protein 3	ENSMUST00000024860.9	ENSMUSG00000024065.9	Ehd3	+	chr17:74127510-74127551	chr17:74127473-74127570	3	1	exonic peptide	3659	protein_coding	protein_coding	535	chr17:74112238-74137437	annotated	CDS	reviewed(Swiss-Prot)	-	60.82	6.4	-0.35	92.39	TRUE	TRUE	TRUE	TRUE	TRUE	FALSE	TRUE	TRUE	TRUE
SKLPNSVLGK	chr17:74137252-74137281	Q9QXY6	EH domain-containing protein 3	ENSMUST00000024860.9	ENSMUSG00000024065.9	Ehd3	+	chr17:74137252-74137281	chr17:74136913-74139089	6	1	exonic peptide	3659	protein_coding	protein_coding	535	chr17:74112238-74137437	annotated	CDS	reviewed(Swiss-Prot)	-	60.82	6.4	-0.35	92.39	TRUE	TRUE	FALSE	FALSE	FALSE	FALSE	TRUE	TRUE	TRUE
TQRPVQMVKGGAFE	chr17:74137036-74137077	Q9QXY6	EH domain-containing protein 3	ENSMUST00000024860.9	ENSMUSG00000024065.9	Ehd3	+	chr17:74137036-74137077	chr17:74136913-74139089	6	1	exonic peptide	3659	protein_coding	protein_coding	535	chr17:74112238-74137437	annotated	CDS	reviewed(Swiss-Prot)	-	60.82	6.4	-0.35	92.39	TRUE	TRUE	TRUE	TRUE	TRUE	FALSE	TRUE	TRUE	TRUE
VHAYIISSLK	chr17:74135041-74135070	Q9QXY6	EH domain-containing protein 3	ENSMUST00000024860.9	ENSMUSG00000024065.9	Ehd3	+	chr17:74135041-74135070	chr17:74135041-74135205	5	1	exonic peptide	3659	protein_coding	protein_coding	535	chr17:74112238-74137437	annotated	CDS	reviewed(Swiss-Prot)	-	60.82	6.4	-0.35	92.39	TRUE	TRUE	FALSE	FALSE	FALSE	FALSE	TRUE	TRUE	TRUE
VKLEGHELPSELPAHLLPPSK	chr17:74137360-74137422	Q9QXY6	EH domain-containing protein 3	ENSMUST00000024860.9	ENSMUSG00000024065.9	Ehd3	+	chr17:74137360-74137422	chr17:74136913-74139089	6	1	exonic peptide	3659	protein_coding	protein_coding	535	chr17:74112238-74137437	annotated	CDS	reviewed(Swiss-Prot)	-	60.82	6.4	-0.35	92.39	TRUE	TRUE	TRUE	TRUE	TRUE	FALSE	TRUE	TRUE	TRUE
VVDDMLAHD	chr17:74136973-74136999	Q9QXY6	EH domain-containing protein 3	ENSMUST00000024860.9	ENSMUSG00000024065.9	Ehd3	+	chr17:74136973-74136999	chr17:74136913-74139089	6	1	exonic peptide	3659	protein_coding	protein_coding	535	chr17:74112238-74137437	annotated	CDS	reviewed(Swiss-Prot)	-	60.82	6.4	-0.35	92.39	TRUE	TRUE	TRUE	TRUE	TRUE	FALSE	TRUE	TRUE	TRUE
VYGALMWSLGK	chr17:74134336-74134368	Q9QXY6	EH domain-containing protein 3	ENSMUST00000024860.9	ENSMUSG00000024065.9	Ehd3	+	chr17:74134336-74134368	chr17:74134145-74134557	4	1	exonic peptide	3659	protein_coding	protein_coding	535	chr17:74112238-74137437	annotated	CDS	reviewed(Swiss-Prot)	-	60.82	6.4	-0.35	92.39	TRUE	TRUE	FALSE	FALSE	FALSE	FALSE	TRUE	TRUE	TRUE
YLLEQDFPGMR	chr17:74123227-74123259	Q9QXY6	EH domain-containing protein 3	ENSMUST00000024860.9	ENSMUSG00000024065.9	Ehd3	+	chr17:74123227-74123259	chr17:74123226-74123402	2	1	exonic peptide	3659	protein_coding	protein_coding	535	chr17:74112238-74137437	annotated	CDS	reviewed(Swiss-Prot)	-	60.82	6.4	-0.35	92.39	TRUE	TRUE	FALSE	FALSE	FALSE	FALSE	TRUE	TRUE	TRUE
AFSTPQQLEK	chr10:13400633-13400661	Q9QXY9	Peroxisomal biogenesis factor 3	ENSMUST00000019945.15	ENSMUSG00000019809.17	Pex3	-	chr10:13400633-13400661	chr10:13399860-13400712	12	1	exonic peptide	2129	protein_coding	protein_coding	372	chr10:13400632-13428642	annotated	CDS	reviewed(Swiss-Prot)	-	42.22	7.87	-0.15	102.18	TRUE	TRUE	TRUE	FALSE	FALSE	FALSE	TRUE	TRUE	TRUE
DFAANVYEAFSTPQQLEK	chr10:13400633-13400685	Q9QXY9	Peroxisomal biogenesis factor 3	ENSMUST00000019945.15	ENSMUSG00000019809.17	Pex3	-	chr10:13400633-13400685	chr10:13399860-13400712	12	1	exonic peptide	2129	protein_coding	protein_coding	372	chr10:13400632-13428642	annotated	CDS	reviewed(Swiss-Prot)	-	42.22	7.87	-0.15	102.18	TRUE	TRUE	TRUE	FALSE	FALSE	FALSE	TRUE	TRUE	TRUE
EAAEYIAQAR	chr10:13422140-13422169	Q9QXY9	Peroxisomal biogenesis factor 3	ENSMUST00000019945.15	ENSMUSG00000019809.17	Pex3	-	chr10:13422140-13422169	chr10:13422094-13422225	2	1	exonic peptide	2129	protein_coding	protein_coding	372	chr10:13400632-13428642	annotated	CDS	reviewed(Swiss-Prot)	-	42.22	7.87	-0.15	102.18	TRUE	TRUE	TRUE	TRUE	TRUE	FALSE	TRUE	TRUE	TRUE
EALMQQLNSESLTALLK	chr10:13418373-13418423	Q9QXY9	Peroxisomal biogenesis factor 3	ENSMUST00000019945.15	ENSMUSG00000019809.17	Pex3	-	chr10:13418373-13418423	chr10:13418368-13418449	3	1	exonic peptide	2129	protein_coding	protein_coding	372	chr10:13400632-13428642	annotated	CDS	reviewed(Swiss-Prot)	-	42.22	7.87	-0.15	102.18	TRUE	TRUE	TRUE	FALSE	FALSE	FALSE	TRUE	TRUE	TRUE
FFRPTEQD	chr10:13407028-13407051	Q9QXY9	Peroxisomal biogenesis factor 3	ENSMUST00000019945.15	ENSMUSG00000019809.17	Pex3	-	chr10:13407028-13407051	chr10:13407002-13407124	10	1	exonic peptide	2129	protein_coding	protein_coding	372	chr10:13400632-13428642	annotated	CDS	reviewed(Swiss-Prot)	-	42.22	7.87	-0.15	102.18	TRUE	TRUE	TRUE	FALSE	FALSE	FALSE	TRUE	TRUE	TRUE
HSLSLLDLEQK	chr10:13410536-13410568	Q9QXY9	Peroxisomal biogenesis factor 3	ENSMUST00000019945.15	ENSMUSG00000019809.17	Pex3	-	chr10:13410536-13410568	chr10:13410416-13410581	8	1	exonic peptide	2129	protein_coding	protein_coding	372	chr10:13400632-13428642	annotated	CDS	reviewed(Swiss-Prot)	-	42.22	7.87	-0.15	102.18	TRUE	TRUE	TRUE	FALSE	FALSE	FALSE	TRUE	TRUE	TRUE
ILGSVSLK	chr10:13410569-13411309	Q9QXY9	Peroxisomal biogenesis factor 3	ENSMUST00000019945.15	ENSMUSG00000019809.17	Pex3	-	chr10:13411299-13411309,chr10:13410569-13410581	chr10:13411299-13411353,chr10:13410416-13410581	7,8	2	exon-spanning peptide	2129	protein_coding	protein_coding	372	chr10:13400632-13428642	annotated	CDS	reviewed(Swiss-Prot)	-	42.22	7.87	-0.15	102.18	TRUE	TRUE	TRUE	FALSE	FALSE	FALSE	TRUE	TRUE	TRUE
ILVEQHQSSWNDK	chr10:13410482-13410520	Q9QXY9	Peroxisomal biogenesis factor 3	ENSMUST00000019945.15	ENSMUSG00000019809.17	Pex3	-	chr10:13410482-13410520	chr10:13410416-13410581	8	1	exonic peptide	2129	protein_coding	protein_coding	372	chr10:13400632-13428642	annotated	CDS	reviewed(Swiss-Prot)	-	42.22	7.87	-0.15	102.18	TRUE	TRUE	TRUE	FALSE	FALSE	FALSE	TRUE	TRUE	TRUE
ILVEQHQSSWNDKDVSR	chr10:13410470-13410520	Q9QXY9	Peroxisomal biogenesis factor 3	ENSMUST00000019945.15	ENSMUSG00000019809.17	Pex3	-	chr10:13410470-13410520	chr10:13410416-13410581	8	1	exonic peptide	2129	protein_coding	protein_coding	372	chr10:13400632-13428642	annotated	CDS	reviewed(Swiss-Prot)	-	42.22	7.87	-0.15	102.18	TRUE	TRUE	TRUE	FALSE	FALSE	FALSE	TRUE	TRUE	TRUE
ITTIKLLNE	chr10:13408104-13408130	Q9QXY9	Peroxisomal biogenesis factor 3	ENSMUST00000019945.15	ENSMUSG00000019809.17	Pex3	-	chr10:13408104-13408130	chr10:13408084-13408154	9	1	exonic peptide	2129	protein_coding	protein_coding	372	chr10:13400632-13428642	annotated	CDS	reviewed(Swiss-Prot)	-	42.22	7.87	-0.15	102.18	TRUE	TRUE	TRUE	FALSE	FALSE	FALSE	TRUE	TRUE	TRUE
LEIWEDLK	chr10:13413182-13413205	Q9QXY9	Peroxisomal biogenesis factor 3	ENSMUST00000019945.15	ENSMUSG00000019809.17	Pex3	-	chr10:13413182-13413205	chr10:13413175-13413218	4	1	exonic peptide	2129	protein_coding	protein_coding	372	chr10:13400632-13428642	annotated	CDS	reviewed(Swiss-Prot)	-	42.22	7.87	-0.15	102.18	TRUE	TRUE	TRUE	FALSE	FALSE	FALSE	TRUE	TRUE	TRUE
LLDNMAEFFR	chr10:13407043-13407072	Q9QXY9	Peroxisomal biogenesis factor 3	ENSMUST00000019945.15	ENSMUSG00000019809.17	Pex3	-	chr10:13407043-13407072	chr10:13407002-13407124	10	1	exonic peptide	2129	protein_coding	protein_coding	372	chr10:13400632-13428642	annotated	CDS	reviewed(Swiss-Prot)	-	42.22	7.87	-0.15	102.18	TRUE	TRUE	TRUE	FALSE	FALSE	FALSE	TRUE	TRUE	TRUE
LLDNMAEFFRPTEQDLQHGNSINSLSSVSLPLAK	chr10:13403551-13407072	Q9QXY9	Peroxisomal biogenesis factor 3	ENSMUST00000019945.15	ENSMUSG00000019809.17	Pex3	-	chr10:13407002-13407072,chr10:13403551-13403581	chr10:13407002-13407124,chr10:13403485-13403581	10,11	2	exon-spanning peptide	2129	protein_coding	protein_coding	372	chr10:13400632-13428642	annotated	CDS	reviewed(Swiss-Prot)	-	42.22	7.87	-0.15	102.18	TRUE	TRUE	TRUE	FALSE	FALSE	FALSE	TRUE	TRUE	TRUE
PTEQDLQHGNSINSLSSVSLPLAK	chr10:13403551-13407042	Q9QXY9	Peroxisomal biogenesis factor 3	ENSMUST00000019945.15	ENSMUSG00000019809.17	Pex3	-	chr10:13407002-13407042,chr10:13403551-13403581	chr10:13407002-13407124,chr10:13403485-13403581	10,11	2	exon-spanning peptide	2129	protein_coding	protein_coding	372	chr10:13400632-13428642	annotated	CDS	reviewed(Swiss-Prot)	-	42.22	7.87	-0.15	102.18	TRUE	TRUE	TRUE	FALSE	FALSE	FALSE	TRUE	TRUE	TRUE
QVKDFAANVYE	chr10:13400662-13400694	Q9QXY9	Peroxisomal biogenesis factor 3	ENSMUST00000019945.15	ENSMUSG00000019809.17	Pex3	-	chr10:13400662-13400694	chr10:13399860-13400712	12	1	exonic peptide	2129	protein_coding	protein_coding	372	chr10:13400632-13428642	annotated	CDS	reviewed(Swiss-Prot)	-	42.22	7.87	-0.15	102.18	TRUE	TRUE	TRUE	FALSE	FALSE	FALSE	TRUE	TRUE	TRUE
QYHFESNQR	chr10:13422110-13422136	Q9QXY9	Peroxisomal biogenesis factor 3	ENSMUST00000019945.15	ENSMUSG00000019809.17	Pex3	-	chr10:13422110-13422136	chr10:13422094-13422225	2	1	exonic peptide	2129	protein_coding	protein_coding	372	chr10:13400632-13428642	annotated	CDS	reviewed(Swiss-Prot)	-	42.22	7.87	-0.15	102.18	TRUE	TRUE	TRUE	TRUE	TRUE	FALSE	TRUE	TRUE	TRUE
SMWNFLK	chr10:13428613-13428633	Q9QXY9	Peroxisomal biogenesis factor 3	ENSMUST00000019945.15	ENSMUSG00000019809.17	Pex3	-	chr10:13428613-13428633	chr10:13428570-13428883	1	1	exonic peptide	2129	protein_coding	protein_coding	372	chr10:13400632-13428642	annotated	CDS	reviewed(Swiss-Prot)	-	42.22	7.87	-0.15	102.18	TRUE	TRUE	TRUE	TRUE	TRUE	FALSE	TRUE	TRUE	TRUE
AALLLEGLSK	chr11:61670540-61670569	Q9QY01	Serine/threonine-protein kinase ULK2	ENSMUST00000004920.4	ENSMUSG00000004798.15	Ulk2	-	chr11:61670540-61670569	chr11:61670500-61670635	26	1	exonic peptide	5743	protein_coding	protein_coding	1037	chr11:61668610-61745402	annotated	CDS	reviewed(Swiss-Prot)	-	112.88	8.62	-0.35	75.23	TRUE	TRUE	TRUE	FALSE	TRUE	FALSE	TRUE	TRUE	TRUE
AFFSHPFLE	chr11:61716687-61716713	Q9QY01	Serine/threonine-protein kinase ULK2	ENSMUST00000004920.4	ENSMUSG00000004798.15	Ulk2	-	chr11:61716687-61716713	chr11:61716668-61716715	11	1	exonic peptide	5743	protein_coding	protein_coding	1037	chr11:61668610-61745402	annotated	CDS	reviewed(Swiss-Prot)	-	112.88	8.62	-0.35	75.23	TRUE	TRUE	TRUE	FALSE	TRUE	FALSE	TRUE	TRUE	TRUE
APLGGHQGSTDSLNTER	chr11:61689902-61689952	Q9QY01	Serine/threonine-protein kinase ULK2	ENSMUST00000004920.4	ENSMUSG00000004798.15	Ulk2	-	chr11:61689902-61689952	chr11:61689889-61689992	20	1	exonic peptide	5743	protein_coding	protein_coding	1037	chr11:61668610-61745402	annotated	CDS	reviewed(Swiss-Prot)	-	112.88	8.62	-0.35	75.23	TRUE	TRUE	TRUE	FALSE	TRUE	FALSE	TRUE	TRUE	TRUE
DLKPQNILLSYANR	chr11:61725643-61725684	Q9QY01	Serine/threonine-protein kinase ULK2	ENSMUST00000004920.4	ENSMUSG00000004798.15	Ulk2	-	chr11:61725643-61725684	chr11:61725606-61725779	6	1	exonic peptide	5743	protein_coding	protein_coding	1037	chr11:61668610-61745402	annotated	CDS	reviewed(Swiss-Prot)	-	112.88	8.62	-0.35	75.23	TRUE	TRUE	TRUE	FALSE	TRUE	FALSE	TRUE	TRUE	TRUE
FIDEINSVTAEK	chr11:61672445-61672480	Q9QY01	Serine/threonine-protein kinase ULK2	ENSMUST00000004920.4	ENSMUSG00000004798.15	Ulk2	-	chr11:61672445-61672480	chr11:61672418-61672575	25	1	exonic peptide	5743	protein_coding	protein_coding	1037	chr11:61668610-61745402	annotated	CDS	reviewed(Swiss-Prot)	-	112.88	8.62	-0.35	75.23	TRUE	TRUE	TRUE	FALSE	TRUE	FALSE	TRUE	TRUE	TRUE
GTLSEDTIR	chr11:61725748-61725774	Q9QY01	Serine/threonine-protein kinase ULK2	ENSMUST00000004920.4	ENSMUSG00000004798.15	Ulk2	-	chr11:61725748-61725774	chr11:61725606-61725779	6	1	exonic peptide	5743	protein_coding	protein_coding	1037	chr11:61668610-61745402	annotated	CDS	reviewed(Swiss-Prot)	-	112.88	8.62	-0.35	75.23	TRUE	TRUE	TRUE	TRUE	TRUE	FALSE	TRUE	TRUE	TRUE
HSSGSPVPQTQAPQSLLLGAR	chr11:61690962-61692318	Q9QY01	Serine/threonine-protein kinase ULK2	ENSMUST00000004920.4	ENSMUSG00000004798.15	Ulk2	-	chr11:61692309-61692318,chr11:61690962-61691014	chr11:61692309-61692389,chr11:61690728-61691014	17,18	2	exon-spanning peptide	5743	protein_coding	protein_coding	1037	chr11:61668610-61745402	annotated	CDS	reviewed(Swiss-Prot)	-	112.88	8.62	-0.35	75.23	TRUE	TRUE	TRUE	FALSE	TRUE	FALSE	TRUE	TRUE	TRUE
IADFGFAR	chr11:61724293-61725609	Q9QY01	Serine/threonine-protein kinase ULK2	ENSMUST00000004920.4	ENSMUSG00000004798.15	Ulk2	-	chr11:61725606-61725609,chr11:61724293-61724312	chr11:61725606-61725779,chr11:61724239-61724312	6,7	2	exon-spanning peptide	5743	protein_coding	protein_coding	1037	chr11:61668610-61745402	annotated	CDS	reviewed(Swiss-Prot)	-	112.88	8.62	-0.35	75.23	TRUE	TRUE	FALSE	FALSE	FALSE	FALSE	TRUE	TRUE	TRUE
IEQNLISTASSGTNPHGSPR	chr11:61694613-61698946	Q9QY01	Serine/threonine-protein kinase ULK2	ENSMUST00000004920.4	ENSMUSG00000004798.15	Ulk2	-	chr11:61698888-61698946,chr11:61694613-61694613	chr11:61698888-61699025,chr11:61694468-61694613	15,16	2	exon-spanning peptide	5743	protein_coding	protein_coding	1037	chr11:61668610-61745402	annotated	CDS	reviewed(Swiss-Prot)	-	112.88	8.62	-0.35	75.23	TRUE	TRUE	TRUE	FALSE	TRUE	FALSE	TRUE	TRUE	TRUE
ILQDPTDVENVHK	chr11:61670501-61670539	Q9QY01	Serine/threonine-protein kinase ULK2	ENSMUST00000004920.4	ENSMUSG00000004798.15	Ulk2	-	chr11:61670501-61670539	chr11:61670500-61670635	26	1	exonic peptide	5743	protein_coding	protein_coding	1037	chr11:61668610-61745402	annotated	CDS	reviewed(Swiss-Prot)	-	112.88	8.62	-0.35	75.23	TRUE	TRUE	TRUE	FALSE	TRUE	FALSE	TRUE	TRUE	TRUE
NIVALYDVQE	chr11:61732155-61741914	Q9QY01	Serine/threonine-protein kinase ULK2	ENSMUST00000004920.4	ENSMUSG00000004798.15	Ulk2	-	chr11:61741888-61741914,chr11:61732155-61732157	chr11:61741888-61741929,chr11:61732125-61732157	3,4	2	exon-spanning peptide	5743	protein_coding	protein_coding	1037	chr11:61668610-61745402	annotated	CDS	reviewed(Swiss-Prot)	-	112.88	8.62	-0.35	75.23	TRUE	TRUE	TRUE	TRUE	TRUE	FALSE	TRUE	TRUE	TRUE
NSSCDTDDFVLVPHNISSDHSYDMPMGTTAR	chr11:61703576-61710174	Q9QY01	Serine/threonine-protein kinase ULK2	ENSMUST00000004920.4	ENSMUSG00000004798.15	Ulk2	-	chr11:61710111-61710174,chr11:61703576-61703604	chr11:61710111-61710282,chr11:61703544-61703604	13,14	2	exon-spanning peptide	5743	protein_coding	protein_coding	1037	chr11:61668610-61745402	annotated	CDS	reviewed(Swiss-Prot)	-	112.88	8.62	-0.35	75.23	TRUE	TRUE	TRUE	FALSE	TRUE	FALSE	TRUE	TRUE	TRUE
SLMPSIPR	chr11:61718501-61720231	Q9QY01	Serine/threonine-protein kinase ULK2	ENSMUST00000004920.4	ENSMUSG00000004798.15	Ulk2	-	chr11:61720218-61720231,chr11:61718501-61718510	chr11:61720218-61720276,chr11:61718428-61718510	9,10	2	exon-spanning peptide	5743	protein_coding	protein_coding	1037	chr11:61668610-61745402	annotated	CDS	reviewed(Swiss-Prot)	-	112.88	8.62	-0.35	75.23	TRUE	TRUE	TRUE	FALSE	TRUE	FALSE	TRUE	TRUE	TRUE
SNTSPMGFLR	chr11:61694565-61694594	Q9QY01	Serine/threonine-protein kinase ULK2	ENSMUST00000004920.4	ENSMUSG00000004798.15	Ulk2	-	chr11:61694565-61694594	chr11:61694468-61694613	16	1	exonic peptide	5743	protein_coding	protein_coding	1037	chr11:61668610-61745402	annotated	CDS	reviewed(Swiss-Prot)	-	112.88	8.62	-0.35	75.23	TRUE	TRUE	TRUE	FALSE	TRUE	FALSE	TRUE	TRUE	TRUE
EVNPLLYSMR	chr2:173057543-173057572	Q9QY24-2	Isoform 2 of Z-DNA-binding protein 1	ENSMUST00000109116.3	ENSMUSG00000027514.15	Zbp1	-	chr2:173057543-173057572	chr2:173057470-173057658	3	1	exonic peptide	770	protein_coding	protein_coding	187	chr2:173055602-173060568	annotated	CDS	reviewed(Swiss-Prot)	-	20.57	7.13	-0.4	89.73	TRUE	TRUE	TRUE	FALSE	FALSE	FALSE	FALSE	TRUE	FALSE
HLLSYDGQTWK	chr2:173057504-173057536	Q9QY24-2	Isoform 2 of Z-DNA-binding protein 1	ENSMUST00000109116.3	ENSMUSG00000027514.15	Zbp1	-	chr2:173057504-173057536	chr2:173057470-173057658	3	1	exonic peptide	770	protein_coding	protein_coding	187	chr2:173055602-173060568	annotated	CDS	reviewed(Swiss-Prot)	-	20.57	7.13	-0.4	89.73	TRUE	TRUE	TRUE	FALSE	FALSE	FALSE	FALSE	TRUE	FALSE
ILQVLSDDGGPVK	chr2:173058746-173058784	Q9QY24-2	Isoform 2 of Z-DNA-binding protein 1	ENSMUST00000109116.3	ENSMUSG00000027514.15	Zbp1	-	chr2:173058746-173058784	chr2:173058565-173058801	2	1	exonic peptide	770	protein_coding	protein_coding	187	chr2:173055602-173060568	annotated	CDS	reviewed(Swiss-Prot)	-	20.57	7.13	-0.4	89.73	TRUE	TRUE	TRUE	FALSE	FALSE	FALSE	FALSE	TRUE	FALSE
TLNQVLYR	chr2:173058683-173058706	Q9QY24-2	Isoform 2 of Z-DNA-binding protein 1	ENSMUST00000109116.3	ENSMUSG00000027514.15	Zbp1	-	chr2:173058683-173058706	chr2:173058565-173058801	2	1	exonic peptide	770	protein_coding	protein_coding	187	chr2:173055602-173060568	annotated	CDS	reviewed(Swiss-Prot)	-	20.57	7.13	-0.4	89.73	TRUE	TRUE	TRUE	FALSE	FALSE	FALSE	FALSE	TRUE	FALSE
AIDYVQR	chr9:56053801-56053821	Q9QY33	Tetraspanin-3	ENSMUST00000034876.10	ENSMUSG00000032324.12	Tspan3	-	chr9:56053801-56053821	chr9:56053798-56053899	4	1	exonic peptide	1716	protein_coding	protein_coding	253	chr9:56043930-56068146	annotated	CDS	reviewed(Swiss-Prot)	-	28.05	5.66	0.51	110.2	TRUE	TRUE	TRUE	TRUE	TRUE	FALSE	TRUE	TRUE	TRUE
AKVENEVDR	chr9:56053879-56054375	Q9QY33	Tetraspanin-3	ENSMUST00000034876.10	ENSMUSG00000032324.12	Tspan3	-	chr9:56054370-56054375,chr9:56053879-56053899	chr9:56054370-56054444,chr9:56053798-56053899	3,4	2	exon-spanning peptide	1716	protein_coding	protein_coding	253	chr9:56043930-56068146	annotated	CDS	reviewed(Swiss-Prot)	-	28.05	5.66	0.51	110.2	TRUE	TRUE	TRUE	TRUE	TRUE	FALSE	TRUE	TRUE	TRUE
ALVVKKLQE	chr9:56052821-56052847	Q9QY33	Tetraspanin-3	ENSMUST00000034876.10	ENSMUSG00000032324.12	Tspan3	-	chr9:56052821-56052847	chr9:56052773-56052856	6	1	exonic peptide	1716	protein_coding	protein_coding	253	chr9:56043930-56068146	annotated	CDS	reviewed(Swiss-Prot)	-	28.05	5.66	0.51	110.2	TRUE	TRUE	TRUE	TRUE	TRUE	FALSE	TRUE	TRUE	TRUE
LLITGGTYA	chr9:56043931-56043956	Q9QY33	Tetraspanin-3	ENSMUST00000034876.10	ENSMUSG00000032324.12	Tspan3	-	chr9:56043931-56043956	chr9:56043168-56044019	7	1	exonic peptide	1716	protein_coding	protein_coding	253	chr9:56043930-56068146	annotated	CDS	reviewed(Swiss-Prot)	-	28.05	5.66	0.51	110.2	TRUE	TRUE	TRUE	TRUE	TRUE	FALSE	TRUE	TRUE	TRUE
SRDPAYELLITGGTYA	chr9:56043931-56043977	Q9QY33	Tetraspanin-3	ENSMUST00000034876.10	ENSMUSG00000032324.12	Tspan3	-	chr9:56043931-56043977	chr9:56043168-56044019	7	1	exonic peptide	1716	protein_coding	protein_coding	253	chr9:56043930-56068146	annotated	CDS	reviewed(Swiss-Prot)	-	28.05	5.66	0.51	110.2	TRUE	TRUE	TRUE	TRUE	TRUE	FALSE	TRUE	TRUE	TRUE
AALHLYSNTLNFQISEVEPK	chrX:72961512-72963145	Q9QY36	N-alpha-acetyltransferase 10	ENSMUST00000033763.15	ENSMUSG00000031388.15	Naa10	-	chrX:72963108-72963145,chrX:72961512-72961533	chrX:72963108-72963152,chrX:72961449-72961533	6,7	2	exon-spanning peptide	962	protein_coding	protein_coding	235	chrX:72960568-72965382	annotated	CDS	reviewed(Swiss-Prot)	-	26.52	5.39	-0.71	74.38	TRUE	TRUE	TRUE	FALSE	FALSE	FALSE	FALSE	TRUE	FALSE
AMIENFNAK	chrX:72963386-72963412	Q9QY36	N-alpha-acetyltransferase 10	ENSMUST00000033763.15	ENSMUSG00000031388.15	Naa10	-	chrX:72963386-72963412	chrX:72963360-72963475	5	1	exonic peptide	962	protein_coding	protein_coding	235	chrX:72960568-72965382	annotated	CDS	reviewed(Swiss-Prot)	-	26.52	5.39	-0.71	74.38	TRUE	TRUE	TRUE	FALSE	FALSE	FALSE	FALSE	TRUE	FALSE
DLSEVSETTESTDVK	chrX:72960598-72960642	Q9QY36	N-alpha-acetyltransferase 10	ENSMUST00000033763.15	ENSMUSG00000031388.15	Naa10	-	chrX:72960598-72960642	chrX:72960479-72960801	8	1	exonic peptide	962	protein_coding	protein_coding	235	chrX:72960568-72965382	annotated	CDS	reviewed(Swiss-Prot)	-	26.52	5.39	-0.71	74.38	TRUE	TRUE	TRUE	FALSE	FALSE	FALSE	FALSE	TRUE	FALSE
DLTQMADELR	chrX:72960796-72961472	Q9QY36	N-alpha-acetyltransferase 10	ENSMUST00000033763.15	ENSMUSG00000031388.15	Naa10	-	chrX:72961449-72961472,chrX:72960796-72960801	chrX:72961449-72961533,chrX:72960479-72960801	7,8	2	exon-spanning peptide	962	protein_coding	protein_coding	235	chrX:72960568-72965382	annotated	CDS	reviewed(Swiss-Prot)	-	26.52	5.39	-0.71	74.38	TRUE	TRUE	TRUE	FALSE	FALSE	FALSE	FALSE	TRUE	FALSE
DLTQMADELRR	chrX:72960793-72961472	Q9QY36	N-alpha-acetyltransferase 10	ENSMUST00000033763.15	ENSMUSG00000031388.15	Naa10	-	chrX:72961449-72961472,chrX:72960793-72960801	chrX:72961449-72961533,chrX:72960479-72960801	7,8	2	exon-spanning peptide	962	protein_coding	protein_coding	235	chrX:72960568-72965382	annotated	CDS	reviewed(Swiss-Prot)	-	26.52	5.39	-0.71	74.38	TRUE	TRUE	TRUE	FALSE	FALSE	FALSE	FALSE	TRUE	FALSE
GLAAEDSGGDSK	chrX:72960643-72960678	Q9QY36	N-alpha-acetyltransferase 10	ENSMUST00000033763.15	ENSMUSG00000031388.15	Naa10	-	chrX:72960643-72960678	chrX:72960479-72960801	8	1	exonic peptide	962	protein_coding	protein_coding	235	chrX:72960568-72965382	annotated	CDS	reviewed(Swiss-Prot)	-	26.52	5.39	-0.71	74.38	TRUE	TRUE	TRUE	FALSE	FALSE	FALSE	FALSE	TRUE	FALSE
GNVLLSSGEACR	chrX:72960688-72960723	Q9QY36	N-alpha-acetyltransferase 10	ENSMUST00000033763.15	ENSMUSG00000031388.15	Naa10	-	chrX:72960688-72960723	chrX:72960479-72960801	8	1	exonic peptide	962	protein_coding	protein_coding	235	chrX:72960568-72965382	annotated	CDS	reviewed(Swiss-Prot)	-	26.52	5.39	-0.71	74.38	TRUE	TRUE	TRUE	FALSE	FALSE	FALSE	FALSE	TRUE	FALSE
GNVLLSSGEACREEK	chrX:72960679-72960723	Q9QY36	N-alpha-acetyltransferase 10	ENSMUST00000033763.15	ENSMUSG00000031388.15	Naa10	-	chrX:72960679-72960723	chrX:72960479-72960801	8	1	exonic peptide	962	protein_coding	protein_coding	235	chrX:72960568-72965382	annotated	CDS	reviewed(Swiss-Prot)	-	26.52	5.39	-0.71	74.38	TRUE	TRUE	TRUE	FALSE	FALSE	FALSE	FALSE	TRUE	FALSE
HMVLAALENK	chrX:72960736-72960765	Q9QY36	N-alpha-acetyltransferase 10	ENSMUST00000033763.15	ENSMUSG00000031388.15	Naa10	-	chrX:72960736-72960765	chrX:72960479-72960801	8	1	exonic peptide	962	protein_coding	protein_coding	235	chrX:72960568-72965382	annotated	CDS	reviewed(Swiss-Prot)	-	26.52	5.39	-0.71	74.38	TRUE	TRUE	TRUE	FALSE	FALSE	FALSE	FALSE	TRUE	FALSE
IVGYVLAK	chrX:72964591-72964614	Q9QY36	N-alpha-acetyltransferase 10	ENSMUST00000033763.15	ENSMUSG00000031388.15	Naa10	-	chrX:72964591-72964614	chrX:72964589-72964647	3	1	exonic peptide	962	protein_coding	protein_coding	235	chrX:72960568-72965382	annotated	CDS	reviewed(Swiss-Prot)	-	26.52	5.39	-0.71	74.38	TRUE	TRUE	FALSE	FALSE	FALSE	FALSE	FALSE	TRUE	FALSE
KGKHMVLAALE	chrX:72960742-72960774	Q9QY36	N-alpha-acetyltransferase 10	ENSMUST00000033763.15	ENSMUSG00000031388.15	Naa10	-	chrX:72960742-72960774	chrX:72960479-72960801	8	1	exonic peptide	962	protein_coding	protein_coding	235	chrX:72960568-72965382	annotated	CDS	reviewed(Swiss-Prot)	-	26.52	5.39	-0.71	74.38	TRUE	TRUE	TRUE	FALSE	FALSE	FALSE	FALSE	TRUE	FALSE
LMDQASR	chrX:72963413-72963433	Q9QY36	N-alpha-acetyltransferase 10	ENSMUST00000033763.15	ENSMUSG00000031388.15	Naa10	-	chrX:72963413-72963433	chrX:72963360-72963475	5	1	exonic peptide	962	protein_coding	protein_coding	235	chrX:72960568-72965382	annotated	CDS	reviewed(Swiss-Prot)	-	26.52	5.39	-0.71	74.38	TRUE	TRUE	FALSE	FALSE	FALSE	FALSE	FALSE	TRUE	FALSE
MEEDPDDVPHGHITSLAVK	chrX:72963467-72964590	Q9QY36	N-alpha-acetyltransferase 10	ENSMUST00000033763.15	ENSMUSG00000031388.15	Naa10	-	chrX:72964589-72964590,chrX:72963569-72963614,chrX:72963467-72963475	chrX:72964589-72964647,chrX:72963569-72963614,chrX:72963360-72963475	3,4,5	3	exon-spanning peptide	962	protein_coding	protein_coding	235	chrX:72960568-72965382	annotated	CDS	reviewed(Swiss-Prot)	-	26.52	5.39	-0.71	74.38	TRUE	TRUE	FALSE	FALSE	FALSE	FALSE	FALSE	TRUE	FALSE
NKAENKGNVLLSSGE	chrX:72960697-72960741	Q9QY36	N-alpha-acetyltransferase 10	ENSMUST00000033763.15	ENSMUSG00000031388.15	Naa10	-	chrX:72960697-72960741	chrX:72960479-72960801	8	1	exonic peptide	962	protein_coding	protein_coding	235	chrX:72960568-72965382	annotated	CDS	reviewed(Swiss-Prot)	-	26.52	5.39	-0.71	74.38	TRUE	TRUE	TRUE	FALSE	FALSE	FALSE	FALSE	TRUE	FALSE
NKGNVLLSSGE	chrX:72960697-72960729	Q9QY36	N-alpha-acetyltransferase 10	ENSMUST00000033763.15	ENSMUSG00000031388.15	Naa10	-	chrX:72960697-72960729	chrX:72960479-72960801	8	1	exonic peptide	962	protein_coding	protein_coding	235	chrX:72960568-72965382	annotated	CDS	reviewed(Swiss-Prot)	-	26.52	5.39	-0.71	74.38	TRUE	TRUE	TRUE	FALSE	FALSE	FALSE	FALSE	TRUE	FALSE
NKGNVLLSSGEACREE	chrX:72960682-72960729	Q9QY36	N-alpha-acetyltransferase 10	ENSMUST00000033763.15	ENSMUSG00000031388.15	Naa10	-	chrX:72960682-72960729	chrX:72960479-72960801	8	1	exonic peptide	962	protein_coding	protein_coding	235	chrX:72960568-72965382	annotated	CDS	reviewed(Swiss-Prot)	-	26.52	5.39	-0.71	74.38	TRUE	TRUE	TRUE	FALSE	FALSE	FALSE	FALSE	TRUE	FALSE
RDLTQMADELR	chrX:72960796-72961475	Q9QY36	N-alpha-acetyltransferase 10	ENSMUST00000033763.15	ENSMUSG00000031388.15	Naa10	-	chrX:72961449-72961475,chrX:72960796-72960801	chrX:72961449-72961533,chrX:72960479-72960801	7,8	2	exon-spanning peptide	962	protein_coding	protein_coding	235	chrX:72960568-72965382	annotated	CDS	reviewed(Swiss-Prot)	-	26.52	5.39	-0.71	74.38	TRUE	TRUE	TRUE	FALSE	FALSE	FALSE	FALSE	TRUE	FALSE
YVSLHVR	chrX:72963365-72963385	Q9QY36	N-alpha-acetyltransferase 10	ENSMUST00000033763.15	ENSMUSG00000031388.15	Naa10	-	chrX:72963365-72963385	chrX:72963360-72963475	5	1	exonic peptide	962	protein_coding	protein_coding	235	chrX:72960568-72965382	annotated	CDS	reviewed(Swiss-Prot)	-	26.52	5.39	-0.71	74.38	TRUE	TRUE	FALSE	FALSE	FALSE	FALSE	FALSE	TRUE	FALSE
YYADGEDAYAMK	chrX:72961476-72961511	Q9QY36	N-alpha-acetyltransferase 10	ENSMUST00000033763.15	ENSMUSG00000031388.15	Naa10	-	chrX:72961476-72961511	chrX:72961449-72961533	7	1	exonic peptide	962	protein_coding	protein_coding	235	chrX:72960568-72965382	annotated	CDS	reviewed(Swiss-Prot)	-	26.52	5.39	-0.71	74.38	TRUE	TRUE	FALSE	FALSE	FALSE	FALSE	FALSE	TRUE	FALSE
EPLVIQVLR	chrX:72843601-72843627	Q9QY39	PDZ domain-containing protein 4	ENSMUST00000002080.12	ENSMUSG00000002006.13	Pdzd4	-	chrX:72843601-72843627	chrX:72843440-72843693	2	1	exonic peptide	3970	protein_coding	protein_coding	772	chrX:72837991-72867947	annotated	CDS	reviewed(Swiss-Prot)	-	86.82	5.82	-0.82	73.91	TRUE	TRUE	TRUE	TRUE	TRUE	FALSE	TRUE	TRUE	TRUE
FGLQGDALQSR	chrX:72839317-72839349	Q9QY39	PDZ domain-containing protein 4	ENSMUST00000002080.12	ENSMUSG00000002006.13	Pdzd4	-	chrX:72839317-72839349	chrX:72836965-72839526	8	1	exonic peptide	3970	protein_coding	protein_coding	772	chrX:72837991-72867947	annotated	CDS	reviewed(Swiss-Prot)	-	86.82	5.82	-0.82	73.91	TRUE	TRUE	TRUE	FALSE	FALSE	FALSE	TRUE	TRUE	TRUE
FMMQSRLE	chrX:72838186-72838209	Q9QY39	PDZ domain-containing protein 4	ENSMUST00000002080.12	ENSMUSG00000002006.13	Pdzd4	-	chrX:72838186-72838209	chrX:72836965-72839526	8	1	exonic peptide	3970	protein_coding	protein_coding	772	chrX:72837991-72867947	annotated	CDS	reviewed(Swiss-Prot)	-	86.82	5.82	-0.82	73.91	TRUE	TRUE	TRUE	FALSE	FALSE	FALSE	TRUE	TRUE	TRUE
IIQINGMDVQNR	chrX:72840057-72840444	Q9QY39	PDZ domain-containing protein 4	ENSMUST00000002080.12	ENSMUSG00000002006.13	Pdzd4	-	chrX:72840436-72840444,chrX:72840057-72840083	chrX:72840436-72840498,chrX:72839982-72840083	5,6	2	exon-spanning peptide	3970	protein_coding	protein_coding	772	chrX:72837991-72867947	annotated	CDS	reviewed(Swiss-Prot)	-	86.82	5.82	-0.82	73.91	TRUE	TRUE	TRUE	FALSE	FALSE	FALSE	TRUE	TRUE	TRUE
KHELSDISELPEK	chrX:72838906-72838944	Q9QY39	PDZ domain-containing protein 4	ENSMUST00000002080.12	ENSMUSG00000002006.13	Pdzd4	-	chrX:72838906-72838944	chrX:72836965-72839526	8	1	exonic peptide	3970	protein_coding	protein_coding	772	chrX:72837991-72867947	annotated	CDS	reviewed(Swiss-Prot)	-	86.82	5.82	-0.82	73.91	TRUE	TRUE	TRUE	FALSE	FALSE	FALSE	TRUE	TRUE	TRUE
MGCNMCVVQK	chrX:72867918-72867947	Q9QY39	PDZ domain-containing protein 4	ENSMUST00000002080.12	ENSMUSG00000002006.13	Pdzd4	-	chrX:72867918-72867947	chrX:72867888-72868575	1	1	exonic peptide	3970	protein_coding	protein_coding	772	chrX:72837991-72867947	annotated	CDS	reviewed(Swiss-Prot)	-	86.82	5.82	-0.82	73.91	TRUE	TRUE	TRUE	FALSE	FALSE	FALSE	TRUE	TRUE	TRUE
NEESSEHDLLGDEPPSTTNTPGSLR	chrX:72839353-72839427	Q9QY39	PDZ domain-containing protein 4	ENSMUST00000002080.12	ENSMUSG00000002006.13	Pdzd4	-	chrX:72839353-72839427	chrX:72836965-72839526	8	1	exonic peptide	3970	protein_coding	protein_coding	772	chrX:72837991-72867947	annotated	CDS	reviewed(Swiss-Prot)	-	86.82	5.82	-0.82	73.91	TRUE	TRUE	TRUE	FALSE	FALSE	FALSE	TRUE	TRUE	TRUE
SLYDLAASEPKKHE	chrX:72838936-72838977	Q9QY39	PDZ domain-containing protein 4	ENSMUST00000002080.12	ENSMUSG00000002006.13	Pdzd4	-	chrX:72838936-72838977	chrX:72836965-72839526	8	1	exonic peptide	3970	protein_coding	protein_coding	772	chrX:72837991-72867947	annotated	CDS	reviewed(Swiss-Prot)	-	86.82	5.82	-0.82	73.91	TRUE	TRUE	TRUE	FALSE	FALSE	FALSE	TRUE	TRUE	TRUE
STPLLVEPLPESPLKR	chrX:72838810-72838857	Q9QY39	PDZ domain-containing protein 4	ENSMUST00000002080.12	ENSMUSG00000002006.13	Pdzd4	-	chrX:72838810-72838857	chrX:72836965-72839526	8	1	exonic peptide	3970	protein_coding	protein_coding	772	chrX:72837991-72867947	annotated	CDS	reviewed(Swiss-Prot)	-	86.82	5.82	-0.82	73.91	TRUE	TRUE	TRUE	FALSE	FALSE	FALSE	TRUE	TRUE	TRUE
TLEDLGHGSLSLASGPR	chrX:72838474-72838524	Q9QY39	PDZ domain-containing protein 4	ENSMUST00000002080.12	ENSMUSG00000002006.13	Pdzd4	-	chrX:72838474-72838524	chrX:72836965-72839526	8	1	exonic peptide	3970	protein_coding	protein_coding	772	chrX:72837991-72867947	annotated	CDS	reviewed(Swiss-Prot)	-	86.82	5.82	-0.82	73.91	TRUE	TRUE	TRUE	FALSE	FALSE	FALSE	TRUE	TRUE	TRUE
TPSGPPVTTHLK	chrX:72838744-72838779	Q9QY39	PDZ domain-containing protein 4	ENSMUST00000002080.12	ENSMUSG00000002006.13	Pdzd4	-	chrX:72838744-72838779	chrX:72836965-72839526	8	1	exonic peptide	3970	protein_coding	protein_coding	772	chrX:72837991-72867947	annotated	CDS	reviewed(Swiss-Prot)	-	86.82	5.82	-0.82	73.91	TRUE	TRUE	TRUE	FALSE	FALSE	FALSE	TRUE	TRUE	TRUE
VGGVAAAAVEAPR	chrX:72838435-72838473	Q9QY39	PDZ domain-containing protein 4	ENSMUST00000002080.12	ENSMUSG00000002006.13	Pdzd4	-	chrX:72838435-72838473	chrX:72836965-72839526	8	1	exonic peptide	3970	protein_coding	protein_coding	772	chrX:72837991-72867947	annotated	CDS	reviewed(Swiss-Prot)	-	86.82	5.82	-0.82	73.91	TRUE	TRUE	TRUE	FALSE	FALSE	FALSE	TRUE	TRUE	TRUE
AGEHPPGPLGTRGAMQE	chr19:6112061-6112111	Q9QY66	Zinc finger HIT domain-containing protein 2	ENSMUST00000162726.5	ENSMUSG00000075227.7	Znhit2	+	chr19:6112061-6112111	chr19:6111222-6112502	1	1	exonic peptide	1281	protein_coding	protein_coding	399	chr19:6111257-6112453	annotated	CDS	reviewed(Swiss-Prot)	-	42.9	6.25	-0.31	81.95	TRUE	TRUE	TRUE	TRUE	TRUE	FALSE	TRUE	TRUE	TRUE
AHAVTAEEMATLTGELER	chr19:6112343-6112396	Q9QY66	Zinc finger HIT domain-containing protein 2	ENSMUST00000162726.5	ENSMUSG00000075227.7	Znhit2	+	chr19:6112343-6112396	chr19:6111222-6112502	1	1	exonic peptide	1281	protein_coding	protein_coding	399	chr19:6111257-6112453	annotated	CDS	reviewed(Swiss-Prot)	-	42.9	6.25	-0.31	81.95	TRUE	TRUE	TRUE	TRUE	TRUE	FALSE	TRUE	TRUE	TRUE
AHGACAEDFYR	chr19:6111365-6111397	Q9QY66	Zinc finger HIT domain-containing protein 2	ENSMUST00000162726.5	ENSMUSG00000075227.7	Znhit2	+	chr19:6111365-6111397	chr19:6111222-6112502	1	1	exonic peptide	1281	protein_coding	protein_coding	399	chr19:6111257-6112453	annotated	CDS	reviewed(Swiss-Prot)	-	42.9	6.25	-0.31	81.95	TRUE	TRUE	TRUE	TRUE	TRUE	FALSE	TRUE	TRUE	TRUE
ALQAAAHVLE	chr19:6112031-6112060	Q9QY66	Zinc finger HIT domain-containing protein 2	ENSMUST00000162726.5	ENSMUSG00000075227.7	Znhit2	+	chr19:6112031-6112060	chr19:6111222-6112502	1	1	exonic peptide	1281	protein_coding	protein_coding	399	chr19:6111257-6112453	annotated	CDS	reviewed(Swiss-Prot)	-	42.9	6.25	-0.31	81.95	TRUE	TRUE	TRUE	TRUE	TRUE	FALSE	TRUE	TRUE	TRUE
DFYRDQVLRE	chr19:6111386-6111415	Q9QY66	Zinc finger HIT domain-containing protein 2	ENSMUST00000162726.5	ENSMUSG00000075227.7	Znhit2	+	chr19:6111386-6111415	chr19:6111222-6112502	1	1	exonic peptide	1281	protein_coding	protein_coding	399	chr19:6111257-6112453	annotated	CDS	reviewed(Swiss-Prot)	-	42.9	6.25	-0.31	81.95	TRUE	TRUE	TRUE	TRUE	TRUE	FALSE	TRUE	TRUE	TRUE
DLAEPEPAPAR	chr19:6111704-6111736	Q9QY66	Zinc finger HIT domain-containing protein 2	ENSMUST00000162726.5	ENSMUSG00000075227.7	Znhit2	+	chr19:6111704-6111736	chr19:6111222-6112502	1	1	exonic peptide	1281	protein_coding	protein_coding	399	chr19:6111257-6112453	annotated	CDS	reviewed(Swiss-Prot)	-	42.9	6.25	-0.31	81.95	TRUE	TRUE	TRUE	TRUE	TRUE	FALSE	TRUE	TRUE	TRUE
ILLGEGPVNQK	chr19:6112121-6112153	Q9QY66	Zinc finger HIT domain-containing protein 2	ENSMUST00000162726.5	ENSMUSG00000075227.7	Znhit2	+	chr19:6112121-6112153	chr19:6111222-6112502	1	1	exonic peptide	1281	protein_coding	protein_coding	399	chr19:6111257-6112453	annotated	CDS	reviewed(Swiss-Prot)	-	42.9	6.25	-0.31	81.95	TRUE	TRUE	TRUE	TRUE	TRUE	FALSE	TRUE	TRUE	TRUE
IPALASLSR	chr19:6111827-6111853	Q9QY66	Zinc finger HIT domain-containing protein 2	ENSMUST00000162726.5	ENSMUSG00000075227.7	Znhit2	+	chr19:6111827-6111853	chr19:6111222-6112502	1	1	exonic peptide	1281	protein_coding	protein_coding	399	chr19:6111257-6112453	annotated	CDS	reviewed(Swiss-Prot)	-	42.9	6.25	-0.31	81.95	TRUE	TRUE	TRUE	TRUE	TRUE	FALSE	TRUE	TRUE	TRUE
LLEELDHAANR	chr19:6111671-6111703	Q9QY66	Zinc finger HIT domain-containing protein 2	ENSMUST00000162726.5	ENSMUSG00000075227.7	Znhit2	+	chr19:6111671-6111703	chr19:6111222-6112502	1	1	exonic peptide	1281	protein_coding	protein_coding	399	chr19:6111257-6112453	annotated	CDS	reviewed(Swiss-Prot)	-	42.9	6.25	-0.31	81.95	TRUE	TRUE	TRUE	TRUE	TRUE	FALSE	TRUE	TRUE	TRUE
LWGGPVPPTPR	chr19:6112397-6112429	Q9QY66	Zinc finger HIT domain-containing protein 2	ENSMUST00000162726.5	ENSMUSG00000075227.7	Znhit2	+	chr19:6112397-6112429	chr19:6111222-6112502	1	1	exonic peptide	1281	protein_coding	protein_coding	399	chr19:6111257-6112453	annotated	CDS	reviewed(Swiss-Prot)	-	42.9	6.25	-0.31	81.95	TRUE	TRUE	TRUE	TRUE	TRUE	FALSE	TRUE	TRUE	TRUE
PGGLSGLWER	chr19:6111530-6111559	Q9QY66	Zinc finger HIT domain-containing protein 2	ENSMUST00000162726.5	ENSMUSG00000075227.7	Znhit2	+	chr19:6111530-6111559	chr19:6111222-6112502	1	1	exonic peptide	1281	protein_coding	protein_coding	399	chr19:6111257-6112453	annotated	CDS	reviewed(Swiss-Prot)	-	42.9	6.25	-0.31	81.95	TRUE	TRUE	TRUE	TRUE	TRUE	FALSE	TRUE	TRUE	TRUE
QAVIGGER	chr19:6112211-6112234	Q9QY66	Zinc finger HIT domain-containing protein 2	ENSMUST00000162726.5	ENSMUSG00000075227.7	Znhit2	+	chr19:6112211-6112234	chr19:6111222-6112502	1	1	exonic peptide	1281	protein_coding	protein_coding	399	chr19:6111257-6112453	annotated	CDS	reviewed(Swiss-Prot)	-	42.9	6.25	-0.31	81.95	TRUE	TRUE	TRUE	TRUE	TRUE	FALSE	TRUE	TRUE	TRUE
SPASPLVR	chr19:6111854-6111877	Q9QY66	Zinc finger HIT domain-containing protein 2	ENSMUST00000162726.5	ENSMUSG00000075227.7	Znhit2	+	chr19:6111854-6111877	chr19:6111222-6112502	1	1	exonic peptide	1281	protein_coding	protein_coding	399	chr19:6111257-6112453	annotated	CDS	reviewed(Swiss-Prot)	-	42.9	6.25	-0.31	81.95	TRUE	TRUE	TRUE	TRUE	TRUE	FALSE	TRUE	TRUE	TRUE
VARILLGE	chr19:6112112-6112135	Q9QY66	Zinc finger HIT domain-containing protein 2	ENSMUST00000162726.5	ENSMUSG00000075227.7	Znhit2	+	chr19:6112112-6112135	chr19:6111222-6112502	1	1	exonic peptide	1281	protein_coding	protein_coding	399	chr19:6111257-6112453	annotated	CDS	reviewed(Swiss-Prot)	-	42.9	6.25	-0.31	81.95	TRUE	TRUE	TRUE	TRUE	TRUE	FALSE	TRUE	TRUE	TRUE
ACQLTYPLHTYPK	chr4:107036076-107036114	Q9QY73	Transmembrane protein 59	ENSMUST00000030361.11	ENSMUSG00000028618.12	Tmem59	+	chr4:107036076-107036114	chr4:107035596-107036114	1	1	exonic peptide	1775	protein_coding	protein_coding	323	chr4:107035926-107057717	annotated	CDS	reviewed(Swiss-Prot)	-	36.31	4.52	-0.14	87.34	TRUE	TRUE	TRUE	FALSE	FALSE	FALSE	TRUE	TRUE	TRUE
AGPLPTKVNLAHSE	chr4:107057673-107057714	Q9QY73	Transmembrane protein 59	ENSMUST00000030361.11	ENSMUSG00000028618.12	Tmem59	+	chr4:107057673-107057714	chr4:107057565-107058193	8	1	exonic peptide	1775	protein_coding	protein_coding	323	chr4:107035926-107057717	annotated	CDS	reviewed(Swiss-Prot)	-	36.31	4.52	-0.14	87.34	TRUE	TRUE	TRUE	FALSE	FALSE	FALSE	TRUE	TRUE	TRUE
AGPLPTKVNLAHSEI	chr4:107057673-107057716	Q9QY73	Transmembrane protein 59	ENSMUST00000030361.11	ENSMUSG00000028618.12	Tmem59	+	chr4:107057673-107057716	chr4:107057565-107058193	8	1	exonic peptide	1775	protein_coding	protein_coding	323	chr4:107035926-107057717	annotated	CDS	reviewed(Swiss-Prot)	-	36.31	4.52	-0.14	87.34	TRUE	TRUE	TRUE	FALSE	FALSE	FALSE	TRUE	TRUE	TRUE
EAGPLPTKVNLAHSEI	chr4:107057670-107057716	Q9QY73	Transmembrane protein 59	ENSMUST00000030361.11	ENSMUSG00000028618.12	Tmem59	+	chr4:107057670-107057716	chr4:107057565-107058193	8	1	exonic peptide	1775	protein_coding	protein_coding	323	chr4:107035926-107057717	annotated	CDS	reviewed(Swiss-Prot)	-	36.31	4.52	-0.14	87.34	TRUE	TRUE	TRUE	FALSE	FALSE	FALSE	TRUE	TRUE	TRUE
IVIFQSK	chr4:107047870-107049664	Q9QY73	Transmembrane protein 59	ENSMUST00000030361.11	ENSMUSG00000028618.12	Tmem59	+	chr4:107047870-107047884,chr4:107049659-107049664	chr4:107047732-107047884,chr4:107049659-107049740	4,5	2	exon-spanning peptide	1775	protein_coding	protein_coding	323	chr4:107035926-107057717	annotated	CDS	reviewed(Swiss-Prot)	-	36.31	4.52	-0.14	87.34	TRUE	TRUE	TRUE	FALSE	FALSE	FALSE	TRUE	TRUE	TRUE
IVIFQSKPEIQYAPQLEQEPTNLR	chr4:107047870-107049715	Q9QY73	Transmembrane protein 59	ENSMUST00000030361.11	ENSMUSG00000028618.12	Tmem59	+	chr4:107047870-107047884,chr4:107049659-107049715	chr4:107047732-107047884,chr4:107049659-107049740	4,5	2	exon-spanning peptide	1775	protein_coding	protein_coding	323	chr4:107035926-107057717	annotated	CDS	reviewed(Swiss-Prot)	-	36.31	4.52	-0.14	87.34	TRUE	TRUE	TRUE	FALSE	FALSE	FALSE	TRUE	TRUE	TRUE
LSIYGDLEFMNEQK	chr4:107057568-107057609	Q9QY73	Transmembrane protein 59	ENSMUST00000030361.11	ENSMUSG00000028618.12	Tmem59	+	chr4:107057568-107057609	chr4:107057565-107058193	8	1	exonic peptide	1775	protein_coding	protein_coding	323	chr4:107035926-107057717	annotated	CDS	reviewed(Swiss-Prot)	-	36.31	4.52	-0.14	87.34	TRUE	TRUE	TRUE	FALSE	FALSE	FALSE	TRUE	TRUE	TRUE
NYLEEEESDGFLR	chr4:107050528-107050566	Q9QY73	Transmembrane protein 59	ENSMUST00000030361.11	ENSMUSG00000028618.12	Tmem59	+	chr4:107050528-107050566	chr4:107050496-107050577	6	1	exonic peptide	1775	protein_coding	protein_coding	323	chr4:107035926-107057717	annotated	CDS	reviewed(Swiss-Prot)	-	36.31	4.52	-0.14	87.34	TRUE	TRUE	TRUE	FALSE	FALSE	FALSE	TRUE	TRUE	TRUE
QEPTNLRE	chr4:107049695-107049718	Q9QY73	Transmembrane protein 59	ENSMUST00000030361.11	ENSMUSG00000028618.12	Tmem59	+	chr4:107049695-107049718	chr4:107049659-107049740	5	1	exonic peptide	1775	protein_coding	protein_coding	323	chr4:107035926-107057717	annotated	CDS	reviewed(Swiss-Prot)	-	36.31	4.52	-0.14	87.34	TRUE	TRUE	TRUE	FALSE	FALSE	FALSE	TRUE	TRUE	TRUE
QEQLMSLMPR	chr4:107044902-107047752	Q9QY73	Transmembrane protein 59	ENSMUST00000030361.11	ENSMUSG00000028618.12	Tmem59	+	chr4:107044902-107044910,chr4:107047732-107047752	chr4:107044816-107044910,chr4:107047732-107047884	3,4	2	exon-spanning peptide	1775	protein_coding	protein_coding	323	chr4:107035926-107057717	annotated	CDS	reviewed(Swiss-Prot)	-	36.31	4.52	-0.14	87.34	TRUE	TRUE	TRUE	TRUE	TRUE	FALSE	TRUE	TRUE	TRUE
SQTEEHEEAGPLPTK	chr4:107057649-107057693	Q9QY73	Transmembrane protein 59	ENSMUST00000030361.11	ENSMUSG00000028618.12	Tmem59	+	chr4:107057649-107057693	chr4:107057565-107058193	8	1	exonic peptide	1775	protein_coding	protein_coding	323	chr4:107035926-107057717	annotated	CDS	reviewed(Swiss-Prot)	-	36.31	4.52	-0.14	87.34	TRUE	TRUE	TRUE	FALSE	FALSE	FALSE	TRUE	TRUE	TRUE
VNLAHSEI	chr4:107057694-107057716	Q9QY73	Transmembrane protein 59	ENSMUST00000030361.11	ENSMUSG00000028618.12	Tmem59	+	chr4:107057694-107057716	chr4:107057565-107058193	8	1	exonic peptide	1775	protein_coding	protein_coding	323	chr4:107035926-107057717	annotated	CDS	reviewed(Swiss-Prot)	-	36.31	4.52	-0.14	87.34	TRUE	TRUE	TRUE	FALSE	FALSE	FALSE	TRUE	TRUE	TRUE
YPAPSLVIVR	chr4:107057619-107057648	Q9QY73	Transmembrane protein 59	ENSMUST00000030361.11	ENSMUSG00000028618.12	Tmem59	+	chr4:107057619-107057648	chr4:107057565-107058193	8	1	exonic peptide	1775	protein_coding	protein_coding	323	chr4:107035926-107057717	annotated	CDS	reviewed(Swiss-Prot)	-	36.31	4.52	-0.14	87.34	TRUE	TRUE	TRUE	FALSE	FALSE	FALSE	TRUE	TRUE	TRUE
CHVDLPQAVISK	chr7:126856358-126856393	Q9QY93	dCTP pyrophosphatase 1	ENSMUST00000035276.5	ENSMUSG00000042462.5	Dctpp1	-	chr7:126856358-126856393	chr7:126856131-126856508	3	1	exonic peptide	676	protein_coding	protein_coding	170	chr7:126856211-126859795	annotated	CDS	reviewed(Swiss-Prot)	-	18.79	4.67	-0.56	75.88	TRUE	TRUE	TRUE	TRUE	TRUE	FALSE	TRUE	TRUE	TRUE
DSAAARPFRFSPEPTLE	chr7:126859700-126859750	Q9QY93	dCTP pyrophosphatase 1	ENSMUST00000035276.5	ENSMUSG00000042462.5	Dctpp1	-	chr7:126859700-126859750	chr7:126859695-126859881	1	1	exonic peptide	676	protein_coding	protein_coding	170	chr7:126856211-126859795	annotated	CDS	reviewed(Swiss-Prot)	-	18.79	4.67	-0.56	75.88	TRUE	TRUE	TRUE	TRUE	TRUE	FALSE	TRUE	TRUE	TRUE
DWEQFHQPR	chr7:126858580-126858606	Q9QY93	dCTP pyrophosphatase 1	ENSMUST00000035276.5	ENSMUSG00000042462.5	Dctpp1	-	chr7:126858580-126858606	chr7:126858530-126858640	2	1	exonic peptide	676	protein_coding	protein_coding	170	chr7:126856211-126859795	annotated	CDS	reviewed(Swiss-Prot)	-	18.79	4.67	-0.56	75.88	TRUE	TRUE	TRUE	TRUE	TRUE	FALSE	TRUE	TRUE	TRUE
FAAERDWE	chr7:126858598-126858621	Q9QY93	dCTP pyrophosphatase 1	ENSMUST00000035276.5	ENSMUSG00000042462.5	Dctpp1	-	chr7:126858598-126858621	chr7:126858530-126858640	2	1	exonic peptide	676	protein_coding	protein_coding	170	chr7:126856211-126859795	annotated	CDS	reviewed(Swiss-Prot)	-	18.79	4.67	-0.56	75.88	TRUE	TRUE	TRUE	TRUE	TRUE	FALSE	TRUE	TRUE	TRUE
FSPEPTLEDIR	chr7:126858637-126859723	Q9QY93	dCTP pyrophosphatase 1	ENSMUST00000035276.5	ENSMUSG00000042462.5	Dctpp1	-	chr7:126859695-126859723,chr7:126858637-126858640	chr7:126859695-126859881,chr7:126858530-126858640	1,2	2	exon-spanning peptide	676	protein_coding	protein_coding	170	chr7:126856211-126859795	annotated	CDS	reviewed(Swiss-Prot)	-	18.79	4.67	-0.56	75.88	TRUE	TRUE	TRUE	TRUE	TRUE	FALSE	TRUE	TRUE	TRUE
FSPEPTLEDIRR	chr7:126858634-126859723	Q9QY93	dCTP pyrophosphatase 1	ENSMUST00000035276.5	ENSMUSG00000042462.5	Dctpp1	-	chr7:126859695-126859723,chr7:126858634-126858640	chr7:126859695-126859881,chr7:126858530-126858640	1,2	2	exon-spanning peptide	676	protein_coding	protein_coding	170	chr7:126856211-126859795	annotated	CDS	reviewed(Swiss-Prot)	-	18.79	4.67	-0.56	75.88	TRUE	TRUE	TRUE	TRUE	TRUE	FALSE	TRUE	TRUE	TRUE
GTISENQAVGAGDPASELR	chr7:126856226-126856282	Q9QY93	dCTP pyrophosphatase 1	ENSMUST00000035276.5	ENSMUSG00000042462.5	Dctpp1	-	chr7:126856226-126856282	chr7:126856131-126856508	3	1	exonic peptide	676	protein_coding	protein_coding	170	chr7:126856211-126859795	annotated	CDS	reviewed(Swiss-Prot)	-	18.79	4.67	-0.56	75.88	TRUE	TRUE	TRUE	TRUE	TRUE	FALSE	TRUE	TRUE	TRUE
GTVGQEDSAAAR	chr7:126859733-126859768	Q9QY93	dCTP pyrophosphatase 1	ENSMUST00000035276.5	ENSMUSG00000042462.5	Dctpp1	-	chr7:126859733-126859768	chr7:126859695-126859881	1	1	exonic peptide	676	protein_coding	protein_coding	170	chr7:126856211-126859795	annotated	CDS	reviewed(Swiss-Prot)	-	18.79	4.67	-0.56	75.88	TRUE	TRUE	TRUE	TRUE	TRUE	FALSE	TRUE	TRUE	TRUE
GTVGQEDSAAARPFR	chr7:126859724-126859768	Q9QY93	dCTP pyrophosphatase 1	ENSMUST00000035276.5	ENSMUSG00000042462.5	Dctpp1	-	chr7:126859724-126859768	chr7:126859695-126859881	1	1	exonic peptide	676	protein_coding	protein_coding	170	chr7:126856211-126859795	annotated	CDS	reviewed(Swiss-Prot)	-	18.79	4.67	-0.56	75.88	TRUE	TRUE	TRUE	TRUE	TRUE	FALSE	TRUE	TRUE	TRUE
LHAEFAAER	chr7:126858607-126858633	Q9QY93	dCTP pyrophosphatase 1	ENSMUST00000035276.5	ENSMUSG00000042462.5	Dctpp1	-	chr7:126858607-126858633	chr7:126858530-126858640	2	1	exonic peptide	676	protein_coding	protein_coding	170	chr7:126856211-126859795	annotated	CDS	reviewed(Swiss-Prot)	-	18.79	4.67	-0.56	75.88	TRUE	TRUE	TRUE	TRUE	TRUE	FALSE	TRUE	TRUE	TRUE
YPVHLSR	chr7:126856316-126856336	Q9QY93	dCTP pyrophosphatase 1	ENSMUST00000035276.5	ENSMUSG00000042462.5	Dctpp1	-	chr7:126856316-126856336	chr7:126856131-126856508	3	1	exonic peptide	676	protein_coding	protein_coding	170	chr7:126856211-126859795	annotated	CDS	reviewed(Swiss-Prot)	-	18.79	4.67	-0.56	75.88	TRUE	TRUE	TRUE	TRUE	TRUE	FALSE	TRUE	TRUE	TRUE
ASDQLQVGVEFEASTR	chr7:19436840-19437002	Q9QYA2	Mitochondrial import receptor subunit TOM40 homolog	ENSMUST00000032555.10	ENSMUSG00000002984.18	Tomm40	-	chr7:19436991-19437002,chr7:19436840-19436875	chr7:19436991-19437067,chr7:19436773-19436875	7,8	2	exon-spanning peptide	1646	protein_coding	protein_coding	361	chr7:19435646-19449179	annotated	CDS	reviewed(Swiss-Prot)	-	37.9	7.82	-0.1	78.61	TRUE	TRUE	TRUE	FALSE	FALSE	FALSE	TRUE	TRUE	FALSE
ELFPVQMEGVK	chr7:19448254-19448906	Q9QYA2	Mitochondrial import receptor subunit TOM40 homolog	ENSMUST00000032555.10	ENSMUSG00000002984.18	Tomm40	-	chr7:19448906-19448906,chr7:19448254-19448285	chr7:19448906-19449350,chr7:19448218-19448285	1,2	2	exon-spanning peptide	1646	protein_coding	protein_coding	361	chr7:19435646-19449179	annotated	CDS	reviewed(Swiss-Prot)	-	37.9	7.82	-0.1	78.61	TRUE	TRUE	TRUE	FALSE	FALSE	FALSE	TRUE	TRUE	FALSE
FVNWQVDGEYR	chr7:19444716-19444748	Q9QYA2	Mitochondrial import receptor subunit TOM40 homolog	ENSMUST00000032555.10	ENSMUSG00000002984.18	Tomm40	-	chr7:19444716-19444748	chr7:19444658-19444763	5	1	exonic peptide	1646	protein_coding	protein_coding	361	chr7:19435646-19449179	annotated	CDS	reviewed(Swiss-Prot)	-	37.9	7.82	-0.1	78.61	TRUE	TRUE	TRUE	FALSE	FALSE	FALSE	TRUE	TRUE	FALSE
GSVNSNWIVGATLEK	chr7:19435739-19436773	Q9QYA2	Mitochondrial import receptor subunit TOM40 homolog	ENSMUST00000032555.10	ENSMUSG00000002984.18	Tomm40	-	chr7:19436773-19436773,chr7:19435739-19435782	chr7:19436773-19436875,chr7:19435254-19435782	8,9	2	exon-spanning peptide	1646	protein_coding	protein_coding	361	chr7:19435646-19449179	annotated	CDS	reviewed(Swiss-Prot)	-	37.9	7.82	-0.1	78.61	TRUE	TRUE	TRUE	FALSE	FALSE	FALSE	TRUE	TRUE	FALSE
LFPVQME	chr7:19448263-19448283	Q9QYA2	Mitochondrial import receptor subunit TOM40 homolog	ENSMUST00000032555.10	ENSMUSG00000002984.18	Tomm40	-	chr7:19448263-19448283	chr7:19448218-19448285	2	1	exonic peptide	1646	protein_coding	protein_coding	361	chr7:19435646-19449179	annotated	CDS	reviewed(Swiss-Prot)	-	37.9	7.82	-0.1	78.61	TRUE	TRUE	TRUE	FALSE	FALSE	FALSE	TRUE	TRUE	FALSE
MAIQTQQSK	chr7:19444749-19444854	Q9QYA2	Mitochondrial import receptor subunit TOM40 homolog	ENSMUST00000032555.10	ENSMUSG00000002984.18	Tomm40	-	chr7:19444843-19444854,chr7:19444749-19444763	chr7:19444843-19444944,chr7:19444658-19444763	4,5	2	exon-spanning peptide	1646	protein_coding	protein_coding	361	chr7:19435646-19449179	annotated	CDS	reviewed(Swiss-Prot)	-	37.9	7.82	-0.1	78.61	TRUE	TRUE	TRUE	FALSE	FALSE	FALSE	TRUE	TRUE	FALSE
MQDTSASFGYQLDLPK	chr7:19436792-19436839	Q9QYA2	Mitochondrial import receptor subunit TOM40 homolog	ENSMUST00000032555.10	ENSMUSG00000002984.18	Tomm40	-	chr7:19436792-19436839	chr7:19436773-19436875	8	1	exonic peptide	1646	protein_coding	protein_coding	361	chr7:19435646-19449179	annotated	CDS	reviewed(Swiss-Prot)	-	37.9	7.82	-0.1	78.61	TRUE	TRUE	TRUE	FALSE	FALSE	FALSE	TRUE	TRUE	FALSE
QLSPTEAFPVLVGDMDNSGSLNAQVIHQLSPGLR	chr7:19444861-19447611	Q9QYA2	Mitochondrial import receptor subunit TOM40 homolog	ENSMUST00000032555.10	ENSMUSG00000002984.18	Tomm40	-	chr7:19447594-19447611,chr7:19444861-19444944	chr7:19447594-19447686,chr7:19444843-19444944	3,4	2	exon-spanning peptide	1646	protein_coding	protein_coding	361	chr7:19435646-19449179	annotated	CDS	reviewed(Swiss-Prot)	-	37.9	7.82	-0.1	78.61	TRUE	TRUE	TRUE	TRUE	FALSE	FALSE	TRUE	TRUE	FALSE
RPGEEGTVMSLAGK	chr7:19437201-19437242	Q9QYA2	Mitochondrial import receptor subunit TOM40 homolog	ENSMUST00000032555.10	ENSMUSG00000002984.18	Tomm40	-	chr7:19437201-19437242	chr7:19437194-19437316	6	1	exonic peptide	1646	protein_coding	protein_coding	361	chr7:19435646-19449179	annotated	CDS	reviewed(Swiss-Prot)	-	37.9	7.82	-0.1	78.61	TRUE	TRUE	TRUE	FALSE	FALSE	FALSE	TRUE	TRUE	FALSE
SNYHFGVTYVGTKQLSPTE	chr7:19447594-19447650	Q9QYA2	Mitochondrial import receptor subunit TOM40 homolog	ENSMUST00000032555.10	ENSMUSG00000002984.18	Tomm40	-	chr7:19447594-19447650	chr7:19447594-19447686	3	1	exonic peptide	1646	protein_coding	protein_coding	361	chr7:19435646-19449179	annotated	CDS	reviewed(Swiss-Prot)	-	37.9	7.82	-0.1	78.61	TRUE	TRUE	TRUE	FALSE	FALSE	FALSE	TRUE	TRUE	FALSE
ASDQLQVGVEFEASTR	chr7:19436840-19437002	Q9QYA2	Mitochondrial import receptor subunit TOM40 homolog	ENSMUST00000093552.12	ENSMUSG00000002984.18	Tomm40	-	chr7:19436991-19437002,chr7:19436840-19436875	chr7:19436991-19437067,chr7:19436773-19436875	8,9	2	exon-spanning peptide	1577	protein_coding	protein_coding	361	chr7:19435646-19449179	annotated	CDS	reviewed(Swiss-Prot)	-	37.9	7.82	-0.1	78.61	TRUE	TRUE	TRUE	FALSE	FALSE	FALSE	TRUE	TRUE	FALSE
ELFPVQMEGVK	chr7:19448254-19448906	Q9QYA2	Mitochondrial import receptor subunit TOM40 homolog	ENSMUST00000093552.12	ENSMUSG00000002984.18	Tomm40	-	chr7:19448906-19448906,chr7:19448254-19448285	chr7:19448906-19449184,chr7:19448218-19448285	2,3	2	exon-spanning peptide	1577	protein_coding	protein_coding	361	chr7:19435646-19449179	annotated	CDS	reviewed(Swiss-Prot)	-	37.9	7.82	-0.1	78.61	TRUE	TRUE	TRUE	FALSE	FALSE	FALSE	TRUE	TRUE	FALSE
FVNWQVDGEYR	chr7:19444716-19444748	Q9QYA2	Mitochondrial import receptor subunit TOM40 homolog	ENSMUST00000093552.12	ENSMUSG00000002984.18	Tomm40	-	chr7:19444716-19444748	chr7:19444658-19444763	6	1	exonic peptide	1577	protein_coding	protein_coding	361	chr7:19435646-19449179	annotated	CDS	reviewed(Swiss-Prot)	-	37.9	7.82	-0.1	78.61	TRUE	TRUE	TRUE	FALSE	FALSE	FALSE	TRUE	TRUE	FALSE
GSVNSNWIVGATLEK	chr7:19435739-19436773	Q9QYA2	Mitochondrial import receptor subunit TOM40 homolog	ENSMUST00000093552.12	ENSMUSG00000002984.18	Tomm40	-	chr7:19436773-19436773,chr7:19435739-19435782	chr7:19436773-19436875,chr7:19435238-19435782	9,10	2	exon-spanning peptide	1577	protein_coding	protein_coding	361	chr7:19435646-19449179	annotated	CDS	reviewed(Swiss-Prot)	-	37.9	7.82	-0.1	78.61	TRUE	TRUE	TRUE	FALSE	FALSE	FALSE	TRUE	TRUE	FALSE
LFPVQME	chr7:19448263-19448283	Q9QYA2	Mitochondrial import receptor subunit TOM40 homolog	ENSMUST00000093552.12	ENSMUSG00000002984.18	Tomm40	-	chr7:19448263-19448283	chr7:19448218-19448285	3	1	exonic peptide	1577	protein_coding	protein_coding	361	chr7:19435646-19449179	annotated	CDS	reviewed(Swiss-Prot)	-	37.9	7.82	-0.1	78.61	TRUE	TRUE	TRUE	FALSE	FALSE	FALSE	TRUE	TRUE	FALSE
MAIQTQQSK	chr7:19444749-19444854	Q9QYA2	Mitochondrial import receptor subunit TOM40 homolog	ENSMUST00000093552.12	ENSMUSG00000002984.18	Tomm40	-	chr7:19444843-19444854,chr7:19444749-19444763	chr7:19444843-19444944,chr7:19444658-19444763	5,6	2	exon-spanning peptide	1577	protein_coding	protein_coding	361	chr7:19435646-19449179	annotated	CDS	reviewed(Swiss-Prot)	-	37.9	7.82	-0.1	78.61	TRUE	TRUE	TRUE	FALSE	FALSE	FALSE	TRUE	TRUE	FALSE
MQDTSASFGYQLDLPK	chr7:19436792-19436839	Q9QYA2	Mitochondrial import receptor subunit TOM40 homolog	ENSMUST00000093552.12	ENSMUSG00000002984.18	Tomm40	-	chr7:19436792-19436839	chr7:19436773-19436875	9	1	exonic peptide	1577	protein_coding	protein_coding	361	chr7:19435646-19449179	annotated	CDS	reviewed(Swiss-Prot)	-	37.9	7.82	-0.1	78.61	TRUE	TRUE	TRUE	FALSE	FALSE	FALSE	TRUE	TRUE	FALSE
QLSPTEAFPVLVGDMDNSGSLNAQVIHQLSPGLR	chr7:19444861-19447611	Q9QYA2	Mitochondrial import receptor subunit TOM40 homolog	ENSMUST00000093552.12	ENSMUSG00000002984.18	Tomm40	-	chr7:19447594-19447611,chr7:19444861-19444944	chr7:19447594-19447686,chr7:19444843-19444944	4,5	2	exon-spanning peptide	1577	protein_coding	protein_coding	361	chr7:19435646-19449179	annotated	CDS	reviewed(Swiss-Prot)	-	37.9	7.82	-0.1	78.61	TRUE	TRUE	TRUE	TRUE	FALSE	FALSE	TRUE	TRUE	FALSE
RPGEEGTVMSLAGK	chr7:19437201-19437242	Q9QYA2	Mitochondrial import receptor subunit TOM40 homolog	ENSMUST00000093552.12	ENSMUSG00000002984.18	Tomm40	-	chr7:19437201-19437242	chr7:19437194-19437316	7	1	exonic peptide	1577	protein_coding	protein_coding	361	chr7:19435646-19449179	annotated	CDS	reviewed(Swiss-Prot)	-	37.9	7.82	-0.1	78.61	TRUE	TRUE	TRUE	FALSE	FALSE	FALSE	TRUE	TRUE	FALSE
SNYHFGVTYVGTKQLSPTE	chr7:19447594-19447650	Q9QYA2	Mitochondrial import receptor subunit TOM40 homolog	ENSMUST00000093552.12	ENSMUSG00000002984.18	Tomm40	-	chr7:19447594-19447650	chr7:19447594-19447686	4	1	exonic peptide	1577	protein_coding	protein_coding	361	chr7:19435646-19449179	annotated	CDS	reviewed(Swiss-Prot)	-	37.9	7.82	-0.1	78.61	TRUE	TRUE	TRUE	FALSE	FALSE	FALSE	TRUE	TRUE	FALSE
AGSDGESIGNCPFSQR	chr4:134966235-134966282	Q9QYB1	Chloride intracellular channel protein 4	ENSMUST00000037099.9	ENSMUSG00000037242.9	Clic4	-	chr4:134966235-134966282	chr4:134966173-134966282	2	1	exonic peptide	4119	protein_coding	protein_coding	253	chr4:134944415-134999900	annotated	CDS	reviewed(Swiss-Prot)	-	28.73	5.26	-0.4	85.18	TRUE	TRUE	TRUE	TRUE	TRUE	FALSE	TRUE	TRUE	TRUE
ALSMPLNGLK	chr4:134999868-134999897	Q9QYB1	Chloride intracellular channel protein 4	ENSMUST00000037099.9	ENSMUSG00000037242.9	Clic4	-	chr4:134999868-134999897	chr4:134999829-135000125	1	1	exonic peptide	4119	protein_coding	protein_coding	253	chr4:134944415-134999900	annotated	CDS	reviewed(Swiss-Prot)	-	28.73	5.26	-0.4	85.18	TRUE	TRUE	TRUE	TRUE	TRUE	FALSE	TRUE	TRUE	TRUE
ALSMPLNGLKEEDKEPLIELFVK	chr4:134999829-134999897	Q9QYB1	Chloride intracellular channel protein 4	ENSMUST00000037099.9	ENSMUSG00000037242.9	Clic4	-	chr4:134999829-134999897	chr4:134999829-135000125	1	1	exonic peptide	4119	protein_coding	protein_coding	253	chr4:134944415-134999900	annotated	CDS	reviewed(Swiss-Prot)	-	28.73	5.26	-0.4	85.18	TRUE	TRUE	TRUE	TRUE	TRUE	FALSE	TRUE	TRUE	TRUE
DEFTNTCPSDK	chr4:134944460-134944492	Q9QYB1	Chloride intracellular channel protein 4	ENSMUST00000037099.9	ENSMUSG00000037242.9	Clic4	-	chr4:134944460-134944492	chr4:134941280-134944576	6	1	exonic peptide	4119	protein_coding	protein_coding	253	chr4:134944415-134999900	annotated	CDS	reviewed(Swiss-Prot)	-	28.73	5.26	-0.4	85.18	TRUE	TRUE	TRUE	TRUE	TRUE	FALSE	TRUE	TRUE	TRUE
DEFTNTCPSDKEVEIAYSDVAK	chr4:134944427-134944492	Q9QYB1	Chloride intracellular channel protein 4	ENSMUST00000037099.9	ENSMUSG00000037242.9	Clic4	-	chr4:134944427-134944492	chr4:134941280-134944576	6	1	exonic peptide	4119	protein_coding	protein_coding	253	chr4:134944415-134999900	annotated	CDS	reviewed(Swiss-Prot)	-	28.73	5.26	-0.4	85.18	TRUE	TRUE	TRUE	TRUE	TRUE	FALSE	TRUE	TRUE	TRUE
DKEPLIE	chr4:134999841-134999861	Q9QYB1	Chloride intracellular channel protein 4	ENSMUST00000037099.9	ENSMUSG00000037242.9	Clic4	-	chr4:134999841-134999861	chr4:134999829-135000125	1	1	exonic peptide	4119	protein_coding	protein_coding	253	chr4:134944415-134999900	annotated	CDS	reviewed(Swiss-Prot)	-	28.73	5.26	-0.4	85.18	TRUE	TRUE	TRUE	TRUE	TRUE	FALSE	TRUE	TRUE	TRUE
DKEVEIAYS	chr4:134944439-134944465	Q9QYB1	Chloride intracellular channel protein 4	ENSMUST00000037099.9	ENSMUSG00000037242.9	Clic4	-	chr4:134944439-134944465	chr4:134941280-134944576	6	1	exonic peptide	4119	protein_coding	protein_coding	253	chr4:134944415-134999900	annotated	CDS	reviewed(Swiss-Prot)	-	28.73	5.26	-0.4	85.18	TRUE	TRUE	TRUE	TRUE	TRUE	FALSE	TRUE	TRUE	TRUE
EEDKEPLIELFVK	chr4:134999829-134999867	Q9QYB1	Chloride intracellular channel protein 4	ENSMUST00000037099.9	ENSMUSG00000037242.9	Clic4	-	chr4:134999829-134999867	chr4:134999829-135000125	1	1	exonic peptide	4119	protein_coding	protein_coding	253	chr4:134944415-134999900	annotated	CDS	reviewed(Swiss-Prot)	-	28.73	5.26	-0.4	85.18	TRUE	TRUE	TRUE	TRUE	TRUE	FALSE	TRUE	TRUE	TRUE
EPLIELFVK	chr4:134999829-134999855	Q9QYB1	Chloride intracellular channel protein 4	ENSMUST00000037099.9	ENSMUSG00000037242.9	Clic4	-	chr4:134999829-134999855	chr4:134999829-135000125	1	1	exonic peptide	4119	protein_coding	protein_coding	253	chr4:134944415-134999900	annotated	CDS	reviewed(Swiss-Prot)	-	28.73	5.26	-0.4	85.18	TRUE	TRUE	TRUE	TRUE	TRUE	FALSE	TRUE	TRUE	TRUE
EVEIAYSDVAK	chr4:134944427-134944459	Q9QYB1	Chloride intracellular channel protein 4	ENSMUST00000037099.9	ENSMUSG00000037242.9	Clic4	-	chr4:134944427-134944459	chr4:134941280-134944576	6	1	exonic peptide	4119	protein_coding	protein_coding	253	chr4:134944415-134999900	annotated	CDS	reviewed(Swiss-Prot)	-	28.73	5.26	-0.4	85.18	TRUE	TRUE	TRUE	TRUE	TRUE	FALSE	TRUE	TRUE	TRUE
FLDGDEMTLADCNLLPK	chr4:134945834-134945884	Q9QYB1	Chloride intracellular channel protein 4	ENSMUST00000037099.9	ENSMUSG00000037242.9	Clic4	-	chr4:134945834-134945884	chr4:134945819-134946000	5	1	exonic peptide	4119	protein_coding	protein_coding	253	chr4:134944415-134999900	annotated	CDS	reviewed(Swiss-Prot)	-	28.73	5.26	-0.4	85.18	TRUE	TRUE	TRUE	TRUE	TRUE	FALSE	TRUE	TRUE	TRUE
FTNTCPSDKE	chr4:134944457-134944486	Q9QYB1	Chloride intracellular channel protein 4	ENSMUST00000037099.9	ENSMUSG00000037242.9	Clic4	-	chr4:134944457-134944486	chr4:134941280-134944576	6	1	exonic peptide	4119	protein_coding	protein_coding	253	chr4:134944415-134999900	annotated	CDS	reviewed(Swiss-Prot)	-	28.73	5.26	-0.4	85.18	TRUE	TRUE	TRUE	TRUE	TRUE	FALSE	TRUE	TRUE	TRUE
FTNTCPSDKEVE	chr4:134944451-134944486	Q9QYB1	Chloride intracellular channel protein 4	ENSMUST00000037099.9	ENSMUSG00000037242.9	Clic4	-	chr4:134944451-134944486	chr4:134941280-134944576	6	1	exonic peptide	4119	protein_coding	protein_coding	253	chr4:134944415-134999900	annotated	CDS	reviewed(Swiss-Prot)	-	28.73	5.26	-0.4	85.18	TRUE	TRUE	TRUE	TRUE	TRUE	FALSE	TRUE	TRUE	TRUE
GMTGIWR	chr4:134944517-134944537	Q9QYB1	Chloride intracellular channel protein 4	ENSMUST00000037099.9	ENSMUSG00000037242.9	Clic4	-	chr4:134944517-134944537	chr4:134941280-134944576	6	1	exonic peptide	4119	protein_coding	protein_coding	253	chr4:134944415-134999900	annotated	CDS	reviewed(Swiss-Prot)	-	28.73	5.26	-0.4	85.18	TRUE	TRUE	TRUE	TRUE	TRUE	FALSE	TRUE	TRUE	TRUE
GVVFSVTTVDLK	chr4:134966175-134966210	Q9QYB1	Chloride intracellular channel protein 4	ENSMUST00000037099.9	ENSMUSG00000037242.9	Clic4	-	chr4:134966175-134966210	chr4:134966173-134966282	2	1	exonic peptide	4119	protein_coding	protein_coding	253	chr4:134944415-134999900	annotated	CDS	reviewed(Swiss-Prot)	-	28.73	5.26	-0.4	85.18	TRUE	TRUE	TRUE	TRUE	TRUE	FALSE	TRUE	TRUE	TRUE
GVVFSVTTVDLKR	chr4:134953460-134966210	Q9QYB1	Chloride intracellular channel protein 4	ENSMUST00000037099.9	ENSMUSG00000037242.9	Clic4	-	chr4:134966173-134966210,chr4:134953460-134953460	chr4:134966173-134966282,chr4:134953335-134953460	2,3	2	exon-spanning peptide	4119	protein_coding	protein_coding	253	chr4:134944415-134999900	annotated	CDS	reviewed(Swiss-Prot)	-	28.73	5.26	-0.4	85.18	TRUE	TRUE	TRUE	TRUE	TRUE	FALSE	TRUE	TRUE	TRUE
HPESNTAGMDIFAK	chr4:134950818-134950859	Q9QYB1	Chloride intracellular channel protein 4	ENSMUST00000037099.9	ENSMUSG00000037242.9	Clic4	-	chr4:134950818-134950859	chr4:134950775-134950881	4	1	exonic peptide	4119	protein_coding	protein_coding	253	chr4:134944415-134999900	annotated	CDS	reviewed(Swiss-Prot)	-	28.73	5.26	-0.4	85.18	TRUE	TRUE	TRUE	TRUE	TRUE	FALSE	TRUE	TRUE	TRUE
IAYSDVAKRLTK	chr4:134944416-134944450	Q9QYB1	Chloride intracellular channel protein 4	ENSMUST00000037099.9	ENSMUSG00000037242.9	Clic4	-	chr4:134944416-134944450	chr4:134941280-134944576	6	1	exonic peptide	4119	protein_coding	protein_coding	253	chr4:134944415-134999900	annotated	CDS	reviewed(Swiss-Prot)	-	28.73	5.26	-0.4	85.18	TRUE	TRUE	TRUE	TRUE	TRUE	FALSE	TRUE	TRUE	TRUE
IEEFLEEVLCPPK	chr4:134950881-134953372	Q9QYB1	Chloride intracellular channel protein 4	ENSMUST00000037099.9	ENSMUSG00000037242.9	Clic4	-	chr4:134953335-134953372,chr4:134950881-134950881	chr4:134953335-134953460,chr4:134950775-134950881	3,4	2	exon-spanning peptide	4119	protein_coding	protein_coding	253	chr4:134944415-134999900	annotated	CDS	reviewed(Swiss-Prot)	-	28.73	5.26	-0.4	85.18	TRUE	TRUE	TRUE	TRUE	TRUE	FALSE	TRUE	TRUE	TRUE
IGNCPFSQR	chr4:134966235-134966261	Q9QYB1	Chloride intracellular channel protein 4	ENSMUST00000037099.9	ENSMUSG00000037242.9	Clic4	-	chr4:134966235-134966261	chr4:134966173-134966282	2	1	exonic peptide	4119	protein_coding	protein_coding	253	chr4:134944415-134999900	annotated	CDS	reviewed(Swiss-Prot)	-	28.73	5.26	-0.4	85.18	TRUE	TRUE	FALSE	FALSE	FALSE	FALSE	TRUE	TRUE	TRUE
KPADLQNLAPGTHPPFITFNSEVK	chr4:134953388-134953459	Q9QYB1	Chloride intracellular channel protein 4	ENSMUST00000037099.9	ENSMUSG00000037242.9	Clic4	-	chr4:134953388-134953459	chr4:134953335-134953460	3	1	exonic peptide	4119	protein_coding	protein_coding	253	chr4:134944415-134999900	annotated	CDS	reviewed(Swiss-Prot)	-	28.73	5.26	-0.4	85.18	TRUE	TRUE	TRUE	TRUE	TRUE	FALSE	TRUE	TRUE	TRUE
LDEYLNSPLPDEIDENSMEDIK	chr4:134945900-134945965	Q9QYB1	Chloride intracellular channel protein 4	ENSMUST00000037099.9	ENSMUSG00000037242.9	Clic4	-	chr4:134945900-134945965	chr4:134945819-134946000	5	1	exonic peptide	4119	protein_coding	protein_coding	253	chr4:134944415-134999900	annotated	CDS	reviewed(Swiss-Prot)	-	28.73	5.26	-0.4	85.18	TRUE	TRUE	TRUE	TRUE	TRUE	FALSE	TRUE	TRUE	TRUE
LFVKAGSD	chr4:134966271-134999840	Q9QYB1	Chloride intracellular channel protein 4	ENSMUST00000037099.9	ENSMUSG00000037242.9	Clic4	-	chr4:134999829-134999840,chr4:134966271-134966282	chr4:134999829-135000125,chr4:134966173-134966282	1,2	2	exon-spanning peptide	4119	protein_coding	protein_coding	253	chr4:134944415-134999900	annotated	CDS	reviewed(Swiss-Prot)	-	28.73	5.26	-0.4	85.18	TRUE	TRUE	FALSE	FALSE	FALSE	FALSE	TRUE	TRUE	TRUE
LFVKAGSDGE	chr4:134966265-134999840	Q9QYB1	Chloride intracellular channel protein 4	ENSMUST00000037099.9	ENSMUSG00000037242.9	Clic4	-	chr4:134999829-134999840,chr4:134966265-134966282	chr4:134999829-135000125,chr4:134966173-134966282	1,2	2	exon-spanning peptide	4119	protein_coding	protein_coding	253	chr4:134944415-134999900	annotated	CDS	reviewed(Swiss-Prot)	-	28.73	5.26	-0.4	85.18	TRUE	TRUE	TRUE	TRUE	TRUE	FALSE	TRUE	TRUE	TRUE
NSRPEANEALER	chr4:134945990-134950799	Q9QYB1	Chloride intracellular channel protein 4	ENSMUST00000037099.9	ENSMUSG00000037242.9	Clic4	-	chr4:134950775-134950799,chr4:134945990-134946000	chr4:134950775-134950881,chr4:134945819-134946000	4,5	2	exon-spanning peptide	4119	protein_coding	protein_coding	253	chr4:134944415-134999900	annotated	CDS	reviewed(Swiss-Prot)	-	28.73	5.26	-0.4	85.18	TRUE	TRUE	TRUE	TRUE	TRUE	FALSE	TRUE	TRUE	TRUE
PADLQNLAPGTHPPFITFNSEVK	chr4:134953388-134953456	Q9QYB1	Chloride intracellular channel protein 4	ENSMUST00000037099.9	ENSMUSG00000037242.9	Clic4	-	chr4:134953388-134953456	chr4:134953335-134953460	3	1	exonic peptide	4119	protein_coding	protein_coding	253	chr4:134944415-134999900	annotated	CDS	reviewed(Swiss-Prot)	-	28.73	5.26	-0.4	85.18	TRUE	TRUE	TRUE	TRUE	TRUE	FALSE	TRUE	TRUE	TRUE
PEANEALER	chr4:134945990-134950790	Q9QYB1	Chloride intracellular channel protein 4	ENSMUST00000037099.9	ENSMUSG00000037242.9	Clic4	-	chr4:134950775-134950790,chr4:134945990-134946000	chr4:134950775-134950881,chr4:134945819-134946000	4,5	2	exon-spanning peptide	4119	protein_coding	protein_coding	253	chr4:134944415-134999900	annotated	CDS	reviewed(Swiss-Prot)	-	28.73	5.26	-0.4	85.18	TRUE	TRUE	TRUE	TRUE	TRUE	FALSE	TRUE	TRUE	TRUE
RKPADLQNLAPGTHPPFITFNSEVK	chr4:134953388-134966174	Q9QYB1	Chloride intracellular channel protein 4	ENSMUST00000037099.9	ENSMUSG00000037242.9	Clic4	-	chr4:134966173-134966174,chr4:134953388-134953460	chr4:134966173-134966282,chr4:134953335-134953460	2,3	2	exon-spanning peptide	4119	protein_coding	protein_coding	253	chr4:134944415-134999900	annotated	CDS	reviewed(Swiss-Prot)	-	28.73	5.26	-0.4	85.18	TRUE	TRUE	TRUE	TRUE	TRUE	FALSE	TRUE	TRUE	TRUE
VKTDVNKIEE	chr4:134953364-134953393	Q9QYB1	Chloride intracellular channel protein 4	ENSMUST00000037099.9	ENSMUSG00000037242.9	Clic4	-	chr4:134953364-134953393	chr4:134953335-134953460	3	1	exonic peptide	4119	protein_coding	protein_coding	253	chr4:134944415-134999900	annotated	CDS	reviewed(Swiss-Prot)	-	28.73	5.26	-0.4	85.18	TRUE	TRUE	FALSE	FALSE	FALSE	FALSE	TRUE	TRUE	TRUE
YLTNAYSR	chr4:134944493-134944516	Q9QYB1	Chloride intracellular channel protein 4	ENSMUST00000037099.9	ENSMUSG00000037242.9	Clic4	-	chr4:134944493-134944516	chr4:134941280-134944576	6	1	exonic peptide	4119	protein_coding	protein_coding	253	chr4:134944415-134999900	annotated	CDS	reviewed(Swiss-Prot)	-	28.73	5.26	-0.4	85.18	TRUE	TRUE	TRUE	TRUE	TRUE	FALSE	TRUE	TRUE	TRUE
AFTHGVAMSGGGGVNMASHQK	chr19:53223276-53223338	Q9QYB5-2	Isoform 1 of Gamma-adducin	BambuTx772	ENSMUSG00000025026.16	Add3	+	chr19:53223276-53223338	chr19:53223210-53223392	9	1	exonic peptide	3904	novel	novel	674	chr19:53205252-53233718	annotated	CDS	reviewed(Swiss-Prot)	-	75.41	6.29	-0.53	77.52	TRUE	TRUE	TRUE	FALSE	FALSE	FALSE	TRUE	TRUE	FALSE
DEMHDVEDELAQR	chr19:53233497-53233535	Q9QYB5-2	Isoform 1 of Gamma-adducin	BambuTx772	ENSMUSG00000025026.16	Add3	+	chr19:53233497-53233535	chr19:53233429-53235518	14	1	exonic peptide	3904	novel	novel	674	chr19:53205252-53233718	annotated	CDS	reviewed(Swiss-Prot)	-	75.41	6.29	-0.53	77.52	TRUE	TRUE	TRUE	FALSE	FALSE	FALSE	TRUE	TRUE	FALSE
DENHELFSKSFTSM	chr19:53231055-53233466	Q9QYB5-2	Isoform 1 of Gamma-adducin	BambuTx772	ENSMUSG00000025026.16	Add3	+	chr19:53231055-53231058,chr19:53233429-53233466	chr19:53230935-53231058,chr19:53233429-53235518	13,14	2	exon-spanning peptide	3904	novel	novel	674	chr19:53205252-53233718	annotated	CDS	reviewed(Swiss-Prot)	-	75.41	6.29	-0.53	77.52	TRUE	TRUE	TRUE	TRUE	FALSE	FALSE	TRUE	TRUE	FALSE
DSSKVSSGTPIKIE	chr19:53226849-53226890	Q9QYB5-2	Isoform 1 of Gamma-adducin	BambuTx772	ENSMUSG00000025026.16	Add3	+	chr19:53226849-53226890	chr19:53226834-53226953	11	1	exonic peptide	3904	novel	novel	674	chr19:53205252-53233718	annotated	CDS	reviewed(Swiss-Prot)	-	75.41	6.29	-0.53	77.52	TRUE	TRUE	TRUE	FALSE	FALSE	FALSE	TRUE	TRUE	FALSE
EQDHIIIIPR	chr19:53220570-53220599	Q9QYB5-2	Isoform 1 of Gamma-adducin	BambuTx772	ENSMUSG00000025026.16	Add3	+	chr19:53220570-53220599	chr19:53220555-53220635	5	1	exonic peptide	3904	novel	novel	674	chr19:53205252-53233718	annotated	CDS	reviewed(Swiss-Prot)	-	75.41	6.29	-0.53	77.52	TRUE	TRUE	TRUE	FALSE	FALSE	FALSE	TRUE	TRUE	FALSE
GLMRTLD	chr19:53223366-53223386	Q9QYB5-2	Isoform 1 of Gamma-adducin	BambuTx772	ENSMUSG00000025026.16	Add3	+	chr19:53223366-53223386	chr19:53223210-53223392	9	1	exonic peptide	3904	novel	novel	674	chr19:53205252-53233718	annotated	CDS	reviewed(Swiss-Prot)	-	75.41	6.29	-0.53	77.52	TRUE	TRUE	TRUE	FALSE	FALSE	FALSE	TRUE	TRUE	FALSE
GLSFSEATASTLVK	chr19:53220600-53221462	Q9QYB5-2	Isoform 1 of Gamma-adducin	BambuTx772	ENSMUSG00000025026.16	Add3	+	chr19:53220600-53220635,chr19:53221457-53221462	chr19:53220555-53220635,chr19:53221457-53221606	5,6	2	exon-spanning peptide	3904	novel	novel	674	chr19:53205252-53233718	annotated	CDS	reviewed(Swiss-Prot)	-	75.41	6.29	-0.53	77.52	TRUE	TRUE	TRUE	FALSE	FALSE	FALSE	TRUE	TRUE	FALSE
HKSDVEIPATVTAFSFEDDSAPLSPLK	chr19:53225079-53225159	Q9QYB5-2	Isoform 1 of Gamma-adducin	BambuTx772	ENSMUSG00000025026.16	Add3	+	chr19:53225079-53225159	chr19:53225025-53225282	10	1	exonic peptide	3904	novel	novel	674	chr19:53205252-53233718	annotated	CDS	reviewed(Swiss-Prot)	-	75.41	6.29	-0.53	77.52	TRUE	TRUE	TRUE	FALSE	FALSE	FALSE	TRUE	TRUE	FALSE
IDHTGFSPHAAIYSTRPDVK	chr19:53221511-53221570	Q9QYB5-2	Isoform 1 of Gamma-adducin	BambuTx772	ENSMUSG00000025026.16	Add3	+	chr19:53221511-53221570	chr19:53221457-53221606	6	1	exonic peptide	3904	novel	novel	674	chr19:53205252-53233718	annotated	CDS	reviewed(Swiss-Prot)	-	75.41	6.29	-0.53	77.52	TRUE	TRUE	TRUE	FALSE	FALSE	FALSE	TRUE	TRUE	FALSE
INESDPEYLR	chr19:53205333-53205362	Q9QYB5-2	Isoform 1 of Gamma-adducin	BambuTx772	ENSMUSG00000025026.16	Add3	+	chr19:53205333-53205362	chr19:53205232-53205446	2	1	exonic peptide	3904	novel	novel	674	chr19:53205252-53233718	annotated	CDS	reviewed(Swiss-Prot)	-	75.41	6.29	-0.53	77.52	TRUE	TRUE	TRUE	FALSE	FALSE	FALSE	TRUE	TRUE	FALSE
ISKEQDHIIIIPR	chr19:53220561-53220599	Q9QYB5-2	Isoform 1 of Gamma-adducin	BambuTx772	ENSMUSG00000025026.16	Add3	+	chr19:53220561-53220599	chr19:53220555-53220635	5	1	exonic peptide	3904	novel	novel	674	chr19:53205252-53233718	annotated	CDS	reviewed(Swiss-Prot)	-	75.41	6.29	-0.53	77.52	TRUE	TRUE	TRUE	FALSE	FALSE	FALSE	TRUE	TRUE	FALSE
ITIKSPE	chr19:53233578-53233598	Q9QYB5-2	Isoform 1 of Gamma-adducin	BambuTx772	ENSMUSG00000025026.16	Add3	+	chr19:53233578-53233598	chr19:53233429-53235518	14	1	exonic peptide	3904	novel	novel	674	chr19:53205252-53233718	annotated	CDS	reviewed(Swiss-Prot)	-	75.41	6.29	-0.53	77.52	TRUE	TRUE	TRUE	FALSE	FALSE	FALSE	TRUE	TRUE	FALSE
ITIKSPERTE	chr19:53233578-53233607	Q9QYB5-2	Isoform 1 of Gamma-adducin	BambuTx772	ENSMUSG00000025026.16	Add3	+	chr19:53233578-53233607	chr19:53233429-53235518	14	1	exonic peptide	3904	novel	novel	674	chr19:53205252-53233718	annotated	CDS	reviewed(Swiss-Prot)	-	75.41	6.29	-0.53	77.52	TRUE	TRUE	TRUE	FALSE	FALSE	FALSE	TRUE	TRUE	FALSE
ITIKSPERTEE	chr19:53233578-53233610	Q9QYB5-2	Isoform 1 of Gamma-adducin	BambuTx772	ENSMUSG00000025026.16	Add3	+	chr19:53233578-53233610	chr19:53233429-53235518	14	1	exonic peptide	3904	novel	novel	674	chr19:53205252-53233718	annotated	CDS	reviewed(Swiss-Prot)	-	75.41	6.29	-0.53	77.52	TRUE	TRUE	TRUE	FALSE	FALSE	FALSE	TRUE	TRUE	FALSE
KQQGLDENHELFSK	chr19:53231040-53233451	Q9QYB5-2	Isoform 1 of Gamma-adducin	BambuTx772	ENSMUSG00000025026.16	Add3	+	chr19:53231040-53231058,chr19:53233429-53233451	chr19:53230935-53231058,chr19:53233429-53235518	13,14	2	exon-spanning peptide	3904	novel	novel	674	chr19:53205252-53233718	annotated	CDS	reviewed(Swiss-Prot)	-	75.41	6.29	-0.53	77.52	TRUE	TRUE	TRUE	TRUE	FALSE	FALSE	TRUE	TRUE	FALSE
LFSKSFTSMD	chr19:53233440-53233469	Q9QYB5-2	Isoform 1 of Gamma-adducin	BambuTx772	ENSMUSG00000025026.16	Add3	+	chr19:53233440-53233469	chr19:53233429-53235518	14	1	exonic peptide	3904	novel	novel	674	chr19:53205252-53233718	annotated	CDS	reviewed(Swiss-Prot)	-	75.41	6.29	-0.53	77.52	TRUE	TRUE	TRUE	FALSE	FALSE	FALSE	TRUE	TRUE	FALSE
LFSKSFTSMDAPVMIMNGKDE	chr19:53233440-53233502	Q9QYB5-2	Isoform 1 of Gamma-adducin	BambuTx772	ENSMUSG00000025026.16	Add3	+	chr19:53233440-53233502	chr19:53233429-53235518	14	1	exonic peptide	3904	novel	novel	674	chr19:53205252-53233718	annotated	CDS	reviewed(Swiss-Prot)	-	75.41	6.29	-0.53	77.52	TRUE	TRUE	TRUE	FALSE	FALSE	FALSE	TRUE	TRUE	FALSE
LTTSTTIENIEITIK	chr19:53233545-53233589	Q9QYB5-2	Isoform 1 of Gamma-adducin	BambuTx772	ENSMUSG00000025026.16	Add3	+	chr19:53233545-53233589	chr19:53233429-53235518	14	1	exonic peptide	3904	novel	novel	674	chr19:53205252-53233718	annotated	CDS	reviewed(Swiss-Prot)	-	75.41	6.29	-0.53	77.52	TRUE	TRUE	TRUE	FALSE	FALSE	FALSE	TRUE	TRUE	FALSE
NMSPDLR	chr19:53205369-53205389	Q9QYB5-2	Isoform 1 of Gamma-adducin	BambuTx772	ENSMUSG00000025026.16	Add3	+	chr19:53205369-53205389	chr19:53205232-53205446	2	1	exonic peptide	3904	novel	novel	674	chr19:53205252-53233718	annotated	CDS	reviewed(Swiss-Prot)	-	75.41	6.29	-0.53	77.52	TRUE	TRUE	TRUE	FALSE	FALSE	FALSE	TRUE	TRUE	FALSE
QDFNMMEQR	chr19:53205390-53205416	Q9QYB5-2	Isoform 1 of Gamma-adducin	BambuTx772	ENSMUSG00000025026.16	Add3	+	chr19:53205390-53205416	chr19:53205232-53205446	2	1	exonic peptide	3904	novel	novel	674	chr19:53205252-53233718	annotated	CDS	reviewed(Swiss-Prot)	-	75.41	6.29	-0.53	77.52	TRUE	TRUE	TRUE	FALSE	FALSE	FALSE	TRUE	TRUE	FALSE
QDHIIIIPRGLSFSE	chr19:53220573-53220617	Q9QYB5-2	Isoform 1 of Gamma-adducin	BambuTx772	ENSMUSG00000025026.16	Add3	+	chr19:53220573-53220617	chr19:53220555-53220635	5	1	exonic peptide	3904	novel	novel	674	chr19:53205252-53233718	annotated	CDS	reviewed(Swiss-Prot)	-	75.41	6.29	-0.53	77.52	TRUE	TRUE	TRUE	FALSE	FALSE	FALSE	TRUE	TRUE	FALSE
QQGLDENHELFSK	chr19:53231043-53233451	Q9QYB5-2	Isoform 1 of Gamma-adducin	BambuTx772	ENSMUSG00000025026.16	Add3	+	chr19:53231043-53231058,chr19:53233429-53233451	chr19:53230935-53231058,chr19:53233429-53235518	13,14	2	exon-spanning peptide	3904	novel	novel	674	chr19:53205252-53233718	annotated	CDS	reviewed(Swiss-Prot)	-	75.41	6.29	-0.53	77.52	TRUE	TRUE	TRUE	TRUE	FALSE	FALSE	TRUE	TRUE	FALSE
RNMSPDLRQD	chr19:53205366-53205395	Q9QYB5-2	Isoform 1 of Gamma-adducin	BambuTx772	ENSMUSG00000025026.16	Add3	+	chr19:53205366-53205395	chr19:53205232-53205446	2	1	exonic peptide	3904	novel	novel	674	chr19:53205252-53233718	annotated	CDS	reviewed(Swiss-Prot)	-	75.41	6.29	-0.53	77.52	TRUE	TRUE	TRUE	FALSE	FALSE	FALSE	TRUE	TRUE	FALSE
RNMSPDLRQDFNMME	chr19:53205366-53205410	Q9QYB5-2	Isoform 1 of Gamma-adducin	BambuTx772	ENSMUSG00000025026.16	Add3	+	chr19:53205366-53205410	chr19:53205232-53205446	2	1	exonic peptide	3904	novel	novel	674	chr19:53205252-53233718	annotated	CDS	reviewed(Swiss-Prot)	-	75.41	6.29	-0.53	77.52	TRUE	TRUE	TRUE	FALSE	FALSE	FALSE	TRUE	TRUE	FALSE
SDPEYLRE	chr19:53205342-53205365	Q9QYB5-2	Isoform 1 of Gamma-adducin	BambuTx772	ENSMUSG00000025026.16	Add3	+	chr19:53205342-53205365	chr19:53205232-53205446	2	1	exonic peptide	3904	novel	novel	674	chr19:53205252-53233718	annotated	CDS	reviewed(Swiss-Prot)	-	75.41	6.29	-0.53	77.52	TRUE	TRUE	TRUE	FALSE	FALSE	FALSE	TRUE	TRUE	FALSE
SDVEIPATVTAFSFEDDSAPLSPLK	chr19:53225085-53225159	Q9QYB5-2	Isoform 1 of Gamma-adducin	BambuTx772	ENSMUSG00000025026.16	Add3	+	chr19:53225085-53225159	chr19:53225025-53225282	10	1	exonic peptide	3904	novel	novel	674	chr19:53205252-53233718	annotated	CDS	reviewed(Swiss-Prot)	-	75.41	6.29	-0.53	77.52	TRUE	TRUE	TRUE	FALSE	FALSE	FALSE	TRUE	TRUE	FALSE
SFTSMDAPVMIMNGK	chr19:53233452-53233496	Q9QYB5-2	Isoform 1 of Gamma-adducin	BambuTx772	ENSMUSG00000025026.16	Add3	+	chr19:53233452-53233496	chr19:53233429-53235518	14	1	exonic peptide	3904	novel	novel	674	chr19:53205252-53233718	annotated	CDS	reviewed(Swiss-Prot)	-	75.41	6.29	-0.53	77.52	TRUE	TRUE	TRUE	FALSE	FALSE	FALSE	TRUE	TRUE	FALSE
SFTSMDAPVMIMNGKDEMHDVEDELAQR	chr19:53233452-53233535	Q9QYB5-2	Isoform 1 of Gamma-adducin	BambuTx772	ENSMUSG00000025026.16	Add3	+	chr19:53233452-53233535	chr19:53233429-53235518	14	1	exonic peptide	3904	novel	novel	674	chr19:53205252-53233718	annotated	CDS	reviewed(Swiss-Prot)	-	75.41	6.29	-0.53	77.52	TRUE	TRUE	TRUE	FALSE	FALSE	FALSE	TRUE	TRUE	FALSE
SSDTSPAVVTTPPPPSMPHKE	chr19:53205255-53205317	Q9QYB5-2	Isoform 1 of Gamma-adducin	BambuTx772	ENSMUSG00000025026.16	Add3	+	chr19:53205255-53205317	chr19:53205232-53205446	2	1	exonic peptide	3904	novel	novel	674	chr19:53205252-53233718	annotated	CDS	reviewed(Swiss-Prot)	-	75.41	6.29	-0.53	77.52	TRUE	TRUE	TRUE	FALSE	FALSE	FALSE	TRUE	TRUE	FALSE
TEEVLSPDGSPSK	chr19:53233602-53233640	Q9QYB5-2	Isoform 1 of Gamma-adducin	BambuTx772	ENSMUSG00000025026.16	Add3	+	chr19:53233602-53233640	chr19:53233429-53235518	14	1	exonic peptide	3904	novel	novel	674	chr19:53205252-53233718	annotated	CDS	reviewed(Swiss-Prot)	-	75.41	6.29	-0.53	77.52	TRUE	TRUE	TRUE	FALSE	FALSE	FALSE	TRUE	TRUE	FALSE
TLDNLGYR	chr19:53223378-53225033	Q9QYB5-2	Isoform 1 of Gamma-adducin	BambuTx772	ENSMUSG00000025026.16	Add3	+	chr19:53223378-53223392,chr19:53225025-53225033	chr19:53223210-53223392,chr19:53225025-53225282	9,10	2	exon-spanning peptide	3904	novel	novel	674	chr19:53205252-53233718	annotated	CDS	reviewed(Swiss-Prot)	-	75.41	6.29	-0.53	77.52	TRUE	TRUE	TRUE	FALSE	FALSE	FALSE	TRUE	TRUE	FALSE
VGEIEFEGLMR	chr19:53223345-53223377	Q9QYB5-2	Isoform 1 of Gamma-adducin	BambuTx772	ENSMUSG00000025026.16	Add3	+	chr19:53223345-53223377	chr19:53223210-53223392	9	1	exonic peptide	3904	novel	novel	674	chr19:53205252-53233718	annotated	CDS	reviewed(Swiss-Prot)	-	75.41	6.29	-0.53	77.52	TRUE	TRUE	TRUE	FALSE	FALSE	FALSE	TRUE	TRUE	FALSE
VNIIGEVVDQGSTDLK	chr19:53221463-53221510	Q9QYB5-2	Isoform 1 of Gamma-adducin	BambuTx772	ENSMUSG00000025026.16	Add3	+	chr19:53221463-53221510	chr19:53221457-53221606	6	1	exonic peptide	3904	novel	novel	674	chr19:53205252-53233718	annotated	CDS	reviewed(Swiss-Prot)	-	75.41	6.29	-0.53	77.52	TRUE	TRUE	TRUE	FALSE	FALSE	FALSE	TRUE	TRUE	FALSE
VNVPEESR	chr19:53225226-53225249	Q9QYB5-2	Isoform 1 of Gamma-adducin	BambuTx772	ENSMUSG00000025026.16	Add3	+	chr19:53225226-53225249	chr19:53225025-53225282	10	1	exonic peptide	3904	novel	novel	674	chr19:53205252-53233718	annotated	CDS	reviewed(Swiss-Prot)	-	75.41	6.29	-0.53	77.52	TRUE	TRUE	TRUE	FALSE	FALSE	FALSE	TRUE	TRUE	FALSE
VTQILQSPAFR	chr19:53205423-53215030	Q9QYB5-2	Isoform 1 of Gamma-adducin	BambuTx772	ENSMUSG00000025026.16	Add3	+	chr19:53205423-53205446,chr19:53215022-53215030	chr19:53205232-53205446,chr19:53215022-53215160	2,3	2	exon-spanning peptide	3904	novel	novel	674	chr19:53205252-53233718	annotated	CDS	reviewed(Swiss-Prot)	-	75.41	6.29	-0.53	77.52	TRUE	TRUE	TRUE	FALSE	FALSE	FALSE	TRUE	TRUE	FALSE
VTQILQSPAFREDLECLIQEQMK	chr19:53205423-53215066	Q9QYB5-2	Isoform 1 of Gamma-adducin	BambuTx772	ENSMUSG00000025026.16	Add3	+	chr19:53205423-53205446,chr19:53215022-53215066	chr19:53205232-53205446,chr19:53215022-53215160	2,3	2	exon-spanning peptide	3904	novel	novel	674	chr19:53205252-53233718	annotated	CDS	reviewed(Swiss-Prot)	-	75.41	6.29	-0.53	77.52	TRUE	TRUE	TRUE	FALSE	FALSE	FALSE	TRUE	TRUE	FALSE
WLNSPNTYMK	chr19:53225196-53225225	Q9QYB5-2	Isoform 1 of Gamma-adducin	BambuTx772	ENSMUSG00000025026.16	Add3	+	chr19:53225196-53225225	chr19:53225025-53225282	10	1	exonic peptide	3904	novel	novel	674	chr19:53205252-53233718	annotated	CDS	reviewed(Swiss-Prot)	-	75.41	6.29	-0.53	77.52	TRUE	TRUE	TRUE	FALSE	FALSE	FALSE	TRUE	TRUE	FALSE
AFTHGVAMSGGGGVNMASHQK	chr19:53223276-53223338	Q9QYB5-2	Isoform 1 of Gamma-adducin	ENSMUST00000050096.15	ENSMUSG00000025026.16	Add3	+	chr19:53223276-53223338	chr19:53223210-53223392	9	1	exonic peptide	4297	protein_coding	protein_coding	674	chr19:53205252-53233718	annotated	CDS	reviewed(Swiss-Prot)	-	75.41	6.29	-0.53	77.52	TRUE	TRUE	TRUE	FALSE	FALSE	FALSE	TRUE	TRUE	FALSE
DEMHDVEDELAQR	chr19:53233497-53233535	Q9QYB5-2	Isoform 1 of Gamma-adducin	ENSMUST00000050096.15	ENSMUSG00000025026.16	Add3	+	chr19:53233497-53233535	chr19:53233429-53235639	14	1	exonic peptide	4297	protein_coding	protein_coding	674	chr19:53205252-53233718	annotated	CDS	reviewed(Swiss-Prot)	-	75.41	6.29	-0.53	77.52	TRUE	TRUE	TRUE	FALSE	FALSE	FALSE	TRUE	TRUE	FALSE
DENHELFSKSFTSM	chr19:53231055-53233466	Q9QYB5-2	Isoform 1 of Gamma-adducin	ENSMUST00000050096.15	ENSMUSG00000025026.16	Add3	+	chr19:53231055-53231058,chr19:53233429-53233466	chr19:53230935-53231058,chr19:53233429-53235639	13,14	2	exon-spanning peptide	4297	protein_coding	protein_coding	674	chr19:53205252-53233718	annotated	CDS	reviewed(Swiss-Prot)	-	75.41	6.29	-0.53	77.52	TRUE	TRUE	TRUE	TRUE	FALSE	FALSE	TRUE	TRUE	FALSE
DSSKVSSGTPIKIE	chr19:53226849-53226890	Q9QYB5-2	Isoform 1 of Gamma-adducin	ENSMUST00000050096.15	ENSMUSG00000025026.16	Add3	+	chr19:53226849-53226890	chr19:53226834-53226953	11	1	exonic peptide	4297	protein_coding	protein_coding	674	chr19:53205252-53233718	annotated	CDS	reviewed(Swiss-Prot)	-	75.41	6.29	-0.53	77.52	TRUE	TRUE	TRUE	FALSE	FALSE	FALSE	TRUE	TRUE	FALSE
EQDHIIIIPR	chr19:53220570-53220599	Q9QYB5-2	Isoform 1 of Gamma-adducin	ENSMUST00000050096.15	ENSMUSG00000025026.16	Add3	+	chr19:53220570-53220599	chr19:53220555-53220635	5	1	exonic peptide	4297	protein_coding	protein_coding	674	chr19:53205252-53233718	annotated	CDS	reviewed(Swiss-Prot)	-	75.41	6.29	-0.53	77.52	TRUE	TRUE	TRUE	FALSE	FALSE	FALSE	TRUE	TRUE	FALSE
GLMRTLD	chr19:53223366-53223386	Q9QYB5-2	Isoform 1 of Gamma-adducin	ENSMUST00000050096.15	ENSMUSG00000025026.16	Add3	+	chr19:53223366-53223386	chr19:53223210-53223392	9	1	exonic peptide	4297	protein_coding	protein_coding	674	chr19:53205252-53233718	annotated	CDS	reviewed(Swiss-Prot)	-	75.41	6.29	-0.53	77.52	TRUE	TRUE	TRUE	FALSE	FALSE	FALSE	TRUE	TRUE	FALSE
GLSFSEATASTLVK	chr19:53220600-53221462	Q9QYB5-2	Isoform 1 of Gamma-adducin	ENSMUST00000050096.15	ENSMUSG00000025026.16	Add3	+	chr19:53220600-53220635,chr19:53221457-53221462	chr19:53220555-53220635,chr19:53221457-53221606	5,6	2	exon-spanning peptide	4297	protein_coding	protein_coding	674	chr19:53205252-53233718	annotated	CDS	reviewed(Swiss-Prot)	-	75.41	6.29	-0.53	77.52	TRUE	TRUE	TRUE	FALSE	FALSE	FALSE	TRUE	TRUE	FALSE
HKSDVEIPATVTAFSFEDDSAPLSPLK	chr19:53225079-53225159	Q9QYB5-2	Isoform 1 of Gamma-adducin	ENSMUST00000050096.15	ENSMUSG00000025026.16	Add3	+	chr19:53225079-53225159	chr19:53225025-53225282	10	1	exonic peptide	4297	protein_coding	protein_coding	674	chr19:53205252-53233718	annotated	CDS	reviewed(Swiss-Prot)	-	75.41	6.29	-0.53	77.52	TRUE	TRUE	TRUE	FALSE	FALSE	FALSE	TRUE	TRUE	FALSE
IDHTGFSPHAAIYSTRPDVK	chr19:53221511-53221570	Q9QYB5-2	Isoform 1 of Gamma-adducin	ENSMUST00000050096.15	ENSMUSG00000025026.16	Add3	+	chr19:53221511-53221570	chr19:53221457-53221606	6	1	exonic peptide	4297	protein_coding	protein_coding	674	chr19:53205252-53233718	annotated	CDS	reviewed(Swiss-Prot)	-	75.41	6.29	-0.53	77.52	TRUE	TRUE	TRUE	FALSE	FALSE	FALSE	TRUE	TRUE	FALSE
INESDPEYLR	chr19:53205333-53205362	Q9QYB5-2	Isoform 1 of Gamma-adducin	ENSMUST00000050096.15	ENSMUSG00000025026.16	Add3	+	chr19:53205333-53205362	chr19:53205232-53205446	2	1	exonic peptide	4297	protein_coding	protein_coding	674	chr19:53205252-53233718	annotated	CDS	reviewed(Swiss-Prot)	-	75.41	6.29	-0.53	77.52	TRUE	TRUE	TRUE	FALSE	FALSE	FALSE	TRUE	TRUE	FALSE
ISKEQDHIIIIPR	chr19:53220561-53220599	Q9QYB5-2	Isoform 1 of Gamma-adducin	ENSMUST00000050096.15	ENSMUSG00000025026.16	Add3	+	chr19:53220561-53220599	chr19:53220555-53220635	5	1	exonic peptide	4297	protein_coding	protein_coding	674	chr19:53205252-53233718	annotated	CDS	reviewed(Swiss-Prot)	-	75.41	6.29	-0.53	77.52	TRUE	TRUE	TRUE	FALSE	FALSE	FALSE	TRUE	TRUE	FALSE
ITIKSPE	chr19:53233578-53233598	Q9QYB5-2	Isoform 1 of Gamma-adducin	ENSMUST00000050096.15	ENSMUSG00000025026.16	Add3	+	chr19:53233578-53233598	chr19:53233429-53235639	14	1	exonic peptide	4297	protein_coding	protein_coding	674	chr19:53205252-53233718	annotated	CDS	reviewed(Swiss-Prot)	-	75.41	6.29	-0.53	77.52	TRUE	TRUE	TRUE	FALSE	FALSE	FALSE	TRUE	TRUE	FALSE
ITIKSPERTE	chr19:53233578-53233607	Q9QYB5-2	Isoform 1 of Gamma-adducin	ENSMUST00000050096.15	ENSMUSG00000025026.16	Add3	+	chr19:53233578-53233607	chr19:53233429-53235639	14	1	exonic peptide	4297	protein_coding	protein_coding	674	chr19:53205252-53233718	annotated	CDS	reviewed(Swiss-Prot)	-	75.41	6.29	-0.53	77.52	TRUE	TRUE	TRUE	FALSE	FALSE	FALSE	TRUE	TRUE	FALSE
ITIKSPERTEE	chr19:53233578-53233610	Q9QYB5-2	Isoform 1 of Gamma-adducin	ENSMUST00000050096.15	ENSMUSG00000025026.16	Add3	+	chr19:53233578-53233610	chr19:53233429-53235639	14	1	exonic peptide	4297	protein_coding	protein_coding	674	chr19:53205252-53233718	annotated	CDS	reviewed(Swiss-Prot)	-	75.41	6.29	-0.53	77.52	TRUE	TRUE	TRUE	FALSE	FALSE	FALSE	TRUE	TRUE	FALSE
KQQGLDENHELFSK	chr19:53231040-53233451	Q9QYB5-2	Isoform 1 of Gamma-adducin	ENSMUST00000050096.15	ENSMUSG00000025026.16	Add3	+	chr19:53231040-53231058,chr19:53233429-53233451	chr19:53230935-53231058,chr19:53233429-53235639	13,14	2	exon-spanning peptide	4297	protein_coding	protein_coding	674	chr19:53205252-53233718	annotated	CDS	reviewed(Swiss-Prot)	-	75.41	6.29	-0.53	77.52	TRUE	TRUE	TRUE	TRUE	FALSE	FALSE	TRUE	TRUE	FALSE
LFSKSFTSMD	chr19:53233440-53233469	Q9QYB5-2	Isoform 1 of Gamma-adducin	ENSMUST00000050096.15	ENSMUSG00000025026.16	Add3	+	chr19:53233440-53233469	chr19:53233429-53235639	14	1	exonic peptide	4297	protein_coding	protein_coding	674	chr19:53205252-53233718	annotated	CDS	reviewed(Swiss-Prot)	-	75.41	6.29	-0.53	77.52	TRUE	TRUE	TRUE	FALSE	FALSE	FALSE	TRUE	TRUE	FALSE
LFSKSFTSMDAPVMIMNGKDE	chr19:53233440-53233502	Q9QYB5-2	Isoform 1 of Gamma-adducin	ENSMUST00000050096.15	ENSMUSG00000025026.16	Add3	+	chr19:53233440-53233502	chr19:53233429-53235639	14	1	exonic peptide	4297	protein_coding	protein_coding	674	chr19:53205252-53233718	annotated	CDS	reviewed(Swiss-Prot)	-	75.41	6.29	-0.53	77.52	TRUE	TRUE	TRUE	FALSE	FALSE	FALSE	TRUE	TRUE	FALSE
LTTSTTIENIEITIK	chr19:53233545-53233589	Q9QYB5-2	Isoform 1 of Gamma-adducin	ENSMUST00000050096.15	ENSMUSG00000025026.16	Add3	+	chr19:53233545-53233589	chr19:53233429-53235639	14	1	exonic peptide	4297	protein_coding	protein_coding	674	chr19:53205252-53233718	annotated	CDS	reviewed(Swiss-Prot)	-	75.41	6.29	-0.53	77.52	TRUE	TRUE	TRUE	FALSE	FALSE	FALSE	TRUE	TRUE	FALSE
NMSPDLR	chr19:53205369-53205389	Q9QYB5-2	Isoform 1 of Gamma-adducin	ENSMUST00000050096.15	ENSMUSG00000025026.16	Add3	+	chr19:53205369-53205389	chr19:53205232-53205446	2	1	exonic peptide	4297	protein_coding	protein_coding	674	chr19:53205252-53233718	annotated	CDS	reviewed(Swiss-Prot)	-	75.41	6.29	-0.53	77.52	TRUE	TRUE	TRUE	FALSE	FALSE	FALSE	TRUE	TRUE	FALSE
QDFNMMEQR	chr19:53205390-53205416	Q9QYB5-2	Isoform 1 of Gamma-adducin	ENSMUST00000050096.15	ENSMUSG00000025026.16	Add3	+	chr19:53205390-53205416	chr19:53205232-53205446	2	1	exonic peptide	4297	protein_coding	protein_coding	674	chr19:53205252-53233718	annotated	CDS	reviewed(Swiss-Prot)	-	75.41	6.29	-0.53	77.52	TRUE	TRUE	TRUE	FALSE	FALSE	FALSE	TRUE	TRUE	FALSE
QDHIIIIPRGLSFSE	chr19:53220573-53220617	Q9QYB5-2	Isoform 1 of Gamma-adducin	ENSMUST00000050096.15	ENSMUSG00000025026.16	Add3	+	chr19:53220573-53220617	chr19:53220555-53220635	5	1	exonic peptide	4297	protein_coding	protein_coding	674	chr19:53205252-53233718	annotated	CDS	reviewed(Swiss-Prot)	-	75.41	6.29	-0.53	77.52	TRUE	TRUE	TRUE	FALSE	FALSE	FALSE	TRUE	TRUE	FALSE
QQGLDENHELFSK	chr19:53231043-53233451	Q9QYB5-2	Isoform 1 of Gamma-adducin	ENSMUST00000050096.15	ENSMUSG00000025026.16	Add3	+	chr19:53231043-53231058,chr19:53233429-53233451	chr19:53230935-53231058,chr19:53233429-53235639	13,14	2	exon-spanning peptide	4297	protein_coding	protein_coding	674	chr19:53205252-53233718	annotated	CDS	reviewed(Swiss-Prot)	-	75.41	6.29	-0.53	77.52	TRUE	TRUE	TRUE	TRUE	FALSE	FALSE	TRUE	TRUE	FALSE
RNMSPDLRQD	chr19:53205366-53205395	Q9QYB5-2	Isoform 1 of Gamma-adducin	ENSMUST00000050096.15	ENSMUSG00000025026.16	Add3	+	chr19:53205366-53205395	chr19:53205232-53205446	2	1	exonic peptide	4297	protein_coding	protein_coding	674	chr19:53205252-53233718	annotated	CDS	reviewed(Swiss-Prot)	-	75.41	6.29	-0.53	77.52	TRUE	TRUE	TRUE	FALSE	FALSE	FALSE	TRUE	TRUE	FALSE
RNMSPDLRQDFNMME	chr19:53205366-53205410	Q9QYB5-2	Isoform 1 of Gamma-adducin	ENSMUST00000050096.15	ENSMUSG00000025026.16	Add3	+	chr19:53205366-53205410	chr19:53205232-53205446	2	1	exonic peptide	4297	protein_coding	protein_coding	674	chr19:53205252-53233718	annotated	CDS	reviewed(Swiss-Prot)	-	75.41	6.29	-0.53	77.52	TRUE	TRUE	TRUE	FALSE	FALSE	FALSE	TRUE	TRUE	FALSE
SDPEYLRE	chr19:53205342-53205365	Q9QYB5-2	Isoform 1 of Gamma-adducin	ENSMUST00000050096.15	ENSMUSG00000025026.16	Add3	+	chr19:53205342-53205365	chr19:53205232-53205446	2	1	exonic peptide	4297	protein_coding	protein_coding	674	chr19:53205252-53233718	annotated	CDS	reviewed(Swiss-Prot)	-	75.41	6.29	-0.53	77.52	TRUE	TRUE	TRUE	FALSE	FALSE	FALSE	TRUE	TRUE	FALSE
SDVEIPATVTAFSFEDDSAPLSPLK	chr19:53225085-53225159	Q9QYB5-2	Isoform 1 of Gamma-adducin	ENSMUST00000050096.15	ENSMUSG00000025026.16	Add3	+	chr19:53225085-53225159	chr19:53225025-53225282	10	1	exonic peptide	4297	protein_coding	protein_coding	674	chr19:53205252-53233718	annotated	CDS	reviewed(Swiss-Prot)	-	75.41	6.29	-0.53	77.52	TRUE	TRUE	TRUE	FALSE	FALSE	FALSE	TRUE	TRUE	FALSE
SFTSMDAPVMIMNGK	chr19:53233452-53233496	Q9QYB5-2	Isoform 1 of Gamma-adducin	ENSMUST00000050096.15	ENSMUSG00000025026.16	Add3	+	chr19:53233452-53233496	chr19:53233429-53235639	14	1	exonic peptide	4297	protein_coding	protein_coding	674	chr19:53205252-53233718	annotated	CDS	reviewed(Swiss-Prot)	-	75.41	6.29	-0.53	77.52	TRUE	TRUE	TRUE	FALSE	FALSE	FALSE	TRUE	TRUE	FALSE
SFTSMDAPVMIMNGKDEMHDVEDELAQR	chr19:53233452-53233535	Q9QYB5-2	Isoform 1 of Gamma-adducin	ENSMUST00000050096.15	ENSMUSG00000025026.16	Add3	+	chr19:53233452-53233535	chr19:53233429-53235639	14	1	exonic peptide	4297	protein_coding	protein_coding	674	chr19:53205252-53233718	annotated	CDS	reviewed(Swiss-Prot)	-	75.41	6.29	-0.53	77.52	TRUE	TRUE	TRUE	FALSE	FALSE	FALSE	TRUE	TRUE	FALSE
SSDTSPAVVTTPPPPSMPHKE	chr19:53205255-53205317	Q9QYB5-2	Isoform 1 of Gamma-adducin	ENSMUST00000050096.15	ENSMUSG00000025026.16	Add3	+	chr19:53205255-53205317	chr19:53205232-53205446	2	1	exonic peptide	4297	protein_coding	protein_coding	674	chr19:53205252-53233718	annotated	CDS	reviewed(Swiss-Prot)	-	75.41	6.29	-0.53	77.52	TRUE	TRUE	TRUE	FALSE	FALSE	FALSE	TRUE	TRUE	FALSE
TEEVLSPDGSPSK	chr19:53233602-53233640	Q9QYB5-2	Isoform 1 of Gamma-adducin	ENSMUST00000050096.15	ENSMUSG00000025026.16	Add3	+	chr19:53233602-53233640	chr19:53233429-53235639	14	1	exonic peptide	4297	protein_coding	protein_coding	674	chr19:53205252-53233718	annotated	CDS	reviewed(Swiss-Prot)	-	75.41	6.29	-0.53	77.52	TRUE	TRUE	TRUE	FALSE	FALSE	FALSE	TRUE	TRUE	FALSE
TLDNLGYR	chr19:53223378-53225033	Q9QYB5-2	Isoform 1 of Gamma-adducin	ENSMUST00000050096.15	ENSMUSG00000025026.16	Add3	+	chr19:53223378-53223392,chr19:53225025-53225033	chr19:53223210-53223392,chr19:53225025-53225282	9,10	2	exon-spanning peptide	4297	protein_coding	protein_coding	674	chr19:53205252-53233718	annotated	CDS	reviewed(Swiss-Prot)	-	75.41	6.29	-0.53	77.52	TRUE	TRUE	TRUE	FALSE	FALSE	FALSE	TRUE	TRUE	FALSE
VGEIEFEGLMR	chr19:53223345-53223377	Q9QYB5-2	Isoform 1 of Gamma-adducin	ENSMUST00000050096.15	ENSMUSG00000025026.16	Add3	+	chr19:53223345-53223377	chr19:53223210-53223392	9	1	exonic peptide	4297	protein_coding	protein_coding	674	chr19:53205252-53233718	annotated	CDS	reviewed(Swiss-Prot)	-	75.41	6.29	-0.53	77.52	TRUE	TRUE	TRUE	FALSE	FALSE	FALSE	TRUE	TRUE	FALSE
VNIIGEVVDQGSTDLK	chr19:53221463-53221510	Q9QYB5-2	Isoform 1 of Gamma-adducin	ENSMUST00000050096.15	ENSMUSG00000025026.16	Add3	+	chr19:53221463-53221510	chr19:53221457-53221606	6	1	exonic peptide	4297	protein_coding	protein_coding	674	chr19:53205252-53233718	annotated	CDS	reviewed(Swiss-Prot)	-	75.41	6.29	-0.53	77.52	TRUE	TRUE	TRUE	FALSE	FALSE	FALSE	TRUE	TRUE	FALSE
VNVPEESR	chr19:53225226-53225249	Q9QYB5-2	Isoform 1 of Gamma-adducin	ENSMUST00000050096.15	ENSMUSG00000025026.16	Add3	+	chr19:53225226-53225249	chr19:53225025-53225282	10	1	exonic peptide	4297	protein_coding	protein_coding	674	chr19:53205252-53233718	annotated	CDS	reviewed(Swiss-Prot)	-	75.41	6.29	-0.53	77.52	TRUE	TRUE	TRUE	FALSE	FALSE	FALSE	TRUE	TRUE	FALSE
VTQILQSPAFR	chr19:53205423-53215030	Q9QYB5-2	Isoform 1 of Gamma-adducin	ENSMUST00000050096.15	ENSMUSG00000025026.16	Add3	+	chr19:53205423-53205446,chr19:53215022-53215030	chr19:53205232-53205446,chr19:53215022-53215160	2,3	2	exon-spanning peptide	4297	protein_coding	protein_coding	674	chr19:53205252-53233718	annotated	CDS	reviewed(Swiss-Prot)	-	75.41	6.29	-0.53	77.52	TRUE	TRUE	TRUE	FALSE	FALSE	FALSE	TRUE	TRUE	FALSE
VTQILQSPAFREDLECLIQEQMK	chr19:53205423-53215066	Q9QYB5-2	Isoform 1 of Gamma-adducin	ENSMUST00000050096.15	ENSMUSG00000025026.16	Add3	+	chr19:53205423-53205446,chr19:53215022-53215066	chr19:53205232-53205446,chr19:53215022-53215160	2,3	2	exon-spanning peptide	4297	protein_coding	protein_coding	674	chr19:53205252-53233718	annotated	CDS	reviewed(Swiss-Prot)	-	75.41	6.29	-0.53	77.52	TRUE	TRUE	TRUE	FALSE	FALSE	FALSE	TRUE	TRUE	FALSE
WLNSPNTYMK	chr19:53225196-53225225	Q9QYB5-2	Isoform 1 of Gamma-adducin	ENSMUST00000050096.15	ENSMUSG00000025026.16	Add3	+	chr19:53225196-53225225	chr19:53225025-53225282	10	1	exonic peptide	4297	protein_coding	protein_coding	674	chr19:53205252-53233718	annotated	CDS	reviewed(Swiss-Prot)	-	75.41	6.29	-0.53	77.52	TRUE	TRUE	TRUE	FALSE	FALSE	FALSE	TRUE	TRUE	FALSE
AFTHGVAMSGGGGVNMASHQK	chr19:53223276-53223338	Q9QYB5-2	Isoform 1 of Gamma-adducin	ENSMUST00000111741.10	ENSMUSG00000025026.16	Add3	+	chr19:53223276-53223338	chr19:53223210-53223392	9	1	exonic peptide	4426	protein_coding	protein_coding	674	chr19:53205252-53233718	annotated	CDS	reviewed(Swiss-Prot)	-	75.41	6.29	-0.53	77.52	TRUE	TRUE	TRUE	FALSE	FALSE	FALSE	TRUE	TRUE	FALSE
DEMHDVEDELAQR	chr19:53233497-53233535	Q9QYB5-2	Isoform 1 of Gamma-adducin	ENSMUST00000111741.10	ENSMUSG00000025026.16	Add3	+	chr19:53233497-53233535	chr19:53233429-53235830	14	1	exonic peptide	4426	protein_coding	protein_coding	674	chr19:53205252-53233718	annotated	CDS	reviewed(Swiss-Prot)	-	75.41	6.29	-0.53	77.52	TRUE	TRUE	TRUE	FALSE	FALSE	FALSE	TRUE	TRUE	FALSE
DENHELFSKSFTSM	chr19:53231055-53233466	Q9QYB5-2	Isoform 1 of Gamma-adducin	ENSMUST00000111741.10	ENSMUSG00000025026.16	Add3	+	chr19:53231055-53231058,chr19:53233429-53233466	chr19:53230935-53231058,chr19:53233429-53235830	13,14	2	exon-spanning peptide	4426	protein_coding	protein_coding	674	chr19:53205252-53233718	annotated	CDS	reviewed(Swiss-Prot)	-	75.41	6.29	-0.53	77.52	TRUE	TRUE	TRUE	TRUE	FALSE	FALSE	TRUE	TRUE	FALSE
DSSKVSSGTPIKIE	chr19:53226849-53226890	Q9QYB5-2	Isoform 1 of Gamma-adducin	ENSMUST00000111741.10	ENSMUSG00000025026.16	Add3	+	chr19:53226849-53226890	chr19:53226834-53226953	11	1	exonic peptide	4426	protein_coding	protein_coding	674	chr19:53205252-53233718	annotated	CDS	reviewed(Swiss-Prot)	-	75.41	6.29	-0.53	77.52	TRUE	TRUE	TRUE	FALSE	FALSE	FALSE	TRUE	TRUE	FALSE
EQDHIIIIPR	chr19:53220570-53220599	Q9QYB5-2	Isoform 1 of Gamma-adducin	ENSMUST00000111741.10	ENSMUSG00000025026.16	Add3	+	chr19:53220570-53220599	chr19:53220555-53220635	5	1	exonic peptide	4426	protein_coding	protein_coding	674	chr19:53205252-53233718	annotated	CDS	reviewed(Swiss-Prot)	-	75.41	6.29	-0.53	77.52	TRUE	TRUE	TRUE	FALSE	FALSE	FALSE	TRUE	TRUE	FALSE
GLMRTLD	chr19:53223366-53223386	Q9QYB5-2	Isoform 1 of Gamma-adducin	ENSMUST00000111741.10	ENSMUSG00000025026.16	Add3	+	chr19:53223366-53223386	chr19:53223210-53223392	9	1	exonic peptide	4426	protein_coding	protein_coding	674	chr19:53205252-53233718	annotated	CDS	reviewed(Swiss-Prot)	-	75.41	6.29	-0.53	77.52	TRUE	TRUE	TRUE	FALSE	FALSE	FALSE	TRUE	TRUE	FALSE
GLSFSEATASTLVK	chr19:53220600-53221462	Q9QYB5-2	Isoform 1 of Gamma-adducin	ENSMUST00000111741.10	ENSMUSG00000025026.16	Add3	+	chr19:53220600-53220635,chr19:53221457-53221462	chr19:53220555-53220635,chr19:53221457-53221606	5,6	2	exon-spanning peptide	4426	protein_coding	protein_coding	674	chr19:53205252-53233718	annotated	CDS	reviewed(Swiss-Prot)	-	75.41	6.29	-0.53	77.52	TRUE	TRUE	TRUE	FALSE	FALSE	FALSE	TRUE	TRUE	FALSE
HKSDVEIPATVTAFSFEDDSAPLSPLK	chr19:53225079-53225159	Q9QYB5-2	Isoform 1 of Gamma-adducin	ENSMUST00000111741.10	ENSMUSG00000025026.16	Add3	+	chr19:53225079-53225159	chr19:53225025-53225282	10	1	exonic peptide	4426	protein_coding	protein_coding	674	chr19:53205252-53233718	annotated	CDS	reviewed(Swiss-Prot)	-	75.41	6.29	-0.53	77.52	TRUE	TRUE	TRUE	FALSE	FALSE	FALSE	TRUE	TRUE	FALSE
IDHTGFSPHAAIYSTRPDVK	chr19:53221511-53221570	Q9QYB5-2	Isoform 1 of Gamma-adducin	ENSMUST00000111741.10	ENSMUSG00000025026.16	Add3	+	chr19:53221511-53221570	chr19:53221457-53221606	6	1	exonic peptide	4426	protein_coding	protein_coding	674	chr19:53205252-53233718	annotated	CDS	reviewed(Swiss-Prot)	-	75.41	6.29	-0.53	77.52	TRUE	TRUE	TRUE	FALSE	FALSE	FALSE	TRUE	TRUE	FALSE
INESDPEYLR	chr19:53205333-53205362	Q9QYB5-2	Isoform 1 of Gamma-adducin	ENSMUST00000111741.10	ENSMUSG00000025026.16	Add3	+	chr19:53205333-53205362	chr19:53205232-53205446	2	1	exonic peptide	4426	protein_coding	protein_coding	674	chr19:53205252-53233718	annotated	CDS	reviewed(Swiss-Prot)	-	75.41	6.29	-0.53	77.52	TRUE	TRUE	TRUE	FALSE	FALSE	FALSE	TRUE	TRUE	FALSE
ISKEQDHIIIIPR	chr19:53220561-53220599	Q9QYB5-2	Isoform 1 of Gamma-adducin	ENSMUST00000111741.10	ENSMUSG00000025026.16	Add3	+	chr19:53220561-53220599	chr19:53220555-53220635	5	1	exonic peptide	4426	protein_coding	protein_coding	674	chr19:53205252-53233718	annotated	CDS	reviewed(Swiss-Prot)	-	75.41	6.29	-0.53	77.52	TRUE	TRUE	TRUE	FALSE	FALSE	FALSE	TRUE	TRUE	FALSE
ITIKSPE	chr19:53233578-53233598	Q9QYB5-2	Isoform 1 of Gamma-adducin	ENSMUST00000111741.10	ENSMUSG00000025026.16	Add3	+	chr19:53233578-53233598	chr19:53233429-53235830	14	1	exonic peptide	4426	protein_coding	protein_coding	674	chr19:53205252-53233718	annotated	CDS	reviewed(Swiss-Prot)	-	75.41	6.29	-0.53	77.52	TRUE	TRUE	TRUE	FALSE	FALSE	FALSE	TRUE	TRUE	FALSE
ITIKSPERTE	chr19:53233578-53233607	Q9QYB5-2	Isoform 1 of Gamma-adducin	ENSMUST00000111741.10	ENSMUSG00000025026.16	Add3	+	chr19:53233578-53233607	chr19:53233429-53235830	14	1	exonic peptide	4426	protein_coding	protein_coding	674	chr19:53205252-53233718	annotated	CDS	reviewed(Swiss-Prot)	-	75.41	6.29	-0.53	77.52	TRUE	TRUE	TRUE	FALSE	FALSE	FALSE	TRUE	TRUE	FALSE
ITIKSPERTEE	chr19:53233578-53233610	Q9QYB5-2	Isoform 1 of Gamma-adducin	ENSMUST00000111741.10	ENSMUSG00000025026.16	Add3	+	chr19:53233578-53233610	chr19:53233429-53235830	14	1	exonic peptide	4426	protein_coding	protein_coding	674	chr19:53205252-53233718	annotated	CDS	reviewed(Swiss-Prot)	-	75.41	6.29	-0.53	77.52	TRUE	TRUE	TRUE	FALSE	FALSE	FALSE	TRUE	TRUE	FALSE
KQQGLDENHELFSK	chr19:53231040-53233451	Q9QYB5-2	Isoform 1 of Gamma-adducin	ENSMUST00000111741.10	ENSMUSG00000025026.16	Add3	+	chr19:53231040-53231058,chr19:53233429-53233451	chr19:53230935-53231058,chr19:53233429-53235830	13,14	2	exon-spanning peptide	4426	protein_coding	protein_coding	674	chr19:53205252-53233718	annotated	CDS	reviewed(Swiss-Prot)	-	75.41	6.29	-0.53	77.52	TRUE	TRUE	TRUE	TRUE	FALSE	FALSE	TRUE	TRUE	FALSE
LFSKSFTSMD	chr19:53233440-53233469	Q9QYB5-2	Isoform 1 of Gamma-adducin	ENSMUST00000111741.10	ENSMUSG00000025026.16	Add3	+	chr19:53233440-53233469	chr19:53233429-53235830	14	1	exonic peptide	4426	protein_coding	protein_coding	674	chr19:53205252-53233718	annotated	CDS	reviewed(Swiss-Prot)	-	75.41	6.29	-0.53	77.52	TRUE	TRUE	TRUE	FALSE	FALSE	FALSE	TRUE	TRUE	FALSE
LFSKSFTSMDAPVMIMNGKDE	chr19:53233440-53233502	Q9QYB5-2	Isoform 1 of Gamma-adducin	ENSMUST00000111741.10	ENSMUSG00000025026.16	Add3	+	chr19:53233440-53233502	chr19:53233429-53235830	14	1	exonic peptide	4426	protein_coding	protein_coding	674	chr19:53205252-53233718	annotated	CDS	reviewed(Swiss-Prot)	-	75.41	6.29	-0.53	77.52	TRUE	TRUE	TRUE	FALSE	FALSE	FALSE	TRUE	TRUE	FALSE
LTTSTTIENIEITIK	chr19:53233545-53233589	Q9QYB5-2	Isoform 1 of Gamma-adducin	ENSMUST00000111741.10	ENSMUSG00000025026.16	Add3	+	chr19:53233545-53233589	chr19:53233429-53235830	14	1	exonic peptide	4426	protein_coding	protein_coding	674	chr19:53205252-53233718	annotated	CDS	reviewed(Swiss-Prot)	-	75.41	6.29	-0.53	77.52	TRUE	TRUE	TRUE	FALSE	FALSE	FALSE	TRUE	TRUE	FALSE
NMSPDLR	chr19:53205369-53205389	Q9QYB5-2	Isoform 1 of Gamma-adducin	ENSMUST00000111741.10	ENSMUSG00000025026.16	Add3	+	chr19:53205369-53205389	chr19:53205232-53205446	2	1	exonic peptide	4426	protein_coding	protein_coding	674	chr19:53205252-53233718	annotated	CDS	reviewed(Swiss-Prot)	-	75.41	6.29	-0.53	77.52	TRUE	TRUE	TRUE	FALSE	FALSE	FALSE	TRUE	TRUE	FALSE
QDFNMMEQR	chr19:53205390-53205416	Q9QYB5-2	Isoform 1 of Gamma-adducin	ENSMUST00000111741.10	ENSMUSG00000025026.16	Add3	+	chr19:53205390-53205416	chr19:53205232-53205446	2	1	exonic peptide	4426	protein_coding	protein_coding	674	chr19:53205252-53233718	annotated	CDS	reviewed(Swiss-Prot)	-	75.41	6.29	-0.53	77.52	TRUE	TRUE	TRUE	FALSE	FALSE	FALSE	TRUE	TRUE	FALSE
QDHIIIIPRGLSFSE	chr19:53220573-53220617	Q9QYB5-2	Isoform 1 of Gamma-adducin	ENSMUST00000111741.10	ENSMUSG00000025026.16	Add3	+	chr19:53220573-53220617	chr19:53220555-53220635	5	1	exonic peptide	4426	protein_coding	protein_coding	674	chr19:53205252-53233718	annotated	CDS	reviewed(Swiss-Prot)	-	75.41	6.29	-0.53	77.52	TRUE	TRUE	TRUE	FALSE	FALSE	FALSE	TRUE	TRUE	FALSE
QQGLDENHELFSK	chr19:53231043-53233451	Q9QYB5-2	Isoform 1 of Gamma-adducin	ENSMUST00000111741.10	ENSMUSG00000025026.16	Add3	+	chr19:53231043-53231058,chr19:53233429-53233451	chr19:53230935-53231058,chr19:53233429-53235830	13,14	2	exon-spanning peptide	4426	protein_coding	protein_coding	674	chr19:53205252-53233718	annotated	CDS	reviewed(Swiss-Prot)	-	75.41	6.29	-0.53	77.52	TRUE	TRUE	TRUE	TRUE	FALSE	FALSE	TRUE	TRUE	FALSE
RNMSPDLRQD	chr19:53205366-53205395	Q9QYB5-2	Isoform 1 of Gamma-adducin	ENSMUST00000111741.10	ENSMUSG00000025026.16	Add3	+	chr19:53205366-53205395	chr19:53205232-53205446	2	1	exonic peptide	4426	protein_coding	protein_coding	674	chr19:53205252-53233718	annotated	CDS	reviewed(Swiss-Prot)	-	75.41	6.29	-0.53	77.52	TRUE	TRUE	TRUE	FALSE	FALSE	FALSE	TRUE	TRUE	FALSE
RNMSPDLRQDFNMME	chr19:53205366-53205410	Q9QYB5-2	Isoform 1 of Gamma-adducin	ENSMUST00000111741.10	ENSMUSG00000025026.16	Add3	+	chr19:53205366-53205410	chr19:53205232-53205446	2	1	exonic peptide	4426	protein_coding	protein_coding	674	chr19:53205252-53233718	annotated	CDS	reviewed(Swiss-Prot)	-	75.41	6.29	-0.53	77.52	TRUE	TRUE	TRUE	FALSE	FALSE	FALSE	TRUE	TRUE	FALSE
SDPEYLRE	chr19:53205342-53205365	Q9QYB5-2	Isoform 1 of Gamma-adducin	ENSMUST00000111741.10	ENSMUSG00000025026.16	Add3	+	chr19:53205342-53205365	chr19:53205232-53205446	2	1	exonic peptide	4426	protein_coding	protein_coding	674	chr19:53205252-53233718	annotated	CDS	reviewed(Swiss-Prot)	-	75.41	6.29	-0.53	77.52	TRUE	TRUE	TRUE	FALSE	FALSE	FALSE	TRUE	TRUE	FALSE
SDVEIPATVTAFSFEDDSAPLSPLK	chr19:53225085-53225159	Q9QYB5-2	Isoform 1 of Gamma-adducin	ENSMUST00000111741.10	ENSMUSG00000025026.16	Add3	+	chr19:53225085-53225159	chr19:53225025-53225282	10	1	exonic peptide	4426	protein_coding	protein_coding	674	chr19:53205252-53233718	annotated	CDS	reviewed(Swiss-Prot)	-	75.41	6.29	-0.53	77.52	TRUE	TRUE	TRUE	FALSE	FALSE	FALSE	TRUE	TRUE	FALSE
SFTSMDAPVMIMNGK	chr19:53233452-53233496	Q9QYB5-2	Isoform 1 of Gamma-adducin	ENSMUST00000111741.10	ENSMUSG00000025026.16	Add3	+	chr19:53233452-53233496	chr19:53233429-53235830	14	1	exonic peptide	4426	protein_coding	protein_coding	674	chr19:53205252-53233718	annotated	CDS	reviewed(Swiss-Prot)	-	75.41	6.29	-0.53	77.52	TRUE	TRUE	TRUE	FALSE	FALSE	FALSE	TRUE	TRUE	FALSE
SFTSMDAPVMIMNGKDEMHDVEDELAQR	chr19:53233452-53233535	Q9QYB5-2	Isoform 1 of Gamma-adducin	ENSMUST00000111741.10	ENSMUSG00000025026.16	Add3	+	chr19:53233452-53233535	chr19:53233429-53235830	14	1	exonic peptide	4426	protein_coding	protein_coding	674	chr19:53205252-53233718	annotated	CDS	reviewed(Swiss-Prot)	-	75.41	6.29	-0.53	77.52	TRUE	TRUE	TRUE	FALSE	FALSE	FALSE	TRUE	TRUE	FALSE
SSDTSPAVVTTPPPPSMPHKE	chr19:53205255-53205317	Q9QYB5-2	Isoform 1 of Gamma-adducin	ENSMUST00000111741.10	ENSMUSG00000025026.16	Add3	+	chr19:53205255-53205317	chr19:53205232-53205446	2	1	exonic peptide	4426	protein_coding	protein_coding	674	chr19:53205252-53233718	annotated	CDS	reviewed(Swiss-Prot)	-	75.41	6.29	-0.53	77.52	TRUE	TRUE	TRUE	FALSE	FALSE	FALSE	TRUE	TRUE	FALSE
TEEVLSPDGSPSK	chr19:53233602-53233640	Q9QYB5-2	Isoform 1 of Gamma-adducin	ENSMUST00000111741.10	ENSMUSG00000025026.16	Add3	+	chr19:53233602-53233640	chr19:53233429-53235830	14	1	exonic peptide	4426	protein_coding	protein_coding	674	chr19:53205252-53233718	annotated	CDS	reviewed(Swiss-Prot)	-	75.41	6.29	-0.53	77.52	TRUE	TRUE	TRUE	FALSE	FALSE	FALSE	TRUE	TRUE	FALSE
TLDNLGYR	chr19:53223378-53225033	Q9QYB5-2	Isoform 1 of Gamma-adducin	ENSMUST00000111741.10	ENSMUSG00000025026.16	Add3	+	chr19:53223378-53223392,chr19:53225025-53225033	chr19:53223210-53223392,chr19:53225025-53225282	9,10	2	exon-spanning peptide	4426	protein_coding	protein_coding	674	chr19:53205252-53233718	annotated	CDS	reviewed(Swiss-Prot)	-	75.41	6.29	-0.53	77.52	TRUE	TRUE	TRUE	FALSE	FALSE	FALSE	TRUE	TRUE	FALSE
VGEIEFEGLMR	chr19:53223345-53223377	Q9QYB5-2	Isoform 1 of Gamma-adducin	ENSMUST00000111741.10	ENSMUSG00000025026.16	Add3	+	chr19:53223345-53223377	chr19:53223210-53223392	9	1	exonic peptide	4426	protein_coding	protein_coding	674	chr19:53205252-53233718	annotated	CDS	reviewed(Swiss-Prot)	-	75.41	6.29	-0.53	77.52	TRUE	TRUE	TRUE	FALSE	FALSE	FALSE	TRUE	TRUE	FALSE
VNIIGEVVDQGSTDLK	chr19:53221463-53221510	Q9QYB5-2	Isoform 1 of Gamma-adducin	ENSMUST00000111741.10	ENSMUSG00000025026.16	Add3	+	chr19:53221463-53221510	chr19:53221457-53221606	6	1	exonic peptide	4426	protein_coding	protein_coding	674	chr19:53205252-53233718	annotated	CDS	reviewed(Swiss-Prot)	-	75.41	6.29	-0.53	77.52	TRUE	TRUE	TRUE	FALSE	FALSE	FALSE	TRUE	TRUE	FALSE
VNVPEESR	chr19:53225226-53225249	Q9QYB5-2	Isoform 1 of Gamma-adducin	ENSMUST00000111741.10	ENSMUSG00000025026.16	Add3	+	chr19:53225226-53225249	chr19:53225025-53225282	10	1	exonic peptide	4426	protein_coding	protein_coding	674	chr19:53205252-53233718	annotated	CDS	reviewed(Swiss-Prot)	-	75.41	6.29	-0.53	77.52	TRUE	TRUE	TRUE	FALSE	FALSE	FALSE	TRUE	TRUE	FALSE
VTQILQSPAFR	chr19:53205423-53215030	Q9QYB5-2	Isoform 1 of Gamma-adducin	ENSMUST00000111741.10	ENSMUSG00000025026.16	Add3	+	chr19:53205423-53205446,chr19:53215022-53215030	chr19:53205232-53205446,chr19:53215022-53215160	2,3	2	exon-spanning peptide	4426	protein_coding	protein_coding	674	chr19:53205252-53233718	annotated	CDS	reviewed(Swiss-Prot)	-	75.41	6.29	-0.53	77.52	TRUE	TRUE	TRUE	FALSE	FALSE	FALSE	TRUE	TRUE	FALSE
VTQILQSPAFREDLECLIQEQMK	chr19:53205423-53215066	Q9QYB5-2	Isoform 1 of Gamma-adducin	ENSMUST00000111741.10	ENSMUSG00000025026.16	Add3	+	chr19:53205423-53205446,chr19:53215022-53215066	chr19:53205232-53205446,chr19:53215022-53215160	2,3	2	exon-spanning peptide	4426	protein_coding	protein_coding	674	chr19:53205252-53233718	annotated	CDS	reviewed(Swiss-Prot)	-	75.41	6.29	-0.53	77.52	TRUE	TRUE	TRUE	FALSE	FALSE	FALSE	TRUE	TRUE	FALSE
WLNSPNTYMK	chr19:53225196-53225225	Q9QYB5-2	Isoform 1 of Gamma-adducin	ENSMUST00000111741.10	ENSMUSG00000025026.16	Add3	+	chr19:53225196-53225225	chr19:53225025-53225282	10	1	exonic peptide	4426	protein_coding	protein_coding	674	chr19:53205252-53233718	annotated	CDS	reviewed(Swiss-Prot)	-	75.41	6.29	-0.53	77.52	TRUE	TRUE	TRUE	FALSE	FALSE	FALSE	TRUE	TRUE	FALSE
AFTHGVAMSGGGGVNMASHQK	chr19:53223276-53223338	Q9QYB5-2	Isoform 1 of Gamma-adducin	ENSMUST00000237224.2	ENSMUSG00000025026.16	Add3	+	chr19:53223276-53223338	chr19:53223210-53223392	9	1	exonic peptide	2719	protein_coding	protein_coding	674	chr19:53205252-53233718	annotated	CDS	reviewed(Swiss-Prot)	-	75.41	6.29	-0.53	77.52	TRUE	TRUE	TRUE	FALSE	FALSE	FALSE	TRUE	TRUE	FALSE
DEMHDVEDELAQR	chr19:53233497-53233535	Q9QYB5-2	Isoform 1 of Gamma-adducin	ENSMUST00000237224.2	ENSMUSG00000025026.16	Add3	+	chr19:53233497-53233535	chr19:53233429-53234327	14	1	exonic peptide	2719	protein_coding	protein_coding	674	chr19:53205252-53233718	annotated	CDS	reviewed(Swiss-Prot)	-	75.41	6.29	-0.53	77.52	TRUE	TRUE	TRUE	FALSE	FALSE	FALSE	TRUE	TRUE	FALSE
DENHELFSKSFTSM	chr19:53231055-53233466	Q9QYB5-2	Isoform 1 of Gamma-adducin	ENSMUST00000237224.2	ENSMUSG00000025026.16	Add3	+	chr19:53231055-53231058,chr19:53233429-53233466	chr19:53230935-53231058,chr19:53233429-53234327	13,14	2	exon-spanning peptide	2719	protein_coding	protein_coding	674	chr19:53205252-53233718	annotated	CDS	reviewed(Swiss-Prot)	-	75.41	6.29	-0.53	77.52	TRUE	TRUE	TRUE	TRUE	FALSE	FALSE	TRUE	TRUE	FALSE
DSSKVSSGTPIKIE	chr19:53226849-53226890	Q9QYB5-2	Isoform 1 of Gamma-adducin	ENSMUST00000237224.2	ENSMUSG00000025026.16	Add3	+	chr19:53226849-53226890	chr19:53226834-53226953	11	1	exonic peptide	2719	protein_coding	protein_coding	674	chr19:53205252-53233718	annotated	CDS	reviewed(Swiss-Prot)	-	75.41	6.29	-0.53	77.52	TRUE	TRUE	TRUE	FALSE	FALSE	FALSE	TRUE	TRUE	FALSE
EQDHIIIIPR	chr19:53220570-53220599	Q9QYB5-2	Isoform 1 of Gamma-adducin	ENSMUST00000237224.2	ENSMUSG00000025026.16	Add3	+	chr19:53220570-53220599	chr19:53220555-53220635	5	1	exonic peptide	2719	protein_coding	protein_coding	674	chr19:53205252-53233718	annotated	CDS	reviewed(Swiss-Prot)	-	75.41	6.29	-0.53	77.52	TRUE	TRUE	TRUE	FALSE	FALSE	FALSE	TRUE	TRUE	FALSE
GLMRTLD	chr19:53223366-53223386	Q9QYB5-2	Isoform 1 of Gamma-adducin	ENSMUST00000237224.2	ENSMUSG00000025026.16	Add3	+	chr19:53223366-53223386	chr19:53223210-53223392	9	1	exonic peptide	2719	protein_coding	protein_coding	674	chr19:53205252-53233718	annotated	CDS	reviewed(Swiss-Prot)	-	75.41	6.29	-0.53	77.52	TRUE	TRUE	TRUE	FALSE	FALSE	FALSE	TRUE	TRUE	FALSE
GLSFSEATASTLVK	chr19:53220600-53221462	Q9QYB5-2	Isoform 1 of Gamma-adducin	ENSMUST00000237224.2	ENSMUSG00000025026.16	Add3	+	chr19:53220600-53220635,chr19:53221457-53221462	chr19:53220555-53220635,chr19:53221457-53221606	5,6	2	exon-spanning peptide	2719	protein_coding	protein_coding	674	chr19:53205252-53233718	annotated	CDS	reviewed(Swiss-Prot)	-	75.41	6.29	-0.53	77.52	TRUE	TRUE	TRUE	FALSE	FALSE	FALSE	TRUE	TRUE	FALSE
HKSDVEIPATVTAFSFEDDSAPLSPLK	chr19:53225079-53225159	Q9QYB5-2	Isoform 1 of Gamma-adducin	ENSMUST00000237224.2	ENSMUSG00000025026.16	Add3	+	chr19:53225079-53225159	chr19:53225025-53225282	10	1	exonic peptide	2719	protein_coding	protein_coding	674	chr19:53205252-53233718	annotated	CDS	reviewed(Swiss-Prot)	-	75.41	6.29	-0.53	77.52	TRUE	TRUE	TRUE	FALSE	FALSE	FALSE	TRUE	TRUE	FALSE
IDHTGFSPHAAIYSTRPDVK	chr19:53221511-53221570	Q9QYB5-2	Isoform 1 of Gamma-adducin	ENSMUST00000237224.2	ENSMUSG00000025026.16	Add3	+	chr19:53221511-53221570	chr19:53221457-53221606	6	1	exonic peptide	2719	protein_coding	protein_coding	674	chr19:53205252-53233718	annotated	CDS	reviewed(Swiss-Prot)	-	75.41	6.29	-0.53	77.52	TRUE	TRUE	TRUE	FALSE	FALSE	FALSE	TRUE	TRUE	FALSE
INESDPEYLR	chr19:53205333-53205362	Q9QYB5-2	Isoform 1 of Gamma-adducin	ENSMUST00000237224.2	ENSMUSG00000025026.16	Add3	+	chr19:53205333-53205362	chr19:53205232-53205446	2	1	exonic peptide	2719	protein_coding	protein_coding	674	chr19:53205252-53233718	annotated	CDS	reviewed(Swiss-Prot)	-	75.41	6.29	-0.53	77.52	TRUE	TRUE	TRUE	FALSE	FALSE	FALSE	TRUE	TRUE	FALSE
ISKEQDHIIIIPR	chr19:53220561-53220599	Q9QYB5-2	Isoform 1 of Gamma-adducin	ENSMUST00000237224.2	ENSMUSG00000025026.16	Add3	+	chr19:53220561-53220599	chr19:53220555-53220635	5	1	exonic peptide	2719	protein_coding	protein_coding	674	chr19:53205252-53233718	annotated	CDS	reviewed(Swiss-Prot)	-	75.41	6.29	-0.53	77.52	TRUE	TRUE	TRUE	FALSE	FALSE	FALSE	TRUE	TRUE	FALSE
ITIKSPE	chr19:53233578-53233598	Q9QYB5-2	Isoform 1 of Gamma-adducin	ENSMUST00000237224.2	ENSMUSG00000025026.16	Add3	+	chr19:53233578-53233598	chr19:53233429-53234327	14	1	exonic peptide	2719	protein_coding	protein_coding	674	chr19:53205252-53233718	annotated	CDS	reviewed(Swiss-Prot)	-	75.41	6.29	-0.53	77.52	TRUE	TRUE	TRUE	FALSE	FALSE	FALSE	TRUE	TRUE	FALSE
ITIKSPERTE	chr19:53233578-53233607	Q9QYB5-2	Isoform 1 of Gamma-adducin	ENSMUST00000237224.2	ENSMUSG00000025026.16	Add3	+	chr19:53233578-53233607	chr19:53233429-53234327	14	1	exonic peptide	2719	protein_coding	protein_coding	674	chr19:53205252-53233718	annotated	CDS	reviewed(Swiss-Prot)	-	75.41	6.29	-0.53	77.52	TRUE	TRUE	TRUE	FALSE	FALSE	FALSE	TRUE	TRUE	FALSE
ITIKSPERTEE	chr19:53233578-53233610	Q9QYB5-2	Isoform 1 of Gamma-adducin	ENSMUST00000237224.2	ENSMUSG00000025026.16	Add3	+	chr19:53233578-53233610	chr19:53233429-53234327	14	1	exonic peptide	2719	protein_coding	protein_coding	674	chr19:53205252-53233718	annotated	CDS	reviewed(Swiss-Prot)	-	75.41	6.29	-0.53	77.52	TRUE	TRUE	TRUE	FALSE	FALSE	FALSE	TRUE	TRUE	FALSE
KQQGLDENHELFSK	chr19:53231040-53233451	Q9QYB5-2	Isoform 1 of Gamma-adducin	ENSMUST00000237224.2	ENSMUSG00000025026.16	Add3	+	chr19:53231040-53231058,chr19:53233429-53233451	chr19:53230935-53231058,chr19:53233429-53234327	13,14	2	exon-spanning peptide	2719	protein_coding	protein_coding	674	chr19:53205252-53233718	annotated	CDS	reviewed(Swiss-Prot)	-	75.41	6.29	-0.53	77.52	TRUE	TRUE	TRUE	TRUE	FALSE	FALSE	TRUE	TRUE	FALSE
LFSKSFTSMD	chr19:53233440-53233469	Q9QYB5-2	Isoform 1 of Gamma-adducin	ENSMUST00000237224.2	ENSMUSG00000025026.16	Add3	+	chr19:53233440-53233469	chr19:53233429-53234327	14	1	exonic peptide	2719	protein_coding	protein_coding	674	chr19:53205252-53233718	annotated	CDS	reviewed(Swiss-Prot)	-	75.41	6.29	-0.53	77.52	TRUE	TRUE	TRUE	FALSE	FALSE	FALSE	TRUE	TRUE	FALSE
LFSKSFTSMDAPVMIMNGKDE	chr19:53233440-53233502	Q9QYB5-2	Isoform 1 of Gamma-adducin	ENSMUST00000237224.2	ENSMUSG00000025026.16	Add3	+	chr19:53233440-53233502	chr19:53233429-53234327	14	1	exonic peptide	2719	protein_coding	protein_coding	674	chr19:53205252-53233718	annotated	CDS	reviewed(Swiss-Prot)	-	75.41	6.29	-0.53	77.52	TRUE	TRUE	TRUE	FALSE	FALSE	FALSE	TRUE	TRUE	FALSE
LTTSTTIENIEITIK	chr19:53233545-53233589	Q9QYB5-2	Isoform 1 of Gamma-adducin	ENSMUST00000237224.2	ENSMUSG00000025026.16	Add3	+	chr19:53233545-53233589	chr19:53233429-53234327	14	1	exonic peptide	2719	protein_coding	protein_coding	674	chr19:53205252-53233718	annotated	CDS	reviewed(Swiss-Prot)	-	75.41	6.29	-0.53	77.52	TRUE	TRUE	TRUE	FALSE	FALSE	FALSE	TRUE	TRUE	FALSE
NMSPDLR	chr19:53205369-53205389	Q9QYB5-2	Isoform 1 of Gamma-adducin	ENSMUST00000237224.2	ENSMUSG00000025026.16	Add3	+	chr19:53205369-53205389	chr19:53205232-53205446	2	1	exonic peptide	2719	protein_coding	protein_coding	674	chr19:53205252-53233718	annotated	CDS	reviewed(Swiss-Prot)	-	75.41	6.29	-0.53	77.52	TRUE	TRUE	TRUE	FALSE	FALSE	FALSE	TRUE	TRUE	FALSE
QDFNMMEQR	chr19:53205390-53205416	Q9QYB5-2	Isoform 1 of Gamma-adducin	ENSMUST00000237224.2	ENSMUSG00000025026.16	Add3	+	chr19:53205390-53205416	chr19:53205232-53205446	2	1	exonic peptide	2719	protein_coding	protein_coding	674	chr19:53205252-53233718	annotated	CDS	reviewed(Swiss-Prot)	-	75.41	6.29	-0.53	77.52	TRUE	TRUE	TRUE	FALSE	FALSE	FALSE	TRUE	TRUE	FALSE
QDHIIIIPRGLSFSE	chr19:53220573-53220617	Q9QYB5-2	Isoform 1 of Gamma-adducin	ENSMUST00000237224.2	ENSMUSG00000025026.16	Add3	+	chr19:53220573-53220617	chr19:53220555-53220635	5	1	exonic peptide	2719	protein_coding	protein_coding	674	chr19:53205252-53233718	annotated	CDS	reviewed(Swiss-Prot)	-	75.41	6.29	-0.53	77.52	TRUE	TRUE	TRUE	FALSE	FALSE	FALSE	TRUE	TRUE	FALSE
QQGLDENHELFSK	chr19:53231043-53233451	Q9QYB5-2	Isoform 1 of Gamma-adducin	ENSMUST00000237224.2	ENSMUSG00000025026.16	Add3	+	chr19:53231043-53231058,chr19:53233429-53233451	chr19:53230935-53231058,chr19:53233429-53234327	13,14	2	exon-spanning peptide	2719	protein_coding	protein_coding	674	chr19:53205252-53233718	annotated	CDS	reviewed(Swiss-Prot)	-	75.41	6.29	-0.53	77.52	TRUE	TRUE	TRUE	TRUE	FALSE	FALSE	TRUE	TRUE	FALSE
RNMSPDLRQD	chr19:53205366-53205395	Q9QYB5-2	Isoform 1 of Gamma-adducin	ENSMUST00000237224.2	ENSMUSG00000025026.16	Add3	+	chr19:53205366-53205395	chr19:53205232-53205446	2	1	exonic peptide	2719	protein_coding	protein_coding	674	chr19:53205252-53233718	annotated	CDS	reviewed(Swiss-Prot)	-	75.41	6.29	-0.53	77.52	TRUE	TRUE	TRUE	FALSE	FALSE	FALSE	TRUE	TRUE	FALSE
RNMSPDLRQDFNMME	chr19:53205366-53205410	Q9QYB5-2	Isoform 1 of Gamma-adducin	ENSMUST00000237224.2	ENSMUSG00000025026.16	Add3	+	chr19:53205366-53205410	chr19:53205232-53205446	2	1	exonic peptide	2719	protein_coding	protein_coding	674	chr19:53205252-53233718	annotated	CDS	reviewed(Swiss-Prot)	-	75.41	6.29	-0.53	77.52	TRUE	TRUE	TRUE	FALSE	FALSE	FALSE	TRUE	TRUE	FALSE
SDPEYLRE	chr19:53205342-53205365	Q9QYB5-2	Isoform 1 of Gamma-adducin	ENSMUST00000237224.2	ENSMUSG00000025026.16	Add3	+	chr19:53205342-53205365	chr19:53205232-53205446	2	1	exonic peptide	2719	protein_coding	protein_coding	674	chr19:53205252-53233718	annotated	CDS	reviewed(Swiss-Prot)	-	75.41	6.29	-0.53	77.52	TRUE	TRUE	TRUE	FALSE	FALSE	FALSE	TRUE	TRUE	FALSE
SDVEIPATVTAFSFEDDSAPLSPLK	chr19:53225085-53225159	Q9QYB5-2	Isoform 1 of Gamma-adducin	ENSMUST00000237224.2	ENSMUSG00000025026.16	Add3	+	chr19:53225085-53225159	chr19:53225025-53225282	10	1	exonic peptide	2719	protein_coding	protein_coding	674	chr19:53205252-53233718	annotated	CDS	reviewed(Swiss-Prot)	-	75.41	6.29	-0.53	77.52	TRUE	TRUE	TRUE	FALSE	FALSE	FALSE	TRUE	TRUE	FALSE
SFTSMDAPVMIMNGK	chr19:53233452-53233496	Q9QYB5-2	Isoform 1 of Gamma-adducin	ENSMUST00000237224.2	ENSMUSG00000025026.16	Add3	+	chr19:53233452-53233496	chr19:53233429-53234327	14	1	exonic peptide	2719	protein_coding	protein_coding	674	chr19:53205252-53233718	annotated	CDS	reviewed(Swiss-Prot)	-	75.41	6.29	-0.53	77.52	TRUE	TRUE	TRUE	FALSE	FALSE	FALSE	TRUE	TRUE	FALSE
SFTSMDAPVMIMNGKDEMHDVEDELAQR	chr19:53233452-53233535	Q9QYB5-2	Isoform 1 of Gamma-adducin	ENSMUST00000237224.2	ENSMUSG00000025026.16	Add3	+	chr19:53233452-53233535	chr19:53233429-53234327	14	1	exonic peptide	2719	protein_coding	protein_coding	674	chr19:53205252-53233718	annotated	CDS	reviewed(Swiss-Prot)	-	75.41	6.29	-0.53	77.52	TRUE	TRUE	TRUE	FALSE	FALSE	FALSE	TRUE	TRUE	FALSE
SSDTSPAVVTTPPPPSMPHKE	chr19:53205255-53205317	Q9QYB5-2	Isoform 1 of Gamma-adducin	ENSMUST00000237224.2	ENSMUSG00000025026.16	Add3	+	chr19:53205255-53205317	chr19:53205232-53205446	2	1	exonic peptide	2719	protein_coding	protein_coding	674	chr19:53205252-53233718	annotated	CDS	reviewed(Swiss-Prot)	-	75.41	6.29	-0.53	77.52	TRUE	TRUE	TRUE	FALSE	FALSE	FALSE	TRUE	TRUE	FALSE
TEEVLSPDGSPSK	chr19:53233602-53233640	Q9QYB5-2	Isoform 1 of Gamma-adducin	ENSMUST00000237224.2	ENSMUSG00000025026.16	Add3	+	chr19:53233602-53233640	chr19:53233429-53234327	14	1	exonic peptide	2719	protein_coding	protein_coding	674	chr19:53205252-53233718	annotated	CDS	reviewed(Swiss-Prot)	-	75.41	6.29	-0.53	77.52	TRUE	TRUE	TRUE	FALSE	FALSE	FALSE	TRUE	TRUE	FALSE
TLDNLGYR	chr19:53223378-53225033	Q9QYB5-2	Isoform 1 of Gamma-adducin	ENSMUST00000237224.2	ENSMUSG00000025026.16	Add3	+	chr19:53223378-53223392,chr19:53225025-53225033	chr19:53223210-53223392,chr19:53225025-53225282	9,10	2	exon-spanning peptide	2719	protein_coding	protein_coding	674	chr19:53205252-53233718	annotated	CDS	reviewed(Swiss-Prot)	-	75.41	6.29	-0.53	77.52	TRUE	TRUE	TRUE	FALSE	FALSE	FALSE	TRUE	TRUE	FALSE
VGEIEFEGLMR	chr19:53223345-53223377	Q9QYB5-2	Isoform 1 of Gamma-adducin	ENSMUST00000237224.2	ENSMUSG00000025026.16	Add3	+	chr19:53223345-53223377	chr19:53223210-53223392	9	1	exonic peptide	2719	protein_coding	protein_coding	674	chr19:53205252-53233718	annotated	CDS	reviewed(Swiss-Prot)	-	75.41	6.29	-0.53	77.52	TRUE	TRUE	TRUE	FALSE	FALSE	FALSE	TRUE	TRUE	FALSE
VNIIGEVVDQGSTDLK	chr19:53221463-53221510	Q9QYB5-2	Isoform 1 of Gamma-adducin	ENSMUST00000237224.2	ENSMUSG00000025026.16	Add3	+	chr19:53221463-53221510	chr19:53221457-53221606	6	1	exonic peptide	2719	protein_coding	protein_coding	674	chr19:53205252-53233718	annotated	CDS	reviewed(Swiss-Prot)	-	75.41	6.29	-0.53	77.52	TRUE	TRUE	TRUE	FALSE	FALSE	FALSE	TRUE	TRUE	FALSE
VNVPEESR	chr19:53225226-53225249	Q9QYB5-2	Isoform 1 of Gamma-adducin	ENSMUST00000237224.2	ENSMUSG00000025026.16	Add3	+	chr19:53225226-53225249	chr19:53225025-53225282	10	1	exonic peptide	2719	protein_coding	protein_coding	674	chr19:53205252-53233718	annotated	CDS	reviewed(Swiss-Prot)	-	75.41	6.29	-0.53	77.52	TRUE	TRUE	TRUE	FALSE	FALSE	FALSE	TRUE	TRUE	FALSE
VTQILQSPAFR	chr19:53205423-53215030	Q9QYB5-2	Isoform 1 of Gamma-adducin	ENSMUST00000237224.2	ENSMUSG00000025026.16	Add3	+	chr19:53205423-53205446,chr19:53215022-53215030	chr19:53205232-53205446,chr19:53215022-53215160	2,3	2	exon-spanning peptide	2719	protein_coding	protein_coding	674	chr19:53205252-53233718	annotated	CDS	reviewed(Swiss-Prot)	-	75.41	6.29	-0.53	77.52	TRUE	TRUE	TRUE	FALSE	FALSE	FALSE	TRUE	TRUE	FALSE
VTQILQSPAFREDLECLIQEQMK	chr19:53205423-53215066	Q9QYB5-2	Isoform 1 of Gamma-adducin	ENSMUST00000237224.2	ENSMUSG00000025026.16	Add3	+	chr19:53205423-53205446,chr19:53215022-53215066	chr19:53205232-53205446,chr19:53215022-53215160	2,3	2	exon-spanning peptide	2719	protein_coding	protein_coding	674	chr19:53205252-53233718	annotated	CDS	reviewed(Swiss-Prot)	-	75.41	6.29	-0.53	77.52	TRUE	TRUE	TRUE	FALSE	FALSE	FALSE	TRUE	TRUE	FALSE
WLNSPNTYMK	chr19:53225196-53225225	Q9QYB5-2	Isoform 1 of Gamma-adducin	ENSMUST00000237224.2	ENSMUSG00000025026.16	Add3	+	chr19:53225196-53225225	chr19:53225025-53225282	10	1	exonic peptide	2719	protein_coding	protein_coding	674	chr19:53205252-53233718	annotated	CDS	reviewed(Swiss-Prot)	-	75.41	6.29	-0.53	77.52	TRUE	TRUE	TRUE	FALSE	FALSE	FALSE	TRUE	TRUE	FALSE
AFTHGVAMSGGGGVNMASHQK	chr19:53223276-53223338	Q9QYB5	Gamma-adducin	ENSMUST00000237430.2	ENSMUSG00000025026.16	Add3	+	chr19:53223276-53223338	chr19:53223210-53223392	9	1	exonic peptide	4054	protein_coding	protein_coding	706	chr19:53205252-53233718	annotated	CDS	reviewed(Swiss-Prot)	-	78.78	5.78	-0.55	76.91	TRUE	TRUE	TRUE	FALSE	FALSE	FALSE	TRUE	TRUE	TRUE
DEMHDVEDELAQR	chr19:53233497-53233535	Q9QYB5	Gamma-adducin	ENSMUST00000237430.2	ENSMUSG00000025026.16	Add3	+	chr19:53233497-53233535	chr19:53233429-53235518	15	1	exonic peptide	4054	protein_coding	protein_coding	706	chr19:53205252-53233718	annotated	CDS	reviewed(Swiss-Prot)	-	78.78	5.78	-0.55	76.91	TRUE	TRUE	TRUE	FALSE	FALSE	FALSE	TRUE	TRUE	TRUE
DSSKVSSGTPIKIE	chr19:53226849-53226890	Q9QYB5	Gamma-adducin	ENSMUST00000237430.2	ENSMUSG00000025026.16	Add3	+	chr19:53226849-53226890	chr19:53226834-53226953	11	1	exonic peptide	4054	protein_coding	protein_coding	706	chr19:53205252-53233718	annotated	CDS	reviewed(Swiss-Prot)	-	78.78	5.78	-0.55	76.91	TRUE	TRUE	TRUE	FALSE	FALSE	FALSE	TRUE	TRUE	TRUE
EQDHIIIIPR	chr19:53220570-53220599	Q9QYB5	Gamma-adducin	ENSMUST00000237430.2	ENSMUSG00000025026.16	Add3	+	chr19:53220570-53220599	chr19:53220555-53220635	5	1	exonic peptide	4054	protein_coding	protein_coding	706	chr19:53205252-53233718	annotated	CDS	reviewed(Swiss-Prot)	-	78.78	5.78	-0.55	76.91	TRUE	TRUE	TRUE	FALSE	FALSE	FALSE	TRUE	TRUE	TRUE
GLMRTLD	chr19:53223366-53223386	Q9QYB5	Gamma-adducin	ENSMUST00000237430.2	ENSMUSG00000025026.16	Add3	+	chr19:53223366-53223386	chr19:53223210-53223392	9	1	exonic peptide	4054	protein_coding	protein_coding	706	chr19:53205252-53233718	annotated	CDS	reviewed(Swiss-Prot)	-	78.78	5.78	-0.55	76.91	TRUE	TRUE	TRUE	FALSE	FALSE	FALSE	TRUE	TRUE	TRUE
GLSFSEATASTLVK	chr19:53220600-53221462	Q9QYB5	Gamma-adducin	ENSMUST00000237430.2	ENSMUSG00000025026.16	Add3	+	chr19:53220600-53220635,chr19:53221457-53221462	chr19:53220555-53220635,chr19:53221457-53221606	5,6	2	exon-spanning peptide	4054	protein_coding	protein_coding	706	chr19:53205252-53233718	annotated	CDS	reviewed(Swiss-Prot)	-	78.78	5.78	-0.55	76.91	TRUE	TRUE	TRUE	FALSE	FALSE	FALSE	TRUE	TRUE	TRUE
HKSDVEIPATVTAFSFEDDSAPLSPLK	chr19:53225079-53225159	Q9QYB5	Gamma-adducin	ENSMUST00000237430.2	ENSMUSG00000025026.16	Add3	+	chr19:53225079-53225159	chr19:53225025-53225282	10	1	exonic peptide	4054	protein_coding	protein_coding	706	chr19:53205252-53233718	annotated	CDS	reviewed(Swiss-Prot)	-	78.78	5.78	-0.55	76.91	TRUE	TRUE	TRUE	FALSE	FALSE	FALSE	TRUE	TRUE	TRUE
IDHTGFSPHAAIYSTRPDVK	chr19:53221511-53221570	Q9QYB5	Gamma-adducin	ENSMUST00000237430.2	ENSMUSG00000025026.16	Add3	+	chr19:53221511-53221570	chr19:53221457-53221606	6	1	exonic peptide	4054	protein_coding	protein_coding	706	chr19:53205252-53233718	annotated	CDS	reviewed(Swiss-Prot)	-	78.78	5.78	-0.55	76.91	TRUE	TRUE	TRUE	FALSE	FALSE	FALSE	TRUE	TRUE	TRUE
INESDPEYLR	chr19:53205333-53205362	Q9QYB5	Gamma-adducin	ENSMUST00000237430.2	ENSMUSG00000025026.16	Add3	+	chr19:53205333-53205362	chr19:53205232-53205446	2	1	exonic peptide	4054	protein_coding	protein_coding	706	chr19:53205252-53233718	annotated	CDS	reviewed(Swiss-Prot)	-	78.78	5.78	-0.55	76.91	TRUE	TRUE	TRUE	FALSE	FALSE	FALSE	TRUE	TRUE	TRUE
ISKEQDHIIIIPR	chr19:53220561-53220599	Q9QYB5	Gamma-adducin	ENSMUST00000237430.2	ENSMUSG00000025026.16	Add3	+	chr19:53220561-53220599	chr19:53220555-53220635	5	1	exonic peptide	4054	protein_coding	protein_coding	706	chr19:53205252-53233718	annotated	CDS	reviewed(Swiss-Prot)	-	78.78	5.78	-0.55	76.91	TRUE	TRUE	TRUE	FALSE	FALSE	FALSE	TRUE	TRUE	TRUE
ITIKSPE	chr19:53233578-53233598	Q9QYB5	Gamma-adducin	ENSMUST00000237430.2	ENSMUSG00000025026.16	Add3	+	chr19:53233578-53233598	chr19:53233429-53235518	15	1	exonic peptide	4054	protein_coding	protein_coding	706	chr19:53205252-53233718	annotated	CDS	reviewed(Swiss-Prot)	-	78.78	5.78	-0.55	76.91	TRUE	TRUE	TRUE	FALSE	FALSE	FALSE	TRUE	TRUE	TRUE
ITIKSPERTE	chr19:53233578-53233607	Q9QYB5	Gamma-adducin	ENSMUST00000237430.2	ENSMUSG00000025026.16	Add3	+	chr19:53233578-53233607	chr19:53233429-53235518	15	1	exonic peptide	4054	protein_coding	protein_coding	706	chr19:53205252-53233718	annotated	CDS	reviewed(Swiss-Prot)	-	78.78	5.78	-0.55	76.91	TRUE	TRUE	TRUE	FALSE	FALSE	FALSE	TRUE	TRUE	TRUE
ITIKSPERTEE	chr19:53233578-53233610	Q9QYB5	Gamma-adducin	ENSMUST00000237430.2	ENSMUSG00000025026.16	Add3	+	chr19:53233578-53233610	chr19:53233429-53235518	15	1	exonic peptide	4054	protein_coding	protein_coding	706	chr19:53205252-53233718	annotated	CDS	reviewed(Swiss-Prot)	-	78.78	5.78	-0.55	76.91	TRUE	TRUE	TRUE	FALSE	FALSE	FALSE	TRUE	TRUE	TRUE
LEENHELFSK	chr19:53232830-53233451	Q9QYB5	Gamma-adducin	ENSMUST00000237430.2	ENSMUSG00000025026.16	Add3	+	chr19:53232830-53232836,chr19:53233429-53233451	chr19:53232741-53232836,chr19:53233429-53235518	14,15	2	exon-spanning peptide	4054	protein_coding	protein_coding	706	chr19:53205252-53233718	annotated	CDS	reviewed(Swiss-Prot)	-	78.78	5.78	-0.55	76.91	TRUE	TRUE	TRUE	TRUE	TRUE	FALSE	TRUE	TRUE	TRUE
LFSKSFTSMD	chr19:53233440-53233469	Q9QYB5	Gamma-adducin	ENSMUST00000237430.2	ENSMUSG00000025026.16	Add3	+	chr19:53233440-53233469	chr19:53233429-53235518	15	1	exonic peptide	4054	protein_coding	protein_coding	706	chr19:53205252-53233718	annotated	CDS	reviewed(Swiss-Prot)	-	78.78	5.78	-0.55	76.91	TRUE	TRUE	TRUE	FALSE	FALSE	FALSE	TRUE	TRUE	TRUE
LFSKSFTSMDAPVMIMNGKDE	chr19:53233440-53233502	Q9QYB5	Gamma-adducin	ENSMUST00000237430.2	ENSMUSG00000025026.16	Add3	+	chr19:53233440-53233502	chr19:53233429-53235518	15	1	exonic peptide	4054	protein_coding	protein_coding	706	chr19:53205252-53233718	annotated	CDS	reviewed(Swiss-Prot)	-	78.78	5.78	-0.55	76.91	TRUE	TRUE	TRUE	FALSE	FALSE	FALSE	TRUE	TRUE	TRUE
LTTSTTIENIEITIK	chr19:53233545-53233589	Q9QYB5	Gamma-adducin	ENSMUST00000237430.2	ENSMUSG00000025026.16	Add3	+	chr19:53233545-53233589	chr19:53233429-53235518	15	1	exonic peptide	4054	protein_coding	protein_coding	706	chr19:53205252-53233718	annotated	CDS	reviewed(Swiss-Prot)	-	78.78	5.78	-0.55	76.91	TRUE	TRUE	TRUE	FALSE	FALSE	FALSE	TRUE	TRUE	TRUE
NMSPDLR	chr19:53205369-53205389	Q9QYB5	Gamma-adducin	ENSMUST00000237430.2	ENSMUSG00000025026.16	Add3	+	chr19:53205369-53205389	chr19:53205232-53205446	2	1	exonic peptide	4054	protein_coding	protein_coding	706	chr19:53205252-53233718	annotated	CDS	reviewed(Swiss-Prot)	-	78.78	5.78	-0.55	76.91	TRUE	TRUE	TRUE	FALSE	FALSE	FALSE	TRUE	TRUE	TRUE
QDFNMMEQR	chr19:53205390-53205416	Q9QYB5	Gamma-adducin	ENSMUST00000237430.2	ENSMUSG00000025026.16	Add3	+	chr19:53205390-53205416	chr19:53205232-53205446	2	1	exonic peptide	4054	protein_coding	protein_coding	706	chr19:53205252-53233718	annotated	CDS	reviewed(Swiss-Prot)	-	78.78	5.78	-0.55	76.91	TRUE	TRUE	TRUE	FALSE	FALSE	FALSE	TRUE	TRUE	TRUE
QDHIIIIPRGLSFSE	chr19:53220573-53220617	Q9QYB5	Gamma-adducin	ENSMUST00000237430.2	ENSMUSG00000025026.16	Add3	+	chr19:53220573-53220617	chr19:53220555-53220635	5	1	exonic peptide	4054	protein_coding	protein_coding	706	chr19:53205252-53233718	annotated	CDS	reviewed(Swiss-Prot)	-	78.78	5.78	-0.55	76.91	TRUE	TRUE	TRUE	FALSE	FALSE	FALSE	TRUE	TRUE	TRUE
RNMSPDLRQD	chr19:53205366-53205395	Q9QYB5	Gamma-adducin	ENSMUST00000237430.2	ENSMUSG00000025026.16	Add3	+	chr19:53205366-53205395	chr19:53205232-53205446	2	1	exonic peptide	4054	protein_coding	protein_coding	706	chr19:53205252-53233718	annotated	CDS	reviewed(Swiss-Prot)	-	78.78	5.78	-0.55	76.91	TRUE	TRUE	TRUE	FALSE	FALSE	FALSE	TRUE	TRUE	TRUE
RNMSPDLRQDFNMME	chr19:53205366-53205410	Q9QYB5	Gamma-adducin	ENSMUST00000237430.2	ENSMUSG00000025026.16	Add3	+	chr19:53205366-53205410	chr19:53205232-53205446	2	1	exonic peptide	4054	protein_coding	protein_coding	706	chr19:53205252-53233718	annotated	CDS	reviewed(Swiss-Prot)	-	78.78	5.78	-0.55	76.91	TRUE	TRUE	TRUE	FALSE	FALSE	FALSE	TRUE	TRUE	TRUE
SDPEYLRE	chr19:53205342-53205365	Q9QYB5	Gamma-adducin	ENSMUST00000237430.2	ENSMUSG00000025026.16	Add3	+	chr19:53205342-53205365	chr19:53205232-53205446	2	1	exonic peptide	4054	protein_coding	protein_coding	706	chr19:53205252-53233718	annotated	CDS	reviewed(Swiss-Prot)	-	78.78	5.78	-0.55	76.91	TRUE	TRUE	TRUE	FALSE	FALSE	FALSE	TRUE	TRUE	TRUE
SDVEIPATVTAFSFEDDSAPLSPLK	chr19:53225085-53225159	Q9QYB5	Gamma-adducin	ENSMUST00000237430.2	ENSMUSG00000025026.16	Add3	+	chr19:53225085-53225159	chr19:53225025-53225282	10	1	exonic peptide	4054	protein_coding	protein_coding	706	chr19:53205252-53233718	annotated	CDS	reviewed(Swiss-Prot)	-	78.78	5.78	-0.55	76.91	TRUE	TRUE	TRUE	FALSE	FALSE	FALSE	TRUE	TRUE	TRUE
SFTSMDAPVMIMNGK	chr19:53233452-53233496	Q9QYB5	Gamma-adducin	ENSMUST00000237430.2	ENSMUSG00000025026.16	Add3	+	chr19:53233452-53233496	chr19:53233429-53235518	15	1	exonic peptide	4054	protein_coding	protein_coding	706	chr19:53205252-53233718	annotated	CDS	reviewed(Swiss-Prot)	-	78.78	5.78	-0.55	76.91	TRUE	TRUE	TRUE	FALSE	FALSE	FALSE	TRUE	TRUE	TRUE
SFTSMDAPVMIMNGKDEMHDVEDELAQR	chr19:53233452-53233535	Q9QYB5	Gamma-adducin	ENSMUST00000237430.2	ENSMUSG00000025026.16	Add3	+	chr19:53233452-53233535	chr19:53233429-53235518	15	1	exonic peptide	4054	protein_coding	protein_coding	706	chr19:53205252-53233718	annotated	CDS	reviewed(Swiss-Prot)	-	78.78	5.78	-0.55	76.91	TRUE	TRUE	TRUE	FALSE	FALSE	FALSE	TRUE	TRUE	TRUE
SSDTSPAVVTTPPPPSMPHKE	chr19:53205255-53205317	Q9QYB5	Gamma-adducin	ENSMUST00000237430.2	ENSMUSG00000025026.16	Add3	+	chr19:53205255-53205317	chr19:53205232-53205446	2	1	exonic peptide	4054	protein_coding	protein_coding	706	chr19:53205252-53233718	annotated	CDS	reviewed(Swiss-Prot)	-	78.78	5.78	-0.55	76.91	TRUE	TRUE	TRUE	FALSE	FALSE	FALSE	TRUE	TRUE	TRUE
TEEVLSPDGSPSK	chr19:53233602-53233640	Q9QYB5	Gamma-adducin	ENSMUST00000237430.2	ENSMUSG00000025026.16	Add3	+	chr19:53233602-53233640	chr19:53233429-53235518	15	1	exonic peptide	4054	protein_coding	protein_coding	706	chr19:53205252-53233718	annotated	CDS	reviewed(Swiss-Prot)	-	78.78	5.78	-0.55	76.91	TRUE	TRUE	TRUE	FALSE	FALSE	FALSE	TRUE	TRUE	TRUE
TLDNLGYR	chr19:53223378-53225033	Q9QYB5	Gamma-adducin	ENSMUST00000237430.2	ENSMUSG00000025026.16	Add3	+	chr19:53223378-53223392,chr19:53225025-53225033	chr19:53223210-53223392,chr19:53225025-53225282	9,10	2	exon-spanning peptide	4054	protein_coding	protein_coding	706	chr19:53205252-53233718	annotated	CDS	reviewed(Swiss-Prot)	-	78.78	5.78	-0.55	76.91	TRUE	TRUE	TRUE	FALSE	FALSE	FALSE	TRUE	TRUE	TRUE
VGEIEFEGLMR	chr19:53223345-53223377	Q9QYB5	Gamma-adducin	ENSMUST00000237430.2	ENSMUSG00000025026.16	Add3	+	chr19:53223345-53223377	chr19:53223210-53223392	9	1	exonic peptide	4054	protein_coding	protein_coding	706	chr19:53205252-53233718	annotated	CDS	reviewed(Swiss-Prot)	-	78.78	5.78	-0.55	76.91	TRUE	TRUE	TRUE	FALSE	FALSE	FALSE	TRUE	TRUE	TRUE
VNIIGEVVDQGSTDLK	chr19:53221463-53221510	Q9QYB5	Gamma-adducin	ENSMUST00000237430.2	ENSMUSG00000025026.16	Add3	+	chr19:53221463-53221510	chr19:53221457-53221606	6	1	exonic peptide	4054	protein_coding	protein_coding	706	chr19:53205252-53233718	annotated	CDS	reviewed(Swiss-Prot)	-	78.78	5.78	-0.55	76.91	TRUE	TRUE	TRUE	FALSE	FALSE	FALSE	TRUE	TRUE	TRUE
VNVPEESR	chr19:53225226-53225249	Q9QYB5	Gamma-adducin	ENSMUST00000237430.2	ENSMUSG00000025026.16	Add3	+	chr19:53225226-53225249	chr19:53225025-53225282	10	1	exonic peptide	4054	protein_coding	protein_coding	706	chr19:53205252-53233718	annotated	CDS	reviewed(Swiss-Prot)	-	78.78	5.78	-0.55	76.91	TRUE	TRUE	TRUE	FALSE	FALSE	FALSE	TRUE	TRUE	TRUE
VTQILQSPAFR	chr19:53205423-53215030	Q9QYB5	Gamma-adducin	ENSMUST00000237430.2	ENSMUSG00000025026.16	Add3	+	chr19:53205423-53205446,chr19:53215022-53215030	chr19:53205232-53205446,chr19:53215022-53215160	2,3	2	exon-spanning peptide	4054	protein_coding	protein_coding	706	chr19:53205252-53233718	annotated	CDS	reviewed(Swiss-Prot)	-	78.78	5.78	-0.55	76.91	TRUE	TRUE	TRUE	FALSE	FALSE	FALSE	TRUE	TRUE	TRUE
VTQILQSPAFREDLECLIQEQMK	chr19:53205423-53215066	Q9QYB5	Gamma-adducin	ENSMUST00000237430.2	ENSMUSG00000025026.16	Add3	+	chr19:53205423-53205446,chr19:53215022-53215066	chr19:53205232-53205446,chr19:53215022-53215160	2,3	2	exon-spanning peptide	4054	protein_coding	protein_coding	706	chr19:53205252-53233718	annotated	CDS	reviewed(Swiss-Prot)	-	78.78	5.78	-0.55	76.91	TRUE	TRUE	TRUE	FALSE	FALSE	FALSE	TRUE	TRUE	TRUE
WLNSPNTYMK	chr19:53225196-53225225	Q9QYB5	Gamma-adducin	ENSMUST00000237430.2	ENSMUSG00000025026.16	Add3	+	chr19:53225196-53225225	chr19:53225025-53225282	10	1	exonic peptide	4054	protein_coding	protein_coding	706	chr19:53205252-53233718	annotated	CDS	reviewed(Swiss-Prot)	-	78.78	5.78	-0.55	76.91	TRUE	TRUE	TRUE	FALSE	FALSE	FALSE	TRUE	TRUE	TRUE
AAVVTSPPPTTAPHK	chr5:34758706-34758750	Q9QYC0-2	Isoform 2 of Alpha-adducin	ENSMUST00000114338.9	ENSMUSG00000029106.15	Add1	+	chr5:34758706-34758750	chr5:34758668-34758882	2	1	exonic peptide	4007	protein_coding	protein_coding	632	chr5:34758688-34787811	annotated	CDS	reviewed(Swiss-Prot)	-	69.89	6.47	-0.55	75.76	FALSE	TRUE	TRUE	FALSE	FALSE	FALSE	FALSE	TRUE	FALSE
CGLLPISPEALSLGDVAYHDYHGILVDEEEK	chr5:34770647-34770739	Q9QYC0-2	Isoform 2 of Alpha-adducin	ENSMUST00000114338.9	ENSMUSG00000029106.15	Add1	+	chr5:34770647-34770739	chr5:34770632-34770775	7	1	exonic peptide	4007	protein_coding	protein_coding	632	chr5:34758688-34787811	annotated	CDS	reviewed(Swiss-Prot)	-	69.89	6.47	-0.55	75.76	FALSE	TRUE	TRUE	FALSE	FALSE	FALSE	FALSE	TRUE	FALSE
CIVHIHTPAGAAVSAMK	chr5:34767948-34770646	Q9QYC0-2	Isoform 2 of Alpha-adducin	ENSMUST00000114338.9	ENSMUSG00000029106.15	Add1	+	chr5:34767948-34767983,chr5:34770632-34770646	chr5:34767834-34767983,chr5:34770632-34770775	6,7	2	exon-spanning peptide	4007	protein_coding	protein_coding	632	chr5:34758688-34787811	annotated	CDS	reviewed(Swiss-Prot)	-	69.89	6.47	-0.55	75.76	FALSE	TRUE	TRUE	FALSE	FALSE	FALSE	FALSE	TRUE	FALSE
DGHRTSTSAVPNLFVPLNTNPKE	chr5:34776706-34776774	Q9QYC0-2	Isoform 2 of Alpha-adducin	ENSMUST00000114338.9	ENSMUSG00000029106.15	Add1	+	chr5:34776706-34776774	chr5:34776694-34776795	11	1	exonic peptide	4007	protein_coding	protein_coding	632	chr5:34758688-34787811	annotated	CDS	reviewed(Swiss-Prot)	-	69.89	6.47	-0.55	75.76	FALSE	TRUE	TRUE	FALSE	FALSE	FALSE	FALSE	TRUE	FALSE
DGHRTSTSAVPNLFVPLNTNPKEVQE	chr5:34776706-34776783	Q9QYC0-2	Isoform 2 of Alpha-adducin	ENSMUST00000114338.9	ENSMUSG00000029106.15	Add1	+	chr5:34776706-34776783	chr5:34776694-34776795	11	1	exonic peptide	4007	protein_coding	protein_coding	632	chr5:34758688-34787811	annotated	CDS	reviewed(Swiss-Prot)	-	69.89	6.47	-0.55	75.76	FALSE	TRUE	TRUE	FALSE	FALSE	FALSE	FALSE	TRUE	FALSE
DVEVPASVTGHSFAS	chr5:34773970-34774014	Q9QYC0-2	Isoform 2 of Alpha-adducin	ENSMUST00000114338.9	ENSMUSG00000029106.15	Add1	+	chr5:34773970-34774014	chr5:34773907-34774158	10	1	exonic peptide	4007	protein_coding	protein_coding	632	chr5:34758688-34787811	annotated	CDS	reviewed(Swiss-Prot)	-	69.89	6.47	-0.55	75.76	FALSE	TRUE	TRUE	FALSE	FALSE	FALSE	FALSE	TRUE	FALSE
EKSPPDQSAVPNTPPSTPVK	chr5:34785788-34785847	Q9QYC0-2	Isoform 2 of Alpha-adducin	ENSMUST00000114338.9	ENSMUSG00000029106.15	Add1	+	chr5:34785788-34785847	chr5:34785759-34785857	14	1	exonic peptide	4007	protein_coding	protein_coding	632	chr5:34758688-34787811	annotated	CDS	reviewed(Swiss-Prot)	-	69.89	6.47	-0.55	75.76	FALSE	TRUE	TRUE	FALSE	FALSE	FALSE	FALSE	TRUE	FALSE
ELEEYRR	chr5:34782728-34782748	Q9QYC0-2	Isoform 2 of Alpha-adducin	ENSMUST00000114338.9	ENSMUSG00000029106.15	Add1	+	chr5:34782728-34782748	chr5:34782623-34782779	13	1	exonic peptide	4007	protein_coding	protein_coding	632	chr5:34758688-34787811	annotated	CDS	reviewed(Swiss-Prot)	-	69.89	6.47	-0.55	75.76	FALSE	TRUE	TRUE	FALSE	FALSE	FALSE	FALSE	TRUE	FALSE
EQNLQDIK	chr5:34777395-34777418	Q9QYC0-2	Isoform 2 of Alpha-adducin	ENSMUST00000114338.9	ENSMUSG00000029106.15	Add1	+	chr5:34777395-34777418	chr5:34777389-34777478	12	1	exonic peptide	4007	protein_coding	protein_coding	632	chr5:34758688-34787811	annotated	CDS	reviewed(Swiss-Prot)	-	69.89	6.47	-0.55	75.76	FALSE	TRUE	TRUE	FALSE	FALSE	FALSE	FALSE	TRUE	FALSE
EYQPHVIVSTTGPNPFNTLTDR	chr5:34782662-34782727	Q9QYC0-2	Isoform 2 of Alpha-adducin	ENSMUST00000114338.9	ENSMUSG00000029106.15	Add1	+	chr5:34782662-34782727	chr5:34782623-34782779	13	1	exonic peptide	4007	protein_coding	protein_coding	632	chr5:34758688-34787811	annotated	CDS	reviewed(Swiss-Prot)	-	69.89	6.47	-0.55	75.76	FALSE	TRUE	TRUE	FALSE	FALSE	FALSE	FALSE	TRUE	FALSE
GSDSIAYDK	chr5:34763207-34763233	Q9QYC0-2	Isoform 2 of Alpha-adducin	ENSMUST00000114338.9	ENSMUSG00000029106.15	Add1	+	chr5:34763207-34763233	chr5:34763172-34763323	4	1	exonic peptide	4007	protein_coding	protein_coding	632	chr5:34758688-34787811	annotated	CDS	reviewed(Swiss-Prot)	-	69.89	6.47	-0.55	75.76	FALSE	TRUE	TRUE	FALSE	FALSE	FALSE	FALSE	TRUE	FALSE
GSDSIAYDKGEK	chr5:34763207-34763242	Q9QYC0-2	Isoform 2 of Alpha-adducin	ENSMUST00000114338.9	ENSMUSG00000029106.15	Add1	+	chr5:34763207-34763242	chr5:34763172-34763323	4	1	exonic peptide	4007	protein_coding	protein_coding	632	chr5:34758688-34787811	annotated	CDS	reviewed(Swiss-Prot)	-	69.89	6.47	-0.55	75.76	FALSE	TRUE	TRUE	FALSE	FALSE	FALSE	FALSE	TRUE	FALSE
GSEENLDETR	chr5:34782770-34785778	Q9QYC0-2	Isoform 2 of Alpha-adducin	ENSMUST00000114338.9	ENSMUSG00000029106.15	Add1	+	chr5:34782770-34782779,chr5:34785759-34785778	chr5:34782623-34782779,chr5:34785759-34785857	13,14	2	exon-spanning peptide	4007	protein_coding	protein_coding	632	chr5:34758688-34787811	annotated	CDS	reviewed(Swiss-Prot)	-	69.89	6.47	-0.55	75.76	FALSE	TRUE	TRUE	FALSE	FALSE	FALSE	FALSE	TRUE	FALSE
IREQNLQDIK	chr5:34777389-34777418	Q9QYC0-2	Isoform 2 of Alpha-adducin	ENSMUST00000114338.9	ENSMUSG00000029106.15	Add1	+	chr5:34777389-34777418	chr5:34777389-34777478	12	1	exonic peptide	4007	protein_coding	protein_coding	632	chr5:34758688-34787811	annotated	CDS	reviewed(Swiss-Prot)	-	69.89	6.47	-0.55	75.76	FALSE	TRUE	TRUE	FALSE	FALSE	FALSE	FALSE	TRUE	FALSE
KEYQPHVIVSTTGPNPFNTLTDRE	chr5:34782659-34782730	Q9QYC0-2	Isoform 2 of Alpha-adducin	ENSMUST00000114338.9	ENSMUSG00000029106.15	Add1	+	chr5:34782659-34782730	chr5:34782623-34782779	13	1	exonic peptide	4007	protein_coding	protein_coding	632	chr5:34758688-34787811	annotated	CDS	reviewed(Swiss-Prot)	-	69.89	6.47	-0.55	75.76	FALSE	TRUE	TRUE	FALSE	FALSE	FALSE	FALSE	TRUE	FALSE
KSPPDQSAVPNTPPSTPVKLE	chr5:34785791-34785853	Q9QYC0-2	Isoform 2 of Alpha-adducin	ENSMUST00000114338.9	ENSMUSG00000029106.15	Add1	+	chr5:34785791-34785853	chr5:34785759-34785857	14	1	exonic peptide	4007	protein_coding	protein_coding	632	chr5:34758688-34787811	annotated	CDS	reviewed(Swiss-Prot)	-	69.89	6.47	-0.55	75.76	FALSE	TRUE	TRUE	FALSE	FALSE	FALSE	FALSE	TRUE	FALSE
KSPPDQSAVPNTPPSTPVKLEE	chr5:34785791-34785856	Q9QYC0-2	Isoform 2 of Alpha-adducin	ENSMUST00000114338.9	ENSMUSG00000029106.15	Add1	+	chr5:34785791-34785856	chr5:34785759-34785857	14	1	exonic peptide	4007	protein_coding	protein_coding	632	chr5:34758688-34787811	annotated	CDS	reviewed(Swiss-Prot)	-	69.89	6.47	-0.55	75.76	FALSE	TRUE	TRUE	FALSE	FALSE	FALSE	FALSE	TRUE	FALSE
LVTASKAIIE	chr5:34782629-34782658	Q9QYC0-2	Isoform 2 of Alpha-adducin	ENSMUST00000114338.9	ENSMUSG00000029106.15	Add1	+	chr5:34782629-34782658	chr5:34782623-34782779	13	1	exonic peptide	4007	protein_coding	protein_coding	632	chr5:34758688-34787811	annotated	CDS	reviewed(Swiss-Prot)	-	69.89	6.47	-0.55	75.76	FALSE	TRUE	TRUE	FALSE	FALSE	FALSE	FALSE	TRUE	FALSE
LVTASKAIIEKE	chr5:34782629-34782664	Q9QYC0-2	Isoform 2 of Alpha-adducin	ENSMUST00000114338.9	ENSMUSG00000029106.15	Add1	+	chr5:34782629-34782664	chr5:34782623-34782779	13	1	exonic peptide	4007	protein_coding	protein_coding	632	chr5:34758688-34787811	annotated	CDS	reviewed(Swiss-Prot)	-	69.89	6.47	-0.55	75.76	FALSE	TRUE	TRUE	FALSE	FALSE	FALSE	FALSE	TRUE	FALSE
MLDNLGYR	chr5:34771690-34773915	Q9QYC0-2	Isoform 2 of Alpha-adducin	ENSMUST00000114338.9	ENSMUSG00000029106.15	Add1	+	chr5:34771690-34771704,chr5:34773907-34773915	chr5:34771528-34771704,chr5:34773907-34774158	9,10	2	exon-spanning peptide	4007	protein_coding	protein_coding	632	chr5:34758688-34787811	annotated	CDS	reviewed(Swiss-Prot)	-	69.89	6.47	-0.55	75.76	FALSE	TRUE	TRUE	FALSE	FALSE	FALSE	FALSE	TRUE	FALSE
MNGDTRAAVVTSPPPTTAPHKE	chr5:34758688-34758753	Q9QYC0-2	Isoform 2 of Alpha-adducin	ENSMUST00000114338.9	ENSMUSG00000029106.15	Add1	+	chr5:34758688-34758753	chr5:34758668-34758882	2	1	exonic peptide	4007	protein_coding	protein_coding	632	chr5:34758688-34787811	annotated	CDS	reviewed(Swiss-Prot)	-	69.89	6.47	-0.55	75.76	FALSE	TRUE	TRUE	FALSE	FALSE	FALSE	FALSE	TRUE	FALSE
NMAPDLR	chr5:34758805-34758825	Q9QYC0-2	Isoform 2 of Alpha-adducin	ENSMUST00000114338.9	ENSMUSG00000029106.15	Add1	+	chr5:34758805-34758825	chr5:34758668-34758882	2	1	exonic peptide	4007	protein_coding	protein_coding	632	chr5:34758688-34787811	annotated	CDS	reviewed(Swiss-Prot)	-	69.89	6.47	-0.55	75.76	FALSE	TRUE	TRUE	FALSE	FALSE	FALSE	FALSE	TRUE	FALSE
NNPEYLRE	chr5:34758778-34758801	Q9QYC0-2	Isoform 2 of Alpha-adducin	ENSMUST00000114338.9	ENSMUSG00000029106.15	Add1	+	chr5:34758778-34758801	chr5:34758668-34758882	2	1	exonic peptide	4007	protein_coding	protein_coding	632	chr5:34758688-34787811	annotated	CDS	reviewed(Swiss-Prot)	-	69.89	6.47	-0.55	75.76	FALSE	TRUE	TRUE	FALSE	FALSE	FALSE	FALSE	TRUE	FALSE
RNMAPDLRQD	chr5:34758802-34758831	Q9QYC0-2	Isoform 2 of Alpha-adducin	ENSMUST00000114338.9	ENSMUSG00000029106.15	Add1	+	chr5:34758802-34758831	chr5:34758668-34758882	2	1	exonic peptide	4007	protein_coding	protein_coding	632	chr5:34758688-34787811	annotated	CDS	reviewed(Swiss-Prot)	-	69.89	6.47	-0.55	75.76	FALSE	TRUE	TRUE	FALSE	FALSE	FALSE	FALSE	TRUE	FALSE
RSLVQGE	chr5:34777464-34782628	Q9QYC0-2	Isoform 2 of Alpha-adducin	ENSMUST00000114338.9	ENSMUSG00000029106.15	Add1	+	chr5:34777464-34777478,chr5:34782623-34782628	chr5:34777389-34777478,chr5:34782623-34782779	12,13	2	exon-spanning peptide	4007	protein_coding	protein_coding	632	chr5:34758688-34787811	annotated	CDS	reviewed(Swiss-Prot)	-	69.89	6.47	-0.55	75.76	FALSE	TRUE	TRUE	FALSE	FALSE	FALSE	FALSE	TRUE	FALSE
SLVQGELVTASK	chr5:34777467-34782646	Q9QYC0-2	Isoform 2 of Alpha-adducin	ENSMUST00000114338.9	ENSMUSG00000029106.15	Add1	+	chr5:34777467-34777478,chr5:34782623-34782646	chr5:34777389-34777478,chr5:34782623-34782779	12,13	2	exon-spanning peptide	4007	protein_coding	protein_coding	632	chr5:34758688-34787811	annotated	CDS	reviewed(Swiss-Prot)	-	69.89	6.47	-0.55	75.76	FALSE	TRUE	TRUE	FALSE	FALSE	FALSE	FALSE	TRUE	FALSE
SPGTPAGEGSGSPPK	chr5:34771606-34771650	Q9QYC0-2	Isoform 2 of Alpha-adducin	ENSMUST00000114338.9	ENSMUSG00000029106.15	Add1	+	chr5:34771606-34771650	chr5:34771528-34771704	9	1	exonic peptide	4007	protein_coding	protein_coding	632	chr5:34758688-34787811	annotated	CDS	reviewed(Swiss-Prot)	-	69.89	6.47	-0.55	75.76	FALSE	TRUE	TRUE	FALSE	FALSE	FALSE	FALSE	TRUE	FALSE
SPPDQSAVPNTPPSTPVK	chr5:34785794-34785847	Q9QYC0-2	Isoform 2 of Alpha-adducin	ENSMUST00000114338.9	ENSMUSG00000029106.15	Add1	+	chr5:34785794-34785847	chr5:34785759-34785857	14	1	exonic peptide	4007	protein_coding	protein_coding	632	chr5:34758688-34787811	annotated	CDS	reviewed(Swiss-Prot)	-	69.89	6.47	-0.55	75.76	FALSE	TRUE	TRUE	FALSE	FALSE	FALSE	FALSE	TRUE	FALSE
SRSPGTPAGEGSGSPPK	chr5:34771600-34771650	Q9QYC0-2	Isoform 2 of Alpha-adducin	ENSMUST00000114338.9	ENSMUSG00000029106.15	Add1	+	chr5:34771600-34771650	chr5:34771528-34771704	9	1	exonic peptide	4007	protein_coding	protein_coding	632	chr5:34758688-34787811	annotated	CDS	reviewed(Swiss-Prot)	-	69.89	6.47	-0.55	75.76	FALSE	TRUE	TRUE	FALSE	FALSE	FALSE	FALSE	TRUE	FALSE
TLASAGGPDNLVLLDPGK	chr5:34771534-34771587	Q9QYC0-2	Isoform 2 of Alpha-adducin	ENSMUST00000114338.9	ENSMUSG00000029106.15	Add1	+	chr5:34771534-34771587	chr5:34771528-34771704	9	1	exonic peptide	4007	protein_coding	protein_coding	632	chr5:34758688-34787811	annotated	CDS	reviewed(Swiss-Prot)	-	69.89	6.47	-0.55	75.76	FALSE	TRUE	TRUE	FALSE	FALSE	FALSE	FALSE	TRUE	FALSE
TSTSAVPNLFVPLNTNPK	chr5:34776718-34776771	Q9QYC0-2	Isoform 2 of Alpha-adducin	ENSMUST00000114338.9	ENSMUSG00000029106.15	Add1	+	chr5:34776718-34776771	chr5:34776694-34776795	11	1	exonic peptide	4007	protein_coding	protein_coding	632	chr5:34758688-34787811	annotated	CDS	reviewed(Swiss-Prot)	-	69.89	6.47	-0.55	75.76	FALSE	TRUE	TRUE	FALSE	FALSE	FALSE	FALSE	TRUE	FALSE
VDENNPEYLR	chr5:34758769-34758798	Q9QYC0-2	Isoform 2 of Alpha-adducin	ENSMUST00000114338.9	ENSMUSG00000029106.15	Add1	+	chr5:34758769-34758798	chr5:34758668-34758882	2	1	exonic peptide	4007	protein_coding	protein_coding	632	chr5:34758688-34787811	annotated	CDS	reviewed(Swiss-Prot)	-	69.89	6.47	-0.55	75.76	FALSE	TRUE	TRUE	FALSE	FALSE	FALSE	FALSE	TRUE	FALSE
VNLQGDIVDR	chr5:34767840-34767869	Q9QYC0-2	Isoform 2 of Alpha-adducin	ENSMUST00000114338.9	ENSMUSG00000029106.15	Add1	+	chr5:34767840-34767869	chr5:34767834-34767983	6	1	exonic peptide	4007	protein_coding	protein_coding	632	chr5:34758688-34787811	annotated	CDS	reviewed(Swiss-Prot)	-	69.89	6.47	-0.55	75.76	FALSE	TRUE	TRUE	FALSE	FALSE	FALSE	FALSE	TRUE	FALSE
WQIGEQEFEALMR	chr5:34771651-34771689	Q9QYC0-2	Isoform 2 of Alpha-adducin	ENSMUST00000114338.9	ENSMUSG00000029106.15	Add1	+	chr5:34771651-34771689	chr5:34771528-34771704	9	1	exonic peptide	4007	protein_coding	protein_coding	632	chr5:34758688-34787811	annotated	CDS	reviewed(Swiss-Prot)	-	69.89	6.47	-0.55	75.76	FALSE	TRUE	TRUE	FALSE	FALSE	FALSE	FALSE	TRUE	FALSE
YFDRVDENNPEYLR	chr5:34758757-34758798	Q9QYC0-2	Isoform 2 of Alpha-adducin	ENSMUST00000114338.9	ENSMUSG00000029106.15	Add1	+	chr5:34758757-34758798	chr5:34758668-34758882	2	1	exonic peptide	4007	protein_coding	protein_coding	632	chr5:34758688-34787811	annotated	CDS	reviewed(Swiss-Prot)	-	69.89	6.47	-0.55	75.76	FALSE	TRUE	TRUE	FALSE	FALSE	FALSE	FALSE	TRUE	FALSE
YQPHVIVSTTGPNPFNTLTDRE	chr5:34782665-34782730	Q9QYC0-2	Isoform 2 of Alpha-adducin	ENSMUST00000114338.9	ENSMUSG00000029106.15	Add1	+	chr5:34782665-34782730	chr5:34782623-34782779	13	1	exonic peptide	4007	protein_coding	protein_coding	632	chr5:34758688-34787811	annotated	CDS	reviewed(Swiss-Prot)	-	69.89	6.47	-0.55	75.76	FALSE	TRUE	TRUE	FALSE	FALSE	FALSE	FALSE	TRUE	FALSE
YQPHVIVSTTGPNPFNTLTDRELE	chr5:34782665-34782736	Q9QYC0-2	Isoform 2 of Alpha-adducin	ENSMUST00000114338.9	ENSMUSG00000029106.15	Add1	+	chr5:34782665-34782736	chr5:34782623-34782779	13	1	exonic peptide	4007	protein_coding	protein_coding	632	chr5:34758688-34787811	annotated	CDS	reviewed(Swiss-Prot)	-	69.89	6.47	-0.55	75.76	FALSE	TRUE	TRUE	FALSE	FALSE	FALSE	FALSE	TRUE	FALSE
YSDVEVPASVTGHSFASDGDSGTCSPLR	chr5:34773964-34774047	Q9QYC0-2	Isoform 2 of Alpha-adducin	ENSMUST00000114338.9	ENSMUSG00000029106.15	Add1	+	chr5:34773964-34774047	chr5:34773907-34774158	10	1	exonic peptide	4007	protein_coding	protein_coding	632	chr5:34758688-34787811	annotated	CDS	reviewed(Swiss-Prot)	-	69.89	6.47	-0.55	75.76	FALSE	TRUE	TRUE	FALSE	FALSE	FALSE	FALSE	TRUE	FALSE
AAVVTSPPPTTAPHK	chr5:34758706-34758750	Q9QYC0	Alpha-adducin	ENSMUST00000114340.9	ENSMUSG00000029106.15	Add1	+	chr5:34758706-34758750	chr5:34758668-34758882	2	1	exonic peptide	3761	protein_coding	protein_coding	735	chr5:34758688-34788157	annotated	CDS	reviewed(Swiss-Prot)	-	80.65	5.69	-0.67	68.49	TRUE	TRUE	TRUE	FALSE	FALSE	FALSE	TRUE	TRUE	TRUE
CGLLPISPEALSLGDVAYHDYHGILVDEEEK	chr5:34770647-34770739	Q9QYC0	Alpha-adducin	ENSMUST00000114340.9	ENSMUSG00000029106.15	Add1	+	chr5:34770647-34770739	chr5:34770632-34770775	7	1	exonic peptide	3761	protein_coding	protein_coding	735	chr5:34758688-34788157	annotated	CDS	reviewed(Swiss-Prot)	-	80.65	5.69	-0.67	68.49	TRUE	TRUE	TRUE	FALSE	FALSE	FALSE	TRUE	TRUE	TRUE
CIVHIHTPAGAAVSAMK	chr5:34767948-34770646	Q9QYC0	Alpha-adducin	ENSMUST00000114340.9	ENSMUSG00000029106.15	Add1	+	chr5:34767948-34767983,chr5:34770632-34770646	chr5:34767834-34767983,chr5:34770632-34770775	6,7	2	exon-spanning peptide	3761	protein_coding	protein_coding	735	chr5:34758688-34788157	annotated	CDS	reviewed(Swiss-Prot)	-	80.65	5.69	-0.67	68.49	TRUE	TRUE	TRUE	FALSE	FALSE	FALSE	TRUE	TRUE	TRUE
DATTFKPTPP	chr5:34787849-34787878	Q9QYC0	Alpha-adducin	ENSMUST00000114340.9	ENSMUSG00000029106.15	Add1	+	chr5:34787849-34787878	chr5:34787814-34789652	15	1	exonic peptide	3761	protein_coding	protein_coding	735	chr5:34758688-34788157	annotated	CDS	reviewed(Swiss-Prot)	-	80.65	5.69	-0.67	68.49	TRUE	TRUE	TRUE	TRUE	TRUE	FALSE	TRUE	TRUE	TRUE
DGHRTSTSAVPNLFVPLNTNPKE	chr5:34776706-34776774	Q9QYC0	Alpha-adducin	ENSMUST00000114340.9	ENSMUSG00000029106.15	Add1	+	chr5:34776706-34776774	chr5:34776694-34776795	11	1	exonic peptide	3761	protein_coding	protein_coding	735	chr5:34758688-34788157	annotated	CDS	reviewed(Swiss-Prot)	-	80.65	5.69	-0.67	68.49	TRUE	TRUE	TRUE	FALSE	FALSE	FALSE	TRUE	TRUE	TRUE
DGHRTSTSAVPNLFVPLNTNPKEVQE	chr5:34776706-34776783	Q9QYC0	Alpha-adducin	ENSMUST00000114340.9	ENSMUSG00000029106.15	Add1	+	chr5:34776706-34776783	chr5:34776694-34776795	11	1	exonic peptide	3761	protein_coding	protein_coding	735	chr5:34758688-34788157	annotated	CDS	reviewed(Swiss-Prot)	-	80.65	5.69	-0.67	68.49	TRUE	TRUE	TRUE	FALSE	FALSE	FALSE	TRUE	TRUE	TRUE
DVEVPASVTGHSFAS	chr5:34773970-34774014	Q9QYC0	Alpha-adducin	ENSMUST00000114340.9	ENSMUSG00000029106.15	Add1	+	chr5:34773970-34774014	chr5:34773907-34774158	10	1	exonic peptide	3761	protein_coding	protein_coding	735	chr5:34758688-34788157	annotated	CDS	reviewed(Swiss-Prot)	-	80.65	5.69	-0.67	68.49	TRUE	TRUE	TRUE	FALSE	FALSE	FALSE	TRUE	TRUE	TRUE
EKSPPDQSAVPNTPPSTPVK	chr5:34785788-34785847	Q9QYC0	Alpha-adducin	ENSMUST00000114340.9	ENSMUSG00000029106.15	Add1	+	chr5:34785788-34785847	chr5:34785759-34785857	14	1	exonic peptide	3761	protein_coding	protein_coding	735	chr5:34758688-34788157	annotated	CDS	reviewed(Swiss-Prot)	-	80.65	5.69	-0.67	68.49	TRUE	TRUE	TRUE	FALSE	FALSE	FALSE	TRUE	TRUE	TRUE
EKSPPDQSAVPNTPPSTPVKLEEDLPQEPTSR	chr5:34785788-34787839	Q9QYC0	Alpha-adducin	ENSMUST00000114340.9	ENSMUSG00000029106.15	Add1	+	chr5:34785788-34785857,chr5:34787814-34787839	chr5:34785759-34785857,chr5:34787814-34789652	14,15	2	exon-spanning peptide	3761	protein_coding	protein_coding	735	chr5:34758688-34788157	annotated	CDS	reviewed(Swiss-Prot)	-	80.65	5.69	-0.67	68.49	TRUE	TRUE	TRUE	TRUE	TRUE	FALSE	TRUE	TRUE	TRUE
ELEEYRR	chr5:34782728-34782748	Q9QYC0	Alpha-adducin	ENSMUST00000114340.9	ENSMUSG00000029106.15	Add1	+	chr5:34782728-34782748	chr5:34782623-34782779	13	1	exonic peptide	3761	protein_coding	protein_coding	735	chr5:34758688-34788157	annotated	CDS	reviewed(Swiss-Prot)	-	80.65	5.69	-0.67	68.49	TRUE	TRUE	TRUE	FALSE	FALSE	FALSE	TRUE	TRUE	TRUE
EQNLQDIK	chr5:34777395-34777418	Q9QYC0	Alpha-adducin	ENSMUST00000114340.9	ENSMUSG00000029106.15	Add1	+	chr5:34777395-34777418	chr5:34777389-34777478	12	1	exonic peptide	3761	protein_coding	protein_coding	735	chr5:34758688-34788157	annotated	CDS	reviewed(Swiss-Prot)	-	80.65	5.69	-0.67	68.49	TRUE	TRUE	TRUE	FALSE	FALSE	FALSE	TRUE	TRUE	TRUE
EYQPHVIVSTTGPNPFNTLTDR	chr5:34782662-34782727	Q9QYC0	Alpha-adducin	ENSMUST00000114340.9	ENSMUSG00000029106.15	Add1	+	chr5:34782662-34782727	chr5:34782623-34782779	13	1	exonic peptide	3761	protein_coding	protein_coding	735	chr5:34758688-34788157	annotated	CDS	reviewed(Swiss-Prot)	-	80.65	5.69	-0.67	68.49	TRUE	TRUE	TRUE	FALSE	FALSE	FALSE	TRUE	TRUE	TRUE
GSDSIAYDK	chr5:34763207-34763233	Q9QYC0	Alpha-adducin	ENSMUST00000114340.9	ENSMUSG00000029106.15	Add1	+	chr5:34763207-34763233	chr5:34763172-34763323	4	1	exonic peptide	3761	protein_coding	protein_coding	735	chr5:34758688-34788157	annotated	CDS	reviewed(Swiss-Prot)	-	80.65	5.69	-0.67	68.49	TRUE	TRUE	TRUE	FALSE	FALSE	FALSE	TRUE	TRUE	TRUE
GSDSIAYDKGEK	chr5:34763207-34763242	Q9QYC0	Alpha-adducin	ENSMUST00000114340.9	ENSMUSG00000029106.15	Add1	+	chr5:34763207-34763242	chr5:34763172-34763323	4	1	exonic peptide	3761	protein_coding	protein_coding	735	chr5:34758688-34788157	annotated	CDS	reviewed(Swiss-Prot)	-	80.65	5.69	-0.67	68.49	TRUE	TRUE	TRUE	FALSE	FALSE	FALSE	TRUE	TRUE	TRUE
GSEENLDETR	chr5:34782770-34785778	Q9QYC0	Alpha-adducin	ENSMUST00000114340.9	ENSMUSG00000029106.15	Add1	+	chr5:34782770-34782779,chr5:34785759-34785778	chr5:34782623-34782779,chr5:34785759-34785857	13,14	2	exon-spanning peptide	3761	protein_coding	protein_coding	735	chr5:34758688-34788157	annotated	CDS	reviewed(Swiss-Prot)	-	80.65	5.69	-0.67	68.49	TRUE	TRUE	TRUE	FALSE	FALSE	FALSE	TRUE	TRUE	TRUE
IREQNLQDIK	chr5:34777389-34777418	Q9QYC0	Alpha-adducin	ENSMUST00000114340.9	ENSMUSG00000029106.15	Add1	+	chr5:34777389-34777418	chr5:34777389-34777478	12	1	exonic peptide	3761	protein_coding	protein_coding	735	chr5:34758688-34788157	annotated	CDS	reviewed(Swiss-Prot)	-	80.65	5.69	-0.67	68.49	TRUE	TRUE	TRUE	FALSE	FALSE	FALSE	TRUE	TRUE	TRUE
KEYQPHVIVSTTGPNPFNTLTDRE	chr5:34782659-34782730	Q9QYC0	Alpha-adducin	ENSMUST00000114340.9	ENSMUSG00000029106.15	Add1	+	chr5:34782659-34782730	chr5:34782623-34782779	13	1	exonic peptide	3761	protein_coding	protein_coding	735	chr5:34758688-34788157	annotated	CDS	reviewed(Swiss-Prot)	-	80.65	5.69	-0.67	68.49	TRUE	TRUE	TRUE	FALSE	FALSE	FALSE	TRUE	TRUE	TRUE
KSPPDQSAVPNTPPSTPVKLE	chr5:34785791-34785853	Q9QYC0	Alpha-adducin	ENSMUST00000114340.9	ENSMUSG00000029106.15	Add1	+	chr5:34785791-34785853	chr5:34785759-34785857	14	1	exonic peptide	3761	protein_coding	protein_coding	735	chr5:34758688-34788157	annotated	CDS	reviewed(Swiss-Prot)	-	80.65	5.69	-0.67	68.49	TRUE	TRUE	TRUE	FALSE	FALSE	FALSE	TRUE	TRUE	TRUE
KSPPDQSAVPNTPPSTPVKLEE	chr5:34785791-34785856	Q9QYC0	Alpha-adducin	ENSMUST00000114340.9	ENSMUSG00000029106.15	Add1	+	chr5:34785791-34785856	chr5:34785759-34785857	14	1	exonic peptide	3761	protein_coding	protein_coding	735	chr5:34758688-34788157	annotated	CDS	reviewed(Swiss-Prot)	-	80.65	5.69	-0.67	68.49	TRUE	TRUE	TRUE	FALSE	FALSE	FALSE	TRUE	TRUE	TRUE
LEEDLPQEPTSR	chr5:34785848-34787839	Q9QYC0	Alpha-adducin	ENSMUST00000114340.9	ENSMUSG00000029106.15	Add1	+	chr5:34785848-34785857,chr5:34787814-34787839	chr5:34785759-34785857,chr5:34787814-34789652	14,15	2	exon-spanning peptide	3761	protein_coding	protein_coding	735	chr5:34758688-34788157	annotated	CDS	reviewed(Swiss-Prot)	-	80.65	5.69	-0.67	68.49	TRUE	TRUE	TRUE	TRUE	TRUE	FALSE	TRUE	TRUE	TRUE
LVTASKAIIE	chr5:34782629-34782658	Q9QYC0	Alpha-adducin	ENSMUST00000114340.9	ENSMUSG00000029106.15	Add1	+	chr5:34782629-34782658	chr5:34782623-34782779	13	1	exonic peptide	3761	protein_coding	protein_coding	735	chr5:34758688-34788157	annotated	CDS	reviewed(Swiss-Prot)	-	80.65	5.69	-0.67	68.49	TRUE	TRUE	TRUE	FALSE	FALSE	FALSE	TRUE	TRUE	TRUE
LVTASKAIIEKE	chr5:34782629-34782664	Q9QYC0	Alpha-adducin	ENSMUST00000114340.9	ENSMUSG00000029106.15	Add1	+	chr5:34782629-34782664	chr5:34782623-34782779	13	1	exonic peptide	3761	protein_coding	protein_coding	735	chr5:34758688-34788157	annotated	CDS	reviewed(Swiss-Prot)	-	80.65	5.69	-0.67	68.49	TRUE	TRUE	TRUE	FALSE	FALSE	FALSE	TRUE	TRUE	TRUE
MLDNLGYR	chr5:34771690-34773915	Q9QYC0	Alpha-adducin	ENSMUST00000114340.9	ENSMUSG00000029106.15	Add1	+	chr5:34771690-34771704,chr5:34773907-34773915	chr5:34771528-34771704,chr5:34773907-34774158	9,10	2	exon-spanning peptide	3761	protein_coding	protein_coding	735	chr5:34758688-34788157	annotated	CDS	reviewed(Swiss-Prot)	-	80.65	5.69	-0.67	68.49	TRUE	TRUE	TRUE	FALSE	FALSE	FALSE	TRUE	TRUE	TRUE
MNGDTRAAVVTSPPPTTAPHKE	chr5:34758688-34758753	Q9QYC0	Alpha-adducin	ENSMUST00000114340.9	ENSMUSG00000029106.15	Add1	+	chr5:34758688-34758753	chr5:34758668-34758882	2	1	exonic peptide	3761	protein_coding	protein_coding	735	chr5:34758688-34788157	annotated	CDS	reviewed(Swiss-Prot)	-	80.65	5.69	-0.67	68.49	TRUE	TRUE	TRUE	FALSE	FALSE	FALSE	TRUE	TRUE	TRUE
NMAPDLR	chr5:34758805-34758825	Q9QYC0	Alpha-adducin	ENSMUST00000114340.9	ENSMUSG00000029106.15	Add1	+	chr5:34758805-34758825	chr5:34758668-34758882	2	1	exonic peptide	3761	protein_coding	protein_coding	735	chr5:34758688-34788157	annotated	CDS	reviewed(Swiss-Prot)	-	80.65	5.69	-0.67	68.49	TRUE	TRUE	TRUE	FALSE	FALSE	FALSE	TRUE	TRUE	TRUE
NNPEYLRE	chr5:34758778-34758801	Q9QYC0	Alpha-adducin	ENSMUST00000114340.9	ENSMUSG00000029106.15	Add1	+	chr5:34758778-34758801	chr5:34758668-34758882	2	1	exonic peptide	3761	protein_coding	protein_coding	735	chr5:34758688-34788157	annotated	CDS	reviewed(Swiss-Prot)	-	80.65	5.69	-0.67	68.49	TRUE	TRUE	TRUE	FALSE	FALSE	FALSE	TRUE	TRUE	TRUE
RNMAPDLRQD	chr5:34758802-34758831	Q9QYC0	Alpha-adducin	ENSMUST00000114340.9	ENSMUSG00000029106.15	Add1	+	chr5:34758802-34758831	chr5:34758668-34758882	2	1	exonic peptide	3761	protein_coding	protein_coding	735	chr5:34758688-34788157	annotated	CDS	reviewed(Swiss-Prot)	-	80.65	5.69	-0.67	68.49	TRUE	TRUE	TRUE	FALSE	FALSE	FALSE	TRUE	TRUE	TRUE
RSLVQGE	chr5:34777464-34782628	Q9QYC0	Alpha-adducin	ENSMUST00000114340.9	ENSMUSG00000029106.15	Add1	+	chr5:34777464-34777478,chr5:34782623-34782628	chr5:34777389-34777478,chr5:34782623-34782779	12,13	2	exon-spanning peptide	3761	protein_coding	protein_coding	735	chr5:34758688-34788157	annotated	CDS	reviewed(Swiss-Prot)	-	80.65	5.69	-0.67	68.49	TRUE	TRUE	TRUE	FALSE	FALSE	FALSE	TRUE	TRUE	TRUE
SLVQGELVTASK	chr5:34777467-34782646	Q9QYC0	Alpha-adducin	ENSMUST00000114340.9	ENSMUSG00000029106.15	Add1	+	chr5:34777467-34777478,chr5:34782623-34782646	chr5:34777389-34777478,chr5:34782623-34782779	12,13	2	exon-spanning peptide	3761	protein_coding	protein_coding	735	chr5:34758688-34788157	annotated	CDS	reviewed(Swiss-Prot)	-	80.65	5.69	-0.67	68.49	TRUE	TRUE	TRUE	FALSE	FALSE	FALSE	TRUE	TRUE	TRUE
SPGTPAGEGSGSPPK	chr5:34771606-34771650	Q9QYC0	Alpha-adducin	ENSMUST00000114340.9	ENSMUSG00000029106.15	Add1	+	chr5:34771606-34771650	chr5:34771528-34771704	9	1	exonic peptide	3761	protein_coding	protein_coding	735	chr5:34758688-34788157	annotated	CDS	reviewed(Swiss-Prot)	-	80.65	5.69	-0.67	68.49	TRUE	TRUE	TRUE	FALSE	FALSE	FALSE	TRUE	TRUE	TRUE
SPPDQSAVPNTPPSTPVK	chr5:34785794-34785847	Q9QYC0	Alpha-adducin	ENSMUST00000114340.9	ENSMUSG00000029106.15	Add1	+	chr5:34785794-34785847	chr5:34785759-34785857	14	1	exonic peptide	3761	protein_coding	protein_coding	735	chr5:34758688-34788157	annotated	CDS	reviewed(Swiss-Prot)	-	80.65	5.69	-0.67	68.49	TRUE	TRUE	TRUE	FALSE	FALSE	FALSE	TRUE	TRUE	TRUE
SPPDQSAVPNTPPSTPVKLEEDLPQEPTSR	chr5:34785794-34787839	Q9QYC0	Alpha-adducin	ENSMUST00000114340.9	ENSMUSG00000029106.15	Add1	+	chr5:34785794-34785857,chr5:34787814-34787839	chr5:34785759-34785857,chr5:34787814-34789652	14,15	2	exon-spanning peptide	3761	protein_coding	protein_coding	735	chr5:34758688-34788157	annotated	CDS	reviewed(Swiss-Prot)	-	80.65	5.69	-0.67	68.49	TRUE	TRUE	TRUE	TRUE	TRUE	FALSE	TRUE	TRUE	TRUE
SRSPGTPAGEGSGSPPK	chr5:34771600-34771650	Q9QYC0	Alpha-adducin	ENSMUST00000114340.9	ENSMUSG00000029106.15	Add1	+	chr5:34771600-34771650	chr5:34771528-34771704	9	1	exonic peptide	3761	protein_coding	protein_coding	735	chr5:34758688-34788157	annotated	CDS	reviewed(Swiss-Prot)	-	80.65	5.69	-0.67	68.49	TRUE	TRUE	TRUE	FALSE	FALSE	FALSE	TRUE	TRUE	TRUE
TLASAGGPDNLVLLDPGK	chr5:34771534-34771587	Q9QYC0	Alpha-adducin	ENSMUST00000114340.9	ENSMUSG00000029106.15	Add1	+	chr5:34771534-34771587	chr5:34771528-34771704	9	1	exonic peptide	3761	protein_coding	protein_coding	735	chr5:34758688-34788157	annotated	CDS	reviewed(Swiss-Prot)	-	80.65	5.69	-0.67	68.49	TRUE	TRUE	TRUE	FALSE	FALSE	FALSE	TRUE	TRUE	TRUE
TSTSAVPNLFVPLNTNPK	chr5:34776718-34776771	Q9QYC0	Alpha-adducin	ENSMUST00000114340.9	ENSMUSG00000029106.15	Add1	+	chr5:34776718-34776771	chr5:34776694-34776795	11	1	exonic peptide	3761	protein_coding	protein_coding	735	chr5:34758688-34788157	annotated	CDS	reviewed(Swiss-Prot)	-	80.65	5.69	-0.67	68.49	TRUE	TRUE	TRUE	FALSE	FALSE	FALSE	TRUE	TRUE	TRUE
VASPATEE	chr5:34788020-34788043	Q9QYC0	Alpha-adducin	ENSMUST00000114340.9	ENSMUSG00000029106.15	Add1	+	chr5:34788020-34788043	chr5:34787814-34789652	15	1	exonic peptide	3761	protein_coding	protein_coding	735	chr5:34758688-34788157	annotated	CDS	reviewed(Swiss-Prot)	-	80.65	5.69	-0.67	68.49	TRUE	TRUE	TRUE	TRUE	TRUE	FALSE	TRUE	TRUE	TRUE
VDENNPEYLR	chr5:34758769-34758798	Q9QYC0	Alpha-adducin	ENSMUST00000114340.9	ENSMUSG00000029106.15	Add1	+	chr5:34758769-34758798	chr5:34758668-34758882	2	1	exonic peptide	3761	protein_coding	protein_coding	735	chr5:34758688-34788157	annotated	CDS	reviewed(Swiss-Prot)	-	80.65	5.69	-0.67	68.49	TRUE	TRUE	TRUE	FALSE	FALSE	FALSE	TRUE	TRUE	TRUE
VNLQGDIVDR	chr5:34767840-34767869	Q9QYC0	Alpha-adducin	ENSMUST00000114340.9	ENSMUSG00000029106.15	Add1	+	chr5:34767840-34767869	chr5:34767834-34767983	6	1	exonic peptide	3761	protein_coding	protein_coding	735	chr5:34758688-34788157	annotated	CDS	reviewed(Swiss-Prot)	-	80.65	5.69	-0.67	68.49	TRUE	TRUE	TRUE	FALSE	FALSE	FALSE	TRUE	TRUE	TRUE
WQIGEQEFEALMR	chr5:34771651-34771689	Q9QYC0	Alpha-adducin	ENSMUST00000114340.9	ENSMUSG00000029106.15	Add1	+	chr5:34771651-34771689	chr5:34771528-34771704	9	1	exonic peptide	3761	protein_coding	protein_coding	735	chr5:34758688-34788157	annotated	CDS	reviewed(Swiss-Prot)	-	80.65	5.69	-0.67	68.49	TRUE	TRUE	TRUE	FALSE	FALSE	FALSE	TRUE	TRUE	TRUE
YFDRVDENNPEYLR	chr5:34758757-34758798	Q9QYC0	Alpha-adducin	ENSMUST00000114340.9	ENSMUSG00000029106.15	Add1	+	chr5:34758757-34758798	chr5:34758668-34758882	2	1	exonic peptide	3761	protein_coding	protein_coding	735	chr5:34758688-34788157	annotated	CDS	reviewed(Swiss-Prot)	-	80.65	5.69	-0.67	68.49	TRUE	TRUE	TRUE	FALSE	FALSE	FALSE	TRUE	TRUE	TRUE
YQPHVIVSTTGPNPFNTLTDRE	chr5:34782665-34782730	Q9QYC0	Alpha-adducin	ENSMUST00000114340.9	ENSMUSG00000029106.15	Add1	+	chr5:34782665-34782730	chr5:34782623-34782779	13	1	exonic peptide	3761	protein_coding	protein_coding	735	chr5:34758688-34788157	annotated	CDS	reviewed(Swiss-Prot)	-	80.65	5.69	-0.67	68.49	TRUE	TRUE	TRUE	FALSE	FALSE	FALSE	TRUE	TRUE	TRUE
YQPHVIVSTTGPNPFNTLTDRELE	chr5:34782665-34782736	Q9QYC0	Alpha-adducin	ENSMUST00000114340.9	ENSMUSG00000029106.15	Add1	+	chr5:34782665-34782736	chr5:34782623-34782779	13	1	exonic peptide	3761	protein_coding	protein_coding	735	chr5:34758688-34788157	annotated	CDS	reviewed(Swiss-Prot)	-	80.65	5.69	-0.67	68.49	TRUE	TRUE	TRUE	FALSE	FALSE	FALSE	TRUE	TRUE	TRUE
YSDVEVPASVTGHSFASDGDSGTCSPLR	chr5:34773964-34774047	Q9QYC0	Alpha-adducin	ENSMUST00000114340.9	ENSMUSG00000029106.15	Add1	+	chr5:34773964-34774047	chr5:34773907-34774158	10	1	exonic peptide	3761	protein_coding	protein_coding	735	chr5:34758688-34788157	annotated	CDS	reviewed(Swiss-Prot)	-	80.65	5.69	-0.67	68.49	TRUE	TRUE	TRUE	FALSE	FALSE	FALSE	TRUE	TRUE	TRUE
EILGGPISLGNIR	chr12:82038758-82038796	Q9QYC1	Pecanex-like protein 1	ENSMUST00000021567.6	ENSMUSG00000021140.10	Pcnx	+	chr12:82038758-82038796	chr12:82038548-82038822	32	1	exonic peptide	12139	protein_coding	protein_coding	2344	chr12:81907146-82042933	annotated	CDS	reviewed(Swiss-Prot)	-	258.15	7.13	-0.29	81.92	TRUE	TRUE	TRUE	FALSE	FALSE	FALSE	FALSE	TRUE	FALSE
GLDPVTELDSSK	chr12:81964765-81964800	Q9QYC1	Pecanex-like protein 1	ENSMUST00000021567.6	ENSMUSG00000021140.10	Pcnx	+	chr12:81964765-81964800	chr12:81964439-81966154	6	1	exonic peptide	12139	protein_coding	protein_coding	2344	chr12:81907146-82042933	annotated	CDS	reviewed(Swiss-Prot)	-	258.15	7.13	-0.29	81.92	TRUE	TRUE	TRUE	FALSE	FALSE	FALSE	FALSE	TRUE	FALSE
GLDPVTELDSSKPHSGTR	chr12:81964765-81964818	Q9QYC1	Pecanex-like protein 1	ENSMUST00000021567.6	ENSMUSG00000021140.10	Pcnx	+	chr12:81964765-81964818	chr12:81964439-81966154	6	1	exonic peptide	12139	protein_coding	protein_coding	2344	chr12:81907146-82042933	annotated	CDS	reviewed(Swiss-Prot)	-	258.15	7.13	-0.29	81.92	TRUE	TRUE	TRUE	FALSE	FALSE	FALSE	FALSE	TRUE	FALSE
LLAPDSMKPLTTSK	chr12:81965962-81966003	Q9QYC1	Pecanex-like protein 1	ENSMUST00000021567.6	ENSMUSG00000021140.10	Pcnx	+	chr12:81965962-81966003	chr12:81964439-81966154	6	1	exonic peptide	12139	protein_coding	protein_coding	2344	chr12:81907146-82042933	annotated	CDS	reviewed(Swiss-Prot)	-	258.15	7.13	-0.29	81.92	TRUE	TRUE	TRUE	FALSE	FALSE	FALSE	FALSE	TRUE	FALSE
LSLLGRASQLE	chr12:81966043-81966075	Q9QYC1	Pecanex-like protein 1	ENSMUST00000021567.6	ENSMUSG00000021140.10	Pcnx	+	chr12:81966043-81966075	chr12:81964439-81966154	6	1	exonic peptide	12139	protein_coding	protein_coding	2344	chr12:81907146-82042933	annotated	CDS	reviewed(Swiss-Prot)	-	258.15	7.13	-0.29	81.92	TRUE	TRUE	TRUE	FALSE	FALSE	FALSE	FALSE	TRUE	FALSE
NPGSDDNNLNSIFYEHLTR	chr12:82025895-82027632	Q9QYC1	Pecanex-like protein 1	ENSMUST00000021567.6	ENSMUSG00000021140.10	Pcnx	+	chr12:82025895-82025901,chr12:82027583-82027632	chr12:82025843-82025901,chr12:82027583-82027798	25,26	2	exon-spanning peptide	12139	protein_coding	protein_coding	2344	chr12:81907146-82042933	annotated	CDS	reviewed(Swiss-Prot)	-	258.15	7.13	-0.29	81.92	TRUE	TRUE	TRUE	FALSE	FALSE	FALSE	FALSE	TRUE	FALSE
SILSEHE	chr12:81965074-81965094	Q9QYC1	Pecanex-like protein 1	ENSMUST00000021567.6	ENSMUSG00000021140.10	Pcnx	+	chr12:81965074-81965094	chr12:81964439-81966154	6	1	exonic peptide	12139	protein_coding	protein_coding	2344	chr12:81907146-82042933	annotated	CDS	reviewed(Swiss-Prot)	-	258.15	7.13	-0.29	81.92	TRUE	TRUE	TRUE	FALSE	FALSE	FALSE	FALSE	TRUE	FALSE
AVHRGSALVAPAS	chr6:72391393-72391431	Q9QYC7	Vitamin K-dependent gamma-carboxylase	ENSMUST00000065906.9	ENSMUSG00000053460.9	Ggcx	+	chr6:72391393-72391431	chr6:72391291-72391432	1	1	exonic peptide	2929	protein_coding	protein_coding	757	chr6:72391390-72407136	annotated	CDS	reviewed(Swiss-Prot)	-	87.19	8.11	-0.13	93.33	TRUE	TRUE	TRUE	TRUE	TRUE	FALSE	TRUE	TRUE	TRUE
DALRPLPL	chr6:72394936-72394959	Q9QYC7	Vitamin K-dependent gamma-carboxylase	ENSMUST00000065906.9	ENSMUSG00000053460.9	Ggcx	+	chr6:72394936-72394959	chr6:72394838-72394996	3	1	exonic peptide	2929	protein_coding	protein_coding	757	chr6:72391390-72407136	annotated	CDS	reviewed(Swiss-Prot)	-	87.19	8.11	-0.13	93.33	TRUE	TRUE	TRUE	TRUE	TRUE	FALSE	TRUE	TRUE	TRUE
DGLTGELGYLNPGVFTQSR	chr6:72404118-72404898	Q9QYC7	Vitamin K-dependent gamma-carboxylase	ENSMUST00000065906.9	ENSMUSG00000053460.9	Ggcx	+	chr6:72404118-72404156,chr6:72404881-72404898	chr6:72404025-72404156,chr6:72404881-72405032	9,10	2	exon-spanning peptide	2929	protein_coding	protein_coding	757	chr6:72391390-72407136	annotated	CDS	reviewed(Swiss-Prot)	-	87.19	8.11	-0.13	93.33	TRUE	TRUE	TRUE	FALSE	TRUE	FALSE	TRUE	TRUE	TRUE
DHADMLK	chr6:72404908-72404928	Q9QYC7	Vitamin K-dependent gamma-carboxylase	ENSMUST00000065906.9	ENSMUSG00000053460.9	Ggcx	+	chr6:72404908-72404928	chr6:72404881-72405032	10	1	exonic peptide	2929	protein_coding	protein_coding	757	chr6:72391390-72407136	annotated	CDS	reviewed(Swiss-Prot)	-	87.19	8.11	-0.13	93.33	TRUE	TRUE	TRUE	FALSE	TRUE	FALSE	TRUE	TRUE	TRUE
DIPQERGLSSL	chr6:72394855-72394887	Q9QYC7	Vitamin K-dependent gamma-carboxylase	ENSMUST00000065906.9	ENSMUSG00000053460.9	Ggcx	+	chr6:72394855-72394887	chr6:72394838-72394996	3	1	exonic peptide	2929	protein_coding	protein_coding	757	chr6:72391390-72407136	annotated	CDS	reviewed(Swiss-Prot)	-	87.19	8.11	-0.13	93.33	TRUE	TRUE	TRUE	TRUE	TRUE	FALSE	TRUE	TRUE	TRUE
DLSPWRTKLQ	chr6:72405523-72405552	Q9QYC7	Vitamin K-dependent gamma-carboxylase	ENSMUST00000065906.9	ENSMUSG00000053460.9	Ggcx	+	chr6:72405523-72405552	chr6:72405441-72405610	11	1	exonic peptide	2929	protein_coding	protein_coding	757	chr6:72391390-72407136	annotated	CDS	reviewed(Swiss-Prot)	-	87.19	8.11	-0.13	93.33	TRUE	TRUE	TRUE	FALSE	TRUE	FALSE	TRUE	TRUE	TRUE
DRFQQRLF	chr6:72405016-72405447	Q9QYC7	Vitamin K-dependent gamma-carboxylase	ENSMUST00000065906.9	ENSMUSG00000053460.9	Ggcx	+	chr6:72405016-72405032,chr6:72405441-72405447	chr6:72404881-72405032,chr6:72405441-72405610	10,11	2	exon-spanning peptide	2929	protein_coding	protein_coding	757	chr6:72391390-72407136	annotated	CDS	reviewed(Swiss-Prot)	-	87.19	8.11	-0.13	93.33	TRUE	TRUE	TRUE	FALSE	TRUE	FALSE	TRUE	TRUE	TRUE
FPGLHLE	chr6:72405604-72405793	Q9QYC7	Vitamin K-dependent gamma-carboxylase	ENSMUST00000065906.9	ENSMUSG00000053460.9	Ggcx	+	chr6:72405604-72405610,chr6:72405780-72405793	chr6:72405441-72405610,chr6:72405780-72405910	11,12	2	exon-spanning peptide	2929	protein_coding	protein_coding	757	chr6:72391390-72407136	annotated	CDS	reviewed(Swiss-Prot)	-	87.19	8.11	-0.13	93.33	TRUE	TRUE	TRUE	FALSE	TRUE	FALSE	TRUE	TRUE	TRUE
GEKMQLPAGE	chr6:72405896-72406130	Q9QYC7	Vitamin K-dependent gamma-carboxylase	ENSMUST00000065906.9	ENSMUSG00000053460.9	Ggcx	+	chr6:72405896-72405910,chr6:72406116-72406130	chr6:72405780-72405910,chr6:72406116-72406263	12,13	2	exon-spanning peptide	2929	protein_coding	protein_coding	757	chr6:72391390-72407136	annotated	CDS	reviewed(Swiss-Prot)	-	87.19	8.11	-0.13	93.33	TRUE	TRUE	TRUE	FALSE	TRUE	FALSE	TRUE	TRUE	TRUE
GGPEPTPLVQTFLR	chr6:72406480-72406521	Q9QYC7	Vitamin K-dependent gamma-carboxylase	ENSMUST00000065906.9	ENSMUSG00000053460.9	Ggcx	+	chr6:72406480-72406521	chr6:72406427-72406622	14	1	exonic peptide	2929	protein_coding	protein_coding	757	chr6:72391390-72407136	annotated	CDS	reviewed(Swiss-Prot)	-	87.19	8.11	-0.13	93.33	TRUE	TRUE	TRUE	FALSE	TRUE	FALSE	TRUE	TRUE	TRUE
GSALVAPASDK	chr6:72391405-72391659	Q9QYC7	Vitamin K-dependent gamma-carboxylase	ENSMUST00000065906.9	ENSMUSG00000053460.9	Ggcx	+	chr6:72391405-72391432,chr6:72391655-72391659	chr6:72391291-72391432,chr6:72391655-72391825	1,2	2	exon-spanning peptide	2929	protein_coding	protein_coding	757	chr6:72391390-72407136	annotated	CDS	reviewed(Swiss-Prot)	-	87.19	8.11	-0.13	93.33	TRUE	TRUE	TRUE	TRUE	TRUE	FALSE	TRUE	TRUE	TRUE
KLDADWVGGYSMEHLSR	chr6:72400950-72401000	Q9QYC7	Vitamin K-dependent gamma-carboxylase	ENSMUST00000065906.9	ENSMUSG00000053460.9	Ggcx	+	chr6:72400950-72401000	chr6:72400917-72401023	6	1	exonic peptide	2929	protein_coding	protein_coding	757	chr6:72391390-72407136	annotated	CDS	reviewed(Swiss-Prot)	-	87.19	8.11	-0.13	93.33	TRUE	TRUE	TRUE	FALSE	TRUE	FALSE	TRUE	TRUE	TRUE
KMQLPAGE	chr6:72405902-72406130	Q9QYC7	Vitamin K-dependent gamma-carboxylase	ENSMUST00000065906.9	ENSMUSG00000053460.9	Ggcx	+	chr6:72405902-72405910,chr6:72406116-72406130	chr6:72405780-72405910,chr6:72406116-72406263	12,13	2	exon-spanning peptide	2929	protein_coding	protein_coding	757	chr6:72391390-72407136	annotated	CDS	reviewed(Swiss-Prot)	-	87.19	8.11	-0.13	93.33	TRUE	TRUE	TRUE	FALSE	TRUE	FALSE	TRUE	TRUE	TRUE
LDADWVGGYSMEHLSR	chr6:72400953-72401000	Q9QYC7	Vitamin K-dependent gamma-carboxylase	ENSMUST00000065906.9	ENSMUSG00000053460.9	Ggcx	+	chr6:72400953-72401000	chr6:72400917-72401023	6	1	exonic peptide	2929	protein_coding	protein_coding	757	chr6:72391390-72407136	annotated	CDS	reviewed(Swiss-Prot)	-	87.19	8.11	-0.13	93.33	TRUE	TRUE	TRUE	FALSE	TRUE	FALSE	TRUE	TRUE	TRUE
LQELLPTK	chr6:72403433-72403456	Q9QYC7	Vitamin K-dependent gamma-carboxylase	ENSMUST00000065906.9	ENSMUSG00000053460.9	Ggcx	+	chr6:72403433-72403456	chr6:72403344-72403609	8	1	exonic peptide	2929	protein_coding	protein_coding	757	chr6:72391390-72407136	annotated	CDS	reviewed(Swiss-Prot)	-	87.19	8.11	-0.13	93.33	TRUE	TRUE	TRUE	FALSE	TRUE	FALSE	TRUE	TRUE	TRUE
MQLPAGEYHK	chr6:72405905-72406139	Q9QYC7	Vitamin K-dependent gamma-carboxylase	ENSMUST00000065906.9	ENSMUSG00000053460.9	Ggcx	+	chr6:72405905-72405910,chr6:72406116-72406139	chr6:72405780-72405910,chr6:72406116-72406263	12,13	2	exon-spanning peptide	2929	protein_coding	protein_coding	757	chr6:72391390-72407136	annotated	CDS	reviewed(Swiss-Prot)	-	87.19	8.11	-0.13	93.33	TRUE	TRUE	TRUE	FALSE	TRUE	FALSE	TRUE	TRUE	TRUE
NAHVPLWNYTVLR	chr6:72399433-72399471	Q9QYC7	Vitamin K-dependent gamma-carboxylase	ENSMUST00000065906.9	ENSMUSG00000053460.9	Ggcx	+	chr6:72399433-72399471	chr6:72399399-72399477	5	1	exonic peptide	2929	protein_coding	protein_coding	757	chr6:72391390-72407136	annotated	CDS	reviewed(Swiss-Prot)	-	87.19	8.11	-0.13	93.33	TRUE	TRUE	TRUE	FALSE	TRUE	FALSE	TRUE	TRUE	TRUE
NSPFHER	chr6:72406558-72406578	Q9QYC7	Vitamin K-dependent gamma-carboxylase	ENSMUST00000065906.9	ENSMUSG00000053460.9	Ggcx	+	chr6:72406558-72406578	chr6:72406427-72406622	14	1	exonic peptide	2929	protein_coding	protein_coding	757	chr6:72391390-72407136	annotated	CDS	reviewed(Swiss-Prot)	-	87.19	8.11	-0.13	93.33	TRUE	TRUE	TRUE	FALSE	TRUE	FALSE	TRUE	TRUE	TRUE
PFEPVDESSASNTDSSNHPSEPDSEHVHSEF	chr6:72407044-72407135	Q9QYC7	Vitamin K-dependent gamma-carboxylase	ENSMUST00000065906.9	ENSMUSG00000053460.9	Ggcx	+	chr6:72407044-72407135	chr6:72406950-72407695	15	1	exonic peptide	2929	protein_coding	protein_coding	757	chr6:72391390-72407136	annotated	CDS	reviewed(Swiss-Prot)	-	87.19	8.11	-0.13	93.33	TRUE	TRUE	TRUE	FALSE	TRUE	FALSE	TRUE	TRUE	TRUE
PLLDALR	chr6:72394927-72394947	Q9QYC7	Vitamin K-dependent gamma-carboxylase	ENSMUST00000065906.9	ENSMUSG00000053460.9	Ggcx	+	chr6:72394927-72394947	chr6:72394838-72394996	3	1	exonic peptide	2929	protein_coding	protein_coding	757	chr6:72391390-72407136	annotated	CDS	reviewed(Swiss-Prot)	-	87.19	8.11	-0.13	93.33	TRUE	TRUE	FALSE	FALSE	FALSE	FALSE	TRUE	TRUE	TRUE
PSLEQLAQEVTYANLR	chr6:72406996-72407043	Q9QYC7	Vitamin K-dependent gamma-carboxylase	ENSMUST00000065906.9	ENSMUSG00000053460.9	Ggcx	+	chr6:72406996-72407043	chr6:72406950-72407695	15	1	exonic peptide	2929	protein_coding	protein_coding	757	chr6:72391390-72407136	annotated	CDS	reviewed(Swiss-Prot)	-	87.19	8.11	-0.13	93.33	TRUE	TRUE	TRUE	FALSE	TRUE	FALSE	TRUE	TRUE	TRUE
PTDPANLAVFR	chr6:72391783-72391815	Q9QYC7	Vitamin K-dependent gamma-carboxylase	ENSMUST00000065906.9	ENSMUSG00000053460.9	Ggcx	+	chr6:72391783-72391815	chr6:72391655-72391825	2	1	exonic peptide	2929	protein_coding	protein_coding	757	chr6:72391390-72407136	annotated	CDS	reviewed(Swiss-Prot)	-	87.19	8.11	-0.13	93.33	TRUE	TRUE	TRUE	TRUE	TRUE	FALSE	TRUE	TRUE	TRUE
RLQELLPTK	chr6:72403430-72403456	Q9QYC7	Vitamin K-dependent gamma-carboxylase	ENSMUST00000065906.9	ENSMUSG00000053460.9	Ggcx	+	chr6:72403430-72403456	chr6:72403344-72403609	8	1	exonic peptide	2929	protein_coding	protein_coding	757	chr6:72391390-72407136	annotated	CDS	reviewed(Swiss-Prot)	-	87.19	8.11	-0.13	93.33	TRUE	TRUE	TRUE	FALSE	TRUE	FALSE	TRUE	TRUE	TRUE
SAQTSGLK	chr6:72391675-72391698	Q9QYC7	Vitamin K-dependent gamma-carboxylase	ENSMUST00000065906.9	ENSMUSG00000053460.9	Ggcx	+	chr6:72391675-72391698	chr6:72391655-72391825	2	1	exonic peptide	2929	protein_coding	protein_coding	757	chr6:72391390-72407136	annotated	CDS	reviewed(Swiss-Prot)	-	87.19	8.11	-0.13	93.33	TRUE	TRUE	TRUE	TRUE	TRUE	FALSE	TRUE	TRUE	TRUE
TGPLPPELQPLLE	chr6:72406429-72406467	Q9QYC7	Vitamin K-dependent gamma-carboxylase	ENSMUST00000065906.9	ENSMUSG00000053460.9	Ggcx	+	chr6:72406429-72406467	chr6:72406427-72406622	14	1	exonic peptide	2929	protein_coding	protein_coding	757	chr6:72391390-72407136	annotated	CDS	reviewed(Swiss-Prot)	-	87.19	8.11	-0.13	93.33	TRUE	TRUE	TRUE	FALSE	TRUE	FALSE	TRUE	TRUE	TRUE
VTYANLRPFEPVDE	chr6:72407023-72407064	Q9QYC7	Vitamin K-dependent gamma-carboxylase	ENSMUST00000065906.9	ENSMUSG00000053460.9	Ggcx	+	chr6:72407023-72407064	chr6:72406950-72407695	15	1	exonic peptide	2929	protein_coding	protein_coding	757	chr6:72391390-72407136	annotated	CDS	reviewed(Swiss-Prot)	-	87.19	8.11	-0.13	93.33	TRUE	TRUE	TRUE	FALSE	TRUE	FALSE	TRUE	TRUE	TRUE
WKDHADMLK	chr6:72404902-72404928	Q9QYC7	Vitamin K-dependent gamma-carboxylase	ENSMUST00000065906.9	ENSMUSG00000053460.9	Ggcx	+	chr6:72404902-72404928	chr6:72404881-72405032	10	1	exonic peptide	2929	protein_coding	protein_coding	757	chr6:72391390-72407136	annotated	CDS	reviewed(Swiss-Prot)	-	87.19	8.11	-0.13	93.33	TRUE	TRUE	TRUE	FALSE	TRUE	FALSE	TRUE	TRUE	TRUE
YLDGLDVCR	chr6:72394897-72394923	Q9QYC7	Vitamin K-dependent gamma-carboxylase	ENSMUST00000065906.9	ENSMUSG00000053460.9	Ggcx	+	chr6:72394897-72394923	chr6:72394838-72394996	3	1	exonic peptide	2929	protein_coding	protein_coding	757	chr6:72391390-72407136	annotated	CDS	reviewed(Swiss-Prot)	-	87.19	8.11	-0.13	93.33	TRUE	TRUE	TRUE	TRUE	TRUE	FALSE	TRUE	TRUE	TRUE
AASSIDQFSIR	chr12:102460093-102461965	Q9QYE6	Golgin subfamily A member 5	ENSMUST00000021609.10	ENSMUSG00000021192.17	Golga5	+	chr12:102460093-102460118,chr12:102461959-102461965	chr12:102460013-102460118,chr12:102461959-102462022	11,12	2	exon-spanning peptide	3390	protein_coding	protein_coding	729	chr12:102438287-102463783	annotated	CDS	reviewed(Swiss-Prot)	-	82.37	6.14	-0.87	74.14	TRUE	TRUE	TRUE	TRUE	FALSE	FALSE	TRUE	TRUE	FALSE
ADATLKRE	chr12:102443132-102443155	Q9QYE6	Golgin subfamily A member 5	ENSMUST00000021609.10	ENSMUSG00000021192.17	Golga5	+	chr12:102443132-102443155	chr12:102443056-102443179	5	1	exonic peptide	3390	protein_coding	protein_coding	729	chr12:102438287-102463783	annotated	CDS	reviewed(Swiss-Prot)	-	82.37	6.14	-0.87	74.14	TRUE	TRUE	TRUE	TRUE	FALSE	FALSE	TRUE	TRUE	FALSE
ADATLKREQE	chr12:102443132-102443161	Q9QYE6	Golgin subfamily A member 5	ENSMUST00000021609.10	ENSMUSG00000021192.17	Golga5	+	chr12:102443132-102443161	chr12:102443056-102443179	5	1	exonic peptide	3390	protein_coding	protein_coding	729	chr12:102438287-102463783	annotated	CDS	reviewed(Swiss-Prot)	-	82.37	6.14	-0.87	74.14	TRUE	TRUE	TRUE	TRUE	FALSE	FALSE	TRUE	TRUE	FALSE
ADQVLSSRTE	chr12:102442587-102442616	Q9QYE6	Golgin subfamily A member 5	ENSMUST00000021609.10	ENSMUSG00000021192.17	Golga5	+	chr12:102442587-102442616	chr12:102442429-102442648	4	1	exonic peptide	3390	protein_coding	protein_coding	729	chr12:102438287-102463783	annotated	CDS	reviewed(Swiss-Prot)	-	82.37	6.14	-0.87	74.14	TRUE	TRUE	TRUE	TRUE	FALSE	FALSE	TRUE	TRUE	FALSE
ADQVLSSRTEALE	chr12:102442587-102442625	Q9QYE6	Golgin subfamily A member 5	ENSMUST00000021609.10	ENSMUSG00000021192.17	Golga5	+	chr12:102442587-102442625	chr12:102442429-102442648	4	1	exonic peptide	3390	protein_coding	protein_coding	729	chr12:102438287-102463783	annotated	CDS	reviewed(Swiss-Prot)	-	82.37	6.14	-0.87	74.14	TRUE	TRUE	TRUE	TRUE	FALSE	FALSE	TRUE	TRUE	FALSE
AEDLLNR	chr12:102438317-102438337	Q9QYE6	Golgin subfamily A member 5	ENSMUST00000021609.10	ENSMUSG00000021192.17	Golga5	+	chr12:102438317-102438337	chr12:102438257-102438824	2	1	exonic peptide	3390	protein_coding	protein_coding	729	chr12:102438287-102463783	annotated	CDS	reviewed(Swiss-Prot)	-	82.37	6.14	-0.87	74.14	TRUE	TRUE	TRUE	TRUE	FALSE	FALSE	TRUE	TRUE	FALSE
AMGGNAGSQSPGVNSSDSVPEVHK	chr12:102438791-102440842	Q9QYE6	Golgin subfamily A member 5	ENSMUST00000021609.10	ENSMUSG00000021192.17	Golga5	+	chr12:102438791-102438824,chr12:102440805-102440842	chr12:102438257-102438824,chr12:102440805-102441032	2,3	2	exon-spanning peptide	3390	protein_coding	protein_coding	729	chr12:102438287-102463783	annotated	CDS	reviewed(Swiss-Prot)	-	82.37	6.14	-0.87	74.14	TRUE	TRUE	TRUE	TRUE	FALSE	FALSE	TRUE	TRUE	FALSE
ANYISSAADNIR	chr12:102438464-102438499	Q9QYE6	Golgin subfamily A member 5	ENSMUST00000021609.10	ENSMUSG00000021192.17	Golga5	+	chr12:102438464-102438499	chr12:102438257-102438824	2	1	exonic peptide	3390	protein_coding	protein_coding	729	chr12:102438287-102463783	annotated	CDS	reviewed(Swiss-Prot)	-	82.37	6.14	-0.87	74.14	TRUE	TRUE	TRUE	TRUE	FALSE	FALSE	TRUE	TRUE	FALSE
AQVDDLTEAVAAK	chr12:102442509-102442547	Q9QYE6	Golgin subfamily A member 5	ENSMUST00000021609.10	ENSMUSG00000021192.17	Golga5	+	chr12:102442509-102442547	chr12:102442429-102442648	4	1	exonic peptide	3390	protein_coding	protein_coding	729	chr12:102438287-102463783	annotated	CDS	reviewed(Swiss-Prot)	-	82.37	6.14	-0.87	74.14	TRUE	TRUE	TRUE	TRUE	FALSE	FALSE	TRUE	TRUE	FALSE
ATILAGTANVK	chr12:102438509-102438541	Q9QYE6	Golgin subfamily A member 5	ENSMUST00000021609.10	ENSMUSG00000021192.17	Golga5	+	chr12:102438509-102438541	chr12:102438257-102438824	2	1	exonic peptide	3390	protein_coding	protein_coding	729	chr12:102438287-102463783	annotated	CDS	reviewed(Swiss-Prot)	-	82.37	6.14	-0.87	74.14	TRUE	TRUE	TRUE	TRUE	FALSE	FALSE	TRUE	TRUE	FALSE
ATLKREQE	chr12:102443138-102443161	Q9QYE6	Golgin subfamily A member 5	ENSMUST00000021609.10	ENSMUSG00000021192.17	Golga5	+	chr12:102443138-102443161	chr12:102443056-102443179	5	1	exonic peptide	3390	protein_coding	protein_coding	729	chr12:102438287-102463783	annotated	CDS	reviewed(Swiss-Prot)	-	82.37	6.14	-0.87	74.14	TRUE	TRUE	TRUE	TRUE	FALSE	FALSE	TRUE	TRUE	FALSE
DLLNRVDQGAATALRKE	chr12:102438323-102438373	Q9QYE6	Golgin subfamily A member 5	ENSMUST00000021609.10	ENSMUSG00000021192.17	Golga5	+	chr12:102438323-102438373	chr12:102438257-102438824	2	1	exonic peptide	3390	protein_coding	protein_coding	729	chr12:102438287-102463783	annotated	CDS	reviewed(Swiss-Prot)	-	82.37	6.14	-0.87	74.14	TRUE	TRUE	TRUE	TRUE	FALSE	FALSE	TRUE	TRUE	FALSE
DSQLAVLK	chr12:102442548-102442571	Q9QYE6	Golgin subfamily A member 5	ENSMUST00000021609.10	ENSMUSG00000021192.17	Golga5	+	chr12:102442548-102442571	chr12:102442429-102442648	4	1	exonic peptide	3390	protein_coding	protein_coding	729	chr12:102438287-102463783	annotated	CDS	reviewed(Swiss-Prot)	-	82.37	6.14	-0.87	74.14	TRUE	TRUE	TRUE	TRUE	FALSE	FALSE	TRUE	TRUE	FALSE
EGSSFEGLESSTASSMELEELR	chr12:102450693-102450758	Q9QYE6	Golgin subfamily A member 5	ENSMUST00000021609.10	ENSMUSG00000021192.17	Golga5	+	chr12:102450693-102450758	chr12:102450663-102450833	7	1	exonic peptide	3390	protein_coding	protein_coding	729	chr12:102438287-102463783	annotated	CDS	reviewed(Swiss-Prot)	-	82.37	6.14	-0.87	74.14	TRUE	TRUE	TRUE	TRUE	FALSE	FALSE	TRUE	TRUE	FALSE
EGSSFEGLESSTASSMELEELRHEK	chr12:102450693-102450767	Q9QYE6	Golgin subfamily A member 5	ENSMUST00000021609.10	ENSMUSG00000021192.17	Golga5	+	chr12:102450693-102450767	chr12:102450663-102450833	7	1	exonic peptide	3390	protein_coding	protein_coding	729	chr12:102438287-102463783	annotated	CDS	reviewed(Swiss-Prot)	-	82.37	6.14	-0.87	74.14	TRUE	TRUE	TRUE	TRUE	FALSE	FALSE	TRUE	TRUE	FALSE
EGSSLQNQALQTLQER	chr12:102443075-102443122	Q9QYE6	Golgin subfamily A member 5	ENSMUST00000021609.10	ENSMUSG00000021192.17	Golga5	+	chr12:102443075-102443122	chr12:102443056-102443179	5	1	exonic peptide	3390	protein_coding	protein_coding	729	chr12:102438287-102463783	annotated	CDS	reviewed(Swiss-Prot)	-	82.37	6.14	-0.87	74.14	TRUE	TRUE	TRUE	TRUE	FALSE	FALSE	TRUE	TRUE	FALSE
EMQKEEIQK	chr12:102450768-102450794	Q9QYE6	Golgin subfamily A member 5	ENSMUST00000021609.10	ENSMUSG00000021192.17	Golga5	+	chr12:102450768-102450794	chr12:102450663-102450833	7	1	exonic peptide	3390	protein_coding	protein_coding	729	chr12:102438287-102463783	annotated	CDS	reviewed(Swiss-Prot)	-	82.37	6.14	-0.87	74.14	TRUE	TRUE	TRUE	TRUE	FALSE	FALSE	TRUE	TRUE	FALSE
ENTSNIFYSK	chr12:102438371-102438400	Q9QYE6	Golgin subfamily A member 5	ENSMUST00000021609.10	ENSMUSG00000021192.17	Golga5	+	chr12:102438371-102438400	chr12:102438257-102438824	2	1	exonic peptide	3390	protein_coding	protein_coding	729	chr12:102438287-102463783	annotated	CDS	reviewed(Swiss-Prot)	-	82.37	6.14	-0.87	74.14	TRUE	TRUE	TRUE	TRUE	FALSE	FALSE	TRUE	TRUE	FALSE
EPSEESTAPSATSEEHSSTPSDGSSR	chr12:102440843-102440920	Q9QYE6	Golgin subfamily A member 5	ENSMUST00000021609.10	ENSMUSG00000021192.17	Golga5	+	chr12:102440843-102440920	chr12:102440805-102441032	3	1	exonic peptide	3390	protein_coding	protein_coding	729	chr12:102438287-102463783	annotated	CDS	reviewed(Swiss-Prot)	-	82.37	6.14	-0.87	74.14	TRUE	TRUE	TRUE	TRUE	FALSE	FALSE	TRUE	TRUE	FALSE
EQLQDLQDQIAK	chr12:102453421-102453456	Q9QYE6	Golgin subfamily A member 5	ENSMUST00000021609.10	ENSMUSG00000021192.17	Golga5	+	chr12:102453421-102453456	chr12:102453379-102453507	8	1	exonic peptide	3390	protein_coding	protein_coding	729	chr12:102438287-102463783	annotated	CDS	reviewed(Swiss-Prot)	-	82.37	6.14	-0.87	74.14	TRUE	TRUE	TRUE	TRUE	FALSE	FALSE	TRUE	TRUE	FALSE
FLNSSQKEPTGRVE	chr12:102438662-102438703	Q9QYE6	Golgin subfamily A member 5	ENSMUST00000021609.10	ENSMUSG00000021192.17	Golga5	+	chr12:102438662-102438703	chr12:102438257-102438824	2	1	exonic peptide	3390	protein_coding	protein_coding	729	chr12:102438287-102463783	annotated	CDS	reviewed(Swiss-Prot)	-	82.37	6.14	-0.87	74.14	TRUE	TRUE	TRUE	TRUE	FALSE	FALSE	TRUE	TRUE	FALSE
FRYMEED	chr12:102455681-102455701	Q9QYE6	Golgin subfamily A member 5	ENSMUST00000021609.10	ENSMUSG00000021192.17	Golga5	+	chr12:102455681-102455701	chr12:102455678-102455776	9	1	exonic peptide	3390	protein_coding	protein_coding	729	chr12:102438287-102463783	annotated	CDS	reviewed(Swiss-Prot)	-	82.37	6.14	-0.87	74.14	TRUE	TRUE	TRUE	TRUE	FALSE	FALSE	TRUE	TRUE	FALSE
GSSLQNQALQTLQE	chr12:102443078-102443119	Q9QYE6	Golgin subfamily A member 5	ENSMUST00000021609.10	ENSMUSG00000021192.17	Golga5	+	chr12:102443078-102443119	chr12:102443056-102443179	5	1	exonic peptide	3390	protein_coding	protein_coding	729	chr12:102438287-102463783	annotated	CDS	reviewed(Swiss-Prot)	-	82.37	6.14	-0.87	74.14	TRUE	TRUE	TRUE	TRUE	FALSE	FALSE	TRUE	TRUE	FALSE
GSSLQNQALQTLQERLHE	chr12:102443078-102443131	Q9QYE6	Golgin subfamily A member 5	ENSMUST00000021609.10	ENSMUSG00000021192.17	Golga5	+	chr12:102443078-102443131	chr12:102443056-102443179	5	1	exonic peptide	3390	protein_coding	protein_coding	729	chr12:102438287-102463783	annotated	CDS	reviewed(Swiss-Prot)	-	82.37	6.14	-0.87	74.14	TRUE	TRUE	TRUE	TRUE	FALSE	FALSE	TRUE	TRUE	FALSE
IQKLMGQMHQLRSE	chr12:102450786-102450827	Q9QYE6	Golgin subfamily A member 5	ENSMUST00000021609.10	ENSMUSG00000021192.17	Golga5	+	chr12:102450786-102450827	chr12:102450663-102450833	7	1	exonic peptide	3390	protein_coding	protein_coding	729	chr12:102438287-102463783	annotated	CDS	reviewed(Swiss-Prot)	-	82.37	6.14	-0.87	74.14	TRUE	TRUE	TRUE	TRUE	FALSE	FALSE	TRUE	TRUE	FALSE
KAASSIDQFSIR	chr12:102460090-102461965	Q9QYE6	Golgin subfamily A member 5	ENSMUST00000021609.10	ENSMUSG00000021192.17	Golga5	+	chr12:102460090-102460118,chr12:102461959-102461965	chr12:102460013-102460118,chr12:102461959-102462022	11,12	2	exon-spanning peptide	3390	protein_coding	protein_coding	729	chr12:102438287-102463783	annotated	CDS	reviewed(Swiss-Prot)	-	82.37	6.14	-0.87	74.14	TRUE	TRUE	TRUE	TRUE	FALSE	FALSE	TRUE	TRUE	FALSE
KENTSNIFYSK	chr12:102438368-102438400	Q9QYE6	Golgin subfamily A member 5	ENSMUST00000021609.10	ENSMUSG00000021192.17	Golga5	+	chr12:102438368-102438400	chr12:102438257-102438824	2	1	exonic peptide	3390	protein_coding	protein_coding	729	chr12:102438287-102463783	annotated	CDS	reviewed(Swiss-Prot)	-	82.37	6.14	-0.87	74.14	TRUE	TRUE	TRUE	TRUE	FALSE	FALSE	TRUE	TRUE	FALSE
KKSEPDDELLFDFLNSSQK	chr12:102438626-102438682	Q9QYE6	Golgin subfamily A member 5	ENSMUST00000021609.10	ENSMUSG00000021192.17	Golga5	+	chr12:102438626-102438682	chr12:102438257-102438824	2	1	exonic peptide	3390	protein_coding	protein_coding	729	chr12:102438287-102463783	annotated	CDS	reviewed(Swiss-Prot)	-	82.37	6.14	-0.87	74.14	TRUE	TRUE	TRUE	TRUE	FALSE	FALSE	TRUE	TRUE	FALSE
KKVDELQQQVK	chr12:102445953-102445985	Q9QYE6	Golgin subfamily A member 5	ENSMUST00000021609.10	ENSMUSG00000021192.17	Golga5	+	chr12:102445953-102445985	chr12:102445857-102446060	6	1	exonic peptide	3390	protein_coding	protein_coding	729	chr12:102438287-102463783	annotated	CDS	reviewed(Swiss-Prot)	-	82.37	6.14	-0.87	74.14	TRUE	TRUE	TRUE	TRUE	FALSE	FALSE	TRUE	TRUE	FALSE
KLINSLKE	chr12:102450672-102450695	Q9QYE6	Golgin subfamily A member 5	ENSMUST00000021609.10	ENSMUSG00000021192.17	Golga5	+	chr12:102450672-102450695	chr12:102450663-102450833	7	1	exonic peptide	3390	protein_coding	protein_coding	729	chr12:102438287-102463783	annotated	CDS	reviewed(Swiss-Prot)	-	82.37	6.14	-0.87	74.14	TRUE	TRUE	TRUE	TRUE	FALSE	FALSE	TRUE	TRUE	FALSE
KNSLVFQLE	chr12:102458386-102458412	Q9QYE6	Golgin subfamily A member 5	ENSMUST00000021609.10	ENSMUSG00000021192.17	Golga5	+	chr12:102458386-102458412	chr12:102458272-102458497	10	1	exonic peptide	3390	protein_coding	protein_coding	729	chr12:102438287-102463783	annotated	CDS	reviewed(Swiss-Prot)	-	82.37	6.14	-0.87	74.14	TRUE	TRUE	TRUE	TRUE	FALSE	FALSE	TRUE	TRUE	FALSE
KSEPDDELLFDFLNSSQK	chr12:102438629-102438682	Q9QYE6	Golgin subfamily A member 5	ENSMUST00000021609.10	ENSMUSG00000021192.17	Golga5	+	chr12:102438629-102438682	chr12:102438257-102438824	2	1	exonic peptide	3390	protein_coding	protein_coding	729	chr12:102438287-102463783	annotated	CDS	reviewed(Swiss-Prot)	-	82.37	6.14	-0.87	74.14	TRUE	TRUE	TRUE	TRUE	FALSE	FALSE	TRUE	TRUE	FALSE
KSEPDDELLFDFLNSSQKEPTGR	chr12:102438629-102438697	Q9QYE6	Golgin subfamily A member 5	ENSMUST00000021609.10	ENSMUSG00000021192.17	Golga5	+	chr12:102438629-102438697	chr12:102438257-102438824	2	1	exonic peptide	3390	protein_coding	protein_coding	729	chr12:102438287-102463783	annotated	CDS	reviewed(Swiss-Prot)	-	82.37	6.14	-0.87	74.14	TRUE	TRUE	TRUE	TRUE	FALSE	FALSE	TRUE	TRUE	FALSE
KVDELQQQVK	chr12:102445956-102445985	Q9QYE6	Golgin subfamily A member 5	ENSMUST00000021609.10	ENSMUSG00000021192.17	Golga5	+	chr12:102445956-102445985	chr12:102445857-102446060	6	1	exonic peptide	3390	protein_coding	protein_coding	729	chr12:102438287-102463783	annotated	CDS	reviewed(Swiss-Prot)	-	82.37	6.14	-0.87	74.14	TRUE	TRUE	TRUE	TRUE	FALSE	FALSE	TRUE	TRUE	FALSE
LENQLLR	chr12:102440945-102440965	Q9QYE6	Golgin subfamily A member 5	ENSMUST00000021609.10	ENSMUSG00000021192.17	Golga5	+	chr12:102440945-102440965	chr12:102440805-102441032	3	1	exonic peptide	3390	protein_coding	protein_coding	729	chr12:102438287-102463783	annotated	CDS	reviewed(Swiss-Prot)	-	82.37	6.14	-0.87	74.14	TRUE	TRUE	FALSE	FALSE	FALSE	FALSE	TRUE	TRUE	FALSE
LESRLHQLTE	chr12:102458311-102458340	Q9QYE6	Golgin subfamily A member 5	ENSMUST00000021609.10	ENSMUSG00000021192.17	Golga5	+	chr12:102458311-102458340	chr12:102458272-102458497	10	1	exonic peptide	3390	protein_coding	protein_coding	729	chr12:102438287-102463783	annotated	CDS	reviewed(Swiss-Prot)	-	82.37	6.14	-0.87	74.14	TRUE	TRUE	TRUE	TRUE	FALSE	FALSE	TRUE	TRUE	FALSE
LHEADATLK	chr12:102443123-102443149	Q9QYE6	Golgin subfamily A member 5	ENSMUST00000021609.10	ENSMUSG00000021192.17	Golga5	+	chr12:102443123-102443149	chr12:102443056-102443179	5	1	exonic peptide	3390	protein_coding	protein_coding	729	chr12:102438287-102463783	annotated	CDS	reviewed(Swiss-Prot)	-	82.37	6.14	-0.87	74.14	TRUE	TRUE	TRUE	TRUE	FALSE	FALSE	TRUE	TRUE	FALSE
LHEADATLKR	chr12:102443123-102443152	Q9QYE6	Golgin subfamily A member 5	ENSMUST00000021609.10	ENSMUSG00000021192.17	Golga5	+	chr12:102443123-102443152	chr12:102443056-102443179	5	1	exonic peptide	3390	protein_coding	protein_coding	729	chr12:102438287-102463783	annotated	CDS	reviewed(Swiss-Prot)	-	82.37	6.14	-0.87	74.14	TRUE	TRUE	TRUE	TRUE	FALSE	FALSE	TRUE	TRUE	FALSE
LHQLTETLIQK	chr12:102458323-102458355	Q9QYE6	Golgin subfamily A member 5	ENSMUST00000021609.10	ENSMUSG00000021192.17	Golga5	+	chr12:102458323-102458355	chr12:102458272-102458497	10	1	exonic peptide	3390	protein_coding	protein_coding	729	chr12:102438287-102463783	annotated	CDS	reviewed(Swiss-Prot)	-	82.37	6.14	-0.87	74.14	TRUE	TRUE	TRUE	TRUE	FALSE	FALSE	TRUE	TRUE	FALSE
LMGQMHQLR	chr12:102450795-102450821	Q9QYE6	Golgin subfamily A member 5	ENSMUST00000021609.10	ENSMUSG00000021192.17	Golga5	+	chr12:102450795-102450821	chr12:102450663-102450833	7	1	exonic peptide	3390	protein_coding	protein_coding	729	chr12:102438287-102463783	annotated	CDS	reviewed(Swiss-Prot)	-	82.37	6.14	-0.87	74.14	TRUE	TRUE	TRUE	TRUE	FALSE	FALSE	TRUE	TRUE	FALSE
LQEADQVLSSR	chr12:102442578-102442610	Q9QYE6	Golgin subfamily A member 5	ENSMUST00000021609.10	ENSMUSG00000021192.17	Golga5	+	chr12:102442578-102442610	chr12:102442429-102442648	4	1	exonic peptide	3390	protein_coding	protein_coding	729	chr12:102438287-102463783	annotated	CDS	reviewed(Swiss-Prot)	-	82.37	6.14	-0.87	74.14	TRUE	TRUE	TRUE	TRUE	FALSE	FALSE	TRUE	TRUE	FALSE
LRAQVDD	chr12:102442503-102442523	Q9QYE6	Golgin subfamily A member 5	ENSMUST00000021609.10	ENSMUSG00000021192.17	Golga5	+	chr12:102442503-102442523	chr12:102442429-102442648	4	1	exonic peptide	3390	protein_coding	protein_coding	729	chr12:102438287-102463783	annotated	CDS	reviewed(Swiss-Prot)	-	82.37	6.14	-0.87	74.14	TRUE	TRUE	FALSE	FALSE	FALSE	FALSE	TRUE	TRUE	FALSE
LRAQVDDLTE	chr12:102442503-102442532	Q9QYE6	Golgin subfamily A member 5	ENSMUST00000021609.10	ENSMUSG00000021192.17	Golga5	+	chr12:102442503-102442532	chr12:102442429-102442648	4	1	exonic peptide	3390	protein_coding	protein_coding	729	chr12:102438287-102463783	annotated	CDS	reviewed(Swiss-Prot)	-	82.37	6.14	-0.87	74.14	TRUE	TRUE	TRUE	TRUE	FALSE	FALSE	TRUE	TRUE	FALSE
LSNLRLE	chr12:102440930-102440950	Q9QYE6	Golgin subfamily A member 5	ENSMUST00000021609.10	ENSMUSG00000021192.17	Golga5	+	chr12:102440930-102440950	chr12:102440805-102441032	3	1	exonic peptide	3390	protein_coding	protein_coding	729	chr12:102438287-102463783	annotated	CDS	reviewed(Swiss-Prot)	-	82.37	6.14	-0.87	74.14	TRUE	TRUE	TRUE	TRUE	FALSE	FALSE	TRUE	TRUE	FALSE
MASLLQRSKE	chr12:102440993-102441022	Q9QYE6	Golgin subfamily A member 5	ENSMUST00000021609.10	ENSMUSG00000021192.17	Golga5	+	chr12:102440993-102441022	chr12:102440805-102441032	3	1	exonic peptide	3390	protein_coding	protein_coding	729	chr12:102438287-102463783	annotated	CDS	reviewed(Swiss-Prot)	-	82.37	6.14	-0.87	74.14	TRUE	TRUE	TRUE	TRUE	FALSE	FALSE	TRUE	TRUE	FALSE
MASLLQRSKETQEE	chr12:102440993-102442430	Q9QYE6	Golgin subfamily A member 5	ENSMUST00000021609.10	ENSMUSG00000021192.17	Golga5	+	chr12:102440993-102441032,chr12:102442429-102442430	chr12:102440805-102441032,chr12:102442429-102442648	3,4	2	exon-spanning peptide	3390	protein_coding	protein_coding	729	chr12:102438287-102463783	annotated	CDS	reviewed(Swiss-Prot)	-	82.37	6.14	-0.87	74.14	TRUE	TRUE	TRUE	TRUE	FALSE	FALSE	TRUE	TRUE	FALSE
NEVQSLNQEMASLLQR	chr12:102440966-102441013	Q9QYE6	Golgin subfamily A member 5	ENSMUST00000021609.10	ENSMUSG00000021192.17	Golga5	+	chr12:102440966-102441013	chr12:102440805-102441032	3	1	exonic peptide	3390	protein_coding	protein_coding	729	chr12:102438287-102463783	annotated	CDS	reviewed(Swiss-Prot)	-	82.37	6.14	-0.87	74.14	TRUE	TRUE	TRUE	TRUE	FALSE	FALSE	TRUE	TRUE	FALSE
NQLLRNE	chr12:102440951-102440971	Q9QYE6	Golgin subfamily A member 5	ENSMUST00000021609.10	ENSMUSG00000021192.17	Golga5	+	chr12:102440951-102440971	chr12:102440805-102441032	3	1	exonic peptide	3390	protein_coding	protein_coding	729	chr12:102438287-102463783	annotated	CDS	reviewed(Swiss-Prot)	-	82.37	6.14	-0.87	74.14	TRUE	TRUE	TRUE	TRUE	FALSE	FALSE	TRUE	TRUE	FALSE
NSLVFQLER	chr12:102458389-102458415	Q9QYE6	Golgin subfamily A member 5	ENSMUST00000021609.10	ENSMUSG00000021192.17	Golga5	+	chr12:102458389-102458415	chr12:102458272-102458497	10	1	exonic peptide	3390	protein_coding	protein_coding	729	chr12:102438287-102463783	annotated	CDS	reviewed(Swiss-Prot)	-	82.37	6.14	-0.87	74.14	TRUE	TRUE	TRUE	TRUE	FALSE	FALSE	TRUE	TRUE	FALSE
NTSNIFYSKNTDYPE	chr12:102438374-102438418	Q9QYE6	Golgin subfamily A member 5	ENSMUST00000021609.10	ENSMUSG00000021192.17	Golga5	+	chr12:102438374-102438418	chr12:102438257-102438824	2	1	exonic peptide	3390	protein_coding	protein_coding	729	chr12:102438287-102463783	annotated	CDS	reviewed(Swiss-Prot)	-	82.37	6.14	-0.87	74.14	TRUE	TRUE	TRUE	TRUE	FALSE	FALSE	TRUE	TRUE	FALSE
NVPVLFNDTETNLAGMYGK	chr12:102460027-102460083	Q9QYE6	Golgin subfamily A member 5	ENSMUST00000021609.10	ENSMUSG00000021192.17	Golga5	+	chr12:102460027-102460083	chr12:102460013-102460118	11	1	exonic peptide	3390	protein_coding	protein_coding	729	chr12:102438287-102463783	annotated	CDS	reviewed(Swiss-Prot)	-	82.37	6.14	-0.87	74.14	TRUE	TRUE	TRUE	TRUE	FALSE	FALSE	TRUE	TRUE	FALSE
PSSQFVR	chr12:102438602-102438622	Q9QYE6	Golgin subfamily A member 5	ENSMUST00000021609.10	ENSMUSG00000021192.17	Golga5	+	chr12:102438602-102438622	chr12:102438257-102438824	2	1	exonic peptide	3390	protein_coding	protein_coding	729	chr12:102438287-102463783	annotated	CDS	reviewed(Swiss-Prot)	-	82.37	6.14	-0.87	74.14	TRUE	TRUE	TRUE	TRUE	FALSE	FALSE	TRUE	TRUE	FALSE
QELETELER	chr12:102453472-102453498	Q9QYE6	Golgin subfamily A member 5	ENSMUST00000021609.10	ENSMUSG00000021192.17	Golga5	+	chr12:102453472-102453498	chr12:102453379-102453507	8	1	exonic peptide	3390	protein_coding	protein_coding	729	chr12:102438287-102463783	annotated	CDS	reviewed(Swiss-Prot)	-	82.37	6.14	-0.87	74.14	TRUE	TRUE	TRUE	TRUE	FALSE	FALSE	TRUE	TRUE	FALSE
QELVDYK	chr12:102446016-102446036	Q9QYE6	Golgin subfamily A member 5	ENSMUST00000021609.10	ENSMUSG00000021192.17	Golga5	+	chr12:102446016-102446036	chr12:102445857-102446060	6	1	exonic peptide	3390	protein_coding	protein_coding	729	chr12:102438287-102463783	annotated	CDS	reviewed(Swiss-Prot)	-	82.37	6.14	-0.87	74.14	TRUE	TRUE	TRUE	TRUE	FALSE	FALSE	TRUE	TRUE	FALSE
QLQDLQDQIAKQRTSKQE	chr12:102453424-102453477	Q9QYE6	Golgin subfamily A member 5	ENSMUST00000021609.10	ENSMUSG00000021192.17	Golga5	+	chr12:102453424-102453477	chr12:102453379-102453507	8	1	exonic peptide	3390	protein_coding	protein_coding	729	chr12:102438287-102463783	annotated	CDS	reviewed(Swiss-Prot)	-	82.37	6.14	-0.87	74.14	TRUE	TRUE	TRUE	TRUE	FALSE	FALSE	TRUE	TRUE	FALSE
QMQSEFAAR	chr12:102443171-102445874	Q9QYE6	Golgin subfamily A member 5	ENSMUST00000021609.10	ENSMUSG00000021192.17	Golga5	+	chr12:102443171-102443179,chr12:102445857-102445874	chr12:102443056-102443179,chr12:102445857-102446060	5,6	2	exon-spanning peptide	3390	protein_coding	protein_coding	729	chr12:102438287-102463783	annotated	CDS	reviewed(Swiss-Prot)	-	82.37	6.14	-0.87	74.14	TRUE	TRUE	TRUE	TRUE	FALSE	FALSE	TRUE	TRUE	FALSE
QNLAEAVTLAER	chr12:102445899-102445934	Q9QYE6	Golgin subfamily A member 5	ENSMUST00000021609.10	ENSMUSG00000021192.17	Golga5	+	chr12:102445899-102445934	chr12:102445857-102446060	6	1	exonic peptide	3390	protein_coding	protein_coding	729	chr12:102438287-102463783	annotated	CDS	reviewed(Swiss-Prot)	-	82.37	6.14	-0.87	74.14	TRUE	TRUE	TRUE	TRUE	FALSE	FALSE	TRUE	TRUE	FALSE
QTMLESLSTEK	chr12:102458356-102458388	Q9QYE6	Golgin subfamily A member 5	ENSMUST00000021609.10	ENSMUSG00000021192.17	Golga5	+	chr12:102458356-102458388	chr12:102458272-102458497	10	1	exonic peptide	3390	protein_coding	protein_coding	729	chr12:102438287-102463783	annotated	CDS	reviewed(Swiss-Prot)	-	82.37	6.14	-0.87	74.14	TRUE	TRUE	TRUE	TRUE	FALSE	FALSE	TRUE	TRUE	FALSE
SELQDMEAQQVSEAESAR	chr12:102450822-102453420	Q9QYE6	Golgin subfamily A member 5	ENSMUST00000021609.10	ENSMUSG00000021192.17	Golga5	+	chr12:102450822-102450833,chr12:102453379-102453420	chr12:102450663-102450833,chr12:102453379-102453507	7,8	2	exon-spanning peptide	3390	protein_coding	protein_coding	729	chr12:102438287-102463783	annotated	CDS	reviewed(Swiss-Prot)	-	82.37	6.14	-0.87	74.14	TRUE	TRUE	TRUE	TRUE	FALSE	FALSE	TRUE	TRUE	FALSE
SEPDDELLFDFLNSSQK	chr12:102438632-102438682	Q9QYE6	Golgin subfamily A member 5	ENSMUST00000021609.10	ENSMUSG00000021192.17	Golga5	+	chr12:102438632-102438682	chr12:102438257-102438824	2	1	exonic peptide	3390	protein_coding	protein_coding	729	chr12:102438287-102463783	annotated	CDS	reviewed(Swiss-Prot)	-	82.37	6.14	-0.87	74.14	TRUE	TRUE	TRUE	TRUE	FALSE	FALSE	TRUE	TRUE	FALSE
SEPDDELLFDFLNSSQKEPTGR	chr12:102438632-102438697	Q9QYE6	Golgin subfamily A member 5	ENSMUST00000021609.10	ENSMUSG00000021192.17	Golga5	+	chr12:102438632-102438697	chr12:102438257-102438824	2	1	exonic peptide	3390	protein_coding	protein_coding	729	chr12:102438287-102463783	annotated	CDS	reviewed(Swiss-Prot)	-	82.37	6.14	-0.87	74.14	TRUE	TRUE	TRUE	TRUE	FALSE	FALSE	TRUE	TRUE	FALSE
SQELSNLR	chr12:102440921-102440944	Q9QYE6	Golgin subfamily A member 5	ENSMUST00000021609.10	ENSMUSG00000021192.17	Golga5	+	chr12:102440921-102440944	chr12:102440805-102441032	3	1	exonic peptide	3390	protein_coding	protein_coding	729	chr12:102438287-102463783	annotated	CDS	reviewed(Swiss-Prot)	-	82.37	6.14	-0.87	74.14	TRUE	TRUE	TRUE	TRUE	FALSE	FALSE	TRUE	TRUE	FALSE
SQLAVLKVRLQE	chr12:102442551-102442586	Q9QYE6	Golgin subfamily A member 5	ENSMUST00000021609.10	ENSMUSG00000021192.17	Golga5	+	chr12:102442551-102442586	chr12:102442429-102442648	4	1	exonic peptide	3390	protein_coding	protein_coding	729	chr12:102438287-102463783	annotated	CDS	reviewed(Swiss-Prot)	-	82.37	6.14	-0.87	74.14	TRUE	TRUE	TRUE	TRUE	FALSE	FALSE	TRUE	TRUE	FALSE
SRLHQLTE	chr12:102458317-102458340	Q9QYE6	Golgin subfamily A member 5	ENSMUST00000021609.10	ENSMUSG00000021192.17	Golga5	+	chr12:102458317-102458340	chr12:102458272-102458497	10	1	exonic peptide	3390	protein_coding	protein_coding	729	chr12:102438287-102463783	annotated	CDS	reviewed(Swiss-Prot)	-	82.37	6.14	-0.87	74.14	TRUE	TRUE	TRUE	TRUE	FALSE	FALSE	TRUE	TRUE	FALSE
SWFADLAGR	chr12:102438290-102438316	Q9QYE6	Golgin subfamily A member 5	ENSMUST00000021609.10	ENSMUSG00000021192.17	Golga5	+	chr12:102438290-102438316	chr12:102438257-102438824	2	1	exonic peptide	3390	protein_coding	protein_coding	729	chr12:102438287-102463783	annotated	CDS	reviewed(Swiss-Prot)	-	82.37	6.14	-0.87	74.14	TRUE	TRUE	TRUE	TRUE	FALSE	FALSE	TRUE	TRUE	FALSE
TEALEALR	chr12:102442611-102442634	Q9QYE6	Golgin subfamily A member 5	ENSMUST00000021609.10	ENSMUSG00000021192.17	Golga5	+	chr12:102442611-102442634	chr12:102442429-102442648	4	1	exonic peptide	3390	protein_coding	protein_coding	729	chr12:102438287-102463783	annotated	CDS	reviewed(Swiss-Prot)	-	82.37	6.14	-0.87	74.14	TRUE	TRUE	TRUE	TRUE	FALSE	FALSE	TRUE	TRUE	FALSE
TLIQKQTMLE	chr12:102458341-102458370	Q9QYE6	Golgin subfamily A member 5	ENSMUST00000021609.10	ENSMUSG00000021192.17	Golga5	+	chr12:102458341-102458370	chr12:102458272-102458497	10	1	exonic peptide	3390	protein_coding	protein_coding	729	chr12:102438287-102463783	annotated	CDS	reviewed(Swiss-Prot)	-	82.37	6.14	-0.87	74.14	TRUE	TRUE	TRUE	TRUE	FALSE	FALSE	TRUE	TRUE	FALSE
TLSNSSQSELESR	chr12:102458284-102458322	Q9QYE6	Golgin subfamily A member 5	ENSMUST00000021609.10	ENSMUSG00000021192.17	Golga5	+	chr12:102458284-102458322	chr12:102458272-102458497	10	1	exonic peptide	3390	protein_coding	protein_coding	729	chr12:102438287-102463783	annotated	CDS	reviewed(Swiss-Prot)	-	82.37	6.14	-0.87	74.14	TRUE	TRUE	TRUE	TRUE	FALSE	FALSE	TRUE	TRUE	FALSE
TSKQELETELER	chr12:102453463-102453498	Q9QYE6	Golgin subfamily A member 5	ENSMUST00000021609.10	ENSMUSG00000021192.17	Golga5	+	chr12:102453463-102453498	chr12:102453379-102453507	8	1	exonic peptide	3390	protein_coding	protein_coding	729	chr12:102438287-102463783	annotated	CDS	reviewed(Swiss-Prot)	-	82.37	6.14	-0.87	74.14	TRUE	TRUE	TRUE	TRUE	FALSE	FALSE	TRUE	TRUE	FALSE
TVGDATHPTEHASAPR	chr12:102438554-102438601	Q9QYE6	Golgin subfamily A member 5	ENSMUST00000021609.10	ENSMUSG00000021192.17	Golga5	+	chr12:102438554-102438601	chr12:102438257-102438824	2	1	exonic peptide	3390	protein_coding	protein_coding	729	chr12:102438287-102463783	annotated	CDS	reviewed(Swiss-Prot)	-	82.37	6.14	-0.87	74.14	TRUE	TRUE	TRUE	TRUE	FALSE	FALSE	TRUE	TRUE	FALSE
VDELQQQVK	chr12:102445959-102445985	Q9QYE6	Golgin subfamily A member 5	ENSMUST00000021609.10	ENSMUSG00000021192.17	Golga5	+	chr12:102445959-102445985	chr12:102445857-102446060	6	1	exonic peptide	3390	protein_coding	protein_coding	729	chr12:102438287-102463783	annotated	CDS	reviewed(Swiss-Prot)	-	82.37	6.14	-0.87	74.14	TRUE	TRUE	TRUE	TRUE	FALSE	FALSE	TRUE	TRUE	FALSE
VDQGAATALR	chr12:102438338-102438367	Q9QYE6	Golgin subfamily A member 5	ENSMUST00000021609.10	ENSMUSG00000021192.17	Golga5	+	chr12:102438338-102438367	chr12:102438257-102438824	2	1	exonic peptide	3390	protein_coding	protein_coding	729	chr12:102438287-102463783	annotated	CDS	reviewed(Swiss-Prot)	-	82.37	6.14	-0.87	74.14	TRUE	TRUE	TRUE	TRUE	FALSE	FALSE	TRUE	TRUE	FALSE
VDRQNLAE	chr12:102445890-102445913	Q9QYE6	Golgin subfamily A member 5	ENSMUST00000021609.10	ENSMUSG00000021192.17	Golga5	+	chr12:102445890-102445913	chr12:102445857-102446060	6	1	exonic peptide	3390	protein_coding	protein_coding	729	chr12:102438287-102463783	annotated	CDS	reviewed(Swiss-Prot)	-	82.37	6.14	-0.87	74.14	TRUE	TRUE	TRUE	TRUE	FALSE	FALSE	TRUE	TRUE	FALSE
WNVDNSK	chr12:102442461-102442481	Q9QYE6	Golgin subfamily A member 5	ENSMUST00000021609.10	ENSMUSG00000021192.17	Golga5	+	chr12:102442461-102442481	chr12:102442429-102442648	4	1	exonic peptide	3390	protein_coding	protein_coding	729	chr12:102438287-102463783	annotated	CDS	reviewed(Swiss-Prot)	-	82.37	6.14	-0.87	74.14	TRUE	TRUE	TRUE	TRUE	FALSE	FALSE	TRUE	TRUE	FALSE
YMEEDLHR	chr12:102455687-102455710	Q9QYE6	Golgin subfamily A member 5	ENSMUST00000021609.10	ENSMUSG00000021192.17	Golga5	+	chr12:102455687-102455710	chr12:102455678-102455776	9	1	exonic peptide	3390	protein_coding	protein_coding	729	chr12:102438287-102463783	annotated	CDS	reviewed(Swiss-Prot)	-	82.37	6.14	-0.87	74.14	TRUE	TRUE	TRUE	TRUE	FALSE	FALSE	TRUE	TRUE	FALSE
AASSIDQFSIR	chr12:102460093-102461965	Q9QYE6	Golgin subfamily A member 5	ENSMUST00000179218.9	ENSMUSG00000021192.17	Golga5	+	chr12:102460093-102460118,chr12:102461959-102461965	chr12:102460013-102460118,chr12:102461959-102462022	11,12	2	exon-spanning peptide	2827	protein_coding	protein_coding	729	chr12:102438287-102463783	annotated	CDS	reviewed(Swiss-Prot)	-	82.37	6.14	-0.87	74.14	TRUE	TRUE	TRUE	TRUE	FALSE	FALSE	TRUE	TRUE	FALSE
ADATLKRE	chr12:102443132-102443155	Q9QYE6	Golgin subfamily A member 5	ENSMUST00000179218.9	ENSMUSG00000021192.17	Golga5	+	chr12:102443132-102443155	chr12:102443056-102443179	5	1	exonic peptide	2827	protein_coding	protein_coding	729	chr12:102438287-102463783	annotated	CDS	reviewed(Swiss-Prot)	-	82.37	6.14	-0.87	74.14	TRUE	TRUE	TRUE	TRUE	FALSE	FALSE	TRUE	TRUE	FALSE
ADATLKREQE	chr12:102443132-102443161	Q9QYE6	Golgin subfamily A member 5	ENSMUST00000179218.9	ENSMUSG00000021192.17	Golga5	+	chr12:102443132-102443161	chr12:102443056-102443179	5	1	exonic peptide	2827	protein_coding	protein_coding	729	chr12:102438287-102463783	annotated	CDS	reviewed(Swiss-Prot)	-	82.37	6.14	-0.87	74.14	TRUE	TRUE	TRUE	TRUE	FALSE	FALSE	TRUE	TRUE	FALSE
ADQVLSSRTE	chr12:102442587-102442616	Q9QYE6	Golgin subfamily A member 5	ENSMUST00000179218.9	ENSMUSG00000021192.17	Golga5	+	chr12:102442587-102442616	chr12:102442429-102442648	4	1	exonic peptide	2827	protein_coding	protein_coding	729	chr12:102438287-102463783	annotated	CDS	reviewed(Swiss-Prot)	-	82.37	6.14	-0.87	74.14	TRUE	TRUE	TRUE	TRUE	FALSE	FALSE	TRUE	TRUE	FALSE
ADQVLSSRTEALE	chr12:102442587-102442625	Q9QYE6	Golgin subfamily A member 5	ENSMUST00000179218.9	ENSMUSG00000021192.17	Golga5	+	chr12:102442587-102442625	chr12:102442429-102442648	4	1	exonic peptide	2827	protein_coding	protein_coding	729	chr12:102438287-102463783	annotated	CDS	reviewed(Swiss-Prot)	-	82.37	6.14	-0.87	74.14	TRUE	TRUE	TRUE	TRUE	FALSE	FALSE	TRUE	TRUE	FALSE
AEDLLNR	chr12:102438317-102438337	Q9QYE6	Golgin subfamily A member 5	ENSMUST00000179218.9	ENSMUSG00000021192.17	Golga5	+	chr12:102438317-102438337	chr12:102438257-102438824	2	1	exonic peptide	2827	protein_coding	protein_coding	729	chr12:102438287-102463783	annotated	CDS	reviewed(Swiss-Prot)	-	82.37	6.14	-0.87	74.14	TRUE	TRUE	TRUE	TRUE	FALSE	FALSE	TRUE	TRUE	FALSE
AMGGNAGSQSPGVNSSDSVPEVHK	chr12:102438791-102440842	Q9QYE6	Golgin subfamily A member 5	ENSMUST00000179218.9	ENSMUSG00000021192.17	Golga5	+	chr12:102438791-102438824,chr12:102440805-102440842	chr12:102438257-102438824,chr12:102440805-102441032	2,3	2	exon-spanning peptide	2827	protein_coding	protein_coding	729	chr12:102438287-102463783	annotated	CDS	reviewed(Swiss-Prot)	-	82.37	6.14	-0.87	74.14	TRUE	TRUE	TRUE	TRUE	FALSE	FALSE	TRUE	TRUE	FALSE
ANYISSAADNIR	chr12:102438464-102438499	Q9QYE6	Golgin subfamily A member 5	ENSMUST00000179218.9	ENSMUSG00000021192.17	Golga5	+	chr12:102438464-102438499	chr12:102438257-102438824	2	1	exonic peptide	2827	protein_coding	protein_coding	729	chr12:102438287-102463783	annotated	CDS	reviewed(Swiss-Prot)	-	82.37	6.14	-0.87	74.14	TRUE	TRUE	TRUE	TRUE	FALSE	FALSE	TRUE	TRUE	FALSE
AQVDDLTEAVAAK	chr12:102442509-102442547	Q9QYE6	Golgin subfamily A member 5	ENSMUST00000179218.9	ENSMUSG00000021192.17	Golga5	+	chr12:102442509-102442547	chr12:102442429-102442648	4	1	exonic peptide	2827	protein_coding	protein_coding	729	chr12:102438287-102463783	annotated	CDS	reviewed(Swiss-Prot)	-	82.37	6.14	-0.87	74.14	TRUE	TRUE	TRUE	TRUE	FALSE	FALSE	TRUE	TRUE	FALSE
ATILAGTANVK	chr12:102438509-102438541	Q9QYE6	Golgin subfamily A member 5	ENSMUST00000179218.9	ENSMUSG00000021192.17	Golga5	+	chr12:102438509-102438541	chr12:102438257-102438824	2	1	exonic peptide	2827	protein_coding	protein_coding	729	chr12:102438287-102463783	annotated	CDS	reviewed(Swiss-Prot)	-	82.37	6.14	-0.87	74.14	TRUE	TRUE	TRUE	TRUE	FALSE	FALSE	TRUE	TRUE	FALSE
ATLKREQE	chr12:102443138-102443161	Q9QYE6	Golgin subfamily A member 5	ENSMUST00000179218.9	ENSMUSG00000021192.17	Golga5	+	chr12:102443138-102443161	chr12:102443056-102443179	5	1	exonic peptide	2827	protein_coding	protein_coding	729	chr12:102438287-102463783	annotated	CDS	reviewed(Swiss-Prot)	-	82.37	6.14	-0.87	74.14	TRUE	TRUE	TRUE	TRUE	FALSE	FALSE	TRUE	TRUE	FALSE
DLLNRVDQGAATALRKE	chr12:102438323-102438373	Q9QYE6	Golgin subfamily A member 5	ENSMUST00000179218.9	ENSMUSG00000021192.17	Golga5	+	chr12:102438323-102438373	chr12:102438257-102438824	2	1	exonic peptide	2827	protein_coding	protein_coding	729	chr12:102438287-102463783	annotated	CDS	reviewed(Swiss-Prot)	-	82.37	6.14	-0.87	74.14	TRUE	TRUE	TRUE	TRUE	FALSE	FALSE	TRUE	TRUE	FALSE
DSQLAVLK	chr12:102442548-102442571	Q9QYE6	Golgin subfamily A member 5	ENSMUST00000179218.9	ENSMUSG00000021192.17	Golga5	+	chr12:102442548-102442571	chr12:102442429-102442648	4	1	exonic peptide	2827	protein_coding	protein_coding	729	chr12:102438287-102463783	annotated	CDS	reviewed(Swiss-Prot)	-	82.37	6.14	-0.87	74.14	TRUE	TRUE	TRUE	TRUE	FALSE	FALSE	TRUE	TRUE	FALSE
EGSSFEGLESSTASSMELEELR	chr12:102450693-102450758	Q9QYE6	Golgin subfamily A member 5	ENSMUST00000179218.9	ENSMUSG00000021192.17	Golga5	+	chr12:102450693-102450758	chr12:102450663-102450833	7	1	exonic peptide	2827	protein_coding	protein_coding	729	chr12:102438287-102463783	annotated	CDS	reviewed(Swiss-Prot)	-	82.37	6.14	-0.87	74.14	TRUE	TRUE	TRUE	TRUE	FALSE	FALSE	TRUE	TRUE	FALSE
EGSSFEGLESSTASSMELEELRHEK	chr12:102450693-102450767	Q9QYE6	Golgin subfamily A member 5	ENSMUST00000179218.9	ENSMUSG00000021192.17	Golga5	+	chr12:102450693-102450767	chr12:102450663-102450833	7	1	exonic peptide	2827	protein_coding	protein_coding	729	chr12:102438287-102463783	annotated	CDS	reviewed(Swiss-Prot)	-	82.37	6.14	-0.87	74.14	TRUE	TRUE	TRUE	TRUE	FALSE	FALSE	TRUE	TRUE	FALSE
EGSSLQNQALQTLQER	chr12:102443075-102443122	Q9QYE6	Golgin subfamily A member 5	ENSMUST00000179218.9	ENSMUSG00000021192.17	Golga5	+	chr12:102443075-102443122	chr12:102443056-102443179	5	1	exonic peptide	2827	protein_coding	protein_coding	729	chr12:102438287-102463783	annotated	CDS	reviewed(Swiss-Prot)	-	82.37	6.14	-0.87	74.14	TRUE	TRUE	TRUE	TRUE	FALSE	FALSE	TRUE	TRUE	FALSE
EMQKEEIQK	chr12:102450768-102450794	Q9QYE6	Golgin subfamily A member 5	ENSMUST00000179218.9	ENSMUSG00000021192.17	Golga5	+	chr12:102450768-102450794	chr12:102450663-102450833	7	1	exonic peptide	2827	protein_coding	protein_coding	729	chr12:102438287-102463783	annotated	CDS	reviewed(Swiss-Prot)	-	82.37	6.14	-0.87	74.14	TRUE	TRUE	TRUE	TRUE	FALSE	FALSE	TRUE	TRUE	FALSE
ENTSNIFYSK	chr12:102438371-102438400	Q9QYE6	Golgin subfamily A member 5	ENSMUST00000179218.9	ENSMUSG00000021192.17	Golga5	+	chr12:102438371-102438400	chr12:102438257-102438824	2	1	exonic peptide	2827	protein_coding	protein_coding	729	chr12:102438287-102463783	annotated	CDS	reviewed(Swiss-Prot)	-	82.37	6.14	-0.87	74.14	TRUE	TRUE	TRUE	TRUE	FALSE	FALSE	TRUE	TRUE	FALSE
EPSEESTAPSATSEEHSSTPSDGSSR	chr12:102440843-102440920	Q9QYE6	Golgin subfamily A member 5	ENSMUST00000179218.9	ENSMUSG00000021192.17	Golga5	+	chr12:102440843-102440920	chr12:102440805-102441032	3	1	exonic peptide	2827	protein_coding	protein_coding	729	chr12:102438287-102463783	annotated	CDS	reviewed(Swiss-Prot)	-	82.37	6.14	-0.87	74.14	TRUE	TRUE	TRUE	TRUE	FALSE	FALSE	TRUE	TRUE	FALSE
EQLQDLQDQIAK	chr12:102453421-102453456	Q9QYE6	Golgin subfamily A member 5	ENSMUST00000179218.9	ENSMUSG00000021192.17	Golga5	+	chr12:102453421-102453456	chr12:102453379-102453507	8	1	exonic peptide	2827	protein_coding	protein_coding	729	chr12:102438287-102463783	annotated	CDS	reviewed(Swiss-Prot)	-	82.37	6.14	-0.87	74.14	TRUE	TRUE	TRUE	TRUE	FALSE	FALSE	TRUE	TRUE	FALSE
FLNSSQKEPTGRVE	chr12:102438662-102438703	Q9QYE6	Golgin subfamily A member 5	ENSMUST00000179218.9	ENSMUSG00000021192.17	Golga5	+	chr12:102438662-102438703	chr12:102438257-102438824	2	1	exonic peptide	2827	protein_coding	protein_coding	729	chr12:102438287-102463783	annotated	CDS	reviewed(Swiss-Prot)	-	82.37	6.14	-0.87	74.14	TRUE	TRUE	TRUE	TRUE	FALSE	FALSE	TRUE	TRUE	FALSE
FRYMEED	chr12:102455681-102455701	Q9QYE6	Golgin subfamily A member 5	ENSMUST00000179218.9	ENSMUSG00000021192.17	Golga5	+	chr12:102455681-102455701	chr12:102455678-102455776	9	1	exonic peptide	2827	protein_coding	protein_coding	729	chr12:102438287-102463783	annotated	CDS	reviewed(Swiss-Prot)	-	82.37	6.14	-0.87	74.14	TRUE	TRUE	TRUE	TRUE	FALSE	FALSE	TRUE	TRUE	FALSE
GSSLQNQALQTLQE	chr12:102443078-102443119	Q9QYE6	Golgin subfamily A member 5	ENSMUST00000179218.9	ENSMUSG00000021192.17	Golga5	+	chr12:102443078-102443119	chr12:102443056-102443179	5	1	exonic peptide	2827	protein_coding	protein_coding	729	chr12:102438287-102463783	annotated	CDS	reviewed(Swiss-Prot)	-	82.37	6.14	-0.87	74.14	TRUE	TRUE	TRUE	TRUE	FALSE	FALSE	TRUE	TRUE	FALSE
GSSLQNQALQTLQERLHE	chr12:102443078-102443131	Q9QYE6	Golgin subfamily A member 5	ENSMUST00000179218.9	ENSMUSG00000021192.17	Golga5	+	chr12:102443078-102443131	chr12:102443056-102443179	5	1	exonic peptide	2827	protein_coding	protein_coding	729	chr12:102438287-102463783	annotated	CDS	reviewed(Swiss-Prot)	-	82.37	6.14	-0.87	74.14	TRUE	TRUE	TRUE	TRUE	FALSE	FALSE	TRUE	TRUE	FALSE
IQKLMGQMHQLRSE	chr12:102450786-102450827	Q9QYE6	Golgin subfamily A member 5	ENSMUST00000179218.9	ENSMUSG00000021192.17	Golga5	+	chr12:102450786-102450827	chr12:102450663-102450833	7	1	exonic peptide	2827	protein_coding	protein_coding	729	chr12:102438287-102463783	annotated	CDS	reviewed(Swiss-Prot)	-	82.37	6.14	-0.87	74.14	TRUE	TRUE	TRUE	TRUE	FALSE	FALSE	TRUE	TRUE	FALSE
KAASSIDQFSIR	chr12:102460090-102461965	Q9QYE6	Golgin subfamily A member 5	ENSMUST00000179218.9	ENSMUSG00000021192.17	Golga5	+	chr12:102460090-102460118,chr12:102461959-102461965	chr12:102460013-102460118,chr12:102461959-102462022	11,12	2	exon-spanning peptide	2827	protein_coding	protein_coding	729	chr12:102438287-102463783	annotated	CDS	reviewed(Swiss-Prot)	-	82.37	6.14	-0.87	74.14	TRUE	TRUE	TRUE	TRUE	FALSE	FALSE	TRUE	TRUE	FALSE
KENTSNIFYSK	chr12:102438368-102438400	Q9QYE6	Golgin subfamily A member 5	ENSMUST00000179218.9	ENSMUSG00000021192.17	Golga5	+	chr12:102438368-102438400	chr12:102438257-102438824	2	1	exonic peptide	2827	protein_coding	protein_coding	729	chr12:102438287-102463783	annotated	CDS	reviewed(Swiss-Prot)	-	82.37	6.14	-0.87	74.14	TRUE	TRUE	TRUE	TRUE	FALSE	FALSE	TRUE	TRUE	FALSE
KKSEPDDELLFDFLNSSQK	chr12:102438626-102438682	Q9QYE6	Golgin subfamily A member 5	ENSMUST00000179218.9	ENSMUSG00000021192.17	Golga5	+	chr12:102438626-102438682	chr12:102438257-102438824	2	1	exonic peptide	2827	protein_coding	protein_coding	729	chr12:102438287-102463783	annotated	CDS	reviewed(Swiss-Prot)	-	82.37	6.14	-0.87	74.14	TRUE	TRUE	TRUE	TRUE	FALSE	FALSE	TRUE	TRUE	FALSE
KKVDELQQQVK	chr12:102445953-102445985	Q9QYE6	Golgin subfamily A member 5	ENSMUST00000179218.9	ENSMUSG00000021192.17	Golga5	+	chr12:102445953-102445985	chr12:102445857-102446060	6	1	exonic peptide	2827	protein_coding	protein_coding	729	chr12:102438287-102463783	annotated	CDS	reviewed(Swiss-Prot)	-	82.37	6.14	-0.87	74.14	TRUE	TRUE	TRUE	TRUE	FALSE	FALSE	TRUE	TRUE	FALSE
KLINSLKE	chr12:102450672-102450695	Q9QYE6	Golgin subfamily A member 5	ENSMUST00000179218.9	ENSMUSG00000021192.17	Golga5	+	chr12:102450672-102450695	chr12:102450663-102450833	7	1	exonic peptide	2827	protein_coding	protein_coding	729	chr12:102438287-102463783	annotated	CDS	reviewed(Swiss-Prot)	-	82.37	6.14	-0.87	74.14	TRUE	TRUE	TRUE	TRUE	FALSE	FALSE	TRUE	TRUE	FALSE
KNSLVFQLE	chr12:102458386-102458412	Q9QYE6	Golgin subfamily A member 5	ENSMUST00000179218.9	ENSMUSG00000021192.17	Golga5	+	chr12:102458386-102458412	chr12:102458272-102458497	10	1	exonic peptide	2827	protein_coding	protein_coding	729	chr12:102438287-102463783	annotated	CDS	reviewed(Swiss-Prot)	-	82.37	6.14	-0.87	74.14	TRUE	TRUE	TRUE	TRUE	FALSE	FALSE	TRUE	TRUE	FALSE
KSEPDDELLFDFLNSSQK	chr12:102438629-102438682	Q9QYE6	Golgin subfamily A member 5	ENSMUST00000179218.9	ENSMUSG00000021192.17	Golga5	+	chr12:102438629-102438682	chr12:102438257-102438824	2	1	exonic peptide	2827	protein_coding	protein_coding	729	chr12:102438287-102463783	annotated	CDS	reviewed(Swiss-Prot)	-	82.37	6.14	-0.87	74.14	TRUE	TRUE	TRUE	TRUE	FALSE	FALSE	TRUE	TRUE	FALSE
KSEPDDELLFDFLNSSQKEPTGR	chr12:102438629-102438697	Q9QYE6	Golgin subfamily A member 5	ENSMUST00000179218.9	ENSMUSG00000021192.17	Golga5	+	chr12:102438629-102438697	chr12:102438257-102438824	2	1	exonic peptide	2827	protein_coding	protein_coding	729	chr12:102438287-102463783	annotated	CDS	reviewed(Swiss-Prot)	-	82.37	6.14	-0.87	74.14	TRUE	TRUE	TRUE	TRUE	FALSE	FALSE	TRUE	TRUE	FALSE
KVDELQQQVK	chr12:102445956-102445985	Q9QYE6	Golgin subfamily A member 5	ENSMUST00000179218.9	ENSMUSG00000021192.17	Golga5	+	chr12:102445956-102445985	chr12:102445857-102446060	6	1	exonic peptide	2827	protein_coding	protein_coding	729	chr12:102438287-102463783	annotated	CDS	reviewed(Swiss-Prot)	-	82.37	6.14	-0.87	74.14	TRUE	TRUE	TRUE	TRUE	FALSE	FALSE	TRUE	TRUE	FALSE
LENQLLR	chr12:102440945-102440965	Q9QYE6	Golgin subfamily A member 5	ENSMUST00000179218.9	ENSMUSG00000021192.17	Golga5	+	chr12:102440945-102440965	chr12:102440805-102441032	3	1	exonic peptide	2827	protein_coding	protein_coding	729	chr12:102438287-102463783	annotated	CDS	reviewed(Swiss-Prot)	-	82.37	6.14	-0.87	74.14	TRUE	TRUE	FALSE	FALSE	FALSE	FALSE	TRUE	TRUE	FALSE
LESRLHQLTE	chr12:102458311-102458340	Q9QYE6	Golgin subfamily A member 5	ENSMUST00000179218.9	ENSMUSG00000021192.17	Golga5	+	chr12:102458311-102458340	chr12:102458272-102458497	10	1	exonic peptide	2827	protein_coding	protein_coding	729	chr12:102438287-102463783	annotated	CDS	reviewed(Swiss-Prot)	-	82.37	6.14	-0.87	74.14	TRUE	TRUE	TRUE	TRUE	FALSE	FALSE	TRUE	TRUE	FALSE
LHEADATLK	chr12:102443123-102443149	Q9QYE6	Golgin subfamily A member 5	ENSMUST00000179218.9	ENSMUSG00000021192.17	Golga5	+	chr12:102443123-102443149	chr12:102443056-102443179	5	1	exonic peptide	2827	protein_coding	protein_coding	729	chr12:102438287-102463783	annotated	CDS	reviewed(Swiss-Prot)	-	82.37	6.14	-0.87	74.14	TRUE	TRUE	TRUE	TRUE	FALSE	FALSE	TRUE	TRUE	FALSE
LHEADATLKR	chr12:102443123-102443152	Q9QYE6	Golgin subfamily A member 5	ENSMUST00000179218.9	ENSMUSG00000021192.17	Golga5	+	chr12:102443123-102443152	chr12:102443056-102443179	5	1	exonic peptide	2827	protein_coding	protein_coding	729	chr12:102438287-102463783	annotated	CDS	reviewed(Swiss-Prot)	-	82.37	6.14	-0.87	74.14	TRUE	TRUE	TRUE	TRUE	FALSE	FALSE	TRUE	TRUE	FALSE
LHQLTETLIQK	chr12:102458323-102458355	Q9QYE6	Golgin subfamily A member 5	ENSMUST00000179218.9	ENSMUSG00000021192.17	Golga5	+	chr12:102458323-102458355	chr12:102458272-102458497	10	1	exonic peptide	2827	protein_coding	protein_coding	729	chr12:102438287-102463783	annotated	CDS	reviewed(Swiss-Prot)	-	82.37	6.14	-0.87	74.14	TRUE	TRUE	TRUE	TRUE	FALSE	FALSE	TRUE	TRUE	FALSE
LMGQMHQLR	chr12:102450795-102450821	Q9QYE6	Golgin subfamily A member 5	ENSMUST00000179218.9	ENSMUSG00000021192.17	Golga5	+	chr12:102450795-102450821	chr12:102450663-102450833	7	1	exonic peptide	2827	protein_coding	protein_coding	729	chr12:102438287-102463783	annotated	CDS	reviewed(Swiss-Prot)	-	82.37	6.14	-0.87	74.14	TRUE	TRUE	TRUE	TRUE	FALSE	FALSE	TRUE	TRUE	FALSE
LQEADQVLSSR	chr12:102442578-102442610	Q9QYE6	Golgin subfamily A member 5	ENSMUST00000179218.9	ENSMUSG00000021192.17	Golga5	+	chr12:102442578-102442610	chr12:102442429-102442648	4	1	exonic peptide	2827	protein_coding	protein_coding	729	chr12:102438287-102463783	annotated	CDS	reviewed(Swiss-Prot)	-	82.37	6.14	-0.87	74.14	TRUE	TRUE	TRUE	TRUE	FALSE	FALSE	TRUE	TRUE	FALSE
LRAQVDD	chr12:102442503-102442523	Q9QYE6	Golgin subfamily A member 5	ENSMUST00000179218.9	ENSMUSG00000021192.17	Golga5	+	chr12:102442503-102442523	chr12:102442429-102442648	4	1	exonic peptide	2827	protein_coding	protein_coding	729	chr12:102438287-102463783	annotated	CDS	reviewed(Swiss-Prot)	-	82.37	6.14	-0.87	74.14	TRUE	TRUE	FALSE	FALSE	FALSE	FALSE	TRUE	TRUE	FALSE
LRAQVDDLTE	chr12:102442503-102442532	Q9QYE6	Golgin subfamily A member 5	ENSMUST00000179218.9	ENSMUSG00000021192.17	Golga5	+	chr12:102442503-102442532	chr12:102442429-102442648	4	1	exonic peptide	2827	protein_coding	protein_coding	729	chr12:102438287-102463783	annotated	CDS	reviewed(Swiss-Prot)	-	82.37	6.14	-0.87	74.14	TRUE	TRUE	TRUE	TRUE	FALSE	FALSE	TRUE	TRUE	FALSE
LSNLRLE	chr12:102440930-102440950	Q9QYE6	Golgin subfamily A member 5	ENSMUST00000179218.9	ENSMUSG00000021192.17	Golga5	+	chr12:102440930-102440950	chr12:102440805-102441032	3	1	exonic peptide	2827	protein_coding	protein_coding	729	chr12:102438287-102463783	annotated	CDS	reviewed(Swiss-Prot)	-	82.37	6.14	-0.87	74.14	TRUE	TRUE	TRUE	TRUE	FALSE	FALSE	TRUE	TRUE	FALSE
MASLLQRSKE	chr12:102440993-102441022	Q9QYE6	Golgin subfamily A member 5	ENSMUST00000179218.9	ENSMUSG00000021192.17	Golga5	+	chr12:102440993-102441022	chr12:102440805-102441032	3	1	exonic peptide	2827	protein_coding	protein_coding	729	chr12:102438287-102463783	annotated	CDS	reviewed(Swiss-Prot)	-	82.37	6.14	-0.87	74.14	TRUE	TRUE	TRUE	TRUE	FALSE	FALSE	TRUE	TRUE	FALSE
MASLLQRSKETQEE	chr12:102440993-102442430	Q9QYE6	Golgin subfamily A member 5	ENSMUST00000179218.9	ENSMUSG00000021192.17	Golga5	+	chr12:102440993-102441032,chr12:102442429-102442430	chr12:102440805-102441032,chr12:102442429-102442648	3,4	2	exon-spanning peptide	2827	protein_coding	protein_coding	729	chr12:102438287-102463783	annotated	CDS	reviewed(Swiss-Prot)	-	82.37	6.14	-0.87	74.14	TRUE	TRUE	TRUE	TRUE	FALSE	FALSE	TRUE	TRUE	FALSE
NEVQSLNQEMASLLQR	chr12:102440966-102441013	Q9QYE6	Golgin subfamily A member 5	ENSMUST00000179218.9	ENSMUSG00000021192.17	Golga5	+	chr12:102440966-102441013	chr12:102440805-102441032	3	1	exonic peptide	2827	protein_coding	protein_coding	729	chr12:102438287-102463783	annotated	CDS	reviewed(Swiss-Prot)	-	82.37	6.14	-0.87	74.14	TRUE	TRUE	TRUE	TRUE	FALSE	FALSE	TRUE	TRUE	FALSE
NQLLRNE	chr12:102440951-102440971	Q9QYE6	Golgin subfamily A member 5	ENSMUST00000179218.9	ENSMUSG00000021192.17	Golga5	+	chr12:102440951-102440971	chr12:102440805-102441032	3	1	exonic peptide	2827	protein_coding	protein_coding	729	chr12:102438287-102463783	annotated	CDS	reviewed(Swiss-Prot)	-	82.37	6.14	-0.87	74.14	TRUE	TRUE	TRUE	TRUE	FALSE	FALSE	TRUE	TRUE	FALSE
NSLVFQLER	chr12:102458389-102458415	Q9QYE6	Golgin subfamily A member 5	ENSMUST00000179218.9	ENSMUSG00000021192.17	Golga5	+	chr12:102458389-102458415	chr12:102458272-102458497	10	1	exonic peptide	2827	protein_coding	protein_coding	729	chr12:102438287-102463783	annotated	CDS	reviewed(Swiss-Prot)	-	82.37	6.14	-0.87	74.14	TRUE	TRUE	TRUE	TRUE	FALSE	FALSE	TRUE	TRUE	FALSE
NTSNIFYSKNTDYPE	chr12:102438374-102438418	Q9QYE6	Golgin subfamily A member 5	ENSMUST00000179218.9	ENSMUSG00000021192.17	Golga5	+	chr12:102438374-102438418	chr12:102438257-102438824	2	1	exonic peptide	2827	protein_coding	protein_coding	729	chr12:102438287-102463783	annotated	CDS	reviewed(Swiss-Prot)	-	82.37	6.14	-0.87	74.14	TRUE	TRUE	TRUE	TRUE	FALSE	FALSE	TRUE	TRUE	FALSE
NVPVLFNDTETNLAGMYGK	chr12:102460027-102460083	Q9QYE6	Golgin subfamily A member 5	ENSMUST00000179218.9	ENSMUSG00000021192.17	Golga5	+	chr12:102460027-102460083	chr12:102460013-102460118	11	1	exonic peptide	2827	protein_coding	protein_coding	729	chr12:102438287-102463783	annotated	CDS	reviewed(Swiss-Prot)	-	82.37	6.14	-0.87	74.14	TRUE	TRUE	TRUE	TRUE	FALSE	FALSE	TRUE	TRUE	FALSE
PSSQFVR	chr12:102438602-102438622	Q9QYE6	Golgin subfamily A member 5	ENSMUST00000179218.9	ENSMUSG00000021192.17	Golga5	+	chr12:102438602-102438622	chr12:102438257-102438824	2	1	exonic peptide	2827	protein_coding	protein_coding	729	chr12:102438287-102463783	annotated	CDS	reviewed(Swiss-Prot)	-	82.37	6.14	-0.87	74.14	TRUE	TRUE	TRUE	TRUE	FALSE	FALSE	TRUE	TRUE	FALSE
QELETELER	chr12:102453472-102453498	Q9QYE6	Golgin subfamily A member 5	ENSMUST00000179218.9	ENSMUSG00000021192.17	Golga5	+	chr12:102453472-102453498	chr12:102453379-102453507	8	1	exonic peptide	2827	protein_coding	protein_coding	729	chr12:102438287-102463783	annotated	CDS	reviewed(Swiss-Prot)	-	82.37	6.14	-0.87	74.14	TRUE	TRUE	TRUE	TRUE	FALSE	FALSE	TRUE	TRUE	FALSE
QELVDYK	chr12:102446016-102446036	Q9QYE6	Golgin subfamily A member 5	ENSMUST00000179218.9	ENSMUSG00000021192.17	Golga5	+	chr12:102446016-102446036	chr12:102445857-102446060	6	1	exonic peptide	2827	protein_coding	protein_coding	729	chr12:102438287-102463783	annotated	CDS	reviewed(Swiss-Prot)	-	82.37	6.14	-0.87	74.14	TRUE	TRUE	TRUE	TRUE	FALSE	FALSE	TRUE	TRUE	FALSE
QLQDLQDQIAKQRTSKQE	chr12:102453424-102453477	Q9QYE6	Golgin subfamily A member 5	ENSMUST00000179218.9	ENSMUSG00000021192.17	Golga5	+	chr12:102453424-102453477	chr12:102453379-102453507	8	1	exonic peptide	2827	protein_coding	protein_coding	729	chr12:102438287-102463783	annotated	CDS	reviewed(Swiss-Prot)	-	82.37	6.14	-0.87	74.14	TRUE	TRUE	TRUE	TRUE	FALSE	FALSE	TRUE	TRUE	FALSE
QMQSEFAAR	chr12:102443171-102445874	Q9QYE6	Golgin subfamily A member 5	ENSMUST00000179218.9	ENSMUSG00000021192.17	Golga5	+	chr12:102443171-102443179,chr12:102445857-102445874	chr12:102443056-102443179,chr12:102445857-102446060	5,6	2	exon-spanning peptide	2827	protein_coding	protein_coding	729	chr12:102438287-102463783	annotated	CDS	reviewed(Swiss-Prot)	-	82.37	6.14	-0.87	74.14	TRUE	TRUE	TRUE	TRUE	FALSE	FALSE	TRUE	TRUE	FALSE
QNLAEAVTLAER	chr12:102445899-102445934	Q9QYE6	Golgin subfamily A member 5	ENSMUST00000179218.9	ENSMUSG00000021192.17	Golga5	+	chr12:102445899-102445934	chr12:102445857-102446060	6	1	exonic peptide	2827	protein_coding	protein_coding	729	chr12:102438287-102463783	annotated	CDS	reviewed(Swiss-Prot)	-	82.37	6.14	-0.87	74.14	TRUE	TRUE	TRUE	TRUE	FALSE	FALSE	TRUE	TRUE	FALSE
QTMLESLSTEK	chr12:102458356-102458388	Q9QYE6	Golgin subfamily A member 5	ENSMUST00000179218.9	ENSMUSG00000021192.17	Golga5	+	chr12:102458356-102458388	chr12:102458272-102458497	10	1	exonic peptide	2827	protein_coding	protein_coding	729	chr12:102438287-102463783	annotated	CDS	reviewed(Swiss-Prot)	-	82.37	6.14	-0.87	74.14	TRUE	TRUE	TRUE	TRUE	FALSE	FALSE	TRUE	TRUE	FALSE
SELQDMEAQQVSEAESAR	chr12:102450822-102453420	Q9QYE6	Golgin subfamily A member 5	ENSMUST00000179218.9	ENSMUSG00000021192.17	Golga5	+	chr12:102450822-102450833,chr12:102453379-102453420	chr12:102450663-102450833,chr12:102453379-102453507	7,8	2	exon-spanning peptide	2827	protein_coding	protein_coding	729	chr12:102438287-102463783	annotated	CDS	reviewed(Swiss-Prot)	-	82.37	6.14	-0.87	74.14	TRUE	TRUE	TRUE	TRUE	FALSE	FALSE	TRUE	TRUE	FALSE
SEPDDELLFDFLNSSQK	chr12:102438632-102438682	Q9QYE6	Golgin subfamily A member 5	ENSMUST00000179218.9	ENSMUSG00000021192.17	Golga5	+	chr12:102438632-102438682	chr12:102438257-102438824	2	1	exonic peptide	2827	protein_coding	protein_coding	729	chr12:102438287-102463783	annotated	CDS	reviewed(Swiss-Prot)	-	82.37	6.14	-0.87	74.14	TRUE	TRUE	TRUE	TRUE	FALSE	FALSE	TRUE	TRUE	FALSE
SEPDDELLFDFLNSSQKEPTGR	chr12:102438632-102438697	Q9QYE6	Golgin subfamily A member 5	ENSMUST00000179218.9	ENSMUSG00000021192.17	Golga5	+	chr12:102438632-102438697	chr12:102438257-102438824	2	1	exonic peptide	2827	protein_coding	protein_coding	729	chr12:102438287-102463783	annotated	CDS	reviewed(Swiss-Prot)	-	82.37	6.14	-0.87	74.14	TRUE	TRUE	TRUE	TRUE	FALSE	FALSE	TRUE	TRUE	FALSE
SQELSNLR	chr12:102440921-102440944	Q9QYE6	Golgin subfamily A member 5	ENSMUST00000179218.9	ENSMUSG00000021192.17	Golga5	+	chr12:102440921-102440944	chr12:102440805-102441032	3	1	exonic peptide	2827	protein_coding	protein_coding	729	chr12:102438287-102463783	annotated	CDS	reviewed(Swiss-Prot)	-	82.37	6.14	-0.87	74.14	TRUE	TRUE	TRUE	TRUE	FALSE	FALSE	TRUE	TRUE	FALSE
SQLAVLKVRLQE	chr12:102442551-102442586	Q9QYE6	Golgin subfamily A member 5	ENSMUST00000179218.9	ENSMUSG00000021192.17	Golga5	+	chr12:102442551-102442586	chr12:102442429-102442648	4	1	exonic peptide	2827	protein_coding	protein_coding	729	chr12:102438287-102463783	annotated	CDS	reviewed(Swiss-Prot)	-	82.37	6.14	-0.87	74.14	TRUE	TRUE	TRUE	TRUE	FALSE	FALSE	TRUE	TRUE	FALSE
SRLHQLTE	chr12:102458317-102458340	Q9QYE6	Golgin subfamily A member 5	ENSMUST00000179218.9	ENSMUSG00000021192.17	Golga5	+	chr12:102458317-102458340	chr12:102458272-102458497	10	1	exonic peptide	2827	protein_coding	protein_coding	729	chr12:102438287-102463783	annotated	CDS	reviewed(Swiss-Prot)	-	82.37	6.14	-0.87	74.14	TRUE	TRUE	TRUE	TRUE	FALSE	FALSE	TRUE	TRUE	FALSE
SWFADLAGR	chr12:102438290-102438316	Q9QYE6	Golgin subfamily A member 5	ENSMUST00000179218.9	ENSMUSG00000021192.17	Golga5	+	chr12:102438290-102438316	chr12:102438257-102438824	2	1	exonic peptide	2827	protein_coding	protein_coding	729	chr12:102438287-102463783	annotated	CDS	reviewed(Swiss-Prot)	-	82.37	6.14	-0.87	74.14	TRUE	TRUE	TRUE	TRUE	FALSE	FALSE	TRUE	TRUE	FALSE
TEALEALR	chr12:102442611-102442634	Q9QYE6	Golgin subfamily A member 5	ENSMUST00000179218.9	ENSMUSG00000021192.17	Golga5	+	chr12:102442611-102442634	chr12:102442429-102442648	4	1	exonic peptide	2827	protein_coding	protein_coding	729	chr12:102438287-102463783	annotated	CDS	reviewed(Swiss-Prot)	-	82.37	6.14	-0.87	74.14	TRUE	TRUE	TRUE	TRUE	FALSE	FALSE	TRUE	TRUE	FALSE
TLIQKQTMLE	chr12:102458341-102458370	Q9QYE6	Golgin subfamily A member 5	ENSMUST00000179218.9	ENSMUSG00000021192.17	Golga5	+	chr12:102458341-102458370	chr12:102458272-102458497	10	1	exonic peptide	2827	protein_coding	protein_coding	729	chr12:102438287-102463783	annotated	CDS	reviewed(Swiss-Prot)	-	82.37	6.14	-0.87	74.14	TRUE	TRUE	TRUE	TRUE	FALSE	FALSE	TRUE	TRUE	FALSE
TLSNSSQSELESR	chr12:102458284-102458322	Q9QYE6	Golgin subfamily A member 5	ENSMUST00000179218.9	ENSMUSG00000021192.17	Golga5	+	chr12:102458284-102458322	chr12:102458272-102458497	10	1	exonic peptide	2827	protein_coding	protein_coding	729	chr12:102438287-102463783	annotated	CDS	reviewed(Swiss-Prot)	-	82.37	6.14	-0.87	74.14	TRUE	TRUE	TRUE	TRUE	FALSE	FALSE	TRUE	TRUE	FALSE
TSKQELETELER	chr12:102453463-102453498	Q9QYE6	Golgin subfamily A member 5	ENSMUST00000179218.9	ENSMUSG00000021192.17	Golga5	+	chr12:102453463-102453498	chr12:102453379-102453507	8	1	exonic peptide	2827	protein_coding	protein_coding	729	chr12:102438287-102463783	annotated	CDS	reviewed(Swiss-Prot)	-	82.37	6.14	-0.87	74.14	TRUE	TRUE	TRUE	TRUE	FALSE	FALSE	TRUE	TRUE	FALSE
TVGDATHPTEHASAPR	chr12:102438554-102438601	Q9QYE6	Golgin subfamily A member 5	ENSMUST00000179218.9	ENSMUSG00000021192.17	Golga5	+	chr12:102438554-102438601	chr12:102438257-102438824	2	1	exonic peptide	2827	protein_coding	protein_coding	729	chr12:102438287-102463783	annotated	CDS	reviewed(Swiss-Prot)	-	82.37	6.14	-0.87	74.14	TRUE	TRUE	TRUE	TRUE	FALSE	FALSE	TRUE	TRUE	FALSE
VDELQQQVK	chr12:102445959-102445985	Q9QYE6	Golgin subfamily A member 5	ENSMUST00000179218.9	ENSMUSG00000021192.17	Golga5	+	chr12:102445959-102445985	chr12:102445857-102446060	6	1	exonic peptide	2827	protein_coding	protein_coding	729	chr12:102438287-102463783	annotated	CDS	reviewed(Swiss-Prot)	-	82.37	6.14	-0.87	74.14	TRUE	TRUE	TRUE	TRUE	FALSE	FALSE	TRUE	TRUE	FALSE
VDQGAATALR	chr12:102438338-102438367	Q9QYE6	Golgin subfamily A member 5	ENSMUST00000179218.9	ENSMUSG00000021192.17	Golga5	+	chr12:102438338-102438367	chr12:102438257-102438824	2	1	exonic peptide	2827	protein_coding	protein_coding	729	chr12:102438287-102463783	annotated	CDS	reviewed(Swiss-Prot)	-	82.37	6.14	-0.87	74.14	TRUE	TRUE	TRUE	TRUE	FALSE	FALSE	TRUE	TRUE	FALSE
VDRQNLAE	chr12:102445890-102445913	Q9QYE6	Golgin subfamily A member 5	ENSMUST00000179218.9	ENSMUSG00000021192.17	Golga5	+	chr12:102445890-102445913	chr12:102445857-102446060	6	1	exonic peptide	2827	protein_coding	protein_coding	729	chr12:102438287-102463783	annotated	CDS	reviewed(Swiss-Prot)	-	82.37	6.14	-0.87	74.14	TRUE	TRUE	TRUE	TRUE	FALSE	FALSE	TRUE	TRUE	FALSE
WNVDNSK	chr12:102442461-102442481	Q9QYE6	Golgin subfamily A member 5	ENSMUST00000179218.9	ENSMUSG00000021192.17	Golga5	+	chr12:102442461-102442481	chr12:102442429-102442648	4	1	exonic peptide	2827	protein_coding	protein_coding	729	chr12:102438287-102463783	annotated	CDS	reviewed(Swiss-Prot)	-	82.37	6.14	-0.87	74.14	TRUE	TRUE	TRUE	TRUE	FALSE	FALSE	TRUE	TRUE	FALSE
YMEEDLHR	chr12:102455687-102455710	Q9QYE6	Golgin subfamily A member 5	ENSMUST00000179218.9	ENSMUSG00000021192.17	Golga5	+	chr12:102455687-102455710	chr12:102455678-102455776	9	1	exonic peptide	2827	protein_coding	protein_coding	729	chr12:102438287-102463783	annotated	CDS	reviewed(Swiss-Prot)	-	82.37	6.14	-0.87	74.14	TRUE	TRUE	TRUE	TRUE	FALSE	FALSE	TRUE	TRUE	FALSE
DFLAEEK	chr12:79233285-79235267	Q9QYF1	Retinol dehydrogenase 11	ENSMUST00000161204.8	ENSMUSG00000066441.15	Rdh11	-	chr12:79235255-79235267,chr12:79233285-79233292	chr12:79235255-79235410,chr12:79233188-79233292	3,4	2	exon-spanning peptide	3262	protein_coding	protein_coding	316	chr12:79222922-79238564	annotated	CDS	reviewed(Swiss-Prot)	-	35.15	9.19	0.07	101.23	TRUE	TRUE	TRUE	FALSE	FALSE	FALSE	FALSE	TRUE	FALSE
DVDKGELAAR	chr12:79235355-79235384	Q9QYF1	Retinol dehydrogenase 11	ENSMUST00000161204.8	ENSMUSG00000066441.15	Rdh11	-	chr12:79235355-79235384	chr12:79235255-79235410	3	1	exonic peptide	3262	protein_coding	protein_coding	316	chr12:79222922-79238564	annotated	CDS	reviewed(Swiss-Prot)	-	35.15	9.19	0.07	101.23	TRUE	TRUE	TRUE	FALSE	FALSE	FALSE	FALSE	TRUE	FALSE
EIQAVTGNSQVFVR	chr12:79235313-79235354	Q9QYF1	Retinol dehydrogenase 11	ENSMUST00000161204.8	ENSMUSG00000066441.15	Rdh11	-	chr12:79235313-79235354	chr12:79235255-79235410	3	1	exonic peptide	3262	protein_coding	protein_coding	316	chr12:79222922-79238564	annotated	CDS	reviewed(Swiss-Prot)	-	35.15	9.19	0.07	101.23	TRUE	TRUE	TRUE	FALSE	FALSE	FALSE	FALSE	TRUE	FALSE
FYSAGLAYCHSK	chr12:79231944-79231979	Q9QYF1	Retinol dehydrogenase 11	ENSMUST00000161204.8	ENSMUSG00000066441.15	Rdh11	-	chr12:79231944-79231979	chr12:79231898-79232107	5	1	exonic peptide	3262	protein_coding	protein_coding	316	chr12:79222922-79238564	annotated	CDS	reviewed(Swiss-Prot)	-	35.15	9.19	0.07	101.23	TRUE	TRUE	TRUE	FALSE	FALSE	FALSE	FALSE	TRUE	FALSE
GSGVTTYSVHPGTVHSELTR	chr12:79229558-79231898	Q9QYF1	Retinol dehydrogenase 11	ENSMUST00000161204.8	ENSMUSG00000066441.15	Rdh11	-	chr12:79231898-79231898,chr12:79229558-79229616	chr12:79231898-79232107,chr12:79229427-79229616	5,6	2	exon-spanning peptide	3262	protein_coding	protein_coding	316	chr12:79222922-79238564	annotated	CDS	reviewed(Swiss-Prot)	-	35.15	9.19	0.07	101.23	TRUE	TRUE	TRUE	FALSE	FALSE	FALSE	FALSE	TRUE	FALSE
IHFHNLQGEK	chr12:79231980-79232009	Q9QYF1	Retinol dehydrogenase 11	ENSMUST00000161204.8	ENSMUSG00000066441.15	Rdh11	-	chr12:79231980-79232009	chr12:79231898-79232107	5	1	exonic peptide	3262	protein_coding	protein_coding	316	chr12:79222922-79238564	annotated	CDS	reviewed(Swiss-Prot)	-	35.15	9.19	0.07	101.23	TRUE	TRUE	TRUE	FALSE	FALSE	FALSE	FALSE	TRUE	FALSE
IVNLSSLGHHLGR	chr12:79232010-79232048	Q9QYF1	Retinol dehydrogenase 11	ENSMUST00000161204.8	ENSMUSG00000066441.15	Rdh11	-	chr12:79232010-79232048	chr12:79231898-79232107	5	1	exonic peptide	3262	protein_coding	protein_coding	316	chr12:79222922-79238564	annotated	CDS	reviewed(Swiss-Prot)	-	35.15	9.19	0.07	101.23	TRUE	TRUE	TRUE	FALSE	FALSE	FALSE	FALSE	TRUE	FALSE
KLDLADTK	chr12:79235289-79235312	Q9QYF1	Retinol dehydrogenase 11	ENSMUST00000161204.8	ENSMUSG00000066441.15	Rdh11	-	chr12:79235289-79235312	chr12:79235255-79235410	3	1	exonic peptide	3262	protein_coding	protein_coding	316	chr12:79222922-79238564	annotated	CDS	reviewed(Swiss-Prot)	-	35.15	9.19	0.07	101.23	TRUE	TRUE	TRUE	FALSE	FALSE	FALSE	FALSE	TRUE	FALSE
LANILFTK	chr12:79231920-79231943	Q9QYF1	Retinol dehydrogenase 11	ENSMUST00000161204.8	ENSMUSG00000066441.15	Rdh11	-	chr12:79231920-79231943	chr12:79231898-79232107	5	1	exonic peptide	3262	protein_coding	protein_coding	316	chr12:79222922-79238564	annotated	CDS	reviewed(Swiss-Prot)	-	35.15	9.19	0.07	101.23	TRUE	TRUE	TRUE	FALSE	FALSE	FALSE	FALSE	TRUE	FALSE
LDLADTK	chr12:79235289-79235309	Q9QYF1	Retinol dehydrogenase 11	ENSMUST00000161204.8	ENSMUSG00000066441.15	Rdh11	-	chr12:79235289-79235309	chr12:79235255-79235410	3	1	exonic peptide	3262	protein_coding	protein_coding	316	chr12:79222922-79238564	annotated	CDS	reviewed(Swiss-Prot)	-	35.15	9.19	0.07	101.23	TRUE	TRUE	TRUE	FALSE	FALSE	FALSE	FALSE	TRUE	FALSE
MLSSGVCTSNVQLPGK	chr12:79235830-79235877	Q9QYF1	Retinol dehydrogenase 11	ENSMUST00000161204.8	ENSMUSG00000066441.15	Rdh11	-	chr12:79235830-79235877	chr12:79235763-79235881	2	1	exonic peptide	3262	protein_coding	protein_coding	316	chr12:79222922-79238564	annotated	CDS	reviewed(Swiss-Prot)	-	35.15	9.19	0.07	101.23	TRUE	TRUE	TRUE	FALSE	FALSE	FALSE	FALSE	TRUE	FALSE
VAIVTGANTGIGK	chr12:79235791-79235829	Q9QYF1	Retinol dehydrogenase 11	ENSMUST00000161204.8	ENSMUSG00000066441.15	Rdh11	-	chr12:79235791-79235829	chr12:79235763-79235881	2	1	exonic peptide	3262	protein_coding	protein_coding	316	chr12:79222922-79238564	annotated	CDS	reviewed(Swiss-Prot)	-	35.15	9.19	0.07	101.23	TRUE	TRUE	TRUE	FALSE	FALSE	FALSE	FALSE	TRUE	FALSE
AAPSFPTGYQYPTMDE	chr2:156787975-156790184	Q9QYF9	Protein NDRG3	ENSMUST00000072298.13	ENSMUSG00000027634.15	Ndrg3	-	chr2:156790162-156790184,chr2:156787975-156787999	chr2:156790162-156790282,chr2:156787937-156787999	5,6	2	exon-spanning peptide	2586	protein_coding	protein_coding	375	chr2:156770623-156812013	annotated	CDS	reviewed(Swiss-Prot)	-	41.55	4.89	-0.26	87.09	TRUE	TRUE	TRUE	FALSE	FALSE	FALSE	FALSE	TRUE	TRUE
DLEIERPILGQN	chr2:156779429-156779464	Q9QYF9	Protein NDRG3	ENSMUST00000072298.13	ENSMUSG00000027634.15	Ndrg3	-	chr2:156779429-156779464	chr2:156779406-156779471	11	1	exonic peptide	2586	protein_coding	protein_coding	375	chr2:156770623-156812013	annotated	CDS	reviewed(Swiss-Prot)	-	41.55	4.89	-0.26	87.09	TRUE	TRUE	TRUE	FALSE	FALSE	FALSE	FALSE	TRUE	TRUE
DLEIERPILGQNDNR	chr2:156779420-156779464	Q9QYF9	Protein NDRG3	ENSMUST00000072298.13	ENSMUSG00000027634.15	Ndrg3	-	chr2:156779420-156779464	chr2:156779406-156779471	11	1	exonic peptide	2586	protein_coding	protein_coding	375	chr2:156770623-156812013	annotated	CDS	reviewed(Swiss-Prot)	-	41.55	4.89	-0.26	87.09	TRUE	TRUE	TRUE	FALSE	FALSE	FALSE	FALSE	TRUE	TRUE
DLIQTYRLHIAQ	chr2:156780518-156780553	Q9QYF9	Protein NDRG3	ENSMUST00000072298.13	ENSMUSG00000027634.15	Ndrg3	-	chr2:156780518-156780553	chr2:156780471-156780574	10	1	exonic peptide	2586	protein_coding	protein_coding	375	chr2:156770623-156812013	annotated	CDS	reviewed(Swiss-Prot)	-	41.55	4.89	-0.26	87.09	TRUE	TRUE	TRUE	FALSE	FALSE	FALSE	FALSE	TRUE	TRUE
DPINTTLLKMA	chr2:156773380-156776888	Q9QYF9	Protein NDRG3	ENSMUST00000072298.13	ENSMUSG00000027634.15	Ndrg3	-	chr2:156776862-156776888,chr2:156773380-156773385	chr2:156776862-156776909,chr2:156773350-156773385	13,14	2	exon-spanning peptide	2586	protein_coding	protein_coding	375	chr2:156770623-156812013	annotated	CDS	reviewed(Swiss-Prot)	-	41.55	4.89	-0.26	87.09	TRUE	TRUE	TRUE	FALSE	FALSE	FALSE	FALSE	TRUE	TRUE
DVQLTEIKPLLN	chr2:156811963-156811998	Q9QYF9	Protein NDRG3	ENSMUST00000072298.13	ENSMUSG00000027634.15	Ndrg3	-	chr2:156811963-156811998	chr2:156811957-156812058	2	1	exonic peptide	2586	protein_coding	protein_coding	375	chr2:156770623-156812013	annotated	CDS	reviewed(Swiss-Prot)	-	41.55	4.89	-0.26	87.09	TRUE	TRUE	TRUE	FALSE	FALSE	FALSE	FALSE	TRUE	TRUE
GNRPVILTYHDIGLNHK	chr2:156790278-156791999	Q9QYF9	Protein NDRG3	ENSMUST00000072298.13	ENSMUSG00000027634.15	Ndrg3	-	chr2:156791954-156791999,chr2:156790278-156790282	chr2:156791954-156792059,chr2:156790162-156790282	4,5	2	exon-spanning peptide	2586	protein_coding	protein_coding	375	chr2:156770623-156812013	annotated	CDS	reviewed(Swiss-Prot)	-	41.55	4.89	-0.26	87.09	TRUE	TRUE	TRUE	FALSE	FALSE	FALSE	FALSE	TRUE	TRUE
GWIDWAASK	chr2:156785907-156785933	Q9QYF9	Protein NDRG3	ENSMUST00000072298.13	ENSMUSG00000027634.15	Ndrg3	-	chr2:156785907-156785933	chr2:156785907-156785993	8	1	exonic peptide	2586	protein_coding	protein_coding	375	chr2:156770623-156812013	annotated	CDS	reviewed(Swiss-Prot)	-	41.55	4.89	-0.26	87.09	TRUE	TRUE	TRUE	FALSE	FALSE	FALSE	FALSE	TRUE	TRUE
IERPILGQND	chr2:156779426-156779455	Q9QYF9	Protein NDRG3	ENSMUST00000072298.13	ENSMUSG00000027634.15	Ndrg3	-	chr2:156779426-156779455	chr2:156779406-156779471	11	1	exonic peptide	2586	protein_coding	protein_coding	375	chr2:156770623-156812013	annotated	CDS	reviewed(Swiss-Prot)	-	41.55	4.89	-0.26	87.09	TRUE	TRUE	TRUE	FALSE	FALSE	FALSE	FALSE	TRUE	TRUE
ITQHFAVCHVDAPGQQE	chr2:156790185-156790235	Q9QYF9	Protein NDRG3	ENSMUST00000072298.13	ENSMUSG00000027634.15	Ndrg3	-	chr2:156790185-156790235	chr2:156790162-156790282	5	1	exonic peptide	2586	protein_coding	protein_coding	375	chr2:156770623-156812013	annotated	CDS	reviewed(Swiss-Prot)	-	41.55	4.89	-0.26	87.09	TRUE	TRUE	TRUE	FALSE	FALSE	FALSE	FALSE	TRUE	TRUE
LDPINTTLLK	chr2:156776862-156776891	Q9QYF9	Protein NDRG3	ENSMUST00000072298.13	ENSMUSG00000027634.15	Ndrg3	-	chr2:156776862-156776891	chr2:156776862-156776909	13	1	exonic peptide	2586	protein_coding	protein_coding	375	chr2:156770623-156812013	annotated	CDS	reviewed(Swiss-Prot)	-	41.55	4.89	-0.26	87.09	TRUE	TRUE	TRUE	FALSE	FALSE	FALSE	FALSE	TRUE	TRUE
LHIAQDINQENLQLFLGSYNGR	chr2:156779468-156780532	Q9QYF9	Protein NDRG3	ENSMUST00000072298.13	ENSMUSG00000027634.15	Ndrg3	-	chr2:156780471-156780532,chr2:156779468-156779471	chr2:156780471-156780574,chr2:156779406-156779471	10,11	2	exon-spanning peptide	2586	protein_coding	protein_coding	375	chr2:156770623-156812013	annotated	CDS	reviewed(Swiss-Prot)	-	41.55	4.89	-0.26	87.09	TRUE	TRUE	TRUE	FALSE	FALSE	FALSE	FALSE	TRUE	TRUE
LIQTYRLHIAQDINQE	chr2:156780503-156780550	Q9QYF9	Protein NDRG3	ENSMUST00000072298.13	ENSMUSG00000027634.15	Ndrg3	-	chr2:156780503-156780550	chr2:156780471-156780574	10	1	exonic peptide	2586	protein_coding	protein_coding	375	chr2:156770623-156812013	annotated	CDS	reviewed(Swiss-Prot)	-	41.55	4.89	-0.26	87.09	TRUE	TRUE	TRUE	FALSE	FALSE	FALSE	FALSE	TRUE	TRUE
MADCGGLPQVVQPGK	chr2:156773179-156773385	Q9QYF9	Protein NDRG3	ENSMUST00000072298.13	ENSMUSG00000027634.15	Ndrg3	-	chr2:156773350-156773385,chr2:156773179-156773187	chr2:156773350-156773385,chr2:156773136-156773187	14,15	2	exon-spanning peptide	2586	protein_coding	protein_coding	375	chr2:156770623-156812013	annotated	CDS	reviewed(Swiss-Prot)	-	41.55	4.89	-0.26	87.09	TRUE	TRUE	TRUE	FALSE	FALSE	FALSE	FALSE	TRUE	TRUE
NFQDFDCQEHDIETPHGMVHVTIR	chr2:156792012-156800410	Q9QYF9	Protein NDRG3	ENSMUST00000072298.13	ENSMUSG00000027634.15	Ndrg3	-	chr2:156800387-156800410,chr2:156792012-156792059	chr2:156800387-156800422,chr2:156791954-156792059	3,4	2	exon-spanning peptide	2586	protein_coding	protein_coding	375	chr2:156770623-156812013	annotated	CDS	reviewed(Swiss-Prot)	-	41.55	4.89	-0.26	87.09	TRUE	TRUE	TRUE	FALSE	FALSE	FALSE	FALSE	TRUE	TRUE
NLQLFLGSYNGRRDLE	chr2:156779456-156780502	Q9QYF9	Protein NDRG3	ENSMUST00000072298.13	ENSMUSG00000027634.15	Ndrg3	-	chr2:156780471-156780502,chr2:156779456-156779471	chr2:156780471-156780574,chr2:156779406-156779471	10,11	2	exon-spanning peptide	2586	protein_coding	protein_coding	375	chr2:156770623-156812013	annotated	CDS	reviewed(Swiss-Prot)	-	41.55	4.89	-0.26	87.09	TRUE	TRUE	TRUE	FALSE	FALSE	FALSE	FALSE	TRUE	TRUE
PILGQNDNR	chr2:156779420-156779446	Q9QYF9	Protein NDRG3	ENSMUST00000072298.13	ENSMUSG00000027634.15	Ndrg3	-	chr2:156779420-156779446	chr2:156779406-156779471	11	1	exonic peptide	2586	protein_coding	protein_coding	375	chr2:156770623-156812013	annotated	CDS	reviewed(Swiss-Prot)	-	41.55	4.89	-0.26	87.09	TRUE	TRUE	TRUE	FALSE	FALSE	FALSE	FALSE	TRUE	TRUE
PVILTYHDIGLNHK	chr2:156790278-156791990	Q9QYF9	Protein NDRG3	ENSMUST00000072298.13	ENSMUSG00000027634.15	Ndrg3	-	chr2:156791954-156791990,chr2:156790278-156790282	chr2:156791954-156792059,chr2:156790162-156790282	4,5	2	exon-spanning peptide	2586	protein_coding	protein_coding	375	chr2:156770623-156812013	annotated	CDS	reviewed(Swiss-Prot)	-	41.55	4.89	-0.26	87.09	TRUE	TRUE	TRUE	FALSE	FALSE	FALSE	FALSE	TRUE	TRUE
RDLEIERPILGQNDNR	chr2:156779420-156779467	Q9QYF9	Protein NDRG3	ENSMUST00000072298.13	ENSMUSG00000027634.15	Ndrg3	-	chr2:156779420-156779467	chr2:156779406-156779471	11	1	exonic peptide	2586	protein_coding	protein_coding	375	chr2:156770623-156812013	annotated	CDS	reviewed(Swiss-Prot)	-	41.55	4.89	-0.26	87.09	TRUE	TRUE	TRUE	FALSE	FALSE	FALSE	FALSE	TRUE	TRUE
SPDVLDRHQTME	chr2:156770632-156770667	Q9QYF9	Protein NDRG3	ENSMUST00000072298.13	ENSMUSG00000027634.15	Ndrg3	-	chr2:156770632-156770667	chr2:156769265-156770801	16	1	exonic peptide	2586	protein_coding	protein_coding	375	chr2:156770623-156812013	annotated	CDS	reviewed(Swiss-Prot)	-	41.55	4.89	-0.26	87.09	TRUE	TRUE	TRUE	FALSE	FALSE	FALSE	FALSE	TRUE	TRUE
THSTSSSIGSGESPFSR	chr2:156770713-156770763	Q9QYF9	Protein NDRG3	ENSMUST00000072298.13	ENSMUSG00000027634.15	Ndrg3	-	chr2:156770713-156770763	chr2:156769265-156770801	16	1	exonic peptide	2586	protein_coding	protein_coding	375	chr2:156770623-156812013	annotated	CDS	reviewed(Swiss-Prot)	-	41.55	4.89	-0.26	87.09	TRUE	TRUE	TRUE	FALSE	FALSE	FALSE	FALSE	TRUE	TRUE
YFLQGMGYIPSASMTR	chr2:156770779-156773160	Q9QYF9	Protein NDRG3	ENSMUST00000072298.13	ENSMUSG00000027634.15	Ndrg3	-	chr2:156773136-156773160,chr2:156770779-156770801	chr2:156773136-156773187,chr2:156769265-156770801	15,16	2	exon-spanning peptide	2586	protein_coding	protein_coding	375	chr2:156770623-156812013	annotated	CDS	reviewed(Swiss-Prot)	-	41.55	4.89	-0.26	87.09	TRUE	TRUE	TRUE	FALSE	TRUE	FALSE	FALSE	TRUE	TRUE
DPTQTSFLKMA	chr14:52144177-52144432	Q9QYG0-2	Isoform 2 of Protein NDRG2	ENSMUST00000111632.5	ENSMUSG00000004558.16	Ndrg2	-	chr14:52144406-52144432,chr14:52144177-52144182	chr14:52144406-52144453,chr14:52144147-52144182	12,13	2	exon-spanning peptide	2103	protein_coding	protein_coding	357	chr14:52143600-52148997	annotated	CDS	reviewed(Swiss-Prot)	-	39.28	5.37	-0.28	78.12	TRUE	TRUE	TRUE	FALSE	FALSE	FALSE	FALSE	TRUE	FALSE
EKPLLPGQTPE	chr14:52148932-52148964	Q9QYG0-2	Isoform 2 of Protein NDRG2	ENSMUST00000111632.5	ENSMUSG00000004558.16	Ndrg2	-	chr14:52148932-52148964	chr14:52148923-52149003	2	1	exonic peptide	2103	protein_coding	protein_coding	357	chr14:52143600-52148997	annotated	CDS	reviewed(Swiss-Prot)	-	39.28	5.37	-0.28	78.12	TRUE	TRUE	TRUE	FALSE	FALSE	FALSE	FALSE	TRUE	FALSE
FGDMQEIIQNFVR	chr14:52147825-52147863	Q9QYG0-2	Isoform 2 of Protein NDRG2	ENSMUST00000111632.5	ENSMUSG00000004558.16	Ndrg2	-	chr14:52147825-52147863	chr14:52147772-52147892	4	1	exonic peptide	2103	protein_coding	protein_coding	357	chr14:52143600-52148997	annotated	CDS	reviewed(Swiss-Prot)	-	39.28	5.37	-0.28	78.12	TRUE	TRUE	TRUE	FALSE	FALSE	FALSE	FALSE	TRUE	FALSE
IIQNFVRVHVDAPGMEE	chr14:52147795-52147845	Q9QYG0-2	Isoform 2 of Protein NDRG2	ENSMUST00000111632.5	ENSMUSG00000004558.16	Ndrg2	-	chr14:52147795-52147845	chr14:52147772-52147892	4	1	exonic peptide	2103	protein_coding	protein_coding	357	chr14:52143600-52148997	annotated	CDS	reviewed(Swiss-Prot)	-	39.28	5.37	-0.28	78.12	TRUE	TRUE	TRUE	FALSE	FALSE	FALSE	FALSE	TRUE	FALSE
LDPTQTSFLK	chr14:52144406-52144435	Q9QYG0-2	Isoform 2 of Protein NDRG2	ENSMUST00000111632.5	ENSMUSG00000004558.16	Ndrg2	-	chr14:52144406-52144435	chr14:52144406-52144453	12	1	exonic peptide	2103	protein_coding	protein_coding	357	chr14:52143600-52148997	annotated	CDS	reviewed(Swiss-Prot)	-	39.28	5.37	-0.28	78.12	TRUE	TRUE	TRUE	FALSE	FALSE	FALSE	FALSE	TRUE	FALSE
MADSGGQPQLTQPGK	chr14:52144013-52144182	Q9QYG0-2	Isoform 2 of Protein NDRG2	ENSMUST00000111632.5	ENSMUSG00000004558.16	Ndrg2	-	chr14:52144147-52144182,chr14:52144013-52144021	chr14:52144147-52144182,chr14:52143970-52144021	13,14	2	exon-spanning peptide	2103	protein_coding	protein_coding	357	chr14:52143600-52148997	annotated	CDS	reviewed(Swiss-Prot)	-	39.28	5.37	-0.28	78.12	TRUE	TRUE	TRUE	FALSE	FALSE	FALSE	FALSE	TRUE	FALSE
RPAIFTYHDVGLNYK	chr14:52147888-52148176	Q9QYG0-2	Isoform 2 of Protein NDRG2	ENSMUST00000111632.5	ENSMUSG00000004558.16	Ndrg2	-	chr14:52148137-52148176,chr14:52147888-52147892	chr14:52148137-52148242,chr14:52147772-52147892	3,4	2	exon-spanning peptide	2103	protein_coding	protein_coding	357	chr14:52143600-52148997	annotated	CDS	reviewed(Swiss-Prot)	-	39.28	5.37	-0.28	78.12	TRUE	TRUE	TRUE	FALSE	FALSE	FALSE	FALSE	TRUE	FALSE
SCFQPLFR	chr14:52147864-52147887	Q9QYG0-2	Isoform 2 of Protein NDRG2	ENSMUST00000111632.5	ENSMUSG00000004558.16	Ndrg2	-	chr14:52147864-52147887	chr14:52147772-52147892	4	1	exonic peptide	2103	protein_coding	protein_coding	357	chr14:52143600-52148997	annotated	CDS	reviewed(Swiss-Prot)	-	39.28	5.37	-0.28	78.12	TRUE	TRUE	TRUE	FALSE	FALSE	FALSE	FALSE	TRUE	FALSE
SGTLPSGPPGHTME	chr14:52143609-52143650	Q9QYG0-2	Isoform 2 of Protein NDRG2	ENSMUST00000111632.5	ENSMUSG00000004558.16	Ndrg2	-	chr14:52143609-52143650	chr14:52142740-52143763	15	1	exonic peptide	2103	protein_coding	protein_coding	357	chr14:52143600-52148997	annotated	CDS	reviewed(Swiss-Prot)	-	39.28	5.37	-0.28	78.12	TRUE	TRUE	TRUE	FALSE	FALSE	FALSE	FALSE	TRUE	FALSE
TASLTSAASIDGSR	chr14:52143684-52143725	Q9QYG0-2	Isoform 2 of Protein NDRG2	ENSMUST00000111632.5	ENSMUSG00000004558.16	Ndrg2	-	chr14:52143684-52143725	chr14:52142740-52143763	15	1	exonic peptide	2103	protein_coding	protein_coding	357	chr14:52143600-52148997	annotated	CDS	reviewed(Swiss-Prot)	-	39.28	5.37	-0.28	78.12	TRUE	TRUE	TRUE	FALSE	FALSE	FALSE	FALSE	TRUE	FALSE
THSVETPYGSVTFTVYGTPK	chr14:52148183-52148242	Q9QYG0-2	Isoform 2 of Protein NDRG2	ENSMUST00000111632.5	ENSMUSG00000004558.16	Ndrg2	-	chr14:52148183-52148242	chr14:52148137-52148242	3	1	exonic peptide	2103	protein_coding	protein_coding	357	chr14:52143600-52148997	annotated	CDS	reviewed(Swiss-Prot)	-	39.28	5.37	-0.28	78.12	TRUE	TRUE	TRUE	FALSE	FALSE	FALSE	FALSE	TRUE	FALSE
YALNHPDTVEGLVLINIDPNAK	chr14:52146052-52146336	Q9QYG0-2	Isoform 2 of Protein NDRG2	ENSMUST00000111632.5	ENSMUSG00000004558.16	Ndrg2	-	chr14:52146331-52146336,chr14:52146052-52146111	chr14:52146331-52146391,chr14:52146025-52146111	6,7	2	exon-spanning peptide	2103	protein_coding	protein_coding	357	chr14:52143600-52148997	annotated	CDS	reviewed(Swiss-Prot)	-	39.28	5.37	-0.28	78.12	TRUE	TRUE	TRUE	FALSE	FALSE	FALSE	FALSE	TRUE	FALSE
DPTQTSFLKMA	chr14:52144177-52144432	Q9QYG0	Protein NDRG2	ENSMUST00000004673.15	ENSMUSG00000004558.16	Ndrg2	-	chr14:52144406-52144432,chr14:52144177-52144182	chr14:52144406-52144453,chr14:52144147-52144182	13,14	2	exon-spanning peptide	2099	protein_coding	protein_coding	371	chr14:52143600-52148997	annotated	CDS	reviewed(Swiss-Prot)	-	40.79	5.08	-0.27	80.19	TRUE	TRUE	TRUE	FALSE	FALSE	FALSE	FALSE	TRUE	FALSE
EKPLLPGQTPE	chr14:52148932-52148964	Q9QYG0	Protein NDRG2	ENSMUST00000004673.15	ENSMUSG00000004558.16	Ndrg2	-	chr14:52148932-52148964	chr14:52148923-52149003	2	1	exonic peptide	2099	protein_coding	protein_coding	371	chr14:52143600-52148997	annotated	CDS	reviewed(Swiss-Prot)	-	40.79	5.08	-0.27	80.19	TRUE	TRUE	TRUE	FALSE	FALSE	FALSE	FALSE	TRUE	FALSE
FGDMQEIIQNFVR	chr14:52147825-52147863	Q9QYG0	Protein NDRG2	ENSMUST00000004673.15	ENSMUSG00000004558.16	Ndrg2	-	chr14:52147825-52147863	chr14:52147772-52147892	5	1	exonic peptide	2099	protein_coding	protein_coding	371	chr14:52143600-52148997	annotated	CDS	reviewed(Swiss-Prot)	-	40.79	5.08	-0.27	80.19	TRUE	TRUE	TRUE	FALSE	FALSE	FALSE	FALSE	TRUE	FALSE
IIQNFVRVHVDAPGMEE	chr14:52147795-52147845	Q9QYG0	Protein NDRG2	ENSMUST00000004673.15	ENSMUSG00000004558.16	Ndrg2	-	chr14:52147795-52147845	chr14:52147772-52147892	5	1	exonic peptide	2099	protein_coding	protein_coding	371	chr14:52143600-52148997	annotated	CDS	reviewed(Swiss-Prot)	-	40.79	5.08	-0.27	80.19	TRUE	TRUE	TRUE	FALSE	FALSE	FALSE	FALSE	TRUE	FALSE
LDPTQTSFLK	chr14:52144406-52144435	Q9QYG0	Protein NDRG2	ENSMUST00000004673.15	ENSMUSG00000004558.16	Ndrg2	-	chr14:52144406-52144435	chr14:52144406-52144453	13	1	exonic peptide	2099	protein_coding	protein_coding	371	chr14:52143600-52148997	annotated	CDS	reviewed(Swiss-Prot)	-	40.79	5.08	-0.27	80.19	TRUE	TRUE	TRUE	FALSE	FALSE	FALSE	FALSE	TRUE	FALSE
MADSGGQPQLTQPGK	chr14:52144013-52144182	Q9QYG0	Protein NDRG2	ENSMUST00000004673.15	ENSMUSG00000004558.16	Ndrg2	-	chr14:52144147-52144182,chr14:52144013-52144021	chr14:52144147-52144182,chr14:52143970-52144021	14,15	2	exon-spanning peptide	2099	protein_coding	protein_coding	371	chr14:52143600-52148997	annotated	CDS	reviewed(Swiss-Prot)	-	40.79	5.08	-0.27	80.19	TRUE	TRUE	TRUE	FALSE	FALSE	FALSE	FALSE	TRUE	FALSE
RPAIFTYHDVGLNYK	chr14:52147888-52148176	Q9QYG0	Protein NDRG2	ENSMUST00000004673.15	ENSMUSG00000004558.16	Ndrg2	-	chr14:52148137-52148176,chr14:52147888-52147892	chr14:52148137-52148242,chr14:52147772-52147892	4,5	2	exon-spanning peptide	2099	protein_coding	protein_coding	371	chr14:52143600-52148997	annotated	CDS	reviewed(Swiss-Prot)	-	40.79	5.08	-0.27	80.19	TRUE	TRUE	TRUE	FALSE	FALSE	FALSE	FALSE	TRUE	FALSE
SCFQPLFR	chr14:52147864-52147887	Q9QYG0	Protein NDRG2	ENSMUST00000004673.15	ENSMUSG00000004558.16	Ndrg2	-	chr14:52147864-52147887	chr14:52147772-52147892	5	1	exonic peptide	2099	protein_coding	protein_coding	371	chr14:52143600-52148997	annotated	CDS	reviewed(Swiss-Prot)	-	40.79	5.08	-0.27	80.19	TRUE	TRUE	TRUE	FALSE	FALSE	FALSE	FALSE	TRUE	FALSE
SGTLPSGPPGHTME	chr14:52143609-52143650	Q9QYG0	Protein NDRG2	ENSMUST00000004673.15	ENSMUSG00000004558.16	Ndrg2	-	chr14:52143609-52143650	chr14:52142728-52143763	16	1	exonic peptide	2099	protein_coding	protein_coding	371	chr14:52143600-52148997	annotated	CDS	reviewed(Swiss-Prot)	-	40.79	5.08	-0.27	80.19	TRUE	TRUE	TRUE	FALSE	FALSE	FALSE	FALSE	TRUE	FALSE
TASLTSAASIDGSR	chr14:52143684-52143725	Q9QYG0	Protein NDRG2	ENSMUST00000004673.15	ENSMUSG00000004558.16	Ndrg2	-	chr14:52143684-52143725	chr14:52142728-52143763	16	1	exonic peptide	2099	protein_coding	protein_coding	371	chr14:52143600-52148997	annotated	CDS	reviewed(Swiss-Prot)	-	40.79	5.08	-0.27	80.19	TRUE	TRUE	TRUE	FALSE	FALSE	FALSE	FALSE	TRUE	FALSE
THSVETPYGSVTFTVYGTPK	chr14:52148183-52148242	Q9QYG0	Protein NDRG2	ENSMUST00000004673.15	ENSMUSG00000004558.16	Ndrg2	-	chr14:52148183-52148242	chr14:52148137-52148242	4	1	exonic peptide	2099	protein_coding	protein_coding	371	chr14:52143600-52148997	annotated	CDS	reviewed(Swiss-Prot)	-	40.79	5.08	-0.27	80.19	TRUE	TRUE	TRUE	FALSE	FALSE	FALSE	FALSE	TRUE	FALSE
YALNHPDTVEGLVLINIDPNAK	chr14:52146052-52146336	Q9QYG0	Protein NDRG2	ENSMUST00000004673.15	ENSMUSG00000004558.16	Ndrg2	-	chr14:52146331-52146336,chr14:52146052-52146111	chr14:52146331-52146391,chr14:52146025-52146111	7,8	2	exon-spanning peptide	2099	protein_coding	protein_coding	371	chr14:52143600-52148997	annotated	CDS	reviewed(Swiss-Prot)	-	40.79	5.08	-0.27	80.19	TRUE	TRUE	TRUE	FALSE	FALSE	FALSE	FALSE	TRUE	FALSE
ACFVLEK	chrX:93581790-93581810	Q9QYH6	Melanoma-associated antigen D1	ENSMUST00000026142.8	ENSMUSG00000025151.17	Maged1	-	chrX:93581790-93581810	chrX:93581790-93581869	6	1	exonic peptide	2821	protein_coding	protein_coding	775	chrX:93579477-93584901	annotated	CDS	reviewed(Swiss-Prot)	-	85.67	7.69	-0.69	61.45	TRUE	TRUE	TRUE	FALSE	FALSE	FALSE	FALSE	TRUE	FALSE
ADTEVSAAAAR	chrX:93583965-93583997	Q9QYH6	Melanoma-associated antigen D1	ENSMUST00000026142.8	ENSMUSG00000025151.17	Maged1	-	chrX:93583965-93583997	chrX:93583461-93584153	3	1	exonic peptide	2821	protein_coding	protein_coding	775	chrX:93579477-93584901	annotated	CDS	reviewed(Swiss-Prot)	-	85.67	7.69	-0.69	61.45	TRUE	TRUE	TRUE	FALSE	FALSE	FALSE	FALSE	TRUE	FALSE
ADTEVSAAAARPK	chrX:93583959-93583997	Q9QYH6	Melanoma-associated antigen D1	ENSMUST00000026142.8	ENSMUSG00000025151.17	Maged1	-	chrX:93583959-93583997	chrX:93583461-93584153	3	1	exonic peptide	2821	protein_coding	protein_coding	775	chrX:93579477-93584901	annotated	CDS	reviewed(Swiss-Prot)	-	85.67	7.69	-0.69	61.45	TRUE	TRUE	TRUE	FALSE	FALSE	FALSE	FALSE	TRUE	FALSE
AGPGTTYNFPQSPSANEMTNNQPK	chrX:93583665-93583736	Q9QYH6	Melanoma-associated antigen D1	ENSMUST00000026142.8	ENSMUSG00000025151.17	Maged1	-	chrX:93583665-93583736	chrX:93583461-93584153	3	1	exonic peptide	2821	protein_coding	protein_coding	775	chrX:93579477-93584901	annotated	CDS	reviewed(Swiss-Prot)	-	85.67	7.69	-0.69	61.45	TRUE	TRUE	TRUE	FALSE	FALSE	FALSE	FALSE	TRUE	FALSE
AQKPDGGAGLR	chrX:93584866-93584898	Q9QYH6	Melanoma-associated antigen D1	ENSMUST00000026142.8	ENSMUSG00000025151.17	Maged1	-	chrX:93584866-93584898	chrX:93584857-93584930	2	1	exonic peptide	2821	protein_coding	protein_coding	775	chrX:93579477-93584901	annotated	CDS	reviewed(Swiss-Prot)	-	85.67	7.69	-0.69	61.45	TRUE	TRUE	TRUE	FALSE	FALSE	FALSE	FALSE	TRUE	FALSE
AQKPDGGAGLRGFQAE	chrX:93584148-93584898	Q9QYH6	Melanoma-associated antigen D1	ENSMUST00000026142.8	ENSMUSG00000025151.17	Maged1	-	chrX:93584857-93584898,chrX:93584148-93584153	chrX:93584857-93584930,chrX:93583461-93584153	2,3	2	exon-spanning peptide	2821	protein_coding	protein_coding	775	chrX:93579477-93584901	annotated	CDS	reviewed(Swiss-Prot)	-	85.67	7.69	-0.69	61.45	TRUE	TRUE	TRUE	FALSE	FALSE	FALSE	FALSE	TRUE	FALSE
ASLASGNWR	chrX:93582813-93582839	Q9QYH6	Melanoma-associated antigen D1	ENSMUST00000026142.8	ENSMUSG00000025151.17	Maged1	-	chrX:93582813-93582839	chrX:93582213-93582887	4	1	exonic peptide	2821	protein_coding	protein_coding	775	chrX:93579477-93584901	annotated	CDS	reviewed(Swiss-Prot)	-	85.67	7.69	-0.69	61.45	TRUE	TRUE	TRUE	FALSE	FALSE	FALSE	FALSE	TRUE	FALSE
ASQNQGPPQPR	chrX:93582237-93582269	Q9QYH6	Melanoma-associated antigen D1	ENSMUST00000026142.8	ENSMUSG00000025151.17	Maged1	-	chrX:93582237-93582269	chrX:93582213-93582887	4	1	exonic peptide	2821	protein_coding	protein_coding	775	chrX:93579477-93584901	annotated	CDS	reviewed(Swiss-Prot)	-	85.67	7.69	-0.69	61.45	TRUE	TRUE	TRUE	FALSE	FALSE	FALSE	FALSE	TRUE	FALSE
ATEAVLWEALR	chrX:93581168-93581291	Q9QYH6	Melanoma-associated antigen D1	ENSMUST00000026142.8	ENSMUSG00000025151.17	Maged1	-	chrX:93581282-93581291,chrX:93581168-93581190	chrX:93581282-93581361,chrX:93581148-93581190	8,9	2	exon-spanning peptide	2821	protein_coding	protein_coding	775	chrX:93579477-93584901	annotated	CDS	reviewed(Swiss-Prot)	-	85.67	7.69	-0.69	61.45	TRUE	TRUE	TRUE	FALSE	FALSE	FALSE	FALSE	TRUE	FALSE
DIIREYT	chrX:93581838-93581858	Q9QYH6	Melanoma-associated antigen D1	ENSMUST00000026142.8	ENSMUSG00000025151.17	Maged1	-	chrX:93581838-93581858	chrX:93581790-93581869	6	1	exonic peptide	2821	protein_coding	protein_coding	775	chrX:93579477-93584901	annotated	CDS	reviewed(Swiss-Prot)	-	85.67	7.69	-0.69	61.45	TRUE	TRUE	TRUE	FALSE	FALSE	FALSE	FALSE	TRUE	FALSE
DSALLVQTLME	chrX:93584103-93584135	Q9QYH6	Melanoma-associated antigen D1	ENSMUST00000026142.8	ENSMUSG00000025151.17	Maged1	-	chrX:93584103-93584135	chrX:93583461-93584153	3	1	exonic peptide	2821	protein_coding	protein_coding	775	chrX:93579477-93584901	annotated	CDS	reviewed(Swiss-Prot)	-	85.67	7.69	-0.69	61.45	TRUE	TRUE	TRUE	FALSE	FALSE	FALSE	FALSE	TRUE	FALSE
DTTKVPGA	chrX:93583623-93583646	Q9QYH6	Melanoma-associated antigen D1	ENSMUST00000026142.8	ENSMUSG00000025151.17	Maged1	-	chrX:93583623-93583646	chrX:93583461-93584153	3	1	exonic peptide	2821	protein_coding	protein_coding	775	chrX:93579477-93584901	annotated	CDS	reviewed(Swiss-Prot)	-	85.67	7.69	-0.69	61.45	TRUE	TRUE	TRUE	FALSE	FALSE	FALSE	FALSE	TRUE	FALSE
DVALLQER	chrX:93582213-93582236	Q9QYH6	Melanoma-associated antigen D1	ENSMUST00000026142.8	ENSMUSG00000025151.17	Maged1	-	chrX:93582213-93582236	chrX:93582213-93582887	4	1	exonic peptide	2821	protein_coding	protein_coding	775	chrX:93579477-93584901	annotated	CDS	reviewed(Swiss-Prot)	-	85.67	7.69	-0.69	61.45	TRUE	TRUE	TRUE	FALSE	FALSE	FALSE	FALSE	TRUE	FALSE
EYTDVYPEIIER	chrX:93581811-93581846	Q9QYH6	Melanoma-associated antigen D1	ENSMUST00000026142.8	ENSMUSG00000025151.17	Maged1	-	chrX:93581811-93581846	chrX:93581790-93581869	6	1	exonic peptide	2821	protein_coding	protein_coding	775	chrX:93579477-93584901	annotated	CDS	reviewed(Swiss-Prot)	-	85.67	7.69	-0.69	61.45	TRUE	TRUE	FALSE	FALSE	FALSE	FALSE	FALSE	TRUE	FALSE
FIAEVQK	chrX:93579843-93580491	Q9QYH6	Melanoma-associated antigen D1	ENSMUST00000026142.8	ENSMUSG00000025151.17	Maged1	-	chrX:93580480-93580491,chrX:93579843-93579851	chrX:93580480-93580594,chrX:93579466-93579851	11,12	2	exon-spanning peptide	2821	protein_coding	protein_coding	775	chrX:93579477-93584901	annotated	CDS	reviewed(Swiss-Prot)	-	85.67	7.69	-0.69	61.45	TRUE	TRUE	TRUE	FALSE	FALSE	FALSE	FALSE	TRUE	FALSE
GPHAASDFSQAAPTGK	chrX:93583785-93583832	Q9QYH6	Melanoma-associated antigen D1	ENSMUST00000026142.8	ENSMUSG00000025151.17	Maged1	-	chrX:93583785-93583832	chrX:93583461-93584153	3	1	exonic peptide	2821	protein_coding	protein_coding	775	chrX:93579477-93584901	annotated	CDS	reviewed(Swiss-Prot)	-	85.67	7.69	-0.69	61.45	TRUE	TRUE	TRUE	FALSE	FALSE	FALSE	FALSE	TRUE	FALSE
GPNDYSQAR	chrX:93583899-93583925	Q9QYH6	Melanoma-associated antigen D1	ENSMUST00000026142.8	ENSMUSG00000025151.17	Maged1	-	chrX:93583899-93583925	chrX:93583461-93584153	3	1	exonic peptide	2821	protein_coding	protein_coding	775	chrX:93579477-93584901	annotated	CDS	reviewed(Swiss-Prot)	-	85.67	7.69	-0.69	61.45	TRUE	TRUE	TRUE	FALSE	FALSE	FALSE	FALSE	TRUE	FALSE
HPLLGDLR	chrX:93580932-93580955	Q9QYH6	Melanoma-associated antigen D1	ENSMUST00000026142.8	ENSMUSG00000025151.17	Maged1	-	chrX:93580932-93580955	chrX:93580900-93580962	10	1	exonic peptide	2821	protein_coding	protein_coding	775	chrX:93579477-93584901	annotated	CDS	reviewed(Swiss-Prot)	-	85.67	7.69	-0.69	61.45	TRUE	TRUE	TRUE	FALSE	FALSE	FALSE	FALSE	TRUE	FALSE
KFGIQLK	chrX:93581651-93581671	Q9QYH6	Melanoma-associated antigen D1	ENSMUST00000026142.8	ENSMUSG00000025151.17	Maged1	-	chrX:93581651-93581671	chrX:93581580-93581671	7	1	exonic peptide	2821	protein_coding	protein_coding	775	chrX:93579477-93584901	annotated	CDS	reviewed(Swiss-Prot)	-	85.67	7.69	-0.69	61.45	TRUE	TRUE	TRUE	FALSE	FALSE	FALSE	FALSE	TRUE	FALSE
KVNNLNVEENNSGDQR	chrX:93582843-93583463	Q9QYH6	Melanoma-associated antigen D1	ENSMUST00000026142.8	ENSMUSG00000025151.17	Maged1	-	chrX:93583461-93583463,chrX:93582843-93582887	chrX:93583461-93584153,chrX:93582213-93582887	3,4	2	exon-spanning peptide	2821	protein_coding	protein_coding	775	chrX:93579477-93584901	annotated	CDS	reviewed(Swiss-Prot)	-	85.67	7.69	-0.69	61.45	TRUE	TRUE	TRUE	FALSE	FALSE	FALSE	FALSE	TRUE	FALSE
LLTYEFVK	chrX:93580905-93580928	Q9QYH6	Melanoma-associated antigen D1	ENSMUST00000026142.8	ENSMUSG00000025151.17	Maged1	-	chrX:93580905-93580928	chrX:93580900-93580962	10	1	exonic peptide	2821	protein_coding	protein_coding	775	chrX:93579477-93584901	annotated	CDS	reviewed(Swiss-Prot)	-	85.67	7.69	-0.69	61.45	TRUE	TRUE	TRUE	FALSE	FALSE	FALSE	FALSE	TRUE	FALSE
MAFKGQNSTKAGPGTTYNFPQSPSANE	chrX:93583686-93583766	Q9QYH6	Melanoma-associated antigen D1	ENSMUST00000026142.8	ENSMUSG00000025151.17	Maged1	-	chrX:93583686-93583766	chrX:93583461-93584153	3	1	exonic peptide	2821	protein_coding	protein_coding	775	chrX:93579477-93584901	annotated	CDS	reviewed(Swiss-Prot)	-	85.67	7.69	-0.69	61.45	TRUE	TRUE	TRUE	FALSE	FALSE	FALSE	FALSE	TRUE	FALSE
SALLVQTLME	chrX:93584103-93584132	Q9QYH6	Melanoma-associated antigen D1	ENSMUST00000026142.8	ENSMUSG00000025151.17	Maged1	-	chrX:93584103-93584132	chrX:93583461-93584153	3	1	exonic peptide	2821	protein_coding	protein_coding	775	chrX:93579477-93584901	annotated	CDS	reviewed(Swiss-Prot)	-	85.67	7.69	-0.69	61.45	TRUE	TRUE	TRUE	FALSE	FALSE	FALSE	FALSE	TRUE	FALSE
VNNLNVEENNSGDQR	chrX:93582843-93582887	Q9QYH6	Melanoma-associated antigen D1	ENSMUST00000026142.8	ENSMUSG00000025151.17	Maged1	-	chrX:93582843-93582887	chrX:93582213-93582887	4	1	exonic peptide	2821	protein_coding	protein_coding	775	chrX:93579477-93584901	annotated	CDS	reviewed(Swiss-Prot)	-	85.67	7.69	-0.69	61.45	TRUE	TRUE	TRUE	FALSE	FALSE	FALSE	FALSE	TRUE	FALSE
VPGADAQTQNVNQAK	chrX:93583590-93583634	Q9QYH6	Melanoma-associated antigen D1	ENSMUST00000026142.8	ENSMUSG00000025151.17	Maged1	-	chrX:93583590-93583634	chrX:93583461-93584153	3	1	exonic peptide	2821	protein_coding	protein_coding	775	chrX:93579477-93584901	annotated	CDS	reviewed(Swiss-Prot)	-	85.67	7.69	-0.69	61.45	TRUE	TRUE	TRUE	FALSE	FALSE	FALSE	FALSE	TRUE	FALSE
VPNSNPPEYEFLWGLR	chrX:93580528-93580575	Q9QYH6	Melanoma-associated antigen D1	ENSMUST00000026142.8	ENSMUSG00000025151.17	Maged1	-	chrX:93580528-93580575	chrX:93580480-93580594	11	1	exonic peptide	2821	protein_coding	protein_coding	775	chrX:93579477-93584901	annotated	CDS	reviewed(Swiss-Prot)	-	85.67	7.69	-0.69	61.45	TRUE	TRUE	TRUE	FALSE	FALSE	FALSE	FALSE	TRUE	FALSE
AECLAMLGR	chr11:100483707-100483733	Q9QYI3	DnaJ homolog subfamily C member 7	ENSMUST00000014339.15	ENSMUSG00000014195.17	Dnajc7	-	chr11:100483707-100483733	chr11:100483681-100483799	6	1	exonic peptide	2330	protein_coding	protein_coding	494	chr11:100473928-100510430	annotated	CDS	reviewed(Swiss-Prot)	-	56.48	6.44	-0.7	63.56	TRUE	TRUE	TRUE	FALSE	FALSE	FALSE	FALSE	TRUE	FALSE
AIDMCPNNASYYGNR	chr11:100490098-100492560	Q9QYI3	DnaJ homolog subfamily C member 7	ENSMUST00000014339.15	ENSMUSG00000014195.17	Dnajc7	-	chr11:100492554-100492560,chr11:100490098-100490135	chr11:100492554-100492642,chr11:100490011-100490135	2,3	2	exon-spanning peptide	2330	protein_coding	protein_coding	494	chr11:100473928-100510430	annotated	CDS	reviewed(Swiss-Prot)	-	56.48	6.44	-0.7	63.56	TRUE	TRUE	TRUE	FALSE	FALSE	FALSE	FALSE	TRUE	FALSE
ALEFAPACHR	chr11:100483749-100483778	Q9QYI3	DnaJ homolog subfamily C member 7	ENSMUST00000014339.15	ENSMUSG00000014195.17	Dnajc7	-	chr11:100483749-100483778	chr11:100483681-100483799	6	1	exonic peptide	2330	protein_coding	protein_coding	494	chr11:100473928-100510430	annotated	CDS	reviewed(Swiss-Prot)	-	56.48	6.44	-0.7	63.56	TRUE	TRUE	TRUE	FALSE	FALSE	FALSE	FALSE	TRUE	FALSE
ALGDAQQSVRLD	chr11:100490026-100490061	Q9QYI3	DnaJ homolog subfamily C member 7	ENSMUST00000014339.15	ENSMUSG00000014195.17	Dnajc7	-	chr11:100490026-100490061	chr11:100490011-100490135	3	1	exonic peptide	2330	protein_coding	protein_coding	494	chr11:100473928-100510430	annotated	CDS	reviewed(Swiss-Prot)	-	56.48	6.44	-0.7	63.56	TRUE	TRUE	TRUE	FALSE	FALSE	FALSE	FALSE	TRUE	FALSE
AQFVASDILRMD	chr11:100482373-100483697	Q9QYI3	DnaJ homolog subfamily C member 7	ENSMUST00000014339.15	ENSMUSG00000014195.17	Dnajc7	-	chr11:100483681-100483697,chr11:100482373-100482391	chr11:100483681-100483799,chr11:100482238-100482391	6,7	2	exon-spanning peptide	2330	protein_coding	protein_coding	494	chr11:100473928-100510430	annotated	CDS	reviewed(Swiss-Prot)	-	56.48	6.44	-0.7	63.56	TRUE	TRUE	TRUE	FALSE	FALSE	FALSE	FALSE	TRUE	FALSE
AVQFFVQALR	chr11:100482277-100482306	Q9QYI3	DnaJ homolog subfamily C member 7	ENSMUST00000014339.15	ENSMUSG00000014195.17	Dnajc7	-	chr11:100482277-100482306	chr11:100482238-100482391	7	1	exonic peptide	2330	protein_coding	protein_coding	494	chr11:100473928-100510430	annotated	CDS	reviewed(Swiss-Prot)	-	56.48	6.44	-0.7	63.56	TRUE	TRUE	TRUE	FALSE	FALSE	FALSE	FALSE	TRUE	FALSE
CLAMLGRYPE	chr11:100483698-100483727	Q9QYI3	DnaJ homolog subfamily C member 7	ENSMUST00000014339.15	ENSMUSG00000014195.17	Dnajc7	-	chr11:100483698-100483727	chr11:100483681-100483799	6	1	exonic peptide	2330	protein_coding	protein_coding	494	chr11:100473928-100510430	annotated	CDS	reviewed(Swiss-Prot)	-	56.48	6.44	-0.7	63.56	TRUE	TRUE	TRUE	FALSE	FALSE	FALSE	FALSE	TRUE	FALSE
DGNKAFKE	chr11:100481824-100481847	Q9QYI3	DnaJ homolog subfamily C member 7	ENSMUST00000014339.15	ENSMUSG00000014195.17	Dnajc7	-	chr11:100481824-100481847	chr11:100481713-100481877	8	1	exonic peptide	2330	protein_coding	protein_coding	494	chr11:100473928-100510430	annotated	CDS	reviewed(Swiss-Prot)	-	56.48	6.44	-0.7	63.56	TRUE	TRUE	TRUE	FALSE	FALSE	FALSE	FALSE	TRUE	FALSE
DYNEAYNYYTK	chr11:100492561-100492593	Q9QYI3	DnaJ homolog subfamily C member 7	ENSMUST00000014339.15	ENSMUSG00000014195.17	Dnajc7	-	chr11:100492561-100492593	chr11:100492554-100492642	2	1	exonic peptide	2330	protein_coding	protein_coding	494	chr11:100473928-100510430	annotated	CDS	reviewed(Swiss-Prot)	-	56.48	6.44	-0.7	63.56	TRUE	TRUE	TRUE	FALSE	FALSE	FALSE	FALSE	TRUE	FALSE
EALGDAQQSVR	chr11:100490032-100490064	Q9QYI3	DnaJ homolog subfamily C member 7	ENSMUST00000014339.15	ENSMUSG00000014195.17	Dnajc7	-	chr11:100490032-100490064	chr11:100490011-100490135	3	1	exonic peptide	2330	protein_coding	protein_coding	494	chr11:100473928-100510430	annotated	CDS	reviewed(Swiss-Prot)	-	56.48	6.44	-0.7	63.56	TRUE	TRUE	TRUE	FALSE	FALSE	FALSE	FALSE	TRUE	FALSE
EAVRDYE	chr11:100475836-100475856	Q9QYI3	DnaJ homolog subfamily C member 7	ENSMUST00000014339.15	ENSMUSG00000014195.17	Dnajc7	-	chr11:100475836-100475856	chr11:100475808-100475881	10	1	exonic peptide	2330	protein_coding	protein_coding	494	chr11:100473928-100510430	annotated	CDS	reviewed(Swiss-Prot)	-	56.48	6.44	-0.7	63.56	TRUE	TRUE	TRUE	FALSE	FALSE	FALSE	FALSE	TRUE	FALSE
EVGEAFTILSDPK	chr11:100475095-100475133	Q9QYI3	DnaJ homolog subfamily C member 7	ENSMUST00000014339.15	ENSMUSG00000014195.17	Dnajc7	-	chr11:100475095-100475133	chr11:100475037-100475189	12	1	exonic peptide	2330	protein_coding	protein_coding	494	chr11:100473928-100510430	annotated	CDS	reviewed(Swiss-Prot)	-	56.48	6.44	-0.7	63.56	TRUE	TRUE	TRUE	FALSE	FALSE	FALSE	FALSE	TRUE	FALSE
EVGEAFTILSDPKK	chr11:100475092-100475133	Q9QYI3	DnaJ homolog subfamily C member 7	ENSMUST00000014339.15	ENSMUSG00000014195.17	Dnajc7	-	chr11:100475092-100475133	chr11:100475037-100475189	12	1	exonic peptide	2330	protein_coding	protein_coding	494	chr11:100473928-100510430	annotated	CDS	reviewed(Swiss-Prot)	-	56.48	6.44	-0.7	63.56	TRUE	TRUE	TRUE	FALSE	FALSE	FALSE	FALSE	TRUE	FALSE
FKEVGEAFTILSDPK	chr11:100475095-100475139	Q9QYI3	DnaJ homolog subfamily C member 7	ENSMUST00000014339.15	ENSMUSG00000014195.17	Dnajc7	-	chr11:100475095-100475139	chr11:100475037-100475189	12	1	exonic peptide	2330	protein_coding	protein_coding	494	chr11:100473928-100510430	annotated	CDS	reviewed(Swiss-Prot)	-	56.48	6.44	-0.7	63.56	TRUE	TRUE	TRUE	FALSE	FALSE	FALSE	FALSE	TRUE	FALSE
FKNANAVME	chr11:100487040-100487066	Q9QYI3	DnaJ homolog subfamily C member 7	ENSMUST00000014339.15	ENSMUSG00000014195.17	Dnajc7	-	chr11:100487040-100487066	chr11:100486992-100487066	5	1	exonic peptide	2330	protein_coding	protein_coding	494	chr11:100473928-100510430	annotated	CDS	reviewed(Swiss-Prot)	-	56.48	6.44	-0.7	63.56	TRUE	TRUE	TRUE	FALSE	FALSE	FALSE	FALSE	TRUE	FALSE
GNYKLAYE	chr11:100481800-100481823	Q9QYI3	DnaJ homolog subfamily C member 7	ENSMUST00000014339.15	ENSMUSG00000014195.17	Dnajc7	-	chr11:100481800-100481823	chr11:100481713-100481877	8	1	exonic peptide	2330	protein_coding	protein_coding	494	chr11:100473928-100510430	annotated	CDS	reviewed(Swiss-Prot)	-	56.48	6.44	-0.7	63.56	TRUE	TRUE	TRUE	FALSE	FALSE	FALSE	FALSE	TRUE	FALSE
HKQLLKNAQLE	chr11:100475490-100475522	Q9QYI3	DnaJ homolog subfamily C member 7	ENSMUST00000014339.15	ENSMUSG00000014195.17	Dnajc7	-	chr11:100475490-100475522	chr11:100475378-100475524	11	1	exonic peptide	2330	protein_coding	protein_coding	494	chr11:100473928-100510430	annotated	CDS	reviewed(Swiss-Prot)	-	56.48	6.44	-0.7	63.56	TRUE	TRUE	TRUE	FALSE	FALSE	FALSE	FALSE	TRUE	FALSE
HSGASAEVQK	chr11:100475155-100475184	Q9QYI3	DnaJ homolog subfamily C member 7	ENSMUST00000014339.15	ENSMUSG00000014195.17	Dnajc7	-	chr11:100475155-100475184	chr11:100475037-100475189	12	1	exonic peptide	2330	protein_coding	protein_coding	494	chr11:100473928-100510430	annotated	CDS	reviewed(Swiss-Prot)	-	56.48	6.44	-0.7	63.56	TRUE	TRUE	TRUE	FALSE	FALSE	FALSE	FALSE	TRUE	FALSE
HSGASAEVQKEEEK	chr11:100475143-100475184	Q9QYI3	DnaJ homolog subfamily C member 7	ENSMUST00000014339.15	ENSMUSG00000014195.17	Dnajc7	-	chr11:100475143-100475184	chr11:100475037-100475189	12	1	exonic peptide	2330	protein_coding	protein_coding	494	chr11:100473928-100510430	annotated	CDS	reviewed(Swiss-Prot)	-	56.48	6.44	-0.7	63.56	TRUE	TRUE	TRUE	FALSE	FALSE	FALSE	FALSE	TRUE	FALSE
HSGASAEVQKEEEKK	chr11:100475140-100475184	Q9QYI3	DnaJ homolog subfamily C member 7	ENSMUST00000014339.15	ENSMUSG00000014195.17	Dnajc7	-	chr11:100475140-100475184	chr11:100475037-100475189	12	1	exonic peptide	2330	protein_coding	protein_coding	494	chr11:100473928-100510430	annotated	CDS	reviewed(Swiss-Prot)	-	56.48	6.44	-0.7	63.56	TRUE	TRUE	TRUE	FALSE	FALSE	FALSE	FALSE	TRUE	FALSE
IAEVDFEK	chr11:100487007-100487030	Q9QYI3	DnaJ homolog subfamily C member 7	ENSMUST00000014339.15	ENSMUSG00000014195.17	Dnajc7	-	chr11:100487007-100487030	chr11:100486992-100487066	5	1	exonic peptide	2330	protein_coding	protein_coding	494	chr11:100473928-100510430	annotated	CDS	reviewed(Swiss-Prot)	-	56.48	6.44	-0.7	63.56	TRUE	TRUE	TRUE	FALSE	FALSE	FALSE	FALSE	TRUE	FALSE
IAEVDFEKR	chr11:100487004-100487030	Q9QYI3	DnaJ homolog subfamily C member 7	ENSMUST00000014339.15	ENSMUSG00000014195.17	Dnajc7	-	chr11:100487004-100487030	chr11:100486992-100487066	5	1	exonic peptide	2330	protein_coding	protein_coding	494	chr11:100473928-100510430	annotated	CDS	reviewed(Swiss-Prot)	-	56.48	6.44	-0.7	63.56	TRUE	TRUE	TRUE	FALSE	FALSE	FALSE	FALSE	TRUE	FALSE
KDYNEAYNYYTK	chr11:100492561-100492596	Q9QYI3	DnaJ homolog subfamily C member 7	ENSMUST00000014339.15	ENSMUSG00000014195.17	Dnajc7	-	chr11:100492561-100492596	chr11:100492554-100492642	2	1	exonic peptide	2330	protein_coding	protein_coding	494	chr11:100473928-100510430	annotated	CDS	reviewed(Swiss-Prot)	-	56.48	6.44	-0.7	63.56	TRUE	TRUE	TRUE	FALSE	FALSE	FALSE	FALSE	TRUE	FALSE
LAYELYTEALGIDPNNIK	chr11:100481758-100481811	Q9QYI3	DnaJ homolog subfamily C member 7	ENSMUST00000014339.15	ENSMUSG00000014195.17	Dnajc7	-	chr11:100481758-100481811	chr11:100481713-100481877	8	1	exonic peptide	2330	protein_coding	protein_coding	494	chr11:100473928-100510430	annotated	CDS	reviewed(Swiss-Prot)	-	56.48	6.44	-0.7	63.56	TRUE	TRUE	TRUE	FALSE	FALSE	FALSE	FALSE	TRUE	FALSE
LDDSFVR	chr11:100490011-100490031	Q9QYI3	DnaJ homolog subfamily C member 7	ENSMUST00000014339.15	ENSMUSG00000014195.17	Dnajc7	-	chr11:100490011-100490031	chr11:100490011-100490135	3	1	exonic peptide	2330	protein_coding	protein_coding	494	chr11:100473928-100510430	annotated	CDS	reviewed(Swiss-Prot)	-	56.48	6.44	-0.7	63.56	TRUE	TRUE	TRUE	FALSE	FALSE	FALSE	FALSE	TRUE	FALSE
LDDTYIK	chr11:100480747-100480767	Q9QYI3	DnaJ homolog subfamily C member 7	ENSMUST00000014339.15	ENSMUSG00000014195.17	Dnajc7	-	chr11:100480747-100480767	chr11:100480724-100480815	9	1	exonic peptide	2330	protein_coding	protein_coding	494	chr11:100473928-100510430	annotated	CDS	reviewed(Swiss-Prot)	-	56.48	6.44	-0.7	63.56	TRUE	TRUE	TRUE	FALSE	FALSE	FALSE	FALSE	TRUE	FALSE
MDSTNADALYVR	chr11:100482343-100482378	Q9QYI3	DnaJ homolog subfamily C member 7	ENSMUST00000014339.15	ENSMUSG00000014195.17	Dnajc7	-	chr11:100482343-100482378	chr11:100482238-100482391	7	1	exonic peptide	2330	protein_coding	protein_coding	494	chr11:100473928-100510430	annotated	CDS	reviewed(Swiss-Prot)	-	56.48	6.44	-0.7	63.56	TRUE	TRUE	TRUE	FALSE	FALSE	FALSE	FALSE	TRUE	FALSE
NANAVMEYEK	chr11:100487031-100487060	Q9QYI3	DnaJ homolog subfamily C member 7	ENSMUST00000014339.15	ENSMUSG00000014195.17	Dnajc7	-	chr11:100487031-100487060	chr11:100486992-100487066	5	1	exonic peptide	2330	protein_coding	protein_coding	494	chr11:100473928-100510430	annotated	CDS	reviewed(Swiss-Prot)	-	56.48	6.44	-0.7	63.56	TRUE	TRUE	TRUE	FALSE	FALSE	FALSE	FALSE	TRUE	FALSE
NAQAQQEFK	chr11:100487061-100489461	Q9QYI3	DnaJ homolog subfamily C member 7	ENSMUST00000014339.15	ENSMUSG00000014195.17	Dnajc7	-	chr11:100489441-100489461,chr11:100487061-100487066	chr11:100489441-100489554,chr11:100486992-100487066	4,5	2	exon-spanning peptide	2330	protein_coding	protein_coding	494	chr11:100473928-100510430	annotated	CDS	reviewed(Swiss-Prot)	-	56.48	6.44	-0.7	63.56	TRUE	TRUE	TRUE	FALSE	FALSE	FALSE	FALSE	TRUE	FALSE
NAQLELK	chr11:100475484-100475504	Q9QYI3	DnaJ homolog subfamily C member 7	ENSMUST00000014339.15	ENSMUSG00000014195.17	Dnajc7	-	chr11:100475484-100475504	chr11:100475378-100475524	11	1	exonic peptide	2330	protein_coding	protein_coding	494	chr11:100473928-100510430	annotated	CDS	reviewed(Swiss-Prot)	-	56.48	6.44	-0.7	63.56	TRUE	TRUE	TRUE	FALSE	FALSE	FALSE	FALSE	TRUE	FALSE
QGNAYYAKKDYNE	chr11:100492582-100492620	Q9QYI3	DnaJ homolog subfamily C member 7	ENSMUST00000014339.15	ENSMUSG00000014195.17	Dnajc7	-	chr11:100492582-100492620	chr11:100492554-100492642	2	1	exonic peptide	2330	protein_coding	protein_coding	494	chr11:100473928-100510430	annotated	CDS	reviewed(Swiss-Prot)	-	56.48	6.44	-0.7	63.56	TRUE	TRUE	TRUE	FALSE	FALSE	FALSE	FALSE	TRUE	FALSE
VVFCMDR	chr11:100483779-100483799	Q9QYI3	DnaJ homolog subfamily C member 7	ENSMUST00000014339.15	ENSMUSG00000014195.17	Dnajc7	-	chr11:100483779-100483799	chr11:100483681-100483799	6	1	exonic peptide	2330	protein_coding	protein_coding	494	chr11:100473928-100510430	annotated	CDS	reviewed(Swiss-Prot)	-	56.48	6.44	-0.7	63.56	TRUE	TRUE	TRUE	FALSE	FALSE	FALSE	FALSE	TRUE	FALSE
YDSGQDLDEEGMNMGDFDANNIFK	chr11:100474457-100475082	Q9QYI3	DnaJ homolog subfamily C member 7	ENSMUST00000014339.15	ENSMUSG00000014195.17	Dnajc7	-	chr11:100475037-100475082,chr11:100474457-100474482	chr11:100475037-100475189,chr11:100474420-100474482	12,13	2	exon-spanning peptide	2330	protein_coding	protein_coding	494	chr11:100473928-100510430	annotated	CDS	reviewed(Swiss-Prot)	-	56.48	6.44	-0.7	63.56	TRUE	TRUE	TRUE	FALSE	FALSE	FALSE	FALSE	TRUE	FALSE
YPEAQFVASDILR	chr11:100482379-100483706	Q9QYI3	DnaJ homolog subfamily C member 7	ENSMUST00000014339.15	ENSMUSG00000014195.17	Dnajc7	-	chr11:100483681-100483706,chr11:100482379-100482391	chr11:100483681-100483799,chr11:100482238-100482391	6,7	2	exon-spanning peptide	2330	protein_coding	protein_coding	494	chr11:100473928-100510430	annotated	CDS	reviewed(Swiss-Prot)	-	56.48	6.44	-0.7	63.56	TRUE	TRUE	TRUE	FALSE	FALSE	FALSE	FALSE	TRUE	FALSE
AECLAMLGR	chr11:100483707-100483733	Q9QYI3	DnaJ homolog subfamily C member 7	ENSMUST00000239410.2	ENSMUSG00000014195.17	Dnajc7	-	chr11:100483707-100483733	chr11:100483681-100483799	7	1	exonic peptide	1900	protein_coding	protein_coding	494	chr11:100473928-100510430	annotated	CDS	reviewed(Swiss-Prot)	-	56.48	6.44	-0.7	63.56	FALSE	TRUE	TRUE	FALSE	FALSE	FALSE	FALSE	TRUE	FALSE
AIDMCPNNASYYGNR	chr11:100490098-100492560	Q9QYI3	DnaJ homolog subfamily C member 7	ENSMUST00000239410.2	ENSMUSG00000014195.17	Dnajc7	-	chr11:100492554-100492560,chr11:100490098-100490135	chr11:100492554-100492642,chr11:100490011-100490135	3,4	2	exon-spanning peptide	1900	protein_coding	protein_coding	494	chr11:100473928-100510430	annotated	CDS	reviewed(Swiss-Prot)	-	56.48	6.44	-0.7	63.56	FALSE	TRUE	TRUE	FALSE	FALSE	FALSE	FALSE	TRUE	FALSE
ALEFAPACHR	chr11:100483749-100483778	Q9QYI3	DnaJ homolog subfamily C member 7	ENSMUST00000239410.2	ENSMUSG00000014195.17	Dnajc7	-	chr11:100483749-100483778	chr11:100483681-100483799	7	1	exonic peptide	1900	protein_coding	protein_coding	494	chr11:100473928-100510430	annotated	CDS	reviewed(Swiss-Prot)	-	56.48	6.44	-0.7	63.56	FALSE	TRUE	TRUE	FALSE	FALSE	FALSE	FALSE	TRUE	FALSE
ALGDAQQSVRLD	chr11:100490026-100490061	Q9QYI3	DnaJ homolog subfamily C member 7	ENSMUST00000239410.2	ENSMUSG00000014195.17	Dnajc7	-	chr11:100490026-100490061	chr11:100490011-100490135	4	1	exonic peptide	1900	protein_coding	protein_coding	494	chr11:100473928-100510430	annotated	CDS	reviewed(Swiss-Prot)	-	56.48	6.44	-0.7	63.56	FALSE	TRUE	TRUE	FALSE	FALSE	FALSE	FALSE	TRUE	FALSE
AQFVASDILRMD	chr11:100482373-100483697	Q9QYI3	DnaJ homolog subfamily C member 7	ENSMUST00000239410.2	ENSMUSG00000014195.17	Dnajc7	-	chr11:100483681-100483697,chr11:100482373-100482391	chr11:100483681-100483799,chr11:100482238-100482391	7,8	2	exon-spanning peptide	1900	protein_coding	protein_coding	494	chr11:100473928-100510430	annotated	CDS	reviewed(Swiss-Prot)	-	56.48	6.44	-0.7	63.56	FALSE	TRUE	TRUE	FALSE	FALSE	FALSE	FALSE	TRUE	FALSE
AVQFFVQALR	chr11:100482277-100482306	Q9QYI3	DnaJ homolog subfamily C member 7	ENSMUST00000239410.2	ENSMUSG00000014195.17	Dnajc7	-	chr11:100482277-100482306	chr11:100482238-100482391	8	1	exonic peptide	1900	protein_coding	protein_coding	494	chr11:100473928-100510430	annotated	CDS	reviewed(Swiss-Prot)	-	56.48	6.44	-0.7	63.56	FALSE	TRUE	TRUE	FALSE	FALSE	FALSE	FALSE	TRUE	FALSE
CLAMLGRYPE	chr11:100483698-100483727	Q9QYI3	DnaJ homolog subfamily C member 7	ENSMUST00000239410.2	ENSMUSG00000014195.17	Dnajc7	-	chr11:100483698-100483727	chr11:100483681-100483799	7	1	exonic peptide	1900	protein_coding	protein_coding	494	chr11:100473928-100510430	annotated	CDS	reviewed(Swiss-Prot)	-	56.48	6.44	-0.7	63.56	FALSE	TRUE	TRUE	FALSE	FALSE	FALSE	FALSE	TRUE	FALSE
DGNKAFKE	chr11:100481824-100481847	Q9QYI3	DnaJ homolog subfamily C member 7	ENSMUST00000239410.2	ENSMUSG00000014195.17	Dnajc7	-	chr11:100481824-100481847	chr11:100481713-100481877	9	1	exonic peptide	1900	protein_coding	protein_coding	494	chr11:100473928-100510430	annotated	CDS	reviewed(Swiss-Prot)	-	56.48	6.44	-0.7	63.56	FALSE	TRUE	TRUE	FALSE	FALSE	FALSE	FALSE	TRUE	FALSE
DYNEAYNYYTK	chr11:100492561-100492593	Q9QYI3	DnaJ homolog subfamily C member 7	ENSMUST00000239410.2	ENSMUSG00000014195.17	Dnajc7	-	chr11:100492561-100492593	chr11:100492554-100492642	3	1	exonic peptide	1900	protein_coding	protein_coding	494	chr11:100473928-100510430	annotated	CDS	reviewed(Swiss-Prot)	-	56.48	6.44	-0.7	63.56	FALSE	TRUE	TRUE	FALSE	FALSE	FALSE	FALSE	TRUE	FALSE
EALGDAQQSVR	chr11:100490032-100490064	Q9QYI3	DnaJ homolog subfamily C member 7	ENSMUST00000239410.2	ENSMUSG00000014195.17	Dnajc7	-	chr11:100490032-100490064	chr11:100490011-100490135	4	1	exonic peptide	1900	protein_coding	protein_coding	494	chr11:100473928-100510430	annotated	CDS	reviewed(Swiss-Prot)	-	56.48	6.44	-0.7	63.56	FALSE	TRUE	TRUE	FALSE	FALSE	FALSE	FALSE	TRUE	FALSE
EAVRDYE	chr11:100475836-100475856	Q9QYI3	DnaJ homolog subfamily C member 7	ENSMUST00000239410.2	ENSMUSG00000014195.17	Dnajc7	-	chr11:100475836-100475856	chr11:100475808-100475881	11	1	exonic peptide	1900	protein_coding	protein_coding	494	chr11:100473928-100510430	annotated	CDS	reviewed(Swiss-Prot)	-	56.48	6.44	-0.7	63.56	FALSE	TRUE	TRUE	FALSE	FALSE	FALSE	FALSE	TRUE	FALSE
EVGEAFTILSDPK	chr11:100475095-100475133	Q9QYI3	DnaJ homolog subfamily C member 7	ENSMUST00000239410.2	ENSMUSG00000014195.17	Dnajc7	-	chr11:100475095-100475133	chr11:100475037-100475189	13	1	exonic peptide	1900	protein_coding	protein_coding	494	chr11:100473928-100510430	annotated	CDS	reviewed(Swiss-Prot)	-	56.48	6.44	-0.7	63.56	FALSE	TRUE	TRUE	FALSE	FALSE	FALSE	FALSE	TRUE	FALSE
EVGEAFTILSDPKK	chr11:100475092-100475133	Q9QYI3	DnaJ homolog subfamily C member 7	ENSMUST00000239410.2	ENSMUSG00000014195.17	Dnajc7	-	chr11:100475092-100475133	chr11:100475037-100475189	13	1	exonic peptide	1900	protein_coding	protein_coding	494	chr11:100473928-100510430	annotated	CDS	reviewed(Swiss-Prot)	-	56.48	6.44	-0.7	63.56	FALSE	TRUE	TRUE	FALSE	FALSE	FALSE	FALSE	TRUE	FALSE
FKEVGEAFTILSDPK	chr11:100475095-100475139	Q9QYI3	DnaJ homolog subfamily C member 7	ENSMUST00000239410.2	ENSMUSG00000014195.17	Dnajc7	-	chr11:100475095-100475139	chr11:100475037-100475189	13	1	exonic peptide	1900	protein_coding	protein_coding	494	chr11:100473928-100510430	annotated	CDS	reviewed(Swiss-Prot)	-	56.48	6.44	-0.7	63.56	FALSE	TRUE	TRUE	FALSE	FALSE	FALSE	FALSE	TRUE	FALSE
FKNANAVME	chr11:100487040-100487066	Q9QYI3	DnaJ homolog subfamily C member 7	ENSMUST00000239410.2	ENSMUSG00000014195.17	Dnajc7	-	chr11:100487040-100487066	chr11:100486992-100487066	6	1	exonic peptide	1900	protein_coding	protein_coding	494	chr11:100473928-100510430	annotated	CDS	reviewed(Swiss-Prot)	-	56.48	6.44	-0.7	63.56	FALSE	TRUE	TRUE	FALSE	FALSE	FALSE	FALSE	TRUE	FALSE
GNYKLAYE	chr11:100481800-100481823	Q9QYI3	DnaJ homolog subfamily C member 7	ENSMUST00000239410.2	ENSMUSG00000014195.17	Dnajc7	-	chr11:100481800-100481823	chr11:100481713-100481877	9	1	exonic peptide	1900	protein_coding	protein_coding	494	chr11:100473928-100510430	annotated	CDS	reviewed(Swiss-Prot)	-	56.48	6.44	-0.7	63.56	FALSE	TRUE	TRUE	FALSE	FALSE	FALSE	FALSE	TRUE	FALSE
HKQLLKNAQLE	chr11:100475490-100475522	Q9QYI3	DnaJ homolog subfamily C member 7	ENSMUST00000239410.2	ENSMUSG00000014195.17	Dnajc7	-	chr11:100475490-100475522	chr11:100475378-100475524	12	1	exonic peptide	1900	protein_coding	protein_coding	494	chr11:100473928-100510430	annotated	CDS	reviewed(Swiss-Prot)	-	56.48	6.44	-0.7	63.56	FALSE	TRUE	TRUE	FALSE	FALSE	FALSE	FALSE	TRUE	FALSE
HSGASAEVQK	chr11:100475155-100475184	Q9QYI3	DnaJ homolog subfamily C member 7	ENSMUST00000239410.2	ENSMUSG00000014195.17	Dnajc7	-	chr11:100475155-100475184	chr11:100475037-100475189	13	1	exonic peptide	1900	protein_coding	protein_coding	494	chr11:100473928-100510430	annotated	CDS	reviewed(Swiss-Prot)	-	56.48	6.44	-0.7	63.56	FALSE	TRUE	TRUE	FALSE	FALSE	FALSE	FALSE	TRUE	FALSE
HSGASAEVQKEEEK	chr11:100475143-100475184	Q9QYI3	DnaJ homolog subfamily C member 7	ENSMUST00000239410.2	ENSMUSG00000014195.17	Dnajc7	-	chr11:100475143-100475184	chr11:100475037-100475189	13	1	exonic peptide	1900	protein_coding	protein_coding	494	chr11:100473928-100510430	annotated	CDS	reviewed(Swiss-Prot)	-	56.48	6.44	-0.7	63.56	FALSE	TRUE	TRUE	FALSE	FALSE	FALSE	FALSE	TRUE	FALSE
HSGASAEVQKEEEKK	chr11:100475140-100475184	Q9QYI3	DnaJ homolog subfamily C member 7	ENSMUST00000239410.2	ENSMUSG00000014195.17	Dnajc7	-	chr11:100475140-100475184	chr11:100475037-100475189	13	1	exonic peptide	1900	protein_coding	protein_coding	494	chr11:100473928-100510430	annotated	CDS	reviewed(Swiss-Prot)	-	56.48	6.44	-0.7	63.56	FALSE	TRUE	TRUE	FALSE	FALSE	FALSE	FALSE	TRUE	FALSE
IAEVDFEK	chr11:100487007-100487030	Q9QYI3	DnaJ homolog subfamily C member 7	ENSMUST00000239410.2	ENSMUSG00000014195.17	Dnajc7	-	chr11:100487007-100487030	chr11:100486992-100487066	6	1	exonic peptide	1900	protein_coding	protein_coding	494	chr11:100473928-100510430	annotated	CDS	reviewed(Swiss-Prot)	-	56.48	6.44	-0.7	63.56	FALSE	TRUE	TRUE	FALSE	FALSE	FALSE	FALSE	TRUE	FALSE
IAEVDFEKR	chr11:100487004-100487030	Q9QYI3	DnaJ homolog subfamily C member 7	ENSMUST00000239410.2	ENSMUSG00000014195.17	Dnajc7	-	chr11:100487004-100487030	chr11:100486992-100487066	6	1	exonic peptide	1900	protein_coding	protein_coding	494	chr11:100473928-100510430	annotated	CDS	reviewed(Swiss-Prot)	-	56.48	6.44	-0.7	63.56	FALSE	TRUE	TRUE	FALSE	FALSE	FALSE	FALSE	TRUE	FALSE
KDYNEAYNYYTK	chr11:100492561-100492596	Q9QYI3	DnaJ homolog subfamily C member 7	ENSMUST00000239410.2	ENSMUSG00000014195.17	Dnajc7	-	chr11:100492561-100492596	chr11:100492554-100492642	3	1	exonic peptide	1900	protein_coding	protein_coding	494	chr11:100473928-100510430	annotated	CDS	reviewed(Swiss-Prot)	-	56.48	6.44	-0.7	63.56	FALSE	TRUE	TRUE	FALSE	FALSE	FALSE	FALSE	TRUE	FALSE
LAYELYTEALGIDPNNIK	chr11:100481758-100481811	Q9QYI3	DnaJ homolog subfamily C member 7	ENSMUST00000239410.2	ENSMUSG00000014195.17	Dnajc7	-	chr11:100481758-100481811	chr11:100481713-100481877	9	1	exonic peptide	1900	protein_coding	protein_coding	494	chr11:100473928-100510430	annotated	CDS	reviewed(Swiss-Prot)	-	56.48	6.44	-0.7	63.56	FALSE	TRUE	TRUE	FALSE	FALSE	FALSE	FALSE	TRUE	FALSE
LDDSFVR	chr11:100490011-100490031	Q9QYI3	DnaJ homolog subfamily C member 7	ENSMUST00000239410.2	ENSMUSG00000014195.17	Dnajc7	-	chr11:100490011-100490031	chr11:100490011-100490135	4	1	exonic peptide	1900	protein_coding	protein_coding	494	chr11:100473928-100510430	annotated	CDS	reviewed(Swiss-Prot)	-	56.48	6.44	-0.7	63.56	FALSE	TRUE	TRUE	FALSE	FALSE	FALSE	FALSE	TRUE	FALSE
LDDTYIK	chr11:100480747-100480767	Q9QYI3	DnaJ homolog subfamily C member 7	ENSMUST00000239410.2	ENSMUSG00000014195.17	Dnajc7	-	chr11:100480747-100480767	chr11:100480724-100480815	10	1	exonic peptide	1900	protein_coding	protein_coding	494	chr11:100473928-100510430	annotated	CDS	reviewed(Swiss-Prot)	-	56.48	6.44	-0.7	63.56	FALSE	TRUE	TRUE	FALSE	FALSE	FALSE	FALSE	TRUE	FALSE
MDSTNADALYVR	chr11:100482343-100482378	Q9QYI3	DnaJ homolog subfamily C member 7	ENSMUST00000239410.2	ENSMUSG00000014195.17	Dnajc7	-	chr11:100482343-100482378	chr11:100482238-100482391	8	1	exonic peptide	1900	protein_coding	protein_coding	494	chr11:100473928-100510430	annotated	CDS	reviewed(Swiss-Prot)	-	56.48	6.44	-0.7	63.56	FALSE	TRUE	TRUE	FALSE	FALSE	FALSE	FALSE	TRUE	FALSE
NANAVMEYEK	chr11:100487031-100487060	Q9QYI3	DnaJ homolog subfamily C member 7	ENSMUST00000239410.2	ENSMUSG00000014195.17	Dnajc7	-	chr11:100487031-100487060	chr11:100486992-100487066	6	1	exonic peptide	1900	protein_coding	protein_coding	494	chr11:100473928-100510430	annotated	CDS	reviewed(Swiss-Prot)	-	56.48	6.44	-0.7	63.56	FALSE	TRUE	TRUE	FALSE	FALSE	FALSE	FALSE	TRUE	FALSE
NAQAQQEFK	chr11:100487061-100489461	Q9QYI3	DnaJ homolog subfamily C member 7	ENSMUST00000239410.2	ENSMUSG00000014195.17	Dnajc7	-	chr11:100489441-100489461,chr11:100487061-100487066	chr11:100489441-100489554,chr11:100486992-100487066	5,6	2	exon-spanning peptide	1900	protein_coding	protein_coding	494	chr11:100473928-100510430	annotated	CDS	reviewed(Swiss-Prot)	-	56.48	6.44	-0.7	63.56	FALSE	TRUE	TRUE	FALSE	FALSE	FALSE	FALSE	TRUE	FALSE
NAQLELK	chr11:100475484-100475504	Q9QYI3	DnaJ homolog subfamily C member 7	ENSMUST00000239410.2	ENSMUSG00000014195.17	Dnajc7	-	chr11:100475484-100475504	chr11:100475378-100475524	12	1	exonic peptide	1900	protein_coding	protein_coding	494	chr11:100473928-100510430	annotated	CDS	reviewed(Swiss-Prot)	-	56.48	6.44	-0.7	63.56	FALSE	TRUE	TRUE	FALSE	FALSE	FALSE	FALSE	TRUE	FALSE
QGNAYYAKKDYNE	chr11:100492582-100492620	Q9QYI3	DnaJ homolog subfamily C member 7	ENSMUST00000239410.2	ENSMUSG00000014195.17	Dnajc7	-	chr11:100492582-100492620	chr11:100492554-100492642	3	1	exonic peptide	1900	protein_coding	protein_coding	494	chr11:100473928-100510430	annotated	CDS	reviewed(Swiss-Prot)	-	56.48	6.44	-0.7	63.56	FALSE	TRUE	TRUE	FALSE	FALSE	FALSE	FALSE	TRUE	FALSE
VVFCMDR	chr11:100483779-100483799	Q9QYI3	DnaJ homolog subfamily C member 7	ENSMUST00000239410.2	ENSMUSG00000014195.17	Dnajc7	-	chr11:100483779-100483799	chr11:100483681-100483799	7	1	exonic peptide	1900	protein_coding	protein_coding	494	chr11:100473928-100510430	annotated	CDS	reviewed(Swiss-Prot)	-	56.48	6.44	-0.7	63.56	FALSE	TRUE	TRUE	FALSE	FALSE	FALSE	FALSE	TRUE	FALSE
YDSGQDLDEEGMNMGDFDANNIFK	chr11:100474457-100475082	Q9QYI3	DnaJ homolog subfamily C member 7	ENSMUST00000239410.2	ENSMUSG00000014195.17	Dnajc7	-	chr11:100475037-100475082,chr11:100474457-100474482	chr11:100475037-100475189,chr11:100474420-100474482	13,14	2	exon-spanning peptide	1900	protein_coding	protein_coding	494	chr11:100473928-100510430	annotated	CDS	reviewed(Swiss-Prot)	-	56.48	6.44	-0.7	63.56	FALSE	TRUE	TRUE	FALSE	FALSE	FALSE	FALSE	TRUE	FALSE
YPEAQFVASDILR	chr11:100482379-100483706	Q9QYI3	DnaJ homolog subfamily C member 7	ENSMUST00000239410.2	ENSMUSG00000014195.17	Dnajc7	-	chr11:100483681-100483706,chr11:100482379-100482391	chr11:100483681-100483799,chr11:100482238-100482391	7,8	2	exon-spanning peptide	1900	protein_coding	protein_coding	494	chr11:100473928-100510430	annotated	CDS	reviewed(Swiss-Prot)	-	56.48	6.44	-0.7	63.56	FALSE	TRUE	TRUE	FALSE	FALSE	FALSE	FALSE	TRUE	FALSE
AGGTETPSANGEAGGGESAK	chr10:59725936-59725995	Q9QYI4	DnaJ homolog subfamily B member 12	ENSMUST00000020309.7	ENSMUSG00000020109.14	Dnajb12	+	chr10:59725936-59725995	chr10:59725850-59726030	2	1	exonic peptide	2238	protein_coding	protein_coding	376	chr10:59715500-59732290	annotated	CDS	reviewed(Swiss-Prot)	-	41.99	8.74	-0.77	63.35	TRUE	TRUE	TRUE	FALSE	FALSE	FALSE	TRUE	TRUE	FALSE
AIGTAYAVLSNPEK	chr10:59726807-59728534	Q9QYI4	DnaJ homolog subfamily B member 12	ENSMUST00000020309.7	ENSMUSG00000020109.14	Dnajb12	+	chr10:59726807-59726807,chr10:59728494-59728534	chr10:59726662-59726807,chr10:59728494-59728679	3,4	2	exon-spanning peptide	2238	protein_coding	protein_coding	376	chr10:59715500-59732290	annotated	CDS	reviewed(Swiss-Prot)	-	41.99	8.74	-0.77	63.35	TRUE	TRUE	TRUE	FALSE	FALSE	FALSE	TRUE	TRUE	FALSE
AIQSNQPER	chr10:59715551-59715577	Q9QYI4	DnaJ homolog subfamily B member 12	ENSMUST00000020309.7	ENSMUSG00000020109.14	Dnajb12	+	chr10:59715551-59715577	chr10:59715448-59715632	1	1	exonic peptide	2238	protein_coding	protein_coding	376	chr10:59715500-59732290	annotated	CDS	reviewed(Swiss-Prot)	-	41.99	8.74	-0.77	63.35	TRUE	TRUE	TRUE	FALSE	FALSE	FALSE	TRUE	TRUE	FALSE
CISIALK	chr10:59715530-59715550	Q9QYI4	DnaJ homolog subfamily B member 12	ENSMUST00000020309.7	ENSMUSG00000020109.14	Dnajb12	+	chr10:59715530-59715550	chr10:59715448-59715632	1	1	exonic peptide	2238	protein_coding	protein_coding	376	chr10:59715500-59732290	annotated	CDS	reviewed(Swiss-Prot)	-	41.99	8.74	-0.77	63.35	TRUE	TRUE	TRUE	FALSE	FALSE	FALSE	TRUE	TRUE	FALSE
DYYEILGVSR	chr10:59726678-59726707	Q9QYI4	DnaJ homolog subfamily B member 12	ENSMUST00000020309.7	ENSMUSG00000020109.14	Dnajb12	+	chr10:59726678-59726707	chr10:59726662-59726807	3	1	exonic peptide	2238	protein_coding	protein_coding	376	chr10:59715500-59732290	annotated	CDS	reviewed(Swiss-Prot)	-	41.99	8.74	-0.77	63.35	TRUE	TRUE	TRUE	FALSE	FALSE	FALSE	TRUE	TRUE	FALSE
FHPDKNHAPGATEAFK	chr10:59726759-59726806	Q9QYI4	DnaJ homolog subfamily B member 12	ENSMUST00000020309.7	ENSMUSG00000020109.14	Dnajb12	+	chr10:59726759-59726806	chr10:59726662-59726807	3	1	exonic peptide	2238	protein_coding	protein_coding	376	chr10:59715500-59732290	annotated	CDS	reviewed(Swiss-Prot)	-	41.99	8.74	-0.77	63.35	TRUE	TRUE	TRUE	FALSE	FALSE	FALSE	TRUE	TRUE	FALSE
GYTSEQVAAVK	chr10:59725996-59726028	Q9QYI4	DnaJ homolog subfamily B member 12	ENSMUST00000020309.7	ENSMUSG00000020109.14	Dnajb12	+	chr10:59725996-59726028	chr10:59725850-59726030	2	1	exonic peptide	2238	protein_coding	protein_coding	376	chr10:59715500-59732290	annotated	CDS	reviewed(Swiss-Prot)	-	41.99	8.74	-0.77	63.35	TRUE	TRUE	TRUE	FALSE	FALSE	FALSE	TRUE	TRUE	FALSE
ILGVSRSASDE	chr10:59726690-59726722	Q9QYI4	DnaJ homolog subfamily B member 12	ENSMUST00000020309.7	ENSMUSG00000020109.14	Dnajb12	+	chr10:59726690-59726722	chr10:59726662-59726807	3	1	exonic peptide	2238	protein_coding	protein_coding	376	chr10:59715500-59732290	annotated	CDS	reviewed(Swiss-Prot)	-	41.99	8.74	-0.77	63.35	TRUE	TRUE	TRUE	FALSE	FALSE	FALSE	TRUE	TRUE	FALSE
KAGGTETPSANGEAGGGESAK	chr10:59725933-59725995	Q9QYI4	DnaJ homolog subfamily B member 12	ENSMUST00000020309.7	ENSMUSG00000020109.14	Dnajb12	+	chr10:59725933-59725995	chr10:59725850-59726030	2	1	exonic peptide	2238	protein_coding	protein_coding	376	chr10:59715500-59732290	annotated	CDS	reviewed(Swiss-Prot)	-	41.99	8.74	-0.77	63.35	TRUE	TRUE	TRUE	FALSE	FALSE	FALSE	TRUE	TRUE	FALSE
KQYDQFGDDK	chr10:59728538-59728567	Q9QYI4	DnaJ homolog subfamily B member 12	ENSMUST00000020309.7	ENSMUSG00000020109.14	Dnajb12	+	chr10:59728538-59728567	chr10:59728494-59728679	4	1	exonic peptide	2238	protein_coding	protein_coding	376	chr10:59715500-59732290	annotated	CDS	reviewed(Swiss-Prot)	-	41.99	8.74	-0.77	63.35	TRUE	TRUE	TRUE	FALSE	FALSE	FALSE	TRUE	TRUE	FALSE
LSEVQASLHG	chr10:59732261-59732289	Q9QYI4	DnaJ homolog subfamily B member 12	ENSMUST00000020309.7	ENSMUSG00000020109.14	Dnajb12	+	chr10:59732261-59732289	chr10:59732172-59732317	8	1	exonic peptide	2238	protein_coding	protein_coding	376	chr10:59715500-59732290	annotated	CDS	reviewed(Swiss-Prot)	-	41.99	8.74	-0.77	63.35	TRUE	TRUE	TRUE	TRUE	FALSE	FALSE	TRUE	TRUE	FALSE
NHAPGATEAFK	chr10:59726774-59726806	Q9QYI4	DnaJ homolog subfamily B member 12	ENSMUST00000020309.7	ENSMUSG00000020109.14	Dnajb12	+	chr10:59726774-59726806	chr10:59726662-59726807	3	1	exonic peptide	2238	protein_coding	protein_coding	376	chr10:59715500-59732290	annotated	CDS	reviewed(Swiss-Prot)	-	41.99	8.74	-0.77	63.35	TRUE	TRUE	TRUE	FALSE	FALSE	FALSE	TRUE	TRUE	FALSE
NVEDDYIANLR	chr10:59731522-59731554	Q9QYI4	DnaJ homolog subfamily B member 12	ENSMUST00000020309.7	ENSMUSG00000020109.14	Dnajb12	+	chr10:59731522-59731554	chr10:59731410-59731582	7	1	exonic peptide	2238	protein_coding	protein_coding	376	chr10:59715500-59732290	annotated	CDS	reviewed(Swiss-Prot)	-	41.99	8.74	-0.77	63.35	TRUE	TRUE	TRUE	FALSE	FALSE	FALSE	TRUE	TRUE	FALSE
QQKEGLLYR	chr10:59731576-59732191	Q9QYI4	DnaJ homolog subfamily B member 12	ENSMUST00000020309.7	ENSMUSG00000020109.14	Dnajb12	+	chr10:59731576-59731582,chr10:59732172-59732191	chr10:59731410-59731582,chr10:59732172-59732317	7,8	2	exon-spanning peptide	2238	protein_coding	protein_coding	376	chr10:59715500-59732290	annotated	CDS	reviewed(Swiss-Prot)	-	41.99	8.74	-0.77	63.35	TRUE	TRUE	TRUE	FALSE	FALSE	FALSE	TRUE	TRUE	FALSE
VSALIESLNQKPQSTGDHPQPTDTTHTTTK	chr10:59715626-59725932	Q9QYI4	DnaJ homolog subfamily B member 12	ENSMUST00000020309.7	ENSMUSG00000020109.14	Dnajb12	+	chr10:59715626-59715632,chr10:59725850-59725932	chr10:59715448-59715632,chr10:59725850-59726030	1,2	2	exon-spanning peptide	2238	protein_coding	protein_coding	376	chr10:59715500-59732290	annotated	CDS	reviewed(Swiss-Prot)	-	41.99	8.74	-0.77	63.35	TRUE	TRUE	TRUE	FALSE	FALSE	FALSE	TRUE	TRUE	FALSE
VTDHLNVAYYVADTFSEEYTGSSLK	chr10:59731435-59731509	Q9QYI4	DnaJ homolog subfamily B member 12	ENSMUST00000020309.7	ENSMUSG00000020109.14	Dnajb12	+	chr10:59731435-59731509	chr10:59731410-59731582	7	1	exonic peptide	2238	protein_coding	protein_coding	376	chr10:59715500-59732290	annotated	CDS	reviewed(Swiss-Prot)	-	41.99	8.74	-0.77	63.35	TRUE	TRUE	TRUE	FALSE	FALSE	FALSE	TRUE	TRUE	FALSE
YFGDTDMYHR	chr10:59732198-59732227	Q9QYI4	DnaJ homolog subfamily B member 12	ENSMUST00000020309.7	ENSMUSG00000020109.14	Dnajb12	+	chr10:59732198-59732227	chr10:59732172-59732317	8	1	exonic peptide	2238	protein_coding	protein_coding	376	chr10:59715500-59732290	annotated	CDS	reviewed(Swiss-Prot)	-	41.99	8.74	-0.77	63.35	TRUE	TRUE	TRUE	FALSE	FALSE	FALSE	TRUE	TRUE	FALSE
AGGTETPSANGEAGGGESAK	chr10:59725936-59725995	Q9QYI4	DnaJ homolog subfamily B member 12	ENSMUST00000142819.8	ENSMUSG00000020109.14	Dnajb12	+	chr10:59725936-59725995	chr10:59725850-59726030	2	1	exonic peptide	1495	protein_coding	protein_coding	376	chr10:59715500-59732290	annotated	CDS	reviewed(Swiss-Prot)	-	41.99	8.74	-0.77	63.35	TRUE	TRUE	TRUE	FALSE	FALSE	FALSE	TRUE	TRUE	FALSE
AIGTAYAVLSNPEK	chr10:59726807-59728534	Q9QYI4	DnaJ homolog subfamily B member 12	ENSMUST00000142819.8	ENSMUSG00000020109.14	Dnajb12	+	chr10:59726807-59726807,chr10:59728494-59728534	chr10:59726662-59726807,chr10:59728494-59728679	3,4	2	exon-spanning peptide	1495	protein_coding	protein_coding	376	chr10:59715500-59732290	annotated	CDS	reviewed(Swiss-Prot)	-	41.99	8.74	-0.77	63.35	TRUE	TRUE	TRUE	FALSE	FALSE	FALSE	TRUE	TRUE	FALSE
AIQSNQPER	chr10:59715551-59715577	Q9QYI4	DnaJ homolog subfamily B member 12	ENSMUST00000142819.8	ENSMUSG00000020109.14	Dnajb12	+	chr10:59715551-59715577	chr10:59715440-59715632	1	1	exonic peptide	1495	protein_coding	protein_coding	376	chr10:59715500-59732290	annotated	CDS	reviewed(Swiss-Prot)	-	41.99	8.74	-0.77	63.35	TRUE	TRUE	TRUE	FALSE	FALSE	FALSE	TRUE	TRUE	FALSE
CISIALK	chr10:59715530-59715550	Q9QYI4	DnaJ homolog subfamily B member 12	ENSMUST00000142819.8	ENSMUSG00000020109.14	Dnajb12	+	chr10:59715530-59715550	chr10:59715440-59715632	1	1	exonic peptide	1495	protein_coding	protein_coding	376	chr10:59715500-59732290	annotated	CDS	reviewed(Swiss-Prot)	-	41.99	8.74	-0.77	63.35	TRUE	TRUE	TRUE	FALSE	FALSE	FALSE	TRUE	TRUE	FALSE
DYYEILGVSR	chr10:59726678-59726707	Q9QYI4	DnaJ homolog subfamily B member 12	ENSMUST00000142819.8	ENSMUSG00000020109.14	Dnajb12	+	chr10:59726678-59726707	chr10:59726662-59726807	3	1	exonic peptide	1495	protein_coding	protein_coding	376	chr10:59715500-59732290	annotated	CDS	reviewed(Swiss-Prot)	-	41.99	8.74	-0.77	63.35	TRUE	TRUE	TRUE	FALSE	FALSE	FALSE	TRUE	TRUE	FALSE
FHPDKNHAPGATEAFK	chr10:59726759-59726806	Q9QYI4	DnaJ homolog subfamily B member 12	ENSMUST00000142819.8	ENSMUSG00000020109.14	Dnajb12	+	chr10:59726759-59726806	chr10:59726662-59726807	3	1	exonic peptide	1495	protein_coding	protein_coding	376	chr10:59715500-59732290	annotated	CDS	reviewed(Swiss-Prot)	-	41.99	8.74	-0.77	63.35	TRUE	TRUE	TRUE	FALSE	FALSE	FALSE	TRUE	TRUE	FALSE
GYTSEQVAAVK	chr10:59725996-59726028	Q9QYI4	DnaJ homolog subfamily B member 12	ENSMUST00000142819.8	ENSMUSG00000020109.14	Dnajb12	+	chr10:59725996-59726028	chr10:59725850-59726030	2	1	exonic peptide	1495	protein_coding	protein_coding	376	chr10:59715500-59732290	annotated	CDS	reviewed(Swiss-Prot)	-	41.99	8.74	-0.77	63.35	TRUE	TRUE	TRUE	FALSE	FALSE	FALSE	TRUE	TRUE	FALSE
ILGVSRSASDE	chr10:59726690-59726722	Q9QYI4	DnaJ homolog subfamily B member 12	ENSMUST00000142819.8	ENSMUSG00000020109.14	Dnajb12	+	chr10:59726690-59726722	chr10:59726662-59726807	3	1	exonic peptide	1495	protein_coding	protein_coding	376	chr10:59715500-59732290	annotated	CDS	reviewed(Swiss-Prot)	-	41.99	8.74	-0.77	63.35	TRUE	TRUE	TRUE	FALSE	FALSE	FALSE	TRUE	TRUE	FALSE
KAGGTETPSANGEAGGGESAK	chr10:59725933-59725995	Q9QYI4	DnaJ homolog subfamily B member 12	ENSMUST00000142819.8	ENSMUSG00000020109.14	Dnajb12	+	chr10:59725933-59725995	chr10:59725850-59726030	2	1	exonic peptide	1495	protein_coding	protein_coding	376	chr10:59715500-59732290	annotated	CDS	reviewed(Swiss-Prot)	-	41.99	8.74	-0.77	63.35	TRUE	TRUE	TRUE	FALSE	FALSE	FALSE	TRUE	TRUE	FALSE
KQYDQFGDDK	chr10:59728538-59728567	Q9QYI4	DnaJ homolog subfamily B member 12	ENSMUST00000142819.8	ENSMUSG00000020109.14	Dnajb12	+	chr10:59728538-59728567	chr10:59728494-59728679	4	1	exonic peptide	1495	protein_coding	protein_coding	376	chr10:59715500-59732290	annotated	CDS	reviewed(Swiss-Prot)	-	41.99	8.74	-0.77	63.35	TRUE	TRUE	TRUE	FALSE	FALSE	FALSE	TRUE	TRUE	FALSE
LSEVQASLHG	chr10:59732261-59732289	Q9QYI4	DnaJ homolog subfamily B member 12	ENSMUST00000142819.8	ENSMUSG00000020109.14	Dnajb12	+	chr10:59732261-59732289	chr10:59732172-59732597	8	1	exonic peptide	1495	protein_coding	protein_coding	376	chr10:59715500-59732290	annotated	CDS	reviewed(Swiss-Prot)	-	41.99	8.74	-0.77	63.35	TRUE	TRUE	TRUE	TRUE	FALSE	FALSE	TRUE	TRUE	FALSE
NHAPGATEAFK	chr10:59726774-59726806	Q9QYI4	DnaJ homolog subfamily B member 12	ENSMUST00000142819.8	ENSMUSG00000020109.14	Dnajb12	+	chr10:59726774-59726806	chr10:59726662-59726807	3	1	exonic peptide	1495	protein_coding	protein_coding	376	chr10:59715500-59732290	annotated	CDS	reviewed(Swiss-Prot)	-	41.99	8.74	-0.77	63.35	TRUE	TRUE	TRUE	FALSE	FALSE	FALSE	TRUE	TRUE	FALSE
NVEDDYIANLR	chr10:59731522-59731554	Q9QYI4	DnaJ homolog subfamily B member 12	ENSMUST00000142819.8	ENSMUSG00000020109.14	Dnajb12	+	chr10:59731522-59731554	chr10:59731410-59731582	7	1	exonic peptide	1495	protein_coding	protein_coding	376	chr10:59715500-59732290	annotated	CDS	reviewed(Swiss-Prot)	-	41.99	8.74	-0.77	63.35	TRUE	TRUE	TRUE	FALSE	FALSE	FALSE	TRUE	TRUE	FALSE
QQKEGLLYR	chr10:59731576-59732191	Q9QYI4	DnaJ homolog subfamily B member 12	ENSMUST00000142819.8	ENSMUSG00000020109.14	Dnajb12	+	chr10:59731576-59731582,chr10:59732172-59732191	chr10:59731410-59731582,chr10:59732172-59732597	7,8	2	exon-spanning peptide	1495	protein_coding	protein_coding	376	chr10:59715500-59732290	annotated	CDS	reviewed(Swiss-Prot)	-	41.99	8.74	-0.77	63.35	TRUE	TRUE	TRUE	FALSE	FALSE	FALSE	TRUE	TRUE	FALSE
VSALIESLNQKPQSTGDHPQPTDTTHTTTK	chr10:59715626-59725932	Q9QYI4	DnaJ homolog subfamily B member 12	ENSMUST00000142819.8	ENSMUSG00000020109.14	Dnajb12	+	chr10:59715626-59715632,chr10:59725850-59725932	chr10:59715440-59715632,chr10:59725850-59726030	1,2	2	exon-spanning peptide	1495	protein_coding	protein_coding	376	chr10:59715500-59732290	annotated	CDS	reviewed(Swiss-Prot)	-	41.99	8.74	-0.77	63.35	TRUE	TRUE	TRUE	FALSE	FALSE	FALSE	TRUE	TRUE	FALSE
VTDHLNVAYYVADTFSEEYTGSSLK	chr10:59731435-59731509	Q9QYI4	DnaJ homolog subfamily B member 12	ENSMUST00000142819.8	ENSMUSG00000020109.14	Dnajb12	+	chr10:59731435-59731509	chr10:59731410-59731582	7	1	exonic peptide	1495	protein_coding	protein_coding	376	chr10:59715500-59732290	annotated	CDS	reviewed(Swiss-Prot)	-	41.99	8.74	-0.77	63.35	TRUE	TRUE	TRUE	FALSE	FALSE	FALSE	TRUE	TRUE	FALSE
YFGDTDMYHR	chr10:59732198-59732227	Q9QYI4	DnaJ homolog subfamily B member 12	ENSMUST00000142819.8	ENSMUSG00000020109.14	Dnajb12	+	chr10:59732198-59732227	chr10:59732172-59732597	8	1	exonic peptide	1495	protein_coding	protein_coding	376	chr10:59715500-59732290	annotated	CDS	reviewed(Swiss-Prot)	-	41.99	8.74	-0.77	63.35	TRUE	TRUE	TRUE	FALSE	FALSE	FALSE	TRUE	TRUE	FALSE
AGGTETPSANGEAGGGESAK	chr10:59725936-59725995	Q9QYI4	DnaJ homolog subfamily B member 12	ENSMUST00000146590.8	ENSMUSG00000020109.14	Dnajb12	+	chr10:59725936-59725995	chr10:59725850-59726030	2	1	exonic peptide	3070	protein_coding	protein_coding	376	chr10:59715500-59732290	annotated	CDS	reviewed(Swiss-Prot)	-	41.99	8.74	-0.77	63.35	TRUE	TRUE	TRUE	FALSE	FALSE	FALSE	TRUE	TRUE	FALSE
AIGTAYAVLSNPEK	chr10:59726807-59728534	Q9QYI4	DnaJ homolog subfamily B member 12	ENSMUST00000146590.8	ENSMUSG00000020109.14	Dnajb12	+	chr10:59726807-59726807,chr10:59728494-59728534	chr10:59726662-59726807,chr10:59728494-59728679	3,4	2	exon-spanning peptide	3070	protein_coding	protein_coding	376	chr10:59715500-59732290	annotated	CDS	reviewed(Swiss-Prot)	-	41.99	8.74	-0.77	63.35	TRUE	TRUE	TRUE	FALSE	FALSE	FALSE	TRUE	TRUE	FALSE
AIQSNQPER	chr10:59715551-59715577	Q9QYI4	DnaJ homolog subfamily B member 12	ENSMUST00000146590.8	ENSMUSG00000020109.14	Dnajb12	+	chr10:59715551-59715577	chr10:59715397-59715632	1	1	exonic peptide	3070	protein_coding	protein_coding	376	chr10:59715500-59732290	annotated	CDS	reviewed(Swiss-Prot)	-	41.99	8.74	-0.77	63.35	TRUE	TRUE	TRUE	FALSE	FALSE	FALSE	TRUE	TRUE	FALSE
CISIALK	chr10:59715530-59715550	Q9QYI4	DnaJ homolog subfamily B member 12	ENSMUST00000146590.8	ENSMUSG00000020109.14	Dnajb12	+	chr10:59715530-59715550	chr10:59715397-59715632	1	1	exonic peptide	3070	protein_coding	protein_coding	376	chr10:59715500-59732290	annotated	CDS	reviewed(Swiss-Prot)	-	41.99	8.74	-0.77	63.35	TRUE	TRUE	TRUE	FALSE	FALSE	FALSE	TRUE	TRUE	FALSE
DYYEILGVSR	chr10:59726678-59726707	Q9QYI4	DnaJ homolog subfamily B member 12	ENSMUST00000146590.8	ENSMUSG00000020109.14	Dnajb12	+	chr10:59726678-59726707	chr10:59726662-59726807	3	1	exonic peptide	3070	protein_coding	protein_coding	376	chr10:59715500-59732290	annotated	CDS	reviewed(Swiss-Prot)	-	41.99	8.74	-0.77	63.35	TRUE	TRUE	TRUE	FALSE	FALSE	FALSE	TRUE	TRUE	FALSE
FHPDKNHAPGATEAFK	chr10:59726759-59726806	Q9QYI4	DnaJ homolog subfamily B member 12	ENSMUST00000146590.8	ENSMUSG00000020109.14	Dnajb12	+	chr10:59726759-59726806	chr10:59726662-59726807	3	1	exonic peptide	3070	protein_coding	protein_coding	376	chr10:59715500-59732290	annotated	CDS	reviewed(Swiss-Prot)	-	41.99	8.74	-0.77	63.35	TRUE	TRUE	TRUE	FALSE	FALSE	FALSE	TRUE	TRUE	FALSE
GYTSEQVAAVK	chr10:59725996-59726028	Q9QYI4	DnaJ homolog subfamily B member 12	ENSMUST00000146590.8	ENSMUSG00000020109.14	Dnajb12	+	chr10:59725996-59726028	chr10:59725850-59726030	2	1	exonic peptide	3070	protein_coding	protein_coding	376	chr10:59715500-59732290	annotated	CDS	reviewed(Swiss-Prot)	-	41.99	8.74	-0.77	63.35	TRUE	TRUE	TRUE	FALSE	FALSE	FALSE	TRUE	TRUE	FALSE
ILGVSRSASDE	chr10:59726690-59726722	Q9QYI4	DnaJ homolog subfamily B member 12	ENSMUST00000146590.8	ENSMUSG00000020109.14	Dnajb12	+	chr10:59726690-59726722	chr10:59726662-59726807	3	1	exonic peptide	3070	protein_coding	protein_coding	376	chr10:59715500-59732290	annotated	CDS	reviewed(Swiss-Prot)	-	41.99	8.74	-0.77	63.35	TRUE	TRUE	TRUE	FALSE	FALSE	FALSE	TRUE	TRUE	FALSE
KAGGTETPSANGEAGGGESAK	chr10:59725933-59725995	Q9QYI4	DnaJ homolog subfamily B member 12	ENSMUST00000146590.8	ENSMUSG00000020109.14	Dnajb12	+	chr10:59725933-59725995	chr10:59725850-59726030	2	1	exonic peptide	3070	protein_coding	protein_coding	376	chr10:59715500-59732290	annotated	CDS	reviewed(Swiss-Prot)	-	41.99	8.74	-0.77	63.35	TRUE	TRUE	TRUE	FALSE	FALSE	FALSE	TRUE	TRUE	FALSE
KQYDQFGDDK	chr10:59728538-59728567	Q9QYI4	DnaJ homolog subfamily B member 12	ENSMUST00000146590.8	ENSMUSG00000020109.14	Dnajb12	+	chr10:59728538-59728567	chr10:59728494-59728679	4	1	exonic peptide	3070	protein_coding	protein_coding	376	chr10:59715500-59732290	annotated	CDS	reviewed(Swiss-Prot)	-	41.99	8.74	-0.77	63.35	TRUE	TRUE	TRUE	FALSE	FALSE	FALSE	TRUE	TRUE	FALSE
LSEVQASLHG	chr10:59732261-59732289	Q9QYI4	DnaJ homolog subfamily B member 12	ENSMUST00000146590.8	ENSMUSG00000020109.14	Dnajb12	+	chr10:59732261-59732289	chr10:59732172-59732323	8	1	exonic peptide	3070	protein_coding	protein_coding	376	chr10:59715500-59732290	annotated	CDS	reviewed(Swiss-Prot)	-	41.99	8.74	-0.77	63.35	TRUE	TRUE	TRUE	TRUE	FALSE	FALSE	TRUE	TRUE	FALSE
NHAPGATEAFK	chr10:59726774-59726806	Q9QYI4	DnaJ homolog subfamily B member 12	ENSMUST00000146590.8	ENSMUSG00000020109.14	Dnajb12	+	chr10:59726774-59726806	chr10:59726662-59726807	3	1	exonic peptide	3070	protein_coding	protein_coding	376	chr10:59715500-59732290	annotated	CDS	reviewed(Swiss-Prot)	-	41.99	8.74	-0.77	63.35	TRUE	TRUE	TRUE	FALSE	FALSE	FALSE	TRUE	TRUE	FALSE
NVEDDYIANLR	chr10:59731522-59731554	Q9QYI4	DnaJ homolog subfamily B member 12	ENSMUST00000146590.8	ENSMUSG00000020109.14	Dnajb12	+	chr10:59731522-59731554	chr10:59731410-59731582	7	1	exonic peptide	3070	protein_coding	protein_coding	376	chr10:59715500-59732290	annotated	CDS	reviewed(Swiss-Prot)	-	41.99	8.74	-0.77	63.35	TRUE	TRUE	TRUE	FALSE	FALSE	FALSE	TRUE	TRUE	FALSE
QQKEGLLYR	chr10:59731576-59732191	Q9QYI4	DnaJ homolog subfamily B member 12	ENSMUST00000146590.8	ENSMUSG00000020109.14	Dnajb12	+	chr10:59731576-59731582,chr10:59732172-59732191	chr10:59731410-59731582,chr10:59732172-59732323	7,8	2	exon-spanning peptide	3070	protein_coding	protein_coding	376	chr10:59715500-59732290	annotated	CDS	reviewed(Swiss-Prot)	-	41.99	8.74	-0.77	63.35	TRUE	TRUE	TRUE	FALSE	FALSE	FALSE	TRUE	TRUE	FALSE
VSALIESLNQKPQSTGDHPQPTDTTHTTTK	chr10:59715626-59725932	Q9QYI4	DnaJ homolog subfamily B member 12	ENSMUST00000146590.8	ENSMUSG00000020109.14	Dnajb12	+	chr10:59715626-59715632,chr10:59725850-59725932	chr10:59715397-59715632,chr10:59725850-59726030	1,2	2	exon-spanning peptide	3070	protein_coding	protein_coding	376	chr10:59715500-59732290	annotated	CDS	reviewed(Swiss-Prot)	-	41.99	8.74	-0.77	63.35	TRUE	TRUE	TRUE	FALSE	FALSE	FALSE	TRUE	TRUE	FALSE
VTDHLNVAYYVADTFSEEYTGSSLK	chr10:59731435-59731509	Q9QYI4	DnaJ homolog subfamily B member 12	ENSMUST00000146590.8	ENSMUSG00000020109.14	Dnajb12	+	chr10:59731435-59731509	chr10:59731410-59731582	7	1	exonic peptide	3070	protein_coding	protein_coding	376	chr10:59715500-59732290	annotated	CDS	reviewed(Swiss-Prot)	-	41.99	8.74	-0.77	63.35	TRUE	TRUE	TRUE	FALSE	FALSE	FALSE	TRUE	TRUE	FALSE
YFGDTDMYHR	chr10:59732198-59732227	Q9QYI4	DnaJ homolog subfamily B member 12	ENSMUST00000146590.8	ENSMUSG00000020109.14	Dnajb12	+	chr10:59732198-59732227	chr10:59732172-59732323	8	1	exonic peptide	3070	protein_coding	protein_coding	376	chr10:59715500-59732290	annotated	CDS	reviewed(Swiss-Prot)	-	41.99	8.74	-0.77	63.35	TRUE	TRUE	TRUE	FALSE	FALSE	FALSE	TRUE	TRUE	FALSE
ALQWHPDKNPDNK	chr1:75214112-75214150	Q9QYI5-1	Isoform 2 of DnaJ homolog subfamily B member 2	ENSMUST00000082158.13	ENSMUSG00000026203.17	Dnajb2	+	chr1:75214112-75214150	chr1:75214099-75214208	2	1	exonic peptide	1253	protein_coding	protein_coding	277	chr1:75213528-75221445	annotated	CDS	reviewed(Swiss-Prot)	-	30.61	4.61	-0.65	57.76	TRUE	TRUE	TRUE	FALSE	FALSE	FALSE	FALSE	TRUE	FALSE
EGLTGAGSGPSR	chr1:75215959-75216168	Q9QYI5-1	Isoform 2 of DnaJ homolog subfamily B member 2	ENSMUST00000082158.13	ENSMUSG00000026203.17	Dnajb2	+	chr1:75215959-75215977,chr1:75216152-75216168	chr1:75215924-75215977,chr1:75216152-75216274	3,4	2	exon-spanning peptide	1253	protein_coding	protein_coding	277	chr1:75213528-75221445	annotated	CDS	reviewed(Swiss-Prot)	-	30.61	4.61	-0.65	57.76	TRUE	TRUE	TRUE	FALSE	FALSE	FALSE	FALSE	TRUE	FALSE
EQQPSVAPGLGVMQVR	chr1:75220146-75220193	Q9QYI5-1	Isoform 2 of DnaJ homolog subfamily B member 2	ENSMUST00000082158.13	ENSMUSG00000026203.17	Dnajb2	+	chr1:75220146-75220193	chr1:75220102-75220305	8	1	exonic peptide	1253	protein_coding	protein_coding	277	chr1:75213528-75221445	annotated	CDS	reviewed(Swiss-Prot)	-	30.61	4.61	-0.65	57.76	TRUE	TRUE	TRUE	FALSE	FALSE	FALSE	FALSE	TRUE	FALSE
EVAEAYEVLSDK	chr1:75214175-75215925	Q9QYI5-1	Isoform 2 of DnaJ homolog subfamily B member 2	ENSMUST00000082158.13	ENSMUSG00000026203.17	Dnajb2	+	chr1:75214175-75214208,chr1:75215924-75215925	chr1:75214099-75214208,chr1:75215924-75215977	2,3	2	exon-spanning peptide	1253	protein_coding	protein_coding	277	chr1:75213528-75221445	annotated	CDS	reviewed(Swiss-Prot)	-	30.61	4.61	-0.65	57.76	TRUE	TRUE	TRUE	FALSE	FALSE	FALSE	FALSE	TRUE	FALSE
FFGSGDPFSE	chr1:75216238-75216267	Q9QYI5-1	Isoform 2 of DnaJ homolog subfamily B member 2	ENSMUST00000082158.13	ENSMUSG00000026203.17	Dnajb2	+	chr1:75216238-75216267	chr1:75216152-75216274	4	1	exonic peptide	1253	protein_coding	protein_coding	277	chr1:75213528-75221445	annotated	CDS	reviewed(Swiss-Prot)	-	30.61	4.61	-0.65	57.76	TRUE	TRUE	TRUE	FALSE	FALSE	FALSE	FALSE	TRUE	FALSE
FKEVAEAYEVLSDK	chr1:75214169-75215925	Q9QYI5-1	Isoform 2 of DnaJ homolog subfamily B member 2	ENSMUST00000082158.13	ENSMUSG00000026203.17	Dnajb2	+	chr1:75214169-75214208,chr1:75215924-75215925	chr1:75214099-75214208,chr1:75215924-75215977	2,3	2	exon-spanning peptide	1253	protein_coding	protein_coding	277	chr1:75213528-75221445	annotated	CDS	reviewed(Swiss-Prot)	-	30.61	4.61	-0.65	57.76	TRUE	TRUE	TRUE	FALSE	FALSE	FALSE	FALSE	TRUE	FALSE
GLTGAGSGPSRSE	chr1:75215962-75216174	Q9QYI5-1	Isoform 2 of DnaJ homolog subfamily B member 2	ENSMUST00000082158.13	ENSMUSG00000026203.17	Dnajb2	+	chr1:75215962-75215977,chr1:75216152-75216174	chr1:75215924-75215977,chr1:75216152-75216274	3,4	2	exon-spanning peptide	1253	protein_coding	protein_coding	277	chr1:75213528-75221445	annotated	CDS	reviewed(Swiss-Prot)	-	30.61	4.61	-0.65	57.76	TRUE	TRUE	TRUE	FALSE	FALSE	FALSE	FALSE	TRUE	FALSE
IYDRYGRE	chr1:75215938-75215961	Q9QYI5-1	Isoform 2 of DnaJ homolog subfamily B member 2	ENSMUST00000082158.13	ENSMUSG00000026203.17	Dnajb2	+	chr1:75215938-75215961	chr1:75215924-75215977	3	1	exonic peptide	1253	protein_coding	protein_coding	277	chr1:75213528-75221445	annotated	CDS	reviewed(Swiss-Prot)	-	30.61	4.61	-0.65	57.76	TRUE	TRUE	TRUE	FALSE	FALSE	FALSE	FALSE	TRUE	FALSE
SASPDDIKK	chr1:75213564-75213590	Q9QYI5-1	Isoform 2 of DnaJ homolog subfamily B member 2	ENSMUST00000082158.13	ENSMUSG00000026203.17	Dnajb2	+	chr1:75213564-75213590	chr1:75213109-75213592	1	1	exonic peptide	1253	protein_coding	protein_coding	277	chr1:75213528-75221445	annotated	CDS	reviewed(Swiss-Prot)	-	30.61	4.61	-0.65	57.76	TRUE	TRUE	TRUE	FALSE	FALSE	FALSE	FALSE	TRUE	FALSE
SETGGAGPGFTFTFR	chr1:75216169-75216213	Q9QYI5-1	Isoform 2 of DnaJ homolog subfamily B member 2	ENSMUST00000082158.13	ENSMUSG00000026203.17	Dnajb2	+	chr1:75216169-75216213	chr1:75216152-75216274	4	1	exonic peptide	1253	protein_coding	protein_coding	277	chr1:75213528-75221445	annotated	CDS	reviewed(Swiss-Prot)	-	30.61	4.61	-0.65	57.76	TRUE	TRUE	TRUE	FALSE	FALSE	FALSE	FALSE	TRUE	FALSE
SPEEVFR	chr1:75216214-75216234	Q9QYI5-1	Isoform 2 of DnaJ homolog subfamily B member 2	ENSMUST00000082158.13	ENSMUSG00000026203.17	Dnajb2	+	chr1:75216214-75216234	chr1:75216152-75216274	4	1	exonic peptide	1253	protein_coding	protein_coding	277	chr1:75213528-75221445	annotated	CDS	reviewed(Swiss-Prot)	-	30.61	4.61	-0.65	57.76	TRUE	TRUE	TRUE	FALSE	FALSE	FALSE	FALSE	TRUE	FALSE
SVSTSTTFVQGR	chr1:75217865-75217900	Q9QYI5-1	Isoform 2 of DnaJ homolog subfamily B member 2	ENSMUST00000082158.13	ENSMUSG00000026203.17	Dnajb2	+	chr1:75217865-75217900	chr1:75217815-75217917	6	1	exonic peptide	1253	protein_coding	protein_coding	277	chr1:75213528-75221445	annotated	CDS	reviewed(Swiss-Prot)	-	30.61	4.61	-0.65	57.76	TRUE	TRUE	TRUE	FALSE	FALSE	FALSE	FALSE	TRUE	FALSE
TGGAGPGFTFTFRSPE	chr1:75216175-75216222	Q9QYI5-1	Isoform 2 of DnaJ homolog subfamily B member 2	ENSMUST00000082158.13	ENSMUSG00000026203.17	Dnajb2	+	chr1:75216175-75216222	chr1:75216152-75216274	4	1	exonic peptide	1253	protein_coding	protein_coding	277	chr1:75213528-75221445	annotated	CDS	reviewed(Swiss-Prot)	-	30.61	4.61	-0.65	57.76	TRUE	TRUE	TRUE	FALSE	FALSE	FALSE	FALSE	TRUE	FALSE
TGGAGPGFTFTFRSPEE	chr1:75216175-75216225	Q9QYI5-1	Isoform 2 of DnaJ homolog subfamily B member 2	ENSMUST00000082158.13	ENSMUSG00000026203.17	Dnajb2	+	chr1:75216175-75216225	chr1:75216152-75216274	4	1	exonic peptide	1253	protein_coding	protein_coding	277	chr1:75213528-75221445	annotated	CDS	reviewed(Swiss-Prot)	-	30.61	4.61	-0.65	57.76	TRUE	TRUE	TRUE	FALSE	FALSE	FALSE	FALSE	TRUE	FALSE
TGGAGPGFTFTFRSPEEVFRE	chr1:75216175-75216237	Q9QYI5-1	Isoform 2 of DnaJ homolog subfamily B member 2	ENSMUST00000082158.13	ENSMUSG00000026203.17	Dnajb2	+	chr1:75216175-75216237	chr1:75216152-75216274	4	1	exonic peptide	1253	protein_coding	protein_coding	277	chr1:75213528-75221445	annotated	CDS	reviewed(Swiss-Prot)	-	30.61	4.61	-0.65	57.76	TRUE	TRUE	TRUE	FALSE	FALSE	FALSE	FALSE	TRUE	FALSE
VEVEEDGQLK	chr1:75218078-75218107	Q9QYI5-1	Isoform 2 of DnaJ homolog subfamily B member 2	ENSMUST00000082158.13	ENSMUSG00000026203.17	Dnajb2	+	chr1:75218078-75218107	chr1:75218053-75218123	7	1	exonic peptide	1253	protein_coding	protein_coding	277	chr1:75213528-75221445	annotated	CDS	reviewed(Swiss-Prot)	-	30.61	4.61	-0.65	57.76	TRUE	TRUE	FALSE	FALSE	FALSE	FALSE	FALSE	TRUE	FALSE
ALQWHPDKNPDNK	chr1:75214112-75214150	Q9QYI5-1	Isoform 2 of DnaJ homolog subfamily B member 2	ENSMUST00000188290.7	ENSMUSG00000026203.17	Dnajb2	+	chr1:75214112-75214150	chr1:75214099-75214208	3	1	exonic peptide	1855	protein_coding	protein_coding	277	chr1:75213528-75221445	annotated	CDS	reviewed(Swiss-Prot)	-	30.61	4.61	-0.65	57.76	TRUE	TRUE	TRUE	FALSE	FALSE	FALSE	FALSE	TRUE	FALSE
EGLTGAGSGPSR	chr1:75215959-75216168	Q9QYI5-1	Isoform 2 of DnaJ homolog subfamily B member 2	ENSMUST00000188290.7	ENSMUSG00000026203.17	Dnajb2	+	chr1:75215959-75215977,chr1:75216152-75216168	chr1:75215924-75215977,chr1:75216152-75216274	4,5	2	exon-spanning peptide	1855	protein_coding	protein_coding	277	chr1:75213528-75221445	annotated	CDS	reviewed(Swiss-Prot)	-	30.61	4.61	-0.65	57.76	TRUE	TRUE	TRUE	FALSE	FALSE	FALSE	FALSE	TRUE	FALSE
EQQPSVAPGLGVMQVR	chr1:75220146-75220193	Q9QYI5-1	Isoform 2 of DnaJ homolog subfamily B member 2	ENSMUST00000188290.7	ENSMUSG00000026203.17	Dnajb2	+	chr1:75220146-75220193	chr1:75220102-75220305	9	1	exonic peptide	1855	protein_coding	protein_coding	277	chr1:75213528-75221445	annotated	CDS	reviewed(Swiss-Prot)	-	30.61	4.61	-0.65	57.76	TRUE	TRUE	TRUE	FALSE	FALSE	FALSE	FALSE	TRUE	FALSE
EVAEAYEVLSDK	chr1:75214175-75215925	Q9QYI5-1	Isoform 2 of DnaJ homolog subfamily B member 2	ENSMUST00000188290.7	ENSMUSG00000026203.17	Dnajb2	+	chr1:75214175-75214208,chr1:75215924-75215925	chr1:75214099-75214208,chr1:75215924-75215977	3,4	2	exon-spanning peptide	1855	protein_coding	protein_coding	277	chr1:75213528-75221445	annotated	CDS	reviewed(Swiss-Prot)	-	30.61	4.61	-0.65	57.76	TRUE	TRUE	TRUE	FALSE	FALSE	FALSE	FALSE	TRUE	FALSE
FFGSGDPFSE	chr1:75216238-75216267	Q9QYI5-1	Isoform 2 of DnaJ homolog subfamily B member 2	ENSMUST00000188290.7	ENSMUSG00000026203.17	Dnajb2	+	chr1:75216238-75216267	chr1:75216152-75216274	5	1	exonic peptide	1855	protein_coding	protein_coding	277	chr1:75213528-75221445	annotated	CDS	reviewed(Swiss-Prot)	-	30.61	4.61	-0.65	57.76	TRUE	TRUE	TRUE	FALSE	FALSE	FALSE	FALSE	TRUE	FALSE
FKEVAEAYEVLSDK	chr1:75214169-75215925	Q9QYI5-1	Isoform 2 of DnaJ homolog subfamily B member 2	ENSMUST00000188290.7	ENSMUSG00000026203.17	Dnajb2	+	chr1:75214169-75214208,chr1:75215924-75215925	chr1:75214099-75214208,chr1:75215924-75215977	3,4	2	exon-spanning peptide	1855	protein_coding	protein_coding	277	chr1:75213528-75221445	annotated	CDS	reviewed(Swiss-Prot)	-	30.61	4.61	-0.65	57.76	TRUE	TRUE	TRUE	FALSE	FALSE	FALSE	FALSE	TRUE	FALSE
GLTGAGSGPSRSE	chr1:75215962-75216174	Q9QYI5-1	Isoform 2 of DnaJ homolog subfamily B member 2	ENSMUST00000188290.7	ENSMUSG00000026203.17	Dnajb2	+	chr1:75215962-75215977,chr1:75216152-75216174	chr1:75215924-75215977,chr1:75216152-75216274	4,5	2	exon-spanning peptide	1855	protein_coding	protein_coding	277	chr1:75213528-75221445	annotated	CDS	reviewed(Swiss-Prot)	-	30.61	4.61	-0.65	57.76	TRUE	TRUE	TRUE	FALSE	FALSE	FALSE	FALSE	TRUE	FALSE
IYDRYGRE	chr1:75215938-75215961	Q9QYI5-1	Isoform 2 of DnaJ homolog subfamily B member 2	ENSMUST00000188290.7	ENSMUSG00000026203.17	Dnajb2	+	chr1:75215938-75215961	chr1:75215924-75215977	4	1	exonic peptide	1855	protein_coding	protein_coding	277	chr1:75213528-75221445	annotated	CDS	reviewed(Swiss-Prot)	-	30.61	4.61	-0.65	57.76	TRUE	TRUE	TRUE	FALSE	FALSE	FALSE	FALSE	TRUE	FALSE
SASPDDIKK	chr1:75213564-75213590	Q9QYI5-1	Isoform 2 of DnaJ homolog subfamily B member 2	ENSMUST00000188290.7	ENSMUSG00000026203.17	Dnajb2	+	chr1:75213564-75213590	chr1:75213496-75213592	2	1	exonic peptide	1855	protein_coding	protein_coding	277	chr1:75213528-75221445	annotated	CDS	reviewed(Swiss-Prot)	-	30.61	4.61	-0.65	57.76	TRUE	TRUE	TRUE	FALSE	FALSE	FALSE	FALSE	TRUE	FALSE
SETGGAGPGFTFTFR	chr1:75216169-75216213	Q9QYI5-1	Isoform 2 of DnaJ homolog subfamily B member 2	ENSMUST00000188290.7	ENSMUSG00000026203.17	Dnajb2	+	chr1:75216169-75216213	chr1:75216152-75216274	5	1	exonic peptide	1855	protein_coding	protein_coding	277	chr1:75213528-75221445	annotated	CDS	reviewed(Swiss-Prot)	-	30.61	4.61	-0.65	57.76	TRUE	TRUE	TRUE	FALSE	FALSE	FALSE	FALSE	TRUE	FALSE
SPEEVFR	chr1:75216214-75216234	Q9QYI5-1	Isoform 2 of DnaJ homolog subfamily B member 2	ENSMUST00000188290.7	ENSMUSG00000026203.17	Dnajb2	+	chr1:75216214-75216234	chr1:75216152-75216274	5	1	exonic peptide	1855	protein_coding	protein_coding	277	chr1:75213528-75221445	annotated	CDS	reviewed(Swiss-Prot)	-	30.61	4.61	-0.65	57.76	TRUE	TRUE	TRUE	FALSE	FALSE	FALSE	FALSE	TRUE	FALSE
SVSTSTTFVQGR	chr1:75217865-75217900	Q9QYI5-1	Isoform 2 of DnaJ homolog subfamily B member 2	ENSMUST00000188290.7	ENSMUSG00000026203.17	Dnajb2	+	chr1:75217865-75217900	chr1:75217815-75217917	7	1	exonic peptide	1855	protein_coding	protein_coding	277	chr1:75213528-75221445	annotated	CDS	reviewed(Swiss-Prot)	-	30.61	4.61	-0.65	57.76	TRUE	TRUE	TRUE	FALSE	FALSE	FALSE	FALSE	TRUE	FALSE
TGGAGPGFTFTFRSPE	chr1:75216175-75216222	Q9QYI5-1	Isoform 2 of DnaJ homolog subfamily B member 2	ENSMUST00000188290.7	ENSMUSG00000026203.17	Dnajb2	+	chr1:75216175-75216222	chr1:75216152-75216274	5	1	exonic peptide	1855	protein_coding	protein_coding	277	chr1:75213528-75221445	annotated	CDS	reviewed(Swiss-Prot)	-	30.61	4.61	-0.65	57.76	TRUE	TRUE	TRUE	FALSE	FALSE	FALSE	FALSE	TRUE	FALSE
TGGAGPGFTFTFRSPEE	chr1:75216175-75216225	Q9QYI5-1	Isoform 2 of DnaJ homolog subfamily B member 2	ENSMUST00000188290.7	ENSMUSG00000026203.17	Dnajb2	+	chr1:75216175-75216225	chr1:75216152-75216274	5	1	exonic peptide	1855	protein_coding	protein_coding	277	chr1:75213528-75221445	annotated	CDS	reviewed(Swiss-Prot)	-	30.61	4.61	-0.65	57.76	TRUE	TRUE	TRUE	FALSE	FALSE	FALSE	FALSE	TRUE	FALSE
TGGAGPGFTFTFRSPEEVFRE	chr1:75216175-75216237	Q9QYI5-1	Isoform 2 of DnaJ homolog subfamily B member 2	ENSMUST00000188290.7	ENSMUSG00000026203.17	Dnajb2	+	chr1:75216175-75216237	chr1:75216152-75216274	5	1	exonic peptide	1855	protein_coding	protein_coding	277	chr1:75213528-75221445	annotated	CDS	reviewed(Swiss-Prot)	-	30.61	4.61	-0.65	57.76	TRUE	TRUE	TRUE	FALSE	FALSE	FALSE	FALSE	TRUE	FALSE
VEVEEDGQLK	chr1:75218078-75218107	Q9QYI5-1	Isoform 2 of DnaJ homolog subfamily B member 2	ENSMUST00000188290.7	ENSMUSG00000026203.17	Dnajb2	+	chr1:75218078-75218107	chr1:75218053-75218123	8	1	exonic peptide	1855	protein_coding	protein_coding	277	chr1:75213528-75221445	annotated	CDS	reviewed(Swiss-Prot)	-	30.61	4.61	-0.65	57.76	TRUE	TRUE	FALSE	FALSE	FALSE	FALSE	FALSE	TRUE	FALSE
ALQWHPDKNPDNK	chr1:75214112-75214150	Q9QYI5-1	Isoform 2 of DnaJ homolog subfamily B member 2	ENSMUST00000188346.7	ENSMUSG00000026203.17	Dnajb2	+	chr1:75214112-75214150	chr1:75214099-75214208	3	1	exonic peptide	1823	protein_coding	protein_coding	277	chr1:75213528-75221445	annotated	CDS	reviewed(Swiss-Prot)	-	30.61	4.61	-0.65	57.76	TRUE	TRUE	TRUE	FALSE	FALSE	FALSE	FALSE	TRUE	FALSE
EGLTGAGSGPSR	chr1:75215959-75216168	Q9QYI5-1	Isoform 2 of DnaJ homolog subfamily B member 2	ENSMUST00000188346.7	ENSMUSG00000026203.17	Dnajb2	+	chr1:75215959-75215977,chr1:75216152-75216168	chr1:75215924-75215977,chr1:75216152-75216274	4,5	2	exon-spanning peptide	1823	protein_coding	protein_coding	277	chr1:75213528-75221445	annotated	CDS	reviewed(Swiss-Prot)	-	30.61	4.61	-0.65	57.76	TRUE	TRUE	TRUE	FALSE	FALSE	FALSE	FALSE	TRUE	FALSE
EQQPSVAPGLGVMQVR	chr1:75220146-75220193	Q9QYI5-1	Isoform 2 of DnaJ homolog subfamily B member 2	ENSMUST00000188346.7	ENSMUSG00000026203.17	Dnajb2	+	chr1:75220146-75220193	chr1:75220102-75220305	9	1	exonic peptide	1823	protein_coding	protein_coding	277	chr1:75213528-75221445	annotated	CDS	reviewed(Swiss-Prot)	-	30.61	4.61	-0.65	57.76	TRUE	TRUE	TRUE	FALSE	FALSE	FALSE	FALSE	TRUE	FALSE
EVAEAYEVLSDK	chr1:75214175-75215925	Q9QYI5-1	Isoform 2 of DnaJ homolog subfamily B member 2	ENSMUST00000188346.7	ENSMUSG00000026203.17	Dnajb2	+	chr1:75214175-75214208,chr1:75215924-75215925	chr1:75214099-75214208,chr1:75215924-75215977	3,4	2	exon-spanning peptide	1823	protein_coding	protein_coding	277	chr1:75213528-75221445	annotated	CDS	reviewed(Swiss-Prot)	-	30.61	4.61	-0.65	57.76	TRUE	TRUE	TRUE	FALSE	FALSE	FALSE	FALSE	TRUE	FALSE
FFGSGDPFSE	chr1:75216238-75216267	Q9QYI5-1	Isoform 2 of DnaJ homolog subfamily B member 2	ENSMUST00000188346.7	ENSMUSG00000026203.17	Dnajb2	+	chr1:75216238-75216267	chr1:75216152-75216274	5	1	exonic peptide	1823	protein_coding	protein_coding	277	chr1:75213528-75221445	annotated	CDS	reviewed(Swiss-Prot)	-	30.61	4.61	-0.65	57.76	TRUE	TRUE	TRUE	FALSE	FALSE	FALSE	FALSE	TRUE	FALSE
FKEVAEAYEVLSDK	chr1:75214169-75215925	Q9QYI5-1	Isoform 2 of DnaJ homolog subfamily B member 2	ENSMUST00000188346.7	ENSMUSG00000026203.17	Dnajb2	+	chr1:75214169-75214208,chr1:75215924-75215925	chr1:75214099-75214208,chr1:75215924-75215977	3,4	2	exon-spanning peptide	1823	protein_coding	protein_coding	277	chr1:75213528-75221445	annotated	CDS	reviewed(Swiss-Prot)	-	30.61	4.61	-0.65	57.76	TRUE	TRUE	TRUE	FALSE	FALSE	FALSE	FALSE	TRUE	FALSE
GLTGAGSGPSRSE	chr1:75215962-75216174	Q9QYI5-1	Isoform 2 of DnaJ homolog subfamily B member 2	ENSMUST00000188346.7	ENSMUSG00000026203.17	Dnajb2	+	chr1:75215962-75215977,chr1:75216152-75216174	chr1:75215924-75215977,chr1:75216152-75216274	4,5	2	exon-spanning peptide	1823	protein_coding	protein_coding	277	chr1:75213528-75221445	annotated	CDS	reviewed(Swiss-Prot)	-	30.61	4.61	-0.65	57.76	TRUE	TRUE	TRUE	FALSE	FALSE	FALSE	FALSE	TRUE	FALSE
IYDRYGRE	chr1:75215938-75215961	Q9QYI5-1	Isoform 2 of DnaJ homolog subfamily B member 2	ENSMUST00000188346.7	ENSMUSG00000026203.17	Dnajb2	+	chr1:75215938-75215961	chr1:75215924-75215977	4	1	exonic peptide	1823	protein_coding	protein_coding	277	chr1:75213528-75221445	annotated	CDS	reviewed(Swiss-Prot)	-	30.61	4.61	-0.65	57.76	TRUE	TRUE	TRUE	FALSE	FALSE	FALSE	FALSE	TRUE	FALSE
SASPDDIKK	chr1:75213564-75213590	Q9QYI5-1	Isoform 2 of DnaJ homolog subfamily B member 2	ENSMUST00000188346.7	ENSMUSG00000026203.17	Dnajb2	+	chr1:75213564-75213590	chr1:75213496-75213592	2	1	exonic peptide	1823	protein_coding	protein_coding	277	chr1:75213528-75221445	annotated	CDS	reviewed(Swiss-Prot)	-	30.61	4.61	-0.65	57.76	TRUE	TRUE	TRUE	FALSE	FALSE	FALSE	FALSE	TRUE	FALSE
SETGGAGPGFTFTFR	chr1:75216169-75216213	Q9QYI5-1	Isoform 2 of DnaJ homolog subfamily B member 2	ENSMUST00000188346.7	ENSMUSG00000026203.17	Dnajb2	+	chr1:75216169-75216213	chr1:75216152-75216274	5	1	exonic peptide	1823	protein_coding	protein_coding	277	chr1:75213528-75221445	annotated	CDS	reviewed(Swiss-Prot)	-	30.61	4.61	-0.65	57.76	TRUE	TRUE	TRUE	FALSE	FALSE	FALSE	FALSE	TRUE	FALSE
SPEEVFR	chr1:75216214-75216234	Q9QYI5-1	Isoform 2 of DnaJ homolog subfamily B member 2	ENSMUST00000188346.7	ENSMUSG00000026203.17	Dnajb2	+	chr1:75216214-75216234	chr1:75216152-75216274	5	1	exonic peptide	1823	protein_coding	protein_coding	277	chr1:75213528-75221445	annotated	CDS	reviewed(Swiss-Prot)	-	30.61	4.61	-0.65	57.76	TRUE	TRUE	TRUE	FALSE	FALSE	FALSE	FALSE	TRUE	FALSE
SVSTSTTFVQGR	chr1:75217865-75217900	Q9QYI5-1	Isoform 2 of DnaJ homolog subfamily B member 2	ENSMUST00000188346.7	ENSMUSG00000026203.17	Dnajb2	+	chr1:75217865-75217900	chr1:75217815-75217917	7	1	exonic peptide	1823	protein_coding	protein_coding	277	chr1:75213528-75221445	annotated	CDS	reviewed(Swiss-Prot)	-	30.61	4.61	-0.65	57.76	TRUE	TRUE	TRUE	FALSE	FALSE	FALSE	FALSE	TRUE	FALSE
TGGAGPGFTFTFRSPE	chr1:75216175-75216222	Q9QYI5-1	Isoform 2 of DnaJ homolog subfamily B member 2	ENSMUST00000188346.7	ENSMUSG00000026203.17	Dnajb2	+	chr1:75216175-75216222	chr1:75216152-75216274	5	1	exonic peptide	1823	protein_coding	protein_coding	277	chr1:75213528-75221445	annotated	CDS	reviewed(Swiss-Prot)	-	30.61	4.61	-0.65	57.76	TRUE	TRUE	TRUE	FALSE	FALSE	FALSE	FALSE	TRUE	FALSE
TGGAGPGFTFTFRSPEE	chr1:75216175-75216225	Q9QYI5-1	Isoform 2 of DnaJ homolog subfamily B member 2	ENSMUST00000188346.7	ENSMUSG00000026203.17	Dnajb2	+	chr1:75216175-75216225	chr1:75216152-75216274	5	1	exonic peptide	1823	protein_coding	protein_coding	277	chr1:75213528-75221445	annotated	CDS	reviewed(Swiss-Prot)	-	30.61	4.61	-0.65	57.76	TRUE	TRUE	TRUE	FALSE	FALSE	FALSE	FALSE	TRUE	FALSE
TGGAGPGFTFTFRSPEEVFRE	chr1:75216175-75216237	Q9QYI5-1	Isoform 2 of DnaJ homolog subfamily B member 2	ENSMUST00000188346.7	ENSMUSG00000026203.17	Dnajb2	+	chr1:75216175-75216237	chr1:75216152-75216274	5	1	exonic peptide	1823	protein_coding	protein_coding	277	chr1:75213528-75221445	annotated	CDS	reviewed(Swiss-Prot)	-	30.61	4.61	-0.65	57.76	TRUE	TRUE	TRUE	FALSE	FALSE	FALSE	FALSE	TRUE	FALSE
VEVEEDGQLK	chr1:75218078-75218107	Q9QYI5-1	Isoform 2 of DnaJ homolog subfamily B member 2	ENSMUST00000188346.7	ENSMUSG00000026203.17	Dnajb2	+	chr1:75218078-75218107	chr1:75218053-75218123	8	1	exonic peptide	1823	protein_coding	protein_coding	277	chr1:75213528-75221445	annotated	CDS	reviewed(Swiss-Prot)	-	30.61	4.61	-0.65	57.76	TRUE	TRUE	FALSE	FALSE	FALSE	FALSE	FALSE	TRUE	FALSE
ALQWHPDKNPDNK	chr1:75214112-75214150	Q9QYI5-2	Isoform 3 of DnaJ homolog subfamily B member 2	ENSMUST00000187058.7	ENSMUSG00000026203.17	Dnajb2	+	chr1:75214112-75214150	chr1:75214099-75214208	3	1	exonic peptide	1732	protein_coding	protein_coding	259	chr1:75213528-75221445	annotated	CDS	reviewed(Swiss-Prot)	-	28.58	4.46	-0.59	58.38	TRUE	TRUE	TRUE	FALSE	FALSE	FALSE	FALSE	TRUE	FALSE
EQQPSVAPGLGVMQVR	chr1:75220146-75220193	Q9QYI5-2	Isoform 3 of DnaJ homolog subfamily B member 2	ENSMUST00000187058.7	ENSMUSG00000026203.17	Dnajb2	+	chr1:75220146-75220193	chr1:75220102-75220305	8	1	exonic peptide	1732	protein_coding	protein_coding	259	chr1:75213528-75221445	annotated	CDS	reviewed(Swiss-Prot)	-	28.58	4.46	-0.59	58.38	TRUE	TRUE	TRUE	FALSE	FALSE	FALSE	FALSE	TRUE	FALSE
FFGSGDPFSE	chr1:75216238-75216267	Q9QYI5-2	Isoform 3 of DnaJ homolog subfamily B member 2	ENSMUST00000187058.7	ENSMUSG00000026203.17	Dnajb2	+	chr1:75216238-75216267	chr1:75216152-75216274	4	1	exonic peptide	1732	protein_coding	protein_coding	259	chr1:75213528-75221445	annotated	CDS	reviewed(Swiss-Prot)	-	28.58	4.46	-0.59	58.38	TRUE	TRUE	TRUE	FALSE	FALSE	FALSE	FALSE	TRUE	FALSE
SASPDDIKK	chr1:75213564-75213590	Q9QYI5-2	Isoform 3 of DnaJ homolog subfamily B member 2	ENSMUST00000187058.7	ENSMUSG00000026203.17	Dnajb2	+	chr1:75213564-75213590	chr1:75213496-75213592	2	1	exonic peptide	1732	protein_coding	protein_coding	259	chr1:75213528-75221445	annotated	CDS	reviewed(Swiss-Prot)	-	28.58	4.46	-0.59	58.38	TRUE	TRUE	TRUE	FALSE	FALSE	FALSE	FALSE	TRUE	FALSE
SETGGAGPGFTFTFR	chr1:75216169-75216213	Q9QYI5-2	Isoform 3 of DnaJ homolog subfamily B member 2	ENSMUST00000187058.7	ENSMUSG00000026203.17	Dnajb2	+	chr1:75216169-75216213	chr1:75216152-75216274	4	1	exonic peptide	1732	protein_coding	protein_coding	259	chr1:75213528-75221445	annotated	CDS	reviewed(Swiss-Prot)	-	28.58	4.46	-0.59	58.38	TRUE	TRUE	TRUE	FALSE	FALSE	FALSE	FALSE	TRUE	FALSE
SPEEVFR	chr1:75216214-75216234	Q9QYI5-2	Isoform 3 of DnaJ homolog subfamily B member 2	ENSMUST00000187058.7	ENSMUSG00000026203.17	Dnajb2	+	chr1:75216214-75216234	chr1:75216152-75216274	4	1	exonic peptide	1732	protein_coding	protein_coding	259	chr1:75213528-75221445	annotated	CDS	reviewed(Swiss-Prot)	-	28.58	4.46	-0.59	58.38	TRUE	TRUE	TRUE	FALSE	FALSE	FALSE	FALSE	TRUE	FALSE
SVSTSTTFVQGR	chr1:75217865-75217900	Q9QYI5-2	Isoform 3 of DnaJ homolog subfamily B member 2	ENSMUST00000187058.7	ENSMUSG00000026203.17	Dnajb2	+	chr1:75217865-75217900	chr1:75217815-75217917	6	1	exonic peptide	1732	protein_coding	protein_coding	259	chr1:75213528-75221445	annotated	CDS	reviewed(Swiss-Prot)	-	28.58	4.46	-0.59	58.38	TRUE	TRUE	TRUE	FALSE	FALSE	FALSE	FALSE	TRUE	FALSE
TGGAGPGFTFTFRSPE	chr1:75216175-75216222	Q9QYI5-2	Isoform 3 of DnaJ homolog subfamily B member 2	ENSMUST00000187058.7	ENSMUSG00000026203.17	Dnajb2	+	chr1:75216175-75216222	chr1:75216152-75216274	4	1	exonic peptide	1732	protein_coding	protein_coding	259	chr1:75213528-75221445	annotated	CDS	reviewed(Swiss-Prot)	-	28.58	4.46	-0.59	58.38	TRUE	TRUE	TRUE	FALSE	FALSE	FALSE	FALSE	TRUE	FALSE
TGGAGPGFTFTFRSPEE	chr1:75216175-75216225	Q9QYI5-2	Isoform 3 of DnaJ homolog subfamily B member 2	ENSMUST00000187058.7	ENSMUSG00000026203.17	Dnajb2	+	chr1:75216175-75216225	chr1:75216152-75216274	4	1	exonic peptide	1732	protein_coding	protein_coding	259	chr1:75213528-75221445	annotated	CDS	reviewed(Swiss-Prot)	-	28.58	4.46	-0.59	58.38	TRUE	TRUE	TRUE	FALSE	FALSE	FALSE	FALSE	TRUE	FALSE
TGGAGPGFTFTFRSPEEVFRE	chr1:75216175-75216237	Q9QYI5-2	Isoform 3 of DnaJ homolog subfamily B member 2	ENSMUST00000187058.7	ENSMUSG00000026203.17	Dnajb2	+	chr1:75216175-75216237	chr1:75216152-75216274	4	1	exonic peptide	1732	protein_coding	protein_coding	259	chr1:75213528-75221445	annotated	CDS	reviewed(Swiss-Prot)	-	28.58	4.46	-0.59	58.38	TRUE	TRUE	TRUE	FALSE	FALSE	FALSE	FALSE	TRUE	FALSE
VEVEEDGQLK	chr1:75218078-75218107	Q9QYI5-2	Isoform 3 of DnaJ homolog subfamily B member 2	ENSMUST00000187058.7	ENSMUSG00000026203.17	Dnajb2	+	chr1:75218078-75218107	chr1:75218053-75218123	7	1	exonic peptide	1732	protein_coding	protein_coding	259	chr1:75213528-75221445	annotated	CDS	reviewed(Swiss-Prot)	-	28.58	4.46	-0.59	58.38	TRUE	TRUE	FALSE	FALSE	FALSE	FALSE	FALSE	TRUE	FALSE
AAKLSPSSEE	chr1:75220401-75220430	Q9QYI5	DnaJ homolog subfamily B member 2	ENSMUST00000188931.7	ENSMUSG00000026203.17	Dnajb2	+	chr1:75220401-75220430	chr1:75220102-75222332	9	1	exonic peptide	3066	protein_coding	protein_coding	324	chr1:75213528-75220454	annotated	CDS	reviewed(Swiss-Prot)	-	35.59	5.71	-0.75	56.64	TRUE	TRUE	TRUE	TRUE	TRUE	FALSE	TRUE	TRUE	TRUE
ALQWHPDKNPDNK	chr1:75214112-75214150	Q9QYI5	DnaJ homolog subfamily B member 2	ENSMUST00000188931.7	ENSMUSG00000026203.17	Dnajb2	+	chr1:75214112-75214150	chr1:75214099-75214208	3	1	exonic peptide	3066	protein_coding	protein_coding	324	chr1:75213528-75220454	annotated	CDS	reviewed(Swiss-Prot)	-	35.59	5.71	-0.75	56.64	TRUE	TRUE	TRUE	FALSE	FALSE	FALSE	TRUE	TRUE	TRUE
DLDVGGTHK	chr1:75220359-75220385	Q9QYI5	DnaJ homolog subfamily B member 2	ENSMUST00000188931.7	ENSMUSG00000026203.17	Dnajb2	+	chr1:75220359-75220385	chr1:75220102-75222332	9	1	exonic peptide	3066	protein_coding	protein_coding	324	chr1:75213528-75220454	annotated	CDS	reviewed(Swiss-Prot)	-	35.59	5.71	-0.75	56.64	TRUE	TRUE	TRUE	TRUE	TRUE	FALSE	TRUE	TRUE	TRUE
EGLTGAGSGPSR	chr1:75215959-75216168	Q9QYI5	DnaJ homolog subfamily B member 2	ENSMUST00000188931.7	ENSMUSG00000026203.17	Dnajb2	+	chr1:75215959-75215977,chr1:75216152-75216168	chr1:75215924-75215977,chr1:75216152-75216274	4,5	2	exon-spanning peptide	3066	protein_coding	protein_coding	324	chr1:75213528-75220454	annotated	CDS	reviewed(Swiss-Prot)	-	35.59	5.71	-0.75	56.64	TRUE	TRUE	TRUE	FALSE	FALSE	FALSE	TRUE	TRUE	TRUE
EQQPSVAPGLGVMQVR	chr1:75220146-75220193	Q9QYI5	DnaJ homolog subfamily B member 2	ENSMUST00000188931.7	ENSMUSG00000026203.17	Dnajb2	+	chr1:75220146-75220193	chr1:75220102-75222332	9	1	exonic peptide	3066	protein_coding	protein_coding	324	chr1:75213528-75220454	annotated	CDS	reviewed(Swiss-Prot)	-	35.59	5.71	-0.75	56.64	TRUE	TRUE	TRUE	FALSE	FALSE	FALSE	TRUE	TRUE	TRUE
EVAEAYEVLSDK	chr1:75214175-75215925	Q9QYI5	DnaJ homolog subfamily B member 2	ENSMUST00000188931.7	ENSMUSG00000026203.17	Dnajb2	+	chr1:75214175-75214208,chr1:75215924-75215925	chr1:75214099-75214208,chr1:75215924-75215977	3,4	2	exon-spanning peptide	3066	protein_coding	protein_coding	324	chr1:75213528-75220454	annotated	CDS	reviewed(Swiss-Prot)	-	35.59	5.71	-0.75	56.64	TRUE	TRUE	TRUE	FALSE	FALSE	FALSE	TRUE	TRUE	TRUE
FFGSGDPFSE	chr1:75216238-75216267	Q9QYI5	DnaJ homolog subfamily B member 2	ENSMUST00000188931.7	ENSMUSG00000026203.17	Dnajb2	+	chr1:75216238-75216267	chr1:75216152-75216274	5	1	exonic peptide	3066	protein_coding	protein_coding	324	chr1:75213528-75220454	annotated	CDS	reviewed(Swiss-Prot)	-	35.59	5.71	-0.75	56.64	TRUE	TRUE	TRUE	FALSE	FALSE	FALSE	TRUE	TRUE	TRUE
FKEVAEAYEVLSDK	chr1:75214169-75215925	Q9QYI5	DnaJ homolog subfamily B member 2	ENSMUST00000188931.7	ENSMUSG00000026203.17	Dnajb2	+	chr1:75214169-75214208,chr1:75215924-75215925	chr1:75214099-75214208,chr1:75215924-75215977	3,4	2	exon-spanning peptide	3066	protein_coding	protein_coding	324	chr1:75213528-75220454	annotated	CDS	reviewed(Swiss-Prot)	-	35.59	5.71	-0.75	56.64	TRUE	TRUE	TRUE	FALSE	FALSE	FALSE	TRUE	TRUE	TRUE
GLTGAGSGPSRSE	chr1:75215962-75216174	Q9QYI5	DnaJ homolog subfamily B member 2	ENSMUST00000188931.7	ENSMUSG00000026203.17	Dnajb2	+	chr1:75215962-75215977,chr1:75216152-75216174	chr1:75215924-75215977,chr1:75216152-75216274	4,5	2	exon-spanning peptide	3066	protein_coding	protein_coding	324	chr1:75213528-75220454	annotated	CDS	reviewed(Swiss-Prot)	-	35.59	5.71	-0.75	56.64	TRUE	TRUE	TRUE	FALSE	FALSE	FALSE	TRUE	TRUE	TRUE
IYDRYGRE	chr1:75215938-75215961	Q9QYI5	DnaJ homolog subfamily B member 2	ENSMUST00000188931.7	ENSMUSG00000026203.17	Dnajb2	+	chr1:75215938-75215961	chr1:75215924-75215977	4	1	exonic peptide	3066	protein_coding	protein_coding	324	chr1:75213528-75220454	annotated	CDS	reviewed(Swiss-Prot)	-	35.59	5.71	-0.75	56.64	TRUE	TRUE	TRUE	FALSE	FALSE	FALSE	TRUE	TRUE	TRUE
LDVGGTHKSVRGE	chr1:75220362-75220400	Q9QYI5	DnaJ homolog subfamily B member 2	ENSMUST00000188931.7	ENSMUSG00000026203.17	Dnajb2	+	chr1:75220362-75220400	chr1:75220102-75222332	9	1	exonic peptide	3066	protein_coding	protein_coding	324	chr1:75213528-75220454	annotated	CDS	reviewed(Swiss-Prot)	-	35.59	5.71	-0.75	56.64	TRUE	TRUE	TRUE	TRUE	TRUE	FALSE	TRUE	TRUE	TRUE
PTSLSRPPDHDLSEDEDLQLAMAYSLSEMEAAGQKPAGGR	chr1:75220194-75220313	Q9QYI5	DnaJ homolog subfamily B member 2	ENSMUST00000188931.7	ENSMUSG00000026203.17	Dnajb2	+	chr1:75220194-75220313	chr1:75220102-75222332	9	1	exonic peptide	3066	protein_coding	protein_coding	324	chr1:75213528-75220454	annotated	CDS	reviewed(Swiss-Prot)	-	35.59	5.71	-0.75	56.64	TRUE	TRUE	TRUE	TRUE	TRUE	FALSE	TRUE	TRUE	TRUE
SASPDDIKK	chr1:75213564-75213590	Q9QYI5	DnaJ homolog subfamily B member 2	ENSMUST00000188931.7	ENSMUSG00000026203.17	Dnajb2	+	chr1:75213564-75213590	chr1:75213496-75213592	2	1	exonic peptide	3066	protein_coding	protein_coding	324	chr1:75213528-75220454	annotated	CDS	reviewed(Swiss-Prot)	-	35.59	5.71	-0.75	56.64	TRUE	TRUE	TRUE	FALSE	FALSE	FALSE	TRUE	TRUE	TRUE
SETGGAGPGFTFTFR	chr1:75216169-75216213	Q9QYI5	DnaJ homolog subfamily B member 2	ENSMUST00000188931.7	ENSMUSG00000026203.17	Dnajb2	+	chr1:75216169-75216213	chr1:75216152-75216274	5	1	exonic peptide	3066	protein_coding	protein_coding	324	chr1:75213528-75220454	annotated	CDS	reviewed(Swiss-Prot)	-	35.59	5.71	-0.75	56.64	TRUE	TRUE	TRUE	FALSE	FALSE	FALSE	TRUE	TRUE	TRUE
SPEEVFR	chr1:75216214-75216234	Q9QYI5	DnaJ homolog subfamily B member 2	ENSMUST00000188931.7	ENSMUSG00000026203.17	Dnajb2	+	chr1:75216214-75216234	chr1:75216152-75216274	5	1	exonic peptide	3066	protein_coding	protein_coding	324	chr1:75213528-75220454	annotated	CDS	reviewed(Swiss-Prot)	-	35.59	5.71	-0.75	56.64	TRUE	TRUE	TRUE	FALSE	FALSE	FALSE	TRUE	TRUE	TRUE
SVSTSTTFVQGR	chr1:75217865-75217900	Q9QYI5	DnaJ homolog subfamily B member 2	ENSMUST00000188931.7	ENSMUSG00000026203.17	Dnajb2	+	chr1:75217865-75217900	chr1:75217815-75217917	7	1	exonic peptide	3066	protein_coding	protein_coding	324	chr1:75213528-75220454	annotated	CDS	reviewed(Swiss-Prot)	-	35.59	5.71	-0.75	56.64	TRUE	TRUE	TRUE	FALSE	FALSE	FALSE	TRUE	TRUE	TRUE
TGGAGPGFTFTFRSPE	chr1:75216175-75216222	Q9QYI5	DnaJ homolog subfamily B member 2	ENSMUST00000188931.7	ENSMUSG00000026203.17	Dnajb2	+	chr1:75216175-75216222	chr1:75216152-75216274	5	1	exonic peptide	3066	protein_coding	protein_coding	324	chr1:75213528-75220454	annotated	CDS	reviewed(Swiss-Prot)	-	35.59	5.71	-0.75	56.64	TRUE	TRUE	TRUE	FALSE	FALSE	FALSE	TRUE	TRUE	TRUE
TGGAGPGFTFTFRSPEE	chr1:75216175-75216225	Q9QYI5	DnaJ homolog subfamily B member 2	ENSMUST00000188931.7	ENSMUSG00000026203.17	Dnajb2	+	chr1:75216175-75216225	chr1:75216152-75216274	5	1	exonic peptide	3066	protein_coding	protein_coding	324	chr1:75213528-75220454	annotated	CDS	reviewed(Swiss-Prot)	-	35.59	5.71	-0.75	56.64	TRUE	TRUE	TRUE	FALSE	FALSE	FALSE	TRUE	TRUE	TRUE
TGGAGPGFTFTFRSPEEVFRE	chr1:75216175-75216237	Q9QYI5	DnaJ homolog subfamily B member 2	ENSMUST00000188931.7	ENSMUSG00000026203.17	Dnajb2	+	chr1:75216175-75216237	chr1:75216152-75216274	5	1	exonic peptide	3066	protein_coding	protein_coding	324	chr1:75213528-75220454	annotated	CDS	reviewed(Swiss-Prot)	-	35.59	5.71	-0.75	56.64	TRUE	TRUE	TRUE	FALSE	FALSE	FALSE	TRUE	TRUE	TRUE
VEVEEDGQLK	chr1:75218078-75218107	Q9QYI5	DnaJ homolog subfamily B member 2	ENSMUST00000188931.7	ENSMUSG00000026203.17	Dnajb2	+	chr1:75218078-75218107	chr1:75218053-75218123	8	1	exonic peptide	3066	protein_coding	protein_coding	324	chr1:75213528-75220454	annotated	CDS	reviewed(Swiss-Prot)	-	35.59	5.71	-0.75	56.64	TRUE	TRUE	FALSE	FALSE	FALSE	FALSE	TRUE	TRUE	TRUE
AEAKFREIAE	chr12:44254871-44254900	Q9QYI6	DnaJ homolog subfamily B member 9	ENSMUST00000015049.5	ENSMUSG00000014905.5	Dnajb9	-	chr12:44254871-44254900	chr12:44254870-44255096	2	1	exonic peptide	2461	protein_coding	protein_coding	222	chr12:44253740-44255086	annotated	CDS	reviewed(Swiss-Prot)	-	25.62	8.48	-0.84	41.35	TRUE	TRUE	TRUE	TRUE	TRUE	FALSE	TRUE	TRUE	TRUE
DFNFFGQNQNTR	chr12:44254010-44254045	Q9QYI6	DnaJ homolog subfamily B member 9	ENSMUST00000015049.5	ENSMUSG00000014905.5	Dnajb9	-	chr12:44254010-44254045	chr12:44252342-44254188	3	1	exonic peptide	2461	protein_coding	protein_coding	222	chr12:44253740-44255086	annotated	CDS	reviewed(Swiss-Prot)	-	25.62	8.48	-0.84	41.35	TRUE	TRUE	TRUE	TRUE	TRUE	FALSE	TRUE	TRUE	TRUE
EIAEAYETLSDANSR	chr12:44254157-44254882	Q9QYI6	DnaJ homolog subfamily B member 9	ENSMUST00000015049.5	ENSMUSG00000014905.5	Dnajb9	-	chr12:44254870-44254882,chr12:44254157-44254188	chr12:44254870-44255096,chr12:44252342-44254188	2,3	2	exon-spanning peptide	2461	protein_coding	protein_coding	222	chr12:44253740-44255086	annotated	CDS	reviewed(Swiss-Prot)	-	25.62	8.48	-0.84	41.35	TRUE	TRUE	TRUE	TRUE	TRUE	FALSE	TRUE	TRUE	TRUE
EYDTIGHSAFTNGK	chr12:44254112-44254153	Q9QYI6	DnaJ homolog subfamily B member 9	ENSMUST00000015049.5	ENSMUSG00000014905.5	Dnajb9	-	chr12:44254112-44254153	chr12:44252342-44254188	3	1	exonic peptide	2461	protein_coding	protein_coding	222	chr12:44253740-44255086	annotated	CDS	reviewed(Swiss-Prot)	-	25.62	8.48	-0.84	41.35	TRUE	TRUE	TRUE	TRUE	TRUE	FALSE	TRUE	TRUE	TRUE
HFENHFHTR	chr12:44253974-44254000	Q9QYI6	DnaJ homolog subfamily B member 9	ENSMUST00000015049.5	ENSMUSG00000014905.5	Dnajb9	-	chr12:44253974-44254000	chr12:44252342-44254188	3	1	exonic peptide	2461	protein_coding	protein_coding	222	chr12:44253740-44255086	annotated	CDS	reviewed(Swiss-Prot)	-	25.62	8.48	-0.84	41.35	TRUE	TRUE	TRUE	TRUE	TRUE	FALSE	TRUE	TRUE	TRUE
HHFQEFSFGGGLFDDMFEDMEK	chr12:44253884-44253949	Q9QYI6	DnaJ homolog subfamily B member 9	ENSMUST00000015049.5	ENSMUSG00000014905.5	Dnajb9	-	chr12:44253884-44253949	chr12:44252342-44254188	3	1	exonic peptide	2461	protein_coding	protein_coding	222	chr12:44253740-44255086	annotated	CDS	reviewed(Swiss-Prot)	-	25.62	8.48	-0.84	41.35	TRUE	TRUE	TRUE	TRUE	TRUE	FALSE	TRUE	TRUE	TRUE
HTVQTENR	chr12:44253824-44253847	Q9QYI6	DnaJ homolog subfamily B member 9	ENSMUST00000015049.5	ENSMUSG00000014905.5	Dnajb9	-	chr12:44253824-44253847	chr12:44252342-44254188	3	1	exonic peptide	2461	protein_coding	protein_coding	222	chr12:44253740-44255086	annotated	CDS	reviewed(Swiss-Prot)	-	25.62	8.48	-0.84	41.35	TRUE	TRUE	TRUE	TRUE	TRUE	FALSE	TRUE	TRUE	TRUE
ILGVPKSASE	chr12:44254970-44254999	Q9QYI6	DnaJ homolog subfamily B member 9	ENSMUST00000015049.5	ENSMUSG00000014905.5	Dnajb9	-	chr12:44254970-44254999	chr12:44254870-44255096	2	1	exonic peptide	2461	protein_coding	protein_coding	222	chr12:44253740-44255086	annotated	CDS	reviewed(Swiss-Prot)	-	25.62	8.48	-0.84	41.35	TRUE	TRUE	TRUE	TRUE	TRUE	FALSE	TRUE	TRUE	TRUE
KEYDTIGHSAFTNGK	chr12:44254112-44254156	Q9QYI6	DnaJ homolog subfamily B member 9	ENSMUST00000015049.5	ENSMUSG00000014905.5	Dnajb9	-	chr12:44254112-44254156	chr12:44252342-44254188	3	1	exonic peptide	2461	protein_coding	protein_coding	222	chr12:44253740-44255086	annotated	CDS	reviewed(Swiss-Prot)	-	25.62	8.48	-0.84	41.35	TRUE	TRUE	TRUE	TRUE	TRUE	FALSE	TRUE	TRUE	TRUE
MFSFSGFDTTNR	chr12:44253848-44253883	Q9QYI6	DnaJ homolog subfamily B member 9	ENSMUST00000015049.5	ENSMUSG00000014905.5	Dnajb9	-	chr12:44253848-44253883	chr12:44252342-44254188	3	1	exonic peptide	2461	protein_coding	protein_coding	222	chr12:44253740-44255086	annotated	CDS	reviewed(Swiss-Prot)	-	25.62	8.48	-0.84	41.35	TRUE	TRUE	TRUE	TRUE	TRUE	FALSE	TRUE	TRUE	TRUE
SYYDILGVPK	chr12:44254982-44255011	Q9QYI6	DnaJ homolog subfamily B member 9	ENSMUST00000015049.5	ENSMUSG00000014905.5	Dnajb9	-	chr12:44254982-44255011	chr12:44254870-44255096	2	1	exonic peptide	2461	protein_coding	protein_coding	222	chr12:44253740-44255086	annotated	CDS	reviewed(Swiss-Prot)	-	25.62	8.48	-0.84	41.35	TRUE	TRUE	TRUE	TRUE	TRUE	FALSE	TRUE	TRUE	TRUE
ANVADTK	chr8:86281853-86281873	Q9QYJ0	DnaJ homolog subfamily A member 2	ENSMUST00000034138.7	ENSMUSG00000031701.7	Dnaja2	-	chr8:86281853-86281873	chr8:86281799-86281973	1	1	exonic peptide	2919	protein_coding	protein_coding	412	chr8:86265848-86281876	annotated	CDS	reviewed(Swiss-Prot)	-	45.75	6.44	-0.69	68.08	TRUE	TRUE	TRUE	TRUE	TRUE	FALSE	TRUE	TRUE	TRUE
DGNDLHMTYK	chr8:86267040-86267069	Q9QYJ0	DnaJ homolog subfamily A member 2	ENSMUST00000034138.7	ENSMUSG00000031701.7	Dnaja2	-	chr8:86267040-86267069	chr8:86266937-86267081	7	1	exonic peptide	2919	protein_coding	protein_coding	412	chr8:86265848-86281876	annotated	CDS	reviewed(Swiss-Prot)	-	45.75	6.44	-0.69	68.08	TRUE	TRUE	TRUE	TRUE	TRUE	FALSE	TRUE	TRUE	TRUE
DLLPSRPEVPNVIGE	chr8:86265983-86266027	Q9QYJ0	DnaJ homolog subfamily A member 2	ENSMUST00000034138.7	ENSMUSG00000031701.7	Dnaja2	-	chr8:86265983-86266027	chr8:86264262-86266036	9	1	exonic peptide	2919	protein_coding	protein_coding	412	chr8:86265848-86281876	annotated	CDS	reviewed(Swiss-Prot)	-	45.75	6.44	-0.69	68.08	TRUE	TRUE	TRUE	TRUE	TRUE	FALSE	TRUE	TRUE	TRUE
DMMHPLKVSLE	chr8:86275579-86279835	Q9QYJ0	DnaJ homolog subfamily A member 2	ENSMUST00000034138.7	ENSMUSG00000031701.7	Dnaja2	-	chr8:86279816-86279835,chr8:86275579-86275591	chr8:86279816-86280039,chr8:86275511-86275591	3,4	2	exon-spanning peptide	2919	protein_coding	protein_coding	412	chr8:86265848-86281876	annotated	CDS	reviewed(Swiss-Prot)	-	45.75	6.44	-0.69	68.08	TRUE	TRUE	TRUE	TRUE	TRUE	FALSE	TRUE	TRUE	TRUE
DRYGEQGLREGSGGGGGM	chr8:86279926-86279979	Q9QYJ0	DnaJ homolog subfamily A member 2	ENSMUST00000034138.7	ENSMUSG00000031701.7	Dnaja2	-	chr8:86279926-86279979	chr8:86279816-86280039	3	1	exonic peptide	2919	protein_coding	protein_coding	412	chr8:86265848-86281876	annotated	CDS	reviewed(Swiss-Prot)	-	45.75	6.44	-0.69	68.08	TRUE	TRUE	TRUE	TRUE	TRUE	FALSE	TRUE	TRUE	TRUE
DRYGEQGLREGSGGGGGMD	chr8:86279923-86279979	Q9QYJ0	DnaJ homolog subfamily A member 2	ENSMUST00000034138.7	ENSMUSG00000031701.7	Dnaja2	-	chr8:86279923-86279979	chr8:86279816-86280039	3	1	exonic peptide	2919	protein_coding	protein_coding	412	chr8:86265848-86281876	annotated	CDS	reviewed(Swiss-Prot)	-	45.75	6.44	-0.69	68.08	TRUE	TRUE	TRUE	TRUE	TRUE	FALSE	TRUE	TRUE	TRUE
EHEVFQR	chr8:86267070-86273150	Q9QYJ0	DnaJ homolog subfamily A member 2	ENSMUST00000034138.7	ENSMUSG00000031701.7	Dnaja2	-	chr8:86273142-86273150,chr8:86267070-86267081	chr8:86273142-86273338,chr8:86266937-86267081	6,7	2	exon-spanning peptide	2919	protein_coding	protein_coding	412	chr8:86265848-86281876	annotated	CDS	reviewed(Swiss-Prot)	-	45.75	6.44	-0.69	68.08	TRUE	TRUE	TRUE	TRUE	TRUE	FALSE	TRUE	TRUE	TRUE
EISFAYEVLSNPEK	chr8:86279992-86280033	Q9QYJ0	DnaJ homolog subfamily A member 2	ENSMUST00000034138.7	ENSMUSG00000031701.7	Dnaja2	-	chr8:86279992-86280033	chr8:86279816-86280039	3	1	exonic peptide	2919	protein_coding	protein_coding	412	chr8:86265848-86281876	annotated	CDS	reviewed(Swiss-Prot)	-	45.75	6.44	-0.69	68.08	TRUE	TRUE	TRUE	TRUE	TRUE	FALSE	TRUE	TRUE	TRUE
EISFAYEVLSNPEKR	chr8:86279989-86280033	Q9QYJ0	DnaJ homolog subfamily A member 2	ENSMUST00000034138.7	ENSMUSG00000031701.7	Dnaja2	-	chr8:86279989-86280033	chr8:86279816-86280039	3	1	exonic peptide	2919	protein_coding	protein_coding	412	chr8:86265848-86281876	annotated	CDS	reviewed(Swiss-Prot)	-	45.75	6.44	-0.69	68.08	TRUE	TRUE	TRUE	TRUE	TRUE	FALSE	TRUE	TRUE	TRUE
EYHPDKNPNAGDK	chr8:86280546-86280584	Q9QYJ0	DnaJ homolog subfamily A member 2	ENSMUST00000034138.7	ENSMUSG00000031701.7	Dnaja2	-	chr8:86280546-86280584	chr8:86280546-86280605	2	1	exonic peptide	2919	protein_coding	protein_coding	412	chr8:86265848-86281876	annotated	CDS	reviewed(Swiss-Prot)	-	45.75	6.44	-0.69	68.08	TRUE	TRUE	TRUE	TRUE	TRUE	FALSE	TRUE	TRUE	TRUE
EYHPDKNPNAGDKFK	chr8:86280034-86280584	Q9QYJ0	DnaJ homolog subfamily A member 2	ENSMUST00000034138.7	ENSMUSG00000031701.7	Dnaja2	-	chr8:86280546-86280584,chr8:86280034-86280039	chr8:86280546-86280605,chr8:86279816-86280039	2,3	2	exon-spanning peptide	2919	protein_coding	protein_coding	412	chr8:86265848-86281876	annotated	CDS	reviewed(Swiss-Prot)	-	45.75	6.44	-0.69	68.08	TRUE	TRUE	TRUE	TRUE	TRUE	FALSE	TRUE	TRUE	TRUE
FDVQFPENNWINPDK	chr8:86266685-86266729	Q9QYJ0	DnaJ homolog subfamily A member 2	ENSMUST00000034138.7	ENSMUSG00000031701.7	Dnaja2	-	chr8:86266685-86266729	chr8:86266679-86266806	8	1	exonic peptide	2919	protein_coding	protein_coding	412	chr8:86265848-86281876	annotated	CDS	reviewed(Swiss-Prot)	-	45.75	6.44	-0.69	68.08	TRUE	TRUE	TRUE	TRUE	TRUE	FALSE	TRUE	TRUE	TRUE
GEDMMHPLK	chr8:86275591-86279841	Q9QYJ0	DnaJ homolog subfamily A member 2	ENSMUST00000034138.7	ENSMUSG00000031701.7	Dnaja2	-	chr8:86279816-86279841,chr8:86275591-86275591	chr8:86279816-86280039,chr8:86275511-86275591	3,4	2	exon-spanning peptide	2919	protein_coding	protein_coding	412	chr8:86265848-86281876	annotated	CDS	reviewed(Swiss-Prot)	-	45.75	6.44	-0.69	68.08	TRUE	TRUE	TRUE	TRUE	TRUE	FALSE	TRUE	TRUE	TRUE
GEGMPQYR	chr8:86266763-86266786	Q9QYJ0	DnaJ homolog subfamily A member 2	ENSMUST00000034138.7	ENSMUSG00000031701.7	Dnaja2	-	chr8:86266763-86266786	chr8:86266679-86266806	8	1	exonic peptide	2919	protein_coding	protein_coding	412	chr8:86265848-86281876	annotated	CDS	reviewed(Swiss-Prot)	-	45.75	6.44	-0.69	68.08	TRUE	TRUE	TRUE	TRUE	TRUE	FALSE	TRUE	TRUE	TRUE
GMPQYRNPFE	chr8:86266751-86266780	Q9QYJ0	DnaJ homolog subfamily A member 2	ENSMUST00000034138.7	ENSMUSG00000031701.7	Dnaja2	-	chr8:86266751-86266780	chr8:86266679-86266806	8	1	exonic peptide	2919	protein_coding	protein_coding	412	chr8:86265848-86281876	annotated	CDS	reviewed(Swiss-Prot)	-	45.75	6.44	-0.69	68.08	TRUE	TRUE	TRUE	TRUE	TRUE	FALSE	TRUE	TRUE	TRUE
GMPQYRNPFEKGD	chr8:86266742-86266780	Q9QYJ0	DnaJ homolog subfamily A member 2	ENSMUST00000034138.7	ENSMUSG00000031701.7	Dnaja2	-	chr8:86266742-86266780	chr8:86266679-86266806	8	1	exonic peptide	2919	protein_coding	protein_coding	412	chr8:86265848-86281876	annotated	CDS	reviewed(Swiss-Prot)	-	45.75	6.44	-0.69	68.08	TRUE	TRUE	TRUE	TRUE	TRUE	FALSE	TRUE	TRUE	TRUE
GNDLHMTYKIGLVE	chr8:86267025-86267066	Q9QYJ0	DnaJ homolog subfamily A member 2	ENSMUST00000034138.7	ENSMUSG00000031701.7	Dnaja2	-	chr8:86267025-86267066	chr8:86266937-86267081	7	1	exonic peptide	2919	protein_coding	protein_coding	412	chr8:86265848-86281876	annotated	CDS	reviewed(Swiss-Prot)	-	45.75	6.44	-0.69	68.08	TRUE	TRUE	TRUE	TRUE	TRUE	FALSE	TRUE	TRUE	TRUE
ILEVHVDK	chr8:86273247-86273270	Q9QYJ0	DnaJ homolog subfamily A member 2	ENSMUST00000034138.7	ENSMUSG00000031701.7	Dnaja2	-	chr8:86273247-86273270	chr8:86273142-86273338	6	1	exonic peptide	2919	protein_coding	protein_coding	412	chr8:86265848-86281876	annotated	CDS	reviewed(Swiss-Prot)	-	45.75	6.44	-0.69	68.08	TRUE	TRUE	TRUE	TRUE	TRUE	FALSE	TRUE	TRUE	TRUE
ILEVHVDKGMK	chr8:86273238-86273270	Q9QYJ0	DnaJ homolog subfamily A member 2	ENSMUST00000034138.7	ENSMUSG00000031701.7	Dnaja2	-	chr8:86273238-86273270	chr8:86273142-86273338	6	1	exonic peptide	2919	protein_coding	protein_coding	412	chr8:86265848-86281876	annotated	CDS	reviewed(Swiss-Prot)	-	45.75	6.44	-0.69	68.08	TRUE	TRUE	TRUE	TRUE	TRUE	FALSE	TRUE	TRUE	TRUE
ISFAYEVLSNPEKRE	chr8:86279986-86280030	Q9QYJ0	DnaJ homolog subfamily A member 2	ENSMUST00000034138.7	ENSMUSG00000031701.7	Dnaja2	-	chr8:86279986-86280030	chr8:86279816-86280039	3	1	exonic peptide	2919	protein_coding	protein_coding	412	chr8:86265848-86281876	annotated	CDS	reviewed(Swiss-Prot)	-	45.75	6.44	-0.69	68.08	TRUE	TRUE	TRUE	TRUE	TRUE	FALSE	TRUE	TRUE	TRUE
ITFTGEADQAPGVEPGDIVLLLQEK	chr8:86273151-86273225	Q9QYJ0	DnaJ homolog subfamily A member 2	ENSMUST00000034138.7	ENSMUSG00000031701.7	Dnaja2	-	chr8:86273151-86273225	chr8:86273142-86273338	6	1	exonic peptide	2919	protein_coding	protein_coding	412	chr8:86265848-86281876	annotated	CDS	reviewed(Swiss-Prot)	-	45.75	6.44	-0.69	68.08	TRUE	TRUE	TRUE	TRUE	TRUE	FALSE	TRUE	TRUE	TRUE
IVLLLQEKE	chr8:86273148-86273174	Q9QYJ0	DnaJ homolog subfamily A member 2	ENSMUST00000034138.7	ENSMUSG00000031701.7	Dnaja2	-	chr8:86273148-86273174	chr8:86273142-86273338	6	1	exonic peptide	2919	protein_coding	protein_coding	412	chr8:86265848-86281876	annotated	CDS	reviewed(Swiss-Prot)	-	45.75	6.44	-0.69	68.08	TRUE	TRUE	TRUE	TRUE	TRUE	FALSE	TRUE	TRUE	TRUE
IVLLLQEKEHE	chr8:86273142-86273174	Q9QYJ0	DnaJ homolog subfamily A member 2	ENSMUST00000034138.7	ENSMUSG00000031701.7	Dnaja2	-	chr8:86273142-86273174	chr8:86273142-86273338	6	1	exonic peptide	2919	protein_coding	protein_coding	412	chr8:86265848-86281876	annotated	CDS	reviewed(Swiss-Prot)	-	45.75	6.44	-0.69	68.08	TRUE	TRUE	TRUE	TRUE	TRUE	FALSE	TRUE	TRUE	TRUE
KGDLYIKFD	chr8:86266724-86266750	Q9QYJ0	DnaJ homolog subfamily A member 2	ENSMUST00000034138.7	ENSMUSG00000031701.7	Dnaja2	-	chr8:86266724-86266750	chr8:86266679-86266806	8	1	exonic peptide	2919	protein_coding	protein_coding	412	chr8:86265848-86281876	annotated	CDS	reviewed(Swiss-Prot)	-	45.75	6.44	-0.69	68.08	TRUE	TRUE	TRUE	TRUE	TRUE	FALSE	TRUE	TRUE	TRUE
LEDLLPSRPE	chr8:86266004-86266033	Q9QYJ0	DnaJ homolog subfamily A member 2	ENSMUST00000034138.7	ENSMUSG00000031701.7	Dnaja2	-	chr8:86266004-86266033	chr8:86264262-86266036	9	1	exonic peptide	2919	protein_coding	protein_coding	412	chr8:86265848-86281876	annotated	CDS	reviewed(Swiss-Prot)	-	45.75	6.44	-0.69	68.08	TRUE	TRUE	TRUE	TRUE	TRUE	FALSE	TRUE	TRUE	TRUE
LHMTYKIGLVE	chr8:86267025-86267057	Q9QYJ0	DnaJ homolog subfamily A member 2	ENSMUST00000034138.7	ENSMUSG00000031701.7	Dnaja2	-	chr8:86267025-86267057	chr8:86266937-86267081	7	1	exonic peptide	2919	protein_coding	protein_coding	412	chr8:86265848-86281876	annotated	CDS	reviewed(Swiss-Prot)	-	45.75	6.44	-0.69	68.08	TRUE	TRUE	TRUE	TRUE	TRUE	FALSE	TRUE	TRUE	TRUE
LLPSRPEVPNVIGE	chr8:86265983-86266024	Q9QYJ0	DnaJ homolog subfamily A member 2	ENSMUST00000034138.7	ENSMUSG00000031701.7	Dnaja2	-	chr8:86265983-86266024	chr8:86264262-86266036	9	1	exonic peptide	2919	protein_coding	protein_coding	412	chr8:86265848-86281876	annotated	CDS	reviewed(Swiss-Prot)	-	45.75	6.44	-0.69	68.08	TRUE	TRUE	TRUE	TRUE	TRUE	FALSE	TRUE	TRUE	TRUE
LSELEDLLPSRPEVPNVIGETEEVELQEFDSTR	chr8:86265944-86266684	Q9QYJ0	DnaJ homolog subfamily A member 2	ENSMUST00000034138.7	ENSMUSG00000031701.7	Dnaja2	-	chr8:86266679-86266684,chr8:86265944-86266036	chr8:86266679-86266806,chr8:86264262-86266036	8,9	2	exon-spanning peptide	2919	protein_coding	protein_coding	412	chr8:86265848-86281876	annotated	CDS	reviewed(Swiss-Prot)	-	45.75	6.44	-0.69	68.08	TRUE	TRUE	TRUE	TRUE	TRUE	FALSE	TRUE	TRUE	TRUE
LYDILGVPPGASENELK	chr8:86281802-86281852	Q9QYJ0	DnaJ homolog subfamily A member 2	ENSMUST00000034138.7	ENSMUSG00000031701.7	Dnaja2	-	chr8:86281802-86281852	chr8:86281799-86281973	1	1	exonic peptide	2919	protein_coding	protein_coding	412	chr8:86265848-86281876	annotated	CDS	reviewed(Swiss-Prot)	-	45.75	6.44	-0.69	68.08	TRUE	TRUE	TRUE	TRUE	TRUE	FALSE	TRUE	TRUE	TRUE
LYDILGVPPGASENELKK	chr8:86281799-86281852	Q9QYJ0	DnaJ homolog subfamily A member 2	ENSMUST00000034138.7	ENSMUSG00000031701.7	Dnaja2	-	chr8:86281799-86281852	chr8:86281799-86281973	1	1	exonic peptide	2919	protein_coding	protein_coding	412	chr8:86265848-86281876	annotated	CDS	reviewed(Swiss-Prot)	-	45.75	6.44	-0.69	68.08	TRUE	TRUE	TRUE	TRUE	TRUE	FALSE	TRUE	TRUE	TRUE
LYDRYGE	chr8:86279965-86279985	Q9QYJ0	DnaJ homolog subfamily A member 2	ENSMUST00000034138.7	ENSMUSG00000031701.7	Dnaja2	-	chr8:86279965-86279985	chr8:86279816-86280039	3	1	exonic peptide	2919	protein_coding	protein_coding	412	chr8:86265848-86281876	annotated	CDS	reviewed(Swiss-Prot)	-	45.75	6.44	-0.69	68.08	TRUE	TRUE	TRUE	TRUE	TRUE	FALSE	TRUE	TRUE	TRUE
LYDRYGEQGLRE	chr8:86279950-86279985	Q9QYJ0	DnaJ homolog subfamily A member 2	ENSMUST00000034138.7	ENSMUSG00000031701.7	Dnaja2	-	chr8:86279950-86279985	chr8:86279816-86280039	3	1	exonic peptide	2919	protein_coding	protein_coding	412	chr8:86265848-86281876	annotated	CDS	reviewed(Swiss-Prot)	-	45.75	6.44	-0.69	68.08	TRUE	TRUE	TRUE	TRUE	TRUE	FALSE	TRUE	TRUE	TRUE
NNWINPDKLSE	chr8:86266034-86266708	Q9QYJ0	DnaJ homolog subfamily A member 2	ENSMUST00000034138.7	ENSMUSG00000031701.7	Dnaja2	-	chr8:86266679-86266708,chr8:86266034-86266036	chr8:86266679-86266806,chr8:86264262-86266036	8,9	2	exon-spanning peptide	2919	protein_coding	protein_coding	412	chr8:86265848-86281876	annotated	CDS	reviewed(Swiss-Prot)	-	45.75	6.44	-0.69	68.08	TRUE	TRUE	TRUE	TRUE	TRUE	FALSE	TRUE	TRUE	TRUE
NVLCSACSGQGGK	chr8:86275314-86275536	Q9QYJ0	DnaJ homolog subfamily A member 2	ENSMUST00000034138.7	ENSMUSG00000031701.7	Dnaja2	-	chr8:86275511-86275536,chr8:86275314-86275326	chr8:86275511-86275591,chr8:86275193-86275326	4,5	2	exon-spanning peptide	2919	protein_coding	protein_coding	412	chr8:86265848-86281876	annotated	CDS	reviewed(Swiss-Prot)	-	45.75	6.44	-0.69	68.08	TRUE	TRUE	TRUE	TRUE	TRUE	FALSE	TRUE	TRUE	TRUE
RGEDMMHPLK	chr8:86275591-86279844	Q9QYJ0	DnaJ homolog subfamily A member 2	ENSMUST00000034138.7	ENSMUSG00000031701.7	Dnaja2	-	chr8:86279816-86279844,chr8:86275591-86275591	chr8:86279816-86280039,chr8:86275511-86275591	3,4	2	exon-spanning peptide	2919	protein_coding	protein_coding	412	chr8:86265848-86281876	annotated	CDS	reviewed(Swiss-Prot)	-	45.75	6.44	-0.69	68.08	TRUE	TRUE	TRUE	TRUE	TRUE	FALSE	TRUE	TRUE	TRUE
TKLYDILGVPPGASENE	chr8:86281808-86281858	Q9QYJ0	DnaJ homolog subfamily A member 2	ENSMUST00000034138.7	ENSMUSG00000031701.7	Dnaja2	-	chr8:86281808-86281858	chr8:86281799-86281973	1	1	exonic peptide	2919	protein_coding	protein_coding	412	chr8:86265848-86281876	annotated	CDS	reviewed(Swiss-Prot)	-	45.75	6.44	-0.69	68.08	TRUE	TRUE	TRUE	TRUE	TRUE	FALSE	TRUE	TRUE	TRUE
VFQRDGND	chr8:86267058-86267081	Q9QYJ0	DnaJ homolog subfamily A member 2	ENSMUST00000034138.7	ENSMUSG00000031701.7	Dnaja2	-	chr8:86267058-86267081	chr8:86266937-86267081	7	1	exonic peptide	2919	protein_coding	protein_coding	412	chr8:86265848-86281876	annotated	CDS	reviewed(Swiss-Prot)	-	45.75	6.44	-0.69	68.08	TRUE	TRUE	TRUE	TRUE	TRUE	FALSE	TRUE	TRUE	TRUE
VFQRDGNDLHMTYKIGLVE	chr8:86267025-86267081	Q9QYJ0	DnaJ homolog subfamily A member 2	ENSMUST00000034138.7	ENSMUSG00000031701.7	Dnaja2	-	chr8:86267025-86267081	chr8:86266937-86267081	7	1	exonic peptide	2919	protein_coding	protein_coding	412	chr8:86265848-86281876	annotated	CDS	reviewed(Swiss-Prot)	-	45.75	6.44	-0.69	68.08	TRUE	TRUE	TRUE	TRUE	TRUE	FALSE	TRUE	TRUE	TRUE
VIEPGCVR	chr8:86266796-86266949	Q9QYJ0	DnaJ homolog subfamily A member 2	ENSMUST00000034138.7	ENSMUSG00000031701.7	Dnaja2	-	chr8:86266937-86266949,chr8:86266796-86266806	chr8:86266937-86267081,chr8:86266679-86266806	7,8	2	exon-spanning peptide	2919	protein_coding	protein_coding	412	chr8:86265848-86281876	annotated	CDS	reviewed(Swiss-Prot)	-	45.75	6.44	-0.69	68.08	TRUE	TRUE	TRUE	TRUE	TRUE	FALSE	TRUE	TRUE	TRUE
VLSNPEKRE	chr8:86279986-86280012	Q9QYJ0	DnaJ homolog subfamily A member 2	ENSMUST00000034138.7	ENSMUSG00000031701.7	Dnaja2	-	chr8:86279986-86280012	chr8:86279816-86280039	3	1	exonic peptide	2919	protein_coding	protein_coding	412	chr8:86265848-86281876	annotated	CDS	reviewed(Swiss-Prot)	-	45.75	6.44	-0.69	68.08	TRUE	TRUE	TRUE	TRUE	TRUE	FALSE	TRUE	TRUE	TRUE
VSLEDLYNGK	chr8:86275561-86275590	Q9QYJ0	DnaJ homolog subfamily A member 2	ENSMUST00000034138.7	ENSMUSG00000031701.7	Dnaja2	-	chr8:86275561-86275590	chr8:86275511-86275591	4	1	exonic peptide	2919	protein_coding	protein_coding	412	chr8:86265848-86281876	annotated	CDS	reviewed(Swiss-Prot)	-	45.75	6.44	-0.69	68.08	TRUE	TRUE	TRUE	TRUE	TRUE	FALSE	TRUE	TRUE	TRUE
YGEQGLR	chr8:86279953-86279973	Q9QYJ0	DnaJ homolog subfamily A member 2	ENSMUST00000034138.7	ENSMUSG00000031701.7	Dnaja2	-	chr8:86279953-86279973	chr8:86279816-86280039	3	1	exonic peptide	2919	protein_coding	protein_coding	412	chr8:86265848-86281876	annotated	CDS	reviewed(Swiss-Prot)	-	45.75	6.44	-0.69	68.08	TRUE	TRUE	TRUE	TRUE	TRUE	FALSE	TRUE	TRUE	TRUE
YHPDKNPNAGDKFKE	chr8:86280031-86280581	Q9QYJ0	DnaJ homolog subfamily A member 2	ENSMUST00000034138.7	ENSMUSG00000031701.7	Dnaja2	-	chr8:86280546-86280581,chr8:86280031-86280039	chr8:86280546-86280605,chr8:86279816-86280039	2,3	2	exon-spanning peptide	2919	protein_coding	protein_coding	412	chr8:86265848-86281876	annotated	CDS	reviewed(Swiss-Prot)	-	45.75	6.44	-0.69	68.08	TRUE	TRUE	TRUE	TRUE	TRUE	FALSE	TRUE	TRUE	TRUE
AYDVLSDPRKRE	chr8:84335111-84335146	Q9QYJ3	DnaJ homolog subfamily B member 1	ENSMUST00000005620.10	ENSMUSG00000005483.11	Dnajb1	+	chr8:84335111-84335146	chr8:84334822-84335171	1	1	exonic peptide	2996	protein_coding	protein_coding	340	chr8:84334961-84337445	annotated	CDS	reviewed(Swiss-Prot)	-	38.17	8.98	-0.72	64.21	TRUE	TRUE	TRUE	TRUE	TRUE	FALSE	TRUE	TRUE	TRUE
DGRTIPVVFK	chr8:84337254-84337283	Q9QYJ3	DnaJ homolog subfamily B member 1	ENSMUST00000005620.10	ENSMUSG00000005483.11	Dnajb1	+	chr8:84337254-84337283	chr8:84337218-84339282	3	1	exonic peptide	2996	protein_coding	protein_coding	340	chr8:84334961-84337445	annotated	CDS	reviewed(Swiss-Prot)	-	38.17	8.98	-0.72	64.21	TRUE	TRUE	TRUE	FALSE	FALSE	FALSE	TRUE	TRUE	TRUE
DGSDVIYPAR	chr8:84336979-84337008	Q9QYJ3	DnaJ homolog subfamily B member 1	ENSMUST00000005620.10	ENSMUSG00000005483.11	Dnajb1	+	chr8:84336979-84337008	chr8:84336443-84337023	2	1	exonic peptide	2996	protein_coding	protein_coding	340	chr8:84334961-84337445	annotated	CDS	reviewed(Swiss-Prot)	-	38.17	8.98	-0.72	64.21	TRUE	TRUE	TRUE	FALSE	FALSE	FALSE	TRUE	TRUE	TRUE
DKPHNIFK	chr8:84336952-84336975	Q9QYJ3	DnaJ homolog subfamily B member 1	ENSMUST00000005620.10	ENSMUSG00000005483.11	Dnajb1	+	chr8:84336952-84336975	chr8:84336443-84337023	2	1	exonic peptide	2996	protein_coding	protein_coding	340	chr8:84334961-84337445	annotated	CDS	reviewed(Swiss-Prot)	-	38.17	8.98	-0.72	64.21	TRUE	TRUE	TRUE	FALSE	FALSE	FALSE	TRUE	TRUE	TRUE
DTFFGQRNGEEGM	chr8:84336568-84336606	Q9QYJ3	DnaJ homolog subfamily B member 1	ENSMUST00000005620.10	ENSMUSG00000005483.11	Dnajb1	+	chr8:84336568-84336606	chr8:84336443-84337023	2	1	exonic peptide	2996	protein_coding	protein_coding	340	chr8:84334961-84337445	annotated	CDS	reviewed(Swiss-Prot)	-	38.17	8.98	-0.72	64.21	TRUE	TRUE	TRUE	FALSE	FALSE	FALSE	TRUE	TRUE	TRUE
DYYQTLGLAR	chr8:84334970-84334999	Q9QYJ3	DnaJ homolog subfamily B member 1	ENSMUST00000005620.10	ENSMUSG00000005483.11	Dnajb1	+	chr8:84334970-84334999	chr8:84334822-84335171	1	1	exonic peptide	2996	protein_coding	protein_coding	340	chr8:84334961-84337445	annotated	CDS	reviewed(Swiss-Prot)	-	38.17	8.98	-0.72	64.21	TRUE	TRUE	TRUE	TRUE	TRUE	FALSE	TRUE	TRUE	TRUE
EIAEAYDVLSDPR	chr8:84335099-84335137	Q9QYJ3	DnaJ homolog subfamily B member 1	ENSMUST00000005620.10	ENSMUSG00000005483.11	Dnajb1	+	chr8:84335099-84335137	chr8:84334822-84335171	1	1	exonic peptide	2996	protein_coding	protein_coding	340	chr8:84334961-84337445	annotated	CDS	reviewed(Swiss-Prot)	-	38.17	8.98	-0.72	64.21	TRUE	TRUE	TRUE	TRUE	TRUE	FALSE	TRUE	TRUE	TRUE
FAEFFGGR	chr8:84336535-84336558	Q9QYJ3	DnaJ homolog subfamily B member 1	ENSMUST00000005620.10	ENSMUSG00000005483.11	Dnajb1	+	chr8:84336535-84336558	chr8:84336443-84337023	2	1	exonic peptide	2996	protein_coding	protein_coding	340	chr8:84334961-84337445	annotated	CDS	reviewed(Swiss-Prot)	-	38.17	8.98	-0.72	64.21	TRUE	TRUE	TRUE	FALSE	FALSE	FALSE	TRUE	TRUE	TRUE
FEVIFPE	chr8:84337377-84337397	Q9QYJ3	DnaJ homolog subfamily B member 1	ENSMUST00000005620.10	ENSMUSG00000005483.11	Dnajb1	+	chr8:84337377-84337397	chr8:84337218-84339282	3	1	exonic peptide	2996	protein_coding	protein_coding	340	chr8:84334961-84337445	annotated	CDS	reviewed(Swiss-Prot)	-	38.17	8.98	-0.72	64.21	TRUE	TRUE	TRUE	FALSE	FALSE	FALSE	TRUE	TRUE	TRUE
FEVIFPERIPVSSRTILE	chr8:84337377-84337430	Q9QYJ3	DnaJ homolog subfamily B member 1	ENSMUST00000005620.10	ENSMUSG00000005483.11	Dnajb1	+	chr8:84337377-84337430	chr8:84337218-84339282	3	1	exonic peptide	2996	protein_coding	protein_coding	340	chr8:84334961-84337445	annotated	CDS	reviewed(Swiss-Prot)	-	38.17	8.98	-0.72	64.21	TRUE	TRUE	TRUE	FALSE	FALSE	FALSE	TRUE	TRUE	TRUE
FKEIAEAYDVLSDPR	chr8:84335093-84335137	Q9QYJ3	DnaJ homolog subfamily B member 1	ENSMUST00000005620.10	ENSMUSG00000005483.11	Dnajb1	+	chr8:84335093-84335137	chr8:84334822-84335171	1	1	exonic peptide	2996	protein_coding	protein_coding	340	chr8:84334961-84337445	annotated	CDS	reviewed(Swiss-Prot)	-	38.17	8.98	-0.72	64.21	TRUE	TRUE	TRUE	TRUE	TRUE	FALSE	TRUE	TRUE	TRUE
GASDDEIKR	chr8:84335000-84335026	Q9QYJ3	DnaJ homolog subfamily B member 1	ENSMUST00000005620.10	ENSMUSG00000005483.11	Dnajb1	+	chr8:84335000-84335026	chr8:84334822-84335171	1	1	exonic peptide	2996	protein_coding	protein_coding	340	chr8:84334961-84337445	annotated	CDS	reviewed(Swiss-Prot)	-	38.17	8.98	-0.72	64.21	TRUE	TRUE	TRUE	TRUE	TRUE	FALSE	TRUE	TRUE	TRUE
GKDYYQTLGLAR	chr8:84334964-84334999	Q9QYJ3	DnaJ homolog subfamily B member 1	ENSMUST00000005620.10	ENSMUSG00000005483.11	Dnajb1	+	chr8:84334964-84334999	chr8:84334822-84335171	1	1	exonic peptide	2996	protein_coding	protein_coding	340	chr8:84334961-84337445	annotated	CDS	reviewed(Swiss-Prot)	-	38.17	8.98	-0.72	64.21	TRUE	TRUE	TRUE	TRUE	TRUE	FALSE	TRUE	TRUE	TRUE
GKDYYQTLGLARGAS	chr8:84334964-84335008	Q9QYJ3	DnaJ homolog subfamily B member 1	ENSMUST00000005620.10	ENSMUSG00000005483.11	Dnajb1	+	chr8:84334964-84335008	chr8:84334822-84335171	1	1	exonic peptide	2996	protein_coding	protein_coding	340	chr8:84334961-84337445	annotated	CDS	reviewed(Swiss-Prot)	-	38.17	8.98	-0.72	64.21	TRUE	TRUE	TRUE	TRUE	TRUE	FALSE	TRUE	TRUE	TRUE
GLPLPKTPE	chr8:84337326-84337352	Q9QYJ3	DnaJ homolog subfamily B member 1	ENSMUST00000005620.10	ENSMUSG00000005483.11	Dnajb1	+	chr8:84337326-84337352	chr8:84337218-84339282	3	1	exonic peptide	2996	protein_coding	protein_coding	340	chr8:84334961-84337445	annotated	CDS	reviewed(Swiss-Prot)	-	38.17	8.98	-0.72	64.21	TRUE	TRUE	TRUE	FALSE	FALSE	FALSE	TRUE	TRUE	TRUE
GLPLPKTPEKRGDLVIE	chr8:84337326-84337376	Q9QYJ3	DnaJ homolog subfamily B member 1	ENSMUST00000005620.10	ENSMUSG00000005483.11	Dnajb1	+	chr8:84337326-84337376	chr8:84337218-84339282	3	1	exonic peptide	2996	protein_coding	protein_coding	340	chr8:84334961-84337445	annotated	CDS	reviewed(Swiss-Prot)	-	38.17	8.98	-0.72	64.21	TRUE	TRUE	TRUE	FALSE	FALSE	FALSE	TRUE	TRUE	TRUE
IFDRYGE	chr8:84335147-84335167	Q9QYJ3	DnaJ homolog subfamily B member 1	ENSMUST00000005620.10	ENSMUSG00000005483.11	Dnajb1	+	chr8:84335147-84335167	chr8:84334822-84335171	1	1	exonic peptide	2996	protein_coding	protein_coding	340	chr8:84334961-84337445	annotated	CDS	reviewed(Swiss-Prot)	-	38.17	8.98	-0.72	64.21	TRUE	TRUE	TRUE	TRUE	TRUE	FALSE	TRUE	TRUE	TRUE
IFDRYGEE	chr8:84335147-84335170	Q9QYJ3	DnaJ homolog subfamily B member 1	ENSMUST00000005620.10	ENSMUSG00000005483.11	Dnajb1	+	chr8:84335147-84335170	chr8:84334822-84335171	1	1	exonic peptide	2996	protein_coding	protein_coding	340	chr8:84334961-84337445	annotated	CDS	reviewed(Swiss-Prot)	-	38.17	8.98	-0.72	64.21	TRUE	TRUE	TRUE	TRUE	TRUE	FALSE	TRUE	TRUE	TRUE
ILTIEVK	chr8:84336838-84336858	Q9QYJ3	DnaJ homolog subfamily B member 1	ENSMUST00000005620.10	ENSMUSG00000005483.11	Dnajb1	+	chr8:84336838-84336858	chr8:84336443-84337023	2	1	exonic peptide	2996	protein_coding	protein_coding	340	chr8:84334961-84337445	annotated	CDS	reviewed(Swiss-Prot)	-	38.17	8.98	-0.72	64.21	TRUE	TRUE	TRUE	FALSE	FALSE	FALSE	TRUE	TRUE	TRUE
KKQDPPVTHDLR	chr8:84336703-84336738	Q9QYJ3	DnaJ homolog subfamily B member 1	ENSMUST00000005620.10	ENSMUSG00000005483.11	Dnajb1	+	chr8:84336703-84336738	chr8:84336443-84337023	2	1	exonic peptide	2996	protein_coding	protein_coding	340	chr8:84334961-84337445	annotated	CDS	reviewed(Swiss-Prot)	-	38.17	8.98	-0.72	64.21	TRUE	TRUE	TRUE	FALSE	FALSE	FALSE	TRUE	TRUE	TRUE
KQDPPVTHDLR	chr8:84336706-84336738	Q9QYJ3	DnaJ homolog subfamily B member 1	ENSMUST00000005620.10	ENSMUSG00000005483.11	Dnajb1	+	chr8:84336706-84336738	chr8:84336443-84337023	2	1	exonic peptide	2996	protein_coding	protein_coding	340	chr8:84334961-84337445	annotated	CDS	reviewed(Swiss-Prot)	-	38.17	8.98	-0.72	64.21	TRUE	TRUE	TRUE	FALSE	FALSE	FALSE	TRUE	TRUE	TRUE
KRGDLVIE	chr8:84337353-84337376	Q9QYJ3	DnaJ homolog subfamily B member 1	ENSMUST00000005620.10	ENSMUSG00000005483.11	Dnajb1	+	chr8:84337353-84337376	chr8:84337218-84339282	3	1	exonic peptide	2996	protein_coding	protein_coding	340	chr8:84334961-84337445	annotated	CDS	reviewed(Swiss-Prot)	-	38.17	8.98	-0.72	64.21	TRUE	TRUE	TRUE	FALSE	FALSE	FALSE	TRUE	TRUE	TRUE
KVPGEGLPLPK	chr8:84337311-84337343	Q9QYJ3	DnaJ homolog subfamily B member 1	ENSMUST00000005620.10	ENSMUSG00000005483.11	Dnajb1	+	chr8:84337311-84337343	chr8:84337218-84339282	3	1	exonic peptide	2996	protein_coding	protein_coding	340	chr8:84334961-84337445	annotated	CDS	reviewed(Swiss-Prot)	-	38.17	8.98	-0.72	64.21	TRUE	TRUE	TRUE	FALSE	FALSE	FALSE	TRUE	TRUE	TRUE
LRVSLEE	chr8:84336733-84336753	Q9QYJ3	DnaJ homolog subfamily B member 1	ENSMUST00000005620.10	ENSMUSG00000005483.11	Dnajb1	+	chr8:84336733-84336753	chr8:84336443-84337023	2	1	exonic peptide	2996	protein_coding	protein_coding	340	chr8:84334961-84337445	annotated	CDS	reviewed(Swiss-Prot)	-	38.17	8.98	-0.72	64.21	TRUE	TRUE	FALSE	FALSE	FALSE	FALSE	TRUE	TRUE	TRUE
QDPPVTHDLR	chr8:84336709-84336738	Q9QYJ3	DnaJ homolog subfamily B member 1	ENSMUST00000005620.10	ENSMUSG00000005483.11	Dnajb1	+	chr8:84336709-84336738	chr8:84336443-84337023	2	1	exonic peptide	2996	protein_coding	protein_coding	340	chr8:84334961-84337445	annotated	CDS	reviewed(Swiss-Prot)	-	38.17	8.98	-0.72	64.21	TRUE	TRUE	TRUE	FALSE	FALSE	FALSE	TRUE	TRUE	TRUE
RDGSDVIYPAR	chr8:84336976-84337008	Q9QYJ3	DnaJ homolog subfamily B member 1	ENSMUST00000005620.10	ENSMUSG00000005483.11	Dnajb1	+	chr8:84336976-84337008	chr8:84336443-84337023	2	1	exonic peptide	2996	protein_coding	protein_coding	340	chr8:84334961-84337445	annotated	CDS	reviewed(Swiss-Prot)	-	38.17	8.98	-0.72	64.21	TRUE	TRUE	TRUE	FALSE	FALSE	FALSE	TRUE	TRUE	TRUE
TILEQVLPI	chr8:84337419-84337444	Q9QYJ3	DnaJ homolog subfamily B member 1	ENSMUST00000005620.10	ENSMUSG00000005483.11	Dnajb1	+	chr8:84337419-84337444	chr8:84337218-84339282	3	1	exonic peptide	2996	protein_coding	protein_coding	340	chr8:84334961-84337445	annotated	CDS	reviewed(Swiss-Prot)	-	38.17	8.98	-0.72	64.21	TRUE	TRUE	TRUE	FALSE	FALSE	FALSE	TRUE	TRUE	TRUE
TIPVVFK	chr8:84337263-84337283	Q9QYJ3	DnaJ homolog subfamily B member 1	ENSMUST00000005620.10	ENSMUSG00000005483.11	Dnajb1	+	chr8:84337263-84337283	chr8:84337218-84339282	3	1	exonic peptide	2996	protein_coding	protein_coding	340	chr8:84334961-84337445	annotated	CDS	reviewed(Swiss-Prot)	-	38.17	8.98	-0.72	64.21	TRUE	TRUE	TRUE	FALSE	FALSE	FALSE	TRUE	TRUE	TRUE
VPGEGLPLPK	chr8:84337314-84337343	Q9QYJ3	DnaJ homolog subfamily B member 1	ENSMUST00000005620.10	ENSMUSG00000005483.11	Dnajb1	+	chr8:84337314-84337343	chr8:84337218-84339282	3	1	exonic peptide	2996	protein_coding	protein_coding	340	chr8:84334961-84337445	annotated	CDS	reviewed(Swiss-Prot)	-	38.17	8.98	-0.72	64.21	TRUE	TRUE	TRUE	FALSE	FALSE	FALSE	TRUE	TRUE	TRUE
VSLEEIYSGCTK	chr8:84336739-84336774	Q9QYJ3	DnaJ homolog subfamily B member 1	ENSMUST00000005620.10	ENSMUSG00000005483.11	Dnajb1	+	chr8:84336739-84336774	chr8:84336443-84337023	2	1	exonic peptide	2996	protein_coding	protein_coding	340	chr8:84334961-84337445	annotated	CDS	reviewed(Swiss-Prot)	-	38.17	8.98	-0.72	64.21	TRUE	TRUE	FALSE	FALSE	FALSE	FALSE	TRUE	TRUE	TRUE
YGEEGLK	chr8:84335159-84336450	Q9QYJ3	DnaJ homolog subfamily B member 1	ENSMUST00000005620.10	ENSMUSG00000005483.11	Dnajb1	+	chr8:84335159-84335171,chr8:84336443-84336450	chr8:84334822-84335171,chr8:84336443-84337023	1,2	2	exon-spanning peptide	2996	protein_coding	protein_coding	340	chr8:84334961-84337445	annotated	CDS	reviewed(Swiss-Prot)	-	38.17	8.98	-0.72	64.21	TRUE	TRUE	FALSE	FALSE	FALSE	FALSE	TRUE	TRUE	TRUE
AMEGTVTEDYNSQVVR	chr14:120106953-120107000	Q9QYK4	Heparan-sulfate 6-O-sulfotransferase 3	ENSMUST00000065904.5	ENSMUSG00000053465.7	Hs6st3	+	chr14:120106953-120107000	chr14:120106298-120107227	2	1	exonic peptide	1708	protein_coding	protein_coding	470	chr14:119375827-120107003	annotated	CDS	reviewed(Swiss-Prot)	-	55.04	7	-0.84	59.74	TRUE	TRUE	TRUE	TRUE	TRUE	FALSE	TRUE	TRUE	TRUE
DVIVFLHIQK	chr14:119376259-119376288	Q9QYK4	Heparan-sulfate 6-O-sulfotransferase 3	ENSMUST00000065904.5	ENSMUSG00000053465.7	Hs6st3	+	chr14:119376259-119376288	chr14:119375753-119376530	1	1	exonic peptide	1708	protein_coding	protein_coding	470	chr14:119375827-120107003	annotated	CDS	reviewed(Swiss-Prot)	-	55.04	7	-0.84	59.74	TRUE	TRUE	FALSE	FALSE	FALSE	FALSE	TRUE	TRUE	TRUE
ETWLFSR	chr14:119376400-119376420	Q9QYK4	Heparan-sulfate 6-O-sulfotransferase 3	ENSMUST00000065904.5	ENSMUSG00000053465.7	Hs6st3	+	chr14:119376400-119376420	chr14:119375753-119376530	1	1	exonic peptide	1708	protein_coding	protein_coding	470	chr14:119375827-120107003	annotated	CDS	reviewed(Swiss-Prot)	-	55.04	7	-0.84	59.74	TRUE	TRUE	FALSE	FALSE	FALSE	FALSE	TRUE	TRUE	TRUE
TGGTTFGR	chr14:119376289-119376312	Q9QYK4	Heparan-sulfate 6-O-sulfotransferase 3	ENSMUST00000065904.5	ENSMUSG00000053465.7	Hs6st3	+	chr14:119376289-119376312	chr14:119375753-119376530	1	1	exonic peptide	1708	protein_coding	protein_coding	470	chr14:119375827-120107003	annotated	CDS	reviewed(Swiss-Prot)	-	55.04	7	-0.84	59.74	TRUE	TRUE	FALSE	FALSE	FALSE	FALSE	TRUE	TRUE	TRUE
AGGVEVDEDTIR	chr1:36143036-36143071	Q9QYK5	Heparan-sulfate 6-O-sulfotransferase 1	ENSMUST00000088174.4	ENSMUSG00000045216.8	Hs6st1	+	chr1:36143036-36143071	chr1:36142594-36145527	2	1	exonic peptide	3719	protein_coding	protein_coding	411	chr1:36107739-36143299	annotated	CDS	reviewed(Swiss-Prot)	-	48.3	8.84	-0.68	69.49	TRUE	TRUE	TRUE	TRUE	TRUE	FALSE	TRUE	TRUE	TRUE
AQLLLESAK	chr1:36142886-36142912	Q9QYK5	Heparan-sulfate 6-O-sulfotransferase 1	ENSMUST00000088174.4	ENSMUSG00000045216.8	Hs6st1	+	chr1:36142886-36142912	chr1:36142594-36145527	2	1	exonic peptide	3719	protein_coding	protein_coding	411	chr1:36107739-36143299	annotated	CDS	reviewed(Swiss-Prot)	-	48.3	8.84	-0.68	69.49	TRUE	TRUE	TRUE	TRUE	TRUE	FALSE	TRUE	TRUE	TRUE
DVIVFLHIQK	chr1:36107997-36108026	Q9QYK5	Heparan-sulfate 6-O-sulfotransferase 1	ENSMUST00000088174.4	ENSMUSG00000045216.8	Hs6st1	+	chr1:36107997-36108026	chr1:36107481-36108265	1	1	exonic peptide	3719	protein_coding	protein_coding	411	chr1:36107739-36143299	annotated	CDS	reviewed(Swiss-Prot)	-	48.3	8.84	-0.68	69.49	TRUE	TRUE	FALSE	FALSE	FALSE	FALSE	TRUE	TRUE	TRUE
EFMDCPYNLANNR	chr1:36142775-36142813	Q9QYK5	Heparan-sulfate 6-O-sulfotransferase 1	ENSMUST00000088174.4	ENSMUSG00000045216.8	Hs6st1	+	chr1:36142775-36142813	chr1:36142594-36145527	2	1	exonic peptide	3719	protein_coding	protein_coding	411	chr1:36107739-36143299	annotated	CDS	reviewed(Swiss-Prot)	-	48.3	8.84	-0.68	69.49	TRUE	TRUE	FALSE	FALSE	FALSE	FALSE	TRUE	TRUE	TRUE
ETWLFSR	chr1:36108138-36108158	Q9QYK5	Heparan-sulfate 6-O-sulfotransferase 1	ENSMUST00000088174.4	ENSMUSG00000045216.8	Hs6st1	+	chr1:36108138-36108158	chr1:36107481-36108265	1	1	exonic peptide	3719	protein_coding	protein_coding	411	chr1:36107739-36143299	annotated	CDS	reviewed(Swiss-Prot)	-	48.3	8.84	-0.68	69.49	TRUE	TRUE	FALSE	FALSE	FALSE	FALSE	TRUE	TRUE	TRUE
GDDVIVFLHIQK	chr1:36107991-36108026	Q9QYK5	Heparan-sulfate 6-O-sulfotransferase 1	ENSMUST00000088174.4	ENSMUSG00000045216.8	Hs6st1	+	chr1:36107991-36108026	chr1:36107481-36108265	1	1	exonic peptide	3719	protein_coding	protein_coding	411	chr1:36107739-36143299	annotated	CDS	reviewed(Swiss-Prot)	-	48.3	8.84	-0.68	69.49	TRUE	TRUE	TRUE	TRUE	TRUE	FALSE	TRUE	TRUE	TRUE
GMAFFGLTEFQR	chr1:36142925-36142960	Q9QYK5	Heparan-sulfate 6-O-sulfotransferase 1	ENSMUST00000088174.4	ENSMUSG00000045216.8	Hs6st1	+	chr1:36142925-36142960	chr1:36142594-36145527	2	1	exonic peptide	3719	protein_coding	protein_coding	411	chr1:36107739-36143299	annotated	CDS	reviewed(Swiss-Prot)	-	48.3	8.84	-0.68	69.49	TRUE	TRUE	TRUE	TRUE	TRUE	FALSE	TRUE	TRUE	TRUE
HIEELNDLDMQLYDYAK	chr1:36143072-36143122	Q9QYK5	Heparan-sulfate 6-O-sulfotransferase 1	ENSMUST00000088174.4	ENSMUSG00000045216.8	Hs6st1	+	chr1:36143072-36143122	chr1:36142594-36145527	2	1	exonic peptide	3719	protein_coding	protein_coding	411	chr1:36107739-36143299	annotated	CDS	reviewed(Swiss-Prot)	-	48.3	8.84	-0.68	69.49	TRUE	TRUE	TRUE	TRUE	TRUE	FALSE	TRUE	TRUE	TRUE
HLVQNVR	chr1:36108051-36108071	Q9QYK5	Heparan-sulfate 6-O-sulfotransferase 1	ENSMUST00000088174.4	ENSMUSG00000045216.8	Hs6st1	+	chr1:36108051-36108071	chr1:36107481-36108265	1	1	exonic peptide	3719	protein_coding	protein_coding	411	chr1:36107739-36143299	annotated	CDS	reviewed(Swiss-Prot)	-	48.3	8.84	-0.68	69.49	TRUE	TRUE	TRUE	TRUE	TRUE	FALSE	TRUE	TRUE	TRUE
KTQYLFER	chr1:36142961-36142984	Q9QYK5	Heparan-sulfate 6-O-sulfotransferase 1	ENSMUST00000088174.4	ENSMUSG00000045216.8	Hs6st1	+	chr1:36142961-36142984	chr1:36142594-36145527	2	1	exonic peptide	3719	protein_coding	protein_coding	411	chr1:36107739-36143299	annotated	CDS	reviewed(Swiss-Prot)	-	48.3	8.84	-0.68	69.49	TRUE	TRUE	TRUE	TRUE	TRUE	FALSE	TRUE	TRUE	TRUE
TGGTTFGR	chr1:36108027-36108050	Q9QYK5	Heparan-sulfate 6-O-sulfotransferase 1	ENSMUST00000088174.4	ENSMUSG00000045216.8	Hs6st1	+	chr1:36108027-36108050	chr1:36107481-36108265	1	1	exonic peptide	3719	protein_coding	protein_coding	411	chr1:36107739-36143299	annotated	CDS	reviewed(Swiss-Prot)	-	48.3	8.84	-0.68	69.49	TRUE	TRUE	FALSE	FALSE	FALSE	FALSE	TRUE	TRUE	TRUE
TIRHIEE	chr1:36143063-36143083	Q9QYK5	Heparan-sulfate 6-O-sulfotransferase 1	ENSMUST00000088174.4	ENSMUSG00000045216.8	Hs6st1	+	chr1:36143063-36143083	chr1:36142594-36145527	2	1	exonic peptide	3719	protein_coding	protein_coding	411	chr1:36107739-36143299	annotated	CDS	reviewed(Swiss-Prot)	-	48.3	8.84	-0.68	69.49	TRUE	TRUE	TRUE	TRUE	TRUE	FALSE	TRUE	TRUE	TRUE
TQYLFER	chr1:36142964-36142984	Q9QYK5	Heparan-sulfate 6-O-sulfotransferase 1	ENSMUST00000088174.4	ENSMUSG00000045216.8	Hs6st1	+	chr1:36142964-36142984	chr1:36142594-36145527	2	1	exonic peptide	3719	protein_coding	protein_coding	411	chr1:36107739-36143299	annotated	CDS	reviewed(Swiss-Prot)	-	48.3	8.84	-0.68	69.49	TRUE	TRUE	TRUE	TRUE	TRUE	FALSE	TRUE	TRUE	TRUE
VPTEDYMSHIIEK	chr1:36143258-36143296	Q9QYK5	Heparan-sulfate 6-O-sulfotransferase 1	ENSMUST00000088174.4	ENSMUSG00000045216.8	Hs6st1	+	chr1:36143258-36143296	chr1:36142594-36145527	2	1	exonic peptide	3719	protein_coding	protein_coding	411	chr1:36107739-36143299	annotated	CDS	reviewed(Swiss-Prot)	-	48.3	8.84	-0.68	69.49	TRUE	TRUE	TRUE	TRUE	TRUE	FALSE	TRUE	TRUE	TRUE
ASFGEGTEPDQEPPPPYQEQVPVPIYHPTPSQTR	chr4:109314217-109333360	Q9QYK7	RING finger protein 11	ENSMUST00000030284.10	ENSMUSG00000028557.11	Rnf11	-	chr4:109333307-109333360,chr4:109314217-109314264	chr4:109333307-109333872,chr4:109314095-109314264	1,2	2	exon-spanning peptide	4061	protein_coding	protein_coding	154	chr4:109311451-109333429	annotated	CDS	reviewed(Swiss-Prot)	-	17.46	4.4	-0.48	72.79	TRUE	TRUE	TRUE	TRUE	FALSE	FALSE	TRUE	TRUE	FALSE
IGLIQHLPK	chr4:109314142-109314168	Q9QYK7	RING finger protein 11	ENSMUST00000030284.10	ENSMUSG00000028557.11	Rnf11	-	chr4:109314142-109314168	chr4:109314095-109314264	2	1	exonic peptide	4061	protein_coding	protein_coding	154	chr4:109311451-109333429	annotated	CDS	reviewed(Swiss-Prot)	-	17.46	4.4	-0.48	72.79	TRUE	TRUE	TRUE	TRUE	FALSE	FALSE	TRUE	TRUE	FALSE
LATQLTEEEQIR	chr4:109314181-109314216	Q9QYK7	RING finger protein 11	ENSMUST00000030284.10	ENSMUSG00000028557.11	Rnf11	-	chr4:109314181-109314216	chr4:109314095-109314264	2	1	exonic peptide	4061	protein_coding	protein_coding	154	chr4:109311451-109333429	annotated	CDS	reviewed(Swiss-Prot)	-	17.46	4.4	-0.48	72.79	TRUE	TRUE	TRUE	TRUE	FALSE	FALSE	TRUE	TRUE	FALSE
QVPVPIYHPTPSQTRLATQLTE	chr4:109314196-109314261	Q9QYK7	RING finger protein 11	ENSMUST00000030284.10	ENSMUSG00000028557.11	Rnf11	-	chr4:109314196-109314261	chr4:109314095-109314264	2	1	exonic peptide	4061	protein_coding	protein_coding	154	chr4:109311451-109333429	annotated	CDS	reviewed(Swiss-Prot)	-	17.46	4.4	-0.48	72.79	TRUE	TRUE	TRUE	TRUE	FALSE	FALSE	TRUE	TRUE	FALSE
QVPVPIYHPTPSQTRLATQLTEEE	chr4:109314190-109314261	Q9QYK7	RING finger protein 11	ENSMUST00000030284.10	ENSMUSG00000028557.11	Rnf11	-	chr4:109314190-109314261	chr4:109314095-109314264	2	1	exonic peptide	4061	protein_coding	protein_coding	154	chr4:109311451-109333429	annotated	CDS	reviewed(Swiss-Prot)	-	17.46	4.4	-0.48	72.79	TRUE	TRUE	TRUE	TRUE	FALSE	FALSE	TRUE	TRUE	FALSE
SPTSDDISLLHESQSDR	chr4:109333361-109333411	Q9QYK7	RING finger protein 11	ENSMUST00000030284.10	ENSMUSG00000028557.11	Rnf11	-	chr4:109333361-109333411	chr4:109333307-109333872	1	1	exonic peptide	4061	protein_coding	protein_coding	154	chr4:109311451-109333429	annotated	CDS	reviewed(Swiss-Prot)	-	17.46	4.4	-0.48	72.79	TRUE	TRUE	TRUE	TRUE	FALSE	FALSE	TRUE	TRUE	FALSE
SQSDRASFGE	chr4:109333346-109333375	Q9QYK7	RING finger protein 11	ENSMUST00000030284.10	ENSMUSG00000028557.11	Rnf11	-	chr4:109333346-109333375	chr4:109333307-109333872	1	1	exonic peptide	4061	protein_coding	protein_coding	154	chr4:109311451-109333429	annotated	CDS	reviewed(Swiss-Prot)	-	17.46	4.4	-0.48	72.79	TRUE	TRUE	TRUE	TRUE	FALSE	FALSE	TRUE	TRUE	FALSE
ASFGEGTEPDQEPPPPYQEQVPVPIYHPTPSQTR	chr4:109314217-109333360	Q9QYK7	RING finger protein 11	ENSMUST00000064167.8	ENSMUSG00000028557.11	Rnf11	-	chr4:109333307-109333360,chr4:109314217-109314264	chr4:109333307-109333458,chr4:109314095-109314264	2,3	2	exon-spanning peptide	1955	protein_coding	protein_coding	154	chr4:109311451-109333429	annotated	CDS	reviewed(Swiss-Prot)	-	17.46	4.4	-0.48	72.79	TRUE	TRUE	TRUE	TRUE	FALSE	FALSE	TRUE	TRUE	FALSE
IGLIQHLPK	chr4:109314142-109314168	Q9QYK7	RING finger protein 11	ENSMUST00000064167.8	ENSMUSG00000028557.11	Rnf11	-	chr4:109314142-109314168	chr4:109314095-109314264	3	1	exonic peptide	1955	protein_coding	protein_coding	154	chr4:109311451-109333429	annotated	CDS	reviewed(Swiss-Prot)	-	17.46	4.4	-0.48	72.79	TRUE	TRUE	TRUE	TRUE	FALSE	FALSE	TRUE	TRUE	FALSE
LATQLTEEEQIR	chr4:109314181-109314216	Q9QYK7	RING finger protein 11	ENSMUST00000064167.8	ENSMUSG00000028557.11	Rnf11	-	chr4:109314181-109314216	chr4:109314095-109314264	3	1	exonic peptide	1955	protein_coding	protein_coding	154	chr4:109311451-109333429	annotated	CDS	reviewed(Swiss-Prot)	-	17.46	4.4	-0.48	72.79	TRUE	TRUE	TRUE	TRUE	FALSE	FALSE	TRUE	TRUE	FALSE
QVPVPIYHPTPSQTRLATQLTE	chr4:109314196-109314261	Q9QYK7	RING finger protein 11	ENSMUST00000064167.8	ENSMUSG00000028557.11	Rnf11	-	chr4:109314196-109314261	chr4:109314095-109314264	3	1	exonic peptide	1955	protein_coding	protein_coding	154	chr4:109311451-109333429	annotated	CDS	reviewed(Swiss-Prot)	-	17.46	4.4	-0.48	72.79	TRUE	TRUE	TRUE	TRUE	FALSE	FALSE	TRUE	TRUE	FALSE
QVPVPIYHPTPSQTRLATQLTEEE	chr4:109314190-109314261	Q9QYK7	RING finger protein 11	ENSMUST00000064167.8	ENSMUSG00000028557.11	Rnf11	-	chr4:109314190-109314261	chr4:109314095-109314264	3	1	exonic peptide	1955	protein_coding	protein_coding	154	chr4:109311451-109333429	annotated	CDS	reviewed(Swiss-Prot)	-	17.46	4.4	-0.48	72.79	TRUE	TRUE	TRUE	TRUE	FALSE	FALSE	TRUE	TRUE	FALSE
SPTSDDISLLHESQSDR	chr4:109333361-109333411	Q9QYK7	RING finger protein 11	ENSMUST00000064167.8	ENSMUSG00000028557.11	Rnf11	-	chr4:109333361-109333411	chr4:109333307-109333458	2	1	exonic peptide	1955	protein_coding	protein_coding	154	chr4:109311451-109333429	annotated	CDS	reviewed(Swiss-Prot)	-	17.46	4.4	-0.48	72.79	TRUE	TRUE	TRUE	TRUE	FALSE	FALSE	TRUE	TRUE	FALSE
SQSDRASFGE	chr4:109333346-109333375	Q9QYK7	RING finger protein 11	ENSMUST00000064167.8	ENSMUSG00000028557.11	Rnf11	-	chr4:109333346-109333375	chr4:109333307-109333458	2	1	exonic peptide	1955	protein_coding	protein_coding	154	chr4:109311451-109333429	annotated	CDS	reviewed(Swiss-Prot)	-	17.46	4.4	-0.48	72.79	TRUE	TRUE	TRUE	TRUE	FALSE	FALSE	TRUE	TRUE	FALSE
AGELVEQQK	chr13:23607967-23607993	Q9QYL7	Activator of basal transcription 1	ENSMUST00000041782.4	ENSMUSG00000036376.4	Abt1	-	chr13:23607967-23607993	chr13:23607756-23608036	1	1	exonic peptide	4456	protein_coding	protein_coding	269	chr13:23606146-23608002	annotated	CDS	reviewed(Swiss-Prot)	-	30.66	10.66	-0.9	60.71	TRUE	TRUE	TRUE	TRUE	TRUE	FALSE	TRUE	TRUE	TRUE
DYTEGWVEFR	chr13:23606752-23606781	Q9QYL7	Activator of basal transcription 1	ENSMUST00000041782.4	ENSMUSG00000036376.4	Abt1	-	chr13:23606752-23606781	chr13:23606653-23606852	2	1	exonic peptide	4456	protein_coding	protein_coding	269	chr13:23606146-23608002	annotated	CDS	reviewed(Swiss-Prot)	-	30.66	10.66	-0.9	60.71	TRUE	TRUE	TRUE	TRUE	TRUE	FALSE	TRUE	TRUE	TRUE
ETDFYLR	chr13:23606383-23606403	Q9QYL7	Activator of basal transcription 1	ENSMUST00000041782.4	ENSMUSG00000036376.4	Abt1	-	chr13:23606383-23606403	chr13:23602531-23606505	3	1	exonic peptide	4456	protein_coding	protein_coding	269	chr13:23606146-23608002	annotated	CDS	reviewed(Swiss-Prot)	-	30.66	10.66	-0.9	60.71	TRUE	TRUE	TRUE	TRUE	TRUE	FALSE	TRUE	TRUE	TRUE
FTWSHLSEHLAFER	chr13:23606452-23606493	Q9QYL7	Activator of basal transcription 1	ENSMUST00000041782.4	ENSMUSG00000036376.4	Abt1	-	chr13:23606452-23606493	chr13:23602531-23606505	3	1	exonic peptide	4456	protein_coding	protein_coding	269	chr13:23606146-23608002	annotated	CDS	reviewed(Swiss-Prot)	-	30.66	10.66	-0.9	60.71	TRUE	TRUE	TRUE	TRUE	TRUE	FALSE	TRUE	TRUE	TRUE
IFGAPLPAESK	chr13:23606155-23606187	Q9QYL7	Activator of basal transcription 1	ENSMUST00000041782.4	ENSMUSG00000036376.4	Abt1	-	chr13:23606155-23606187	chr13:23602531-23606505	3	1	exonic peptide	4456	protein_coding	protein_coding	269	chr13:23606146-23608002	annotated	CDS	reviewed(Swiss-Prot)	-	30.66	10.66	-0.9	60.71	TRUE	TRUE	TRUE	TRUE	TRUE	FALSE	TRUE	TRUE	TRUE
LANVEDQAR	chr13:23606212-23606238	Q9QYL7	Activator of basal transcription 1	ENSMUST00000041782.4	ENSMUSG00000036376.4	Abt1	-	chr13:23606212-23606238	chr13:23602531-23606505	3	1	exonic peptide	4456	protein_coding	protein_coding	269	chr13:23606146-23608002	annotated	CDS	reviewed(Swiss-Prot)	-	30.66	10.66	-0.9	60.71	TRUE	TRUE	TRUE	TRUE	TRUE	FALSE	TRUE	TRUE	TRUE
NLLSAYGEVGR	chr13:23607775-23607807	Q9QYL7	Activator of basal transcription 1	ENSMUST00000041782.4	ENSMUSG00000036376.4	Abt1	-	chr13:23607775-23607807	chr13:23607756-23608036	1	1	exonic peptide	4456	protein_coding	protein_coding	269	chr13:23606146-23608002	annotated	CDS	reviewed(Swiss-Prot)	-	30.66	10.66	-0.9	60.71	TRUE	TRUE	TRUE	TRUE	TRUE	FALSE	TRUE	TRUE	TRUE
RETDFYLR	chr13:23606383-23606406	Q9QYL7	Activator of basal transcription 1	ENSMUST00000041782.4	ENSMUSG00000036376.4	Abt1	-	chr13:23606383-23606406	chr13:23602531-23606505	3	1	exonic peptide	4456	protein_coding	protein_coding	269	chr13:23606146-23608002	annotated	CDS	reviewed(Swiss-Prot)	-	30.66	10.66	-0.9	60.71	TRUE	TRUE	TRUE	TRUE	TRUE	FALSE	TRUE	TRUE	TRUE
TDFYLRNVE	chr13:23606374-23606400	Q9QYL7	Activator of basal transcription 1	ENSMUST00000041782.4	ENSMUSG00000036376.4	Abt1	-	chr13:23606374-23606400	chr13:23602531-23606505	3	1	exonic peptide	4456	protein_coding	protein_coding	269	chr13:23606146-23608002	annotated	CDS	reviewed(Swiss-Prot)	-	30.66	10.66	-0.9	60.71	TRUE	TRUE	TRUE	TRUE	TRUE	FALSE	TRUE	TRUE	TRUE
VAASLHNTPMGAR	chr13:23606692-23606730	Q9QYL7	Activator of basal transcription 1	ENSMUST00000041782.4	ENSMUSG00000036376.4	Abt1	-	chr13:23606692-23606730	chr13:23606653-23606852	2	1	exonic peptide	4456	protein_coding	protein_coding	269	chr13:23606146-23608002	annotated	CDS	reviewed(Swiss-Prot)	-	30.66	10.66	-0.9	60.71	TRUE	TRUE	TRUE	TRUE	TRUE	FALSE	TRUE	TRUE	TRUE
VFFQAEDHFVK	chr13:23606839-23607774	Q9QYL7	Activator of basal transcription 1	ENSMUST00000041782.4	ENSMUSG00000036376.4	Abt1	-	chr13:23607756-23607774,chr13:23606839-23606852	chr13:23607756-23608036,chr13:23606653-23606852	1,2	2	exon-spanning peptide	4456	protein_coding	protein_coding	269	chr13:23606146-23608002	annotated	CDS	reviewed(Swiss-Prot)	-	30.66	10.66	-0.9	60.71	TRUE	TRUE	TRUE	TRUE	TRUE	FALSE	TRUE	TRUE	TRUE
VGRVFFQAE	chr13:23607757-23607783	Q9QYL7	Activator of basal transcription 1	ENSMUST00000041782.4	ENSMUSG00000036376.4	Abt1	-	chr13:23607757-23607783	chr13:23607756-23608036	1	1	exonic peptide	4456	protein_coding	protein_coding	269	chr13:23606146-23608002	annotated	CDS	reviewed(Swiss-Prot)	-	30.66	10.66	-0.9	60.71	TRUE	TRUE	TRUE	TRUE	TRUE	FALSE	TRUE	TRUE	TRUE
VKAGELVE	chr13:23607976-23607999	Q9QYL7	Activator of basal transcription 1	ENSMUST00000041782.4	ENSMUSG00000036376.4	Abt1	-	chr13:23607976-23607999	chr13:23607756-23608036	1	1	exonic peptide	4456	protein_coding	protein_coding	269	chr13:23606146-23608002	annotated	CDS	reviewed(Swiss-Prot)	-	30.66	10.66	-0.9	60.71	TRUE	TRUE	TRUE	TRUE	TRUE	FALSE	TRUE	TRUE	TRUE
VVPGIVYLGHVPPR	chr13:23607829-23607870	Q9QYL7	Activator of basal transcription 1	ENSMUST00000041782.4	ENSMUSG00000036376.4	Abt1	-	chr13:23607829-23607870	chr13:23607756-23608036	1	1	exonic peptide	4456	protein_coding	protein_coding	269	chr13:23606146-23608002	annotated	CDS	reviewed(Swiss-Prot)	-	30.66	10.66	-0.9	60.71	TRUE	TRUE	TRUE	TRUE	TRUE	FALSE	TRUE	TRUE	TRUE
YDLWNLK	chr13:23606653-23606673	Q9QYL7	Activator of basal transcription 1	ENSMUST00000041782.4	ENSMUSG00000036376.4	Abt1	-	chr13:23606653-23606673	chr13:23606653-23606852	2	1	exonic peptide	4456	protein_coding	protein_coding	269	chr13:23606146-23608002	annotated	CDS	reviewed(Swiss-Prot)	-	30.66	10.66	-0.9	60.71	TRUE	TRUE	TRUE	TRUE	TRUE	FALSE	TRUE	TRUE	TRUE
DISRPETL	chr11:101360907-101360930	Q9QYM5	Rho-related GTP-binding protein RhoN	ENSMUST00000001347.7	ENSMUSG00000001313.13	Rnd2	+	chr11:101360907-101360930	chr11:101360839-101360948	3	1	exonic peptide	1394	protein_coding	protein_coding	227	chr11:101359164-101362129	annotated	CDS	reviewed(Swiss-Prot)	-	25.4	8.47	-0.49	75.95	TRUE	TRUE	FALSE	FALSE	FALSE	FALSE	TRUE	TRUE	TRUE
DVFHVATVASLGR	chr11:101361962-101362000	Q9QYM5	Rho-related GTP-binding protein RhoN	ENSMUST00000001347.7	ENSMUSG00000001313.13	Rnd2	+	chr11:101361962-101362000	chr11:101361884-101362679	5	1	exonic peptide	1394	protein_coding	protein_coding	227	chr11:101359164-101362129	annotated	CDS	reviewed(Swiss-Prot)	-	25.4	8.47	-0.49	75.95	TRUE	TRUE	TRUE	FALSE	FALSE	FALSE	TRUE	TRUE	TRUE
LIPVTHEQGTVLAK	chr11:101361655-101361901	Q9QYM5	Rho-related GTP-binding protein RhoN	ENSMUST00000001347.7	ENSMUSG00000001313.13	Rnd2	+	chr11:101361655-101361678,chr11:101361884-101361901	chr11:101361544-101361678,chr11:101361884-101362679	4,5	2	exon-spanning peptide	1394	protein_coding	protein_coding	227	chr11:101359164-101362129	annotated	CDS	reviewed(Swiss-Prot)	-	25.4	8.47	-0.49	75.95	TRUE	TRUE	TRUE	FALSE	FALSE	FALSE	TRUE	TRUE	TRUE
TALLQVFAK	chr11:101359224-101359250	Q9QYM5	Rho-related GTP-binding protein RhoN	ENSMUST00000001347.7	ENSMUSG00000001313.13	Rnd2	+	chr11:101359224-101359250	chr11:101359001-101359265	1	1	exonic peptide	1394	protein_coding	protein_coding	227	chr11:101359164-101362129	annotated	CDS	reviewed(Swiss-Prot)	-	25.4	8.47	-0.49	75.95	TRUE	TRUE	TRUE	TRUE	TRUE	FALSE	TRUE	TRUE	TRUE
ETVLQLEK	chr13:100896628-100896651	Q9QYM8	Centromere protein H	ENSMUST00000075550.4	ENSMUSG00000045273.9	Cenph	-	chr13:100896628-100896651	chr13:100896182-100896702	9	1	exonic peptide	1251	protein_coding	protein_coding	241	chr13:100896613-100912310	annotated	CDS	reviewed(Swiss-Prot)	-	28.14	5.22	-0.82	91.87	TRUE	TRUE	TRUE	FALSE	TRUE	FALSE	TRUE	TRUE	TRUE
GLSQAAEER	chr13:100912224-100912250	Q9QYM8	Centromere protein H	ENSMUST00000075550.4	ENSMUSG00000045273.9	Cenph	-	chr13:100912224-100912250	chr13:100912195-100912407	1	1	exonic peptide	1251	protein_coding	protein_coding	241	chr13:100896613-100912310	annotated	CDS	reviewed(Swiss-Prot)	-	28.14	5.22	-0.82	91.87	TRUE	TRUE	TRUE	TRUE	TRUE	FALSE	TRUE	TRUE	TRUE
IEDVKSNIE	chr13:100907726-100907752	Q9QYM8	Centromere protein H	ENSMUST00000075550.4	ENSMUSG00000045273.9	Cenph	-	chr13:100907726-100907752	chr13:100907703-100907777	4	1	exonic peptide	1251	protein_coding	protein_coding	241	chr13:100896613-100912310	annotated	CDS	reviewed(Swiss-Prot)	-	28.14	5.22	-0.82	91.87	TRUE	TRUE	TRUE	TRUE	TRUE	FALSE	TRUE	TRUE	TRUE
LLEIQIEK	chr13:100898383-100898406	Q9QYM8	Centromere protein H	ENSMUST00000075550.4	ENSMUSG00000045273.9	Cenph	-	chr13:100898383-100898406	chr13:100898269-100898432	8	1	exonic peptide	1251	protein_coding	protein_coding	241	chr13:100896613-100912310	annotated	CDS	reviewed(Swiss-Prot)	-	28.14	5.22	-0.82	91.87	TRUE	TRUE	TRUE	FALSE	TRUE	FALSE	TRUE	TRUE	TRUE
QKEDVDKMENSEMIK	chr13:100898332-100898376	Q9QYM8	Centromere protein H	ENSMUST00000075550.4	ENSMUSG00000045273.9	Cenph	-	chr13:100898332-100898376	chr13:100898269-100898432	8	1	exonic peptide	1251	protein_coding	protein_coding	241	chr13:100896613-100912310	annotated	CDS	reviewed(Swiss-Prot)	-	28.14	5.22	-0.82	91.87	TRUE	TRUE	TRUE	FALSE	TRUE	FALSE	TRUE	TRUE	TRUE
QQLLEYK	chr13:100909250-100909270	Q9QYM8	Centromere protein H	ENSMUST00000075550.4	ENSMUSG00000045273.9	Cenph	-	chr13:100909250-100909270	chr13:100909234-100909289	2	1	exonic peptide	1251	protein_coding	protein_coding	241	chr13:100896613-100912310	annotated	CDS	reviewed(Swiss-Prot)	-	28.14	5.22	-0.82	91.87	TRUE	TRUE	TRUE	TRUE	TRUE	FALSE	TRUE	TRUE	TRUE
SMIDTNEEKTPEQIMQEK	chr13:100908174-100909249	Q9QYM8	Centromere protein H	ENSMUST00000075550.4	ENSMUSG00000045273.9	Cenph	-	chr13:100909234-100909249,chr13:100908174-100908211	chr13:100909234-100909289,chr13:100908163-100908211	2,3	2	exon-spanning peptide	1251	protein_coding	protein_coding	241	chr13:100896613-100912310	annotated	CDS	reviewed(Swiss-Prot)	-	28.14	5.22	-0.82	91.87	TRUE	TRUE	TRUE	TRUE	TRUE	FALSE	TRUE	TRUE	TRUE
TNWAEDPALR	chr13:100896652-100896681	Q9QYM8	Centromere protein H	ENSMUST00000075550.4	ENSMUSG00000045273.9	Cenph	-	chr13:100896652-100896681	chr13:100896182-100896702	9	1	exonic peptide	1251	protein_coding	protein_coding	241	chr13:100896613-100912310	annotated	CDS	reviewed(Swiss-Prot)	-	28.14	5.22	-0.82	91.87	TRUE	TRUE	TRUE	FALSE	TRUE	FALSE	TRUE	TRUE	TRUE
TPEQIMQEK	chr13:100908174-100908200	Q9QYM8	Centromere protein H	ENSMUST00000075550.4	ENSMUSG00000045273.9	Cenph	-	chr13:100908174-100908200	chr13:100908163-100908211	3	1	exonic peptide	1251	protein_coding	protein_coding	241	chr13:100896613-100912310	annotated	CDS	reviewed(Swiss-Prot)	-	28.14	5.22	-0.82	91.87	TRUE	TRUE	TRUE	TRUE	TRUE	FALSE	TRUE	TRUE	TRUE
EAVTPLSAYPGDESVASHFALVTAYEDIKK	chr9:117876546-117876635	Q9QYP6-2	Isoform 2 of 5-azacytidine-induced protein 2	ENSMUST00000134433.8	ENSMUSG00000039285.13	Azi2	+	chr9:117876546-117876635	chr9:117876481-117876701	2	1	exonic peptide	2499	protein_coding	protein_coding	283	chr9:117876486-117888287	annotated	CDS	reviewed(Swiss-Prot)	-	32.39	6.59	-0.81	86.5	TRUE	TRUE	TRUE	FALSE	FALSE	FALSE	FALSE	TRUE	FALSE
EVELLQLR	chr9:117879019-117879042	Q9QYP6-2	Isoform 2 of 5-azacytidine-induced protein 2	ENSMUST00000134433.8	ENSMUSG00000039285.13	Azi2	+	chr9:117879019-117879042	chr9:117878965-117879064	4	1	exonic peptide	2499	protein_coding	protein_coding	283	chr9:117876486-117888287	annotated	CDS	reviewed(Swiss-Prot)	-	32.39	6.59	-0.81	86.5	TRUE	TRUE	TRUE	FALSE	FALSE	FALSE	FALSE	TRUE	FALSE
IHGLEQELGLLR	chr9:117880487-117880522	Q9QYP6-2	Isoform 2 of 5-azacytidine-induced protein 2	ENSMUST00000134433.8	ENSMUSG00000039285.13	Azi2	+	chr9:117880487-117880522	chr9:117880422-117880570	5	1	exonic peptide	2499	protein_coding	protein_coding	283	chr9:117876486-117888287	annotated	CDS	reviewed(Swiss-Prot)	-	32.39	6.59	-0.81	86.5	TRUE	TRUE	TRUE	FALSE	FALSE	FALSE	FALSE	TRUE	FALSE
LGLLRKE	chr9:117880508-117880528	Q9QYP6-2	Isoform 2 of 5-azacytidine-induced protein 2	ENSMUST00000134433.8	ENSMUSG00000039285.13	Azi2	+	chr9:117880508-117880528	chr9:117880422-117880570	5	1	exonic peptide	2499	protein_coding	protein_coding	283	chr9:117876486-117888287	annotated	CDS	reviewed(Swiss-Prot)	-	32.39	6.59	-0.81	86.5	TRUE	TRUE	TRUE	FALSE	FALSE	FALSE	FALSE	TRUE	FALSE
LKIHGLE	chr9:117880481-117880501	Q9QYP6-2	Isoform 2 of 5-azacytidine-induced protein 2	ENSMUST00000134433.8	ENSMUSG00000039285.13	Azi2	+	chr9:117880481-117880501	chr9:117880422-117880570	5	1	exonic peptide	2499	protein_coding	protein_coding	283	chr9:117876486-117888287	annotated	CDS	reviewed(Swiss-Prot)	-	32.39	6.59	-0.81	86.5	TRUE	TRUE	TRUE	FALSE	FALSE	FALSE	FALSE	TRUE	FALSE
LKIHGLEQE	chr9:117880481-117880507	Q9QYP6-2	Isoform 2 of 5-azacytidine-induced protein 2	ENSMUST00000134433.8	ENSMUSG00000039285.13	Azi2	+	chr9:117880481-117880507	chr9:117880422-117880570	5	1	exonic peptide	2499	protein_coding	protein_coding	283	chr9:117876486-117888287	annotated	CDS	reviewed(Swiss-Prot)	-	32.39	6.59	-0.81	86.5	TRUE	TRUE	TRUE	FALSE	FALSE	FALSE	FALSE	TRUE	FALSE
LLQLRTE	chr9:117879028-117879048	Q9QYP6-2	Isoform 2 of 5-azacytidine-induced protein 2	ENSMUST00000134433.8	ENSMUSG00000039285.13	Azi2	+	chr9:117879028-117879048	chr9:117878965-117879064	4	1	exonic peptide	2499	protein_coding	protein_coding	283	chr9:117876486-117888287	annotated	CDS	reviewed(Swiss-Prot)	-	32.39	6.59	-0.81	86.5	TRUE	TRUE	TRUE	FALSE	FALSE	FALSE	FALSE	TRUE	FALSE
MLNEQLQSK	chr9:117878992-117879018	Q9QYP6-2	Isoform 2 of 5-azacytidine-induced protein 2	ENSMUST00000134433.8	ENSMUSG00000039285.13	Azi2	+	chr9:117878992-117879018	chr9:117878965-117879064	4	1	exonic peptide	2499	protein_coding	protein_coding	283	chr9:117876486-117888287	annotated	CDS	reviewed(Swiss-Prot)	-	32.39	6.59	-0.81	86.5	TRUE	TRUE	TRUE	FALSE	FALSE	FALSE	FALSE	TRUE	FALSE
MSNLHLVTQVQAE	chr9:117888165-117888203	Q9QYP6-2	Isoform 2 of 5-azacytidine-induced protein 2	ENSMUST00000134433.8	ENSMUSG00000039285.13	Azi2	+	chr9:117888165-117888203	chr9:117888125-117889552	7	1	exonic peptide	2499	protein_coding	protein_coding	283	chr9:117876486-117888287	annotated	CDS	reviewed(Swiss-Prot)	-	32.39	6.59	-0.81	86.5	TRUE	TRUE	TRUE	FALSE	FALSE	FALSE	FALSE	TRUE	FALSE
NLNPPSSSWEVEK	chr9:117880430-117880468	Q9QYP6-2	Isoform 2 of 5-azacytidine-induced protein 2	ENSMUST00000134433.8	ENSMUSG00000039285.13	Azi2	+	chr9:117880430-117880468	chr9:117880422-117880570	5	1	exonic peptide	2499	protein_coding	protein_coding	283	chr9:117876486-117888287	annotated	CDS	reviewed(Swiss-Prot)	-	32.39	6.59	-0.81	86.5	TRUE	TRUE	TRUE	FALSE	FALSE	FALSE	FALSE	TRUE	FALSE
QTGPPQEDILQGR	chr9:117880565-117884916	Q9QYP6-2	Isoform 2 of 5-azacytidine-induced protein 2	ENSMUST00000134433.8	ENSMUSG00000039285.13	Azi2	+	chr9:117880565-117880570,chr9:117884884-117884916	chr9:117880422-117880570,chr9:117884884-117884978	5,6	2	exon-spanning peptide	2499	protein_coding	protein_coding	283	chr9:117876486-117888287	annotated	CDS	reviewed(Swiss-Prot)	-	32.39	6.59	-0.81	86.5	TRUE	TRUE	TRUE	FALSE	FALSE	FALSE	FALSE	TRUE	FALSE
SLKMLNE	chr9:117878983-117879003	Q9QYP6-2	Isoform 2 of 5-azacytidine-induced protein 2	ENSMUST00000134433.8	ENSMUSG00000039285.13	Azi2	+	chr9:117878983-117879003	chr9:117878965-117879064	4	1	exonic peptide	2499	protein_coding	protein_coding	283	chr9:117876486-117888287	annotated	CDS	reviewed(Swiss-Prot)	-	32.39	6.59	-0.81	86.5	TRUE	TRUE	TRUE	FALSE	FALSE	FALSE	FALSE	TRUE	FALSE
SVASHFALVTAYE	chr9:117876585-117876623	Q9QYP6-2	Isoform 2 of 5-azacytidine-induced protein 2	ENSMUST00000134433.8	ENSMUSG00000039285.13	Azi2	+	chr9:117876585-117876623	chr9:117876481-117876701	2	1	exonic peptide	2499	protein_coding	protein_coding	283	chr9:117876486-117888287	annotated	CDS	reviewed(Swiss-Prot)	-	32.39	6.59	-0.81	86.5	TRUE	TRUE	TRUE	FALSE	FALSE	FALSE	FALSE	TRUE	FALSE
TEVETQQVMR	chr9:117879043-117880429	Q9QYP6-2	Isoform 2 of 5-azacytidine-induced protein 2	ENSMUST00000134433.8	ENSMUSG00000039285.13	Azi2	+	chr9:117879043-117879064,chr9:117880422-117880429	chr9:117878965-117879064,chr9:117880422-117880570	4,5	2	exon-spanning peptide	2499	protein_coding	protein_coding	283	chr9:117876486-117888287	annotated	CDS	reviewed(Swiss-Prot)	-	32.39	6.59	-0.81	86.5	TRUE	TRUE	TRUE	FALSE	FALSE	FALSE	FALSE	TRUE	FALSE
EAVTPLSAYPGDESVASHFALVTAYEDIKK	chr9:117876546-117876635	Q9QYP6-3	Isoform 3 of 5-azacytidine-induced protein 2	ENSMUST00000154583.8	ENSMUSG00000039285.13	Azi2	+	chr9:117876546-117876635	chr9:117876481-117876701	2	1	exonic peptide	1817	nonsense_mediated_decay	NMD	114	chr9:117876486-117880421	annotated	CDS	reviewed(Swiss-Prot)	-	13.13	6.12	-0.78	84.74	FALSE	TRUE	TRUE	FALSE	FALSE	FALSE	FALSE	TRUE	FALSE
SVASHFALVTAYE	chr9:117876585-117876623	Q9QYP6-3	Isoform 3 of 5-azacytidine-induced protein 2	ENSMUST00000154583.8	ENSMUSG00000039285.13	Azi2	+	chr9:117876585-117876623	chr9:117876481-117876701	2	1	exonic peptide	1817	nonsense_mediated_decay	NMD	114	chr9:117876486-117880421	annotated	CDS	reviewed(Swiss-Prot)	-	13.13	6.12	-0.78	84.74	FALSE	TRUE	TRUE	FALSE	FALSE	FALSE	FALSE	TRUE	FALSE
AVLQSWTDNER	chr9:117890955-117890987	Q9QYP6	5-azacytidine-induced protein 2	ENSMUST00000044454.12	ENSMUSG00000039285.13	Azi2	+	chr9:117890955-117890987	chr9:117890782-117892907	8	1	exonic peptide	3396	protein_coding	protein_coding	405	chr9:117876486-117891191	annotated	CDS	reviewed(Swiss-Prot)	-	46.09	6.68	-0.82	78	TRUE	TRUE	TRUE	TRUE	TRUE	FALSE	TRUE	TRUE	TRUE
EAVTPLSAYPGDESVASHFALVTAYEDIKK	chr9:117876546-117876635	Q9QYP6	5-azacytidine-induced protein 2	ENSMUST00000044454.12	ENSMUSG00000039285.13	Azi2	+	chr9:117876546-117876635	chr9:117876481-117876701	2	1	exonic peptide	3396	protein_coding	protein_coding	405	chr9:117876486-117891191	annotated	CDS	reviewed(Swiss-Prot)	-	46.09	6.68	-0.82	78	TRUE	TRUE	TRUE	FALSE	FALSE	FALSE	TRUE	TRUE	TRUE
EVELLQLR	chr9:117879019-117879042	Q9QYP6	5-azacytidine-induced protein 2	ENSMUST00000044454.12	ENSMUSG00000039285.13	Azi2	+	chr9:117879019-117879042	chr9:117878965-117879064	4	1	exonic peptide	3396	protein_coding	protein_coding	405	chr9:117876486-117891191	annotated	CDS	reviewed(Swiss-Prot)	-	46.09	6.68	-0.82	78	TRUE	TRUE	TRUE	FALSE	FALSE	FALSE	TRUE	TRUE	TRUE
HSSYGRNSLE	chr9:117891021-117891050	Q9QYP6	5-azacytidine-induced protein 2	ENSMUST00000044454.12	ENSMUSG00000039285.13	Azi2	+	chr9:117891021-117891050	chr9:117890782-117892907	8	1	exonic peptide	3396	protein_coding	protein_coding	405	chr9:117876486-117891191	annotated	CDS	reviewed(Swiss-Prot)	-	46.09	6.68	-0.82	78	TRUE	TRUE	TRUE	TRUE	TRUE	FALSE	TRUE	TRUE	TRUE
IHGLEQELGLLR	chr9:117880487-117880522	Q9QYP6	5-azacytidine-induced protein 2	ENSMUST00000044454.12	ENSMUSG00000039285.13	Azi2	+	chr9:117880487-117880522	chr9:117880422-117880570	5	1	exonic peptide	3396	protein_coding	protein_coding	405	chr9:117876486-117891191	annotated	CDS	reviewed(Swiss-Prot)	-	46.09	6.68	-0.82	78	TRUE	TRUE	TRUE	FALSE	FALSE	FALSE	TRUE	TRUE	TRUE
LGLLRKE	chr9:117880508-117880528	Q9QYP6	5-azacytidine-induced protein 2	ENSMUST00000044454.12	ENSMUSG00000039285.13	Azi2	+	chr9:117880508-117880528	chr9:117880422-117880570	5	1	exonic peptide	3396	protein_coding	protein_coding	405	chr9:117876486-117891191	annotated	CDS	reviewed(Swiss-Prot)	-	46.09	6.68	-0.82	78	TRUE	TRUE	TRUE	FALSE	FALSE	FALSE	TRUE	TRUE	TRUE
LHLTNFTATYK	chr9:117890832-117890864	Q9QYP6	5-azacytidine-induced protein 2	ENSMUST00000044454.12	ENSMUSG00000039285.13	Azi2	+	chr9:117890832-117890864	chr9:117890782-117892907	8	1	exonic peptide	3396	protein_coding	protein_coding	405	chr9:117876486-117891191	annotated	CDS	reviewed(Swiss-Prot)	-	46.09	6.68	-0.82	78	TRUE	TRUE	TRUE	TRUE	TRUE	FALSE	TRUE	TRUE	TRUE
LKIHGLE	chr9:117880481-117880501	Q9QYP6	5-azacytidine-induced protein 2	ENSMUST00000044454.12	ENSMUSG00000039285.13	Azi2	+	chr9:117880481-117880501	chr9:117880422-117880570	5	1	exonic peptide	3396	protein_coding	protein_coding	405	chr9:117876486-117891191	annotated	CDS	reviewed(Swiss-Prot)	-	46.09	6.68	-0.82	78	TRUE	TRUE	TRUE	FALSE	FALSE	FALSE	TRUE	TRUE	TRUE
LKIHGLEQE	chr9:117880481-117880507	Q9QYP6	5-azacytidine-induced protein 2	ENSMUST00000044454.12	ENSMUSG00000039285.13	Azi2	+	chr9:117880481-117880507	chr9:117880422-117880570	5	1	exonic peptide	3396	protein_coding	protein_coding	405	chr9:117876486-117891191	annotated	CDS	reviewed(Swiss-Prot)	-	46.09	6.68	-0.82	78	TRUE	TRUE	TRUE	FALSE	FALSE	FALSE	TRUE	TRUE	TRUE
LLQLRTE	chr9:117879028-117879048	Q9QYP6	5-azacytidine-induced protein 2	ENSMUST00000044454.12	ENSMUSG00000039285.13	Azi2	+	chr9:117879028-117879048	chr9:117878965-117879064	4	1	exonic peptide	3396	protein_coding	protein_coding	405	chr9:117876486-117891191	annotated	CDS	reviewed(Swiss-Prot)	-	46.09	6.68	-0.82	78	TRUE	TRUE	TRUE	FALSE	FALSE	FALSE	TRUE	TRUE	TRUE
LVPNDGADFPEHSSYGR	chr9:117890988-117891038	Q9QYP6	5-azacytidine-induced protein 2	ENSMUST00000044454.12	ENSMUSG00000039285.13	Azi2	+	chr9:117890988-117891038	chr9:117890782-117892907	8	1	exonic peptide	3396	protein_coding	protein_coding	405	chr9:117876486-117891191	annotated	CDS	reviewed(Swiss-Prot)	-	46.09	6.68	-0.82	78	TRUE	TRUE	TRUE	TRUE	TRUE	FALSE	TRUE	TRUE	TRUE
MLNEQLQSK	chr9:117878992-117879018	Q9QYP6	5-azacytidine-induced protein 2	ENSMUST00000044454.12	ENSMUSG00000039285.13	Azi2	+	chr9:117878992-117879018	chr9:117878965-117879064	4	1	exonic peptide	3396	protein_coding	protein_coding	405	chr9:117876486-117891191	annotated	CDS	reviewed(Swiss-Prot)	-	46.09	6.68	-0.82	78	TRUE	TRUE	TRUE	FALSE	FALSE	FALSE	TRUE	TRUE	TRUE
MSNLHLVTQVQAE	chr9:117888165-117888203	Q9QYP6	5-azacytidine-induced protein 2	ENSMUST00000044454.12	ENSMUSG00000039285.13	Azi2	+	chr9:117888165-117888203	chr9:117888125-117888243	7	1	exonic peptide	3396	protein_coding	protein_coding	405	chr9:117876486-117891191	annotated	CDS	reviewed(Swiss-Prot)	-	46.09	6.68	-0.82	78	TRUE	TRUE	TRUE	FALSE	FALSE	FALSE	TRUE	TRUE	TRUE
NLNPPSSSWEVEK	chr9:117880430-117880468	Q9QYP6	5-azacytidine-induced protein 2	ENSMUST00000044454.12	ENSMUSG00000039285.13	Azi2	+	chr9:117880430-117880468	chr9:117880422-117880570	5	1	exonic peptide	3396	protein_coding	protein_coding	405	chr9:117876486-117891191	annotated	CDS	reviewed(Swiss-Prot)	-	46.09	6.68	-0.82	78	TRUE	TRUE	TRUE	FALSE	FALSE	FALSE	TRUE	TRUE	TRUE
QTGPPQEDILQGR	chr9:117880565-117884916	Q9QYP6	5-azacytidine-induced protein 2	ENSMUST00000044454.12	ENSMUSG00000039285.13	Azi2	+	chr9:117880565-117880570,chr9:117884884-117884916	chr9:117880422-117880570,chr9:117884884-117884978	5,6	2	exon-spanning peptide	3396	protein_coding	protein_coding	405	chr9:117876486-117891191	annotated	CDS	reviewed(Swiss-Prot)	-	46.09	6.68	-0.82	78	TRUE	TRUE	TRUE	FALSE	FALSE	FALSE	TRUE	TRUE	TRUE
SLKMLNE	chr9:117878983-117879003	Q9QYP6	5-azacytidine-induced protein 2	ENSMUST00000044454.12	ENSMUSG00000039285.13	Azi2	+	chr9:117878983-117879003	chr9:117878965-117879064	4	1	exonic peptide	3396	protein_coding	protein_coding	405	chr9:117876486-117891191	annotated	CDS	reviewed(Swiss-Prot)	-	46.09	6.68	-0.82	78	TRUE	TRUE	TRUE	FALSE	FALSE	FALSE	TRUE	TRUE	TRUE
SVASHFALVTAYE	chr9:117876585-117876623	Q9QYP6	5-azacytidine-induced protein 2	ENSMUST00000044454.12	ENSMUSG00000039285.13	Azi2	+	chr9:117876585-117876623	chr9:117876481-117876701	2	1	exonic peptide	3396	protein_coding	protein_coding	405	chr9:117876486-117891191	annotated	CDS	reviewed(Swiss-Prot)	-	46.09	6.68	-0.82	78	TRUE	TRUE	TRUE	FALSE	FALSE	FALSE	TRUE	TRUE	TRUE
TEVETQQVMR	chr9:117879043-117880429	Q9QYP6	5-azacytidine-induced protein 2	ENSMUST00000044454.12	ENSMUSG00000039285.13	Azi2	+	chr9:117879043-117879064,chr9:117880422-117880429	chr9:117878965-117879064,chr9:117880422-117880570	4,5	2	exon-spanning peptide	3396	protein_coding	protein_coding	405	chr9:117876486-117891191	annotated	CDS	reviewed(Swiss-Prot)	-	46.09	6.68	-0.82	78	TRUE	TRUE	TRUE	FALSE	FALSE	FALSE	TRUE	TRUE	TRUE
