## Supplementary Tables for "GenomeProt: User friendly proteogenomics for canonical and non-canonical proteoform characterisation": Table_S2.xlsx (part 211 of 247)

### Sheet: Table S2 (continued)
peptide	peptide_genomic_coordinates	accession	protein_description	transcript_id	gene_id	gene_name	strand	overlapping_peptide_coordinates	overlapping_exon_coordinates	overlapping_exon_number	number_of_mapped_exons	peptide_mapping_type	transcript_length	transcript_biotype	simplified_biotype	protein_length	orf_genomic_coordinates	orf_type	localisation	uniprot_status	openprot_id	molecular_weight(kDA)	isoelectric_point	hydrophobicity	aliphatic_index	longest_orf_in_transcript	is_unique_location	peptide_ids_gene	peptide_ids_orf	peptide_ids_transcript	shared_novel_protein_peptide	orf_identified	gene_identified	transcript_identified
AELEEMEEVHPSDEEEEETKAESFYQK	chr2:121131865-121131945	Q9QYR6-2	Isoform 2 of Microtubule-associated protein 1A	ENSMUST00000094639.10	ENSMUSG00000027254.14	Map1a	+	chr2:121131865-121131945	chr2:121129750-121137853	5	1	exonic peptide	11825	protein_coding	protein_coding	3000	chr2:121120158-121138565	annotated	CDS	reviewed(Swiss-Prot)	-	324.59	4.66	-0.83	63.28	FALSE	TRUE	TRUE	FALSE	FALSE	FALSE	FALSE	TRUE	TRUE
AESFYQK	chr2:121131925-121131945	Q9QYR6-2	Isoform 2 of Microtubule-associated protein 1A	ENSMUST00000094639.10	ENSMUSG00000027254.14	Map1a	+	chr2:121131925-121131945	chr2:121129750-121137853	5	1	exonic peptide	11825	protein_coding	protein_coding	3000	chr2:121120158-121138565	annotated	CDS	reviewed(Swiss-Prot)	-	324.59	4.66	-0.83	63.28	FALSE	TRUE	TRUE	FALSE	FALSE	FALSE	FALSE	TRUE	TRUE
AHSSLSSDSHLGPVRPSLD	chr2:121136251-121136307	Q9QYR6-2	Isoform 2 of Microtubule-associated protein 1A	ENSMUST00000094639.10	ENSMUSG00000027254.14	Map1a	+	chr2:121136251-121136307	chr2:121129750-121137853	5	1	exonic peptide	11825	protein_coding	protein_coding	3000	chr2:121120158-121138565	annotated	CDS	reviewed(Swiss-Prot)	-	324.59	4.66	-0.83	63.28	FALSE	TRUE	TRUE	FALSE	FALSE	FALSE	FALSE	TRUE	TRUE
ALALVPGTPTR	chr2:121136422-121136454	Q9QYR6-2	Isoform 2 of Microtubule-associated protein 1A	ENSMUST00000094639.10	ENSMUSG00000027254.14	Map1a	+	chr2:121136422-121136454	chr2:121129750-121137853	5	1	exonic peptide	11825	protein_coding	protein_coding	3000	chr2:121120158-121138565	annotated	CDS	reviewed(Swiss-Prot)	-	324.59	4.66	-0.83	63.28	FALSE	TRUE	TRUE	FALSE	FALSE	FALSE	FALSE	TRUE	TRUE
ALGLEESPEEEGK	chr2:121134697-121134735	Q9QYR6-2	Isoform 2 of Microtubule-associated protein 1A	ENSMUST00000094639.10	ENSMUSG00000027254.14	Map1a	+	chr2:121134697-121134735	chr2:121129750-121137853	5	1	exonic peptide	11825	protein_coding	protein_coding	3000	chr2:121120158-121138565	annotated	CDS	reviewed(Swiss-Prot)	-	324.59	4.66	-0.83	63.28	FALSE	TRUE	TRUE	FALSE	FALSE	FALSE	FALSE	TRUE	TRUE
APDSGAEVER	chr2:121131721-121131750	Q9QYR6-2	Isoform 2 of Microtubule-associated protein 1A	ENSMUST00000094639.10	ENSMUSG00000027254.14	Map1a	+	chr2:121131721-121131750	chr2:121129750-121137853	5	1	exonic peptide	11825	protein_coding	protein_coding	3000	chr2:121120158-121138565	annotated	CDS	reviewed(Swiss-Prot)	-	324.59	4.66	-0.83	63.28	FALSE	TRUE	TRUE	FALSE	FALSE	FALSE	FALSE	TRUE	TRUE
APEHIIPQPTQTDR	chr2:121134355-121134396	Q9QYR6-2	Isoform 2 of Microtubule-associated protein 1A	ENSMUST00000094639.10	ENSMUSG00000027254.14	Map1a	+	chr2:121134355-121134396	chr2:121129750-121137853	5	1	exonic peptide	11825	protein_coding	protein_coding	3000	chr2:121120158-121138565	annotated	CDS	reviewed(Swiss-Prot)	-	324.59	4.66	-0.83	63.28	FALSE	TRUE	TRUE	FALSE	FALSE	FALSE	FALSE	TRUE	TRUE
APSLDSSLPQLPSPSSPGAPLLSNLPR	chr2:121136488-121136568	Q9QYR6-2	Isoform 2 of Microtubule-associated protein 1A	ENSMUST00000094639.10	ENSMUSG00000027254.14	Map1a	+	chr2:121136488-121136568	chr2:121129750-121137853	5	1	exonic peptide	11825	protein_coding	protein_coding	3000	chr2:121120158-121138565	annotated	CDS	reviewed(Swiss-Prot)	-	324.59	4.66	-0.83	63.28	FALSE	TRUE	TRUE	FALSE	FALSE	FALSE	FALSE	TRUE	TRUE
AQWGENLQVTLIPTHDTEVTR	chr2:121138193-121138451	Q9QYR6-2	Isoform 2 of Microtubule-associated protein 1A	ENSMUST00000094639.10	ENSMUSG00000027254.14	Map1a	+	chr2:121138193-121138216,chr2:121138413-121138451	chr2:121137996-121138216,chr2:121138413-121141313	6,7	2	exon-spanning peptide	11825	protein_coding	protein_coding	3000	chr2:121120158-121138565	annotated	CDS	reviewed(Swiss-Prot)	-	324.59	4.66	-0.83	63.28	FALSE	TRUE	TRUE	FALSE	FALSE	FALSE	FALSE	TRUE	TRUE
ASYYVVSGNDPANGEPSR	chr2:121138109-121138162	Q9QYR6-2	Isoform 2 of Microtubule-associated protein 1A	ENSMUST00000094639.10	ENSMUSG00000027254.14	Map1a	+	chr2:121138109-121138162	chr2:121137996-121138216	6	1	exonic peptide	11825	protein_coding	protein_coding	3000	chr2:121120158-121138565	annotated	CDS	reviewed(Swiss-Prot)	-	324.59	4.66	-0.83	63.28	FALSE	TRUE	TRUE	FALSE	FALSE	FALSE	FALSE	TRUE	TRUE
AVLDALLEGK	chr2:121138163-121138192	Q9QYR6-2	Isoform 2 of Microtubule-associated protein 1A	ENSMUST00000094639.10	ENSMUSG00000027254.14	Map1a	+	chr2:121138163-121138192	chr2:121137996-121138216	6	1	exonic peptide	11825	protein_coding	protein_coding	3000	chr2:121120158-121138565	annotated	CDS	reviewed(Swiss-Prot)	-	324.59	4.66	-0.83	63.28	FALSE	TRUE	FALSE	FALSE	FALSE	FALSE	FALSE	TRUE	TRUE
AVVFETGEAGAASGAGSLPGEVR	chr2:121133167-121133235	Q9QYR6-2	Isoform 2 of Microtubule-associated protein 1A	ENSMUST00000094639.10	ENSMUSG00000027254.14	Map1a	+	chr2:121133167-121133235	chr2:121129750-121137853	5	1	exonic peptide	11825	protein_coding	protein_coding	3000	chr2:121120158-121138565	annotated	CDS	reviewed(Swiss-Prot)	-	324.59	4.66	-0.83	63.28	FALSE	TRUE	TRUE	FALSE	FALSE	FALSE	FALSE	TRUE	TRUE
CDKLSSFATSVAE	chr2:121132399-121132437	Q9QYR6-2	Isoform 2 of Microtubule-associated protein 1A	ENSMUST00000094639.10	ENSMUSG00000027254.14	Map1a	+	chr2:121132399-121132437	chr2:121129750-121137853	5	1	exonic peptide	11825	protein_coding	protein_coding	3000	chr2:121120158-121138565	annotated	CDS	reviewed(Swiss-Prot)	-	324.59	4.66	-0.83	63.28	FALSE	TRUE	TRUE	FALSE	FALSE	FALSE	FALSE	TRUE	TRUE
DEALDEENKPGGQQDK	chr2:121134025-121134072	Q9QYR6-2	Isoform 2 of Microtubule-associated protein 1A	ENSMUST00000094639.10	ENSMUSG00000027254.14	Map1a	+	chr2:121134025-121134072	chr2:121129750-121137853	5	1	exonic peptide	11825	protein_coding	protein_coding	3000	chr2:121120158-121138565	annotated	CDS	reviewed(Swiss-Prot)	-	324.59	4.66	-0.83	63.28	FALSE	TRUE	TRUE	FALSE	FALSE	FALSE	FALSE	TRUE	TRUE
DEASEEKEQVLEQK	chr2:121134436-121134477	Q9QYR6-2	Isoform 2 of Microtubule-associated protein 1A	ENSMUST00000094639.10	ENSMUSG00000027254.14	Map1a	+	chr2:121134436-121134477	chr2:121129750-121137853	5	1	exonic peptide	11825	protein_coding	protein_coding	3000	chr2:121120158-121138565	annotated	CDS	reviewed(Swiss-Prot)	-	324.59	4.66	-0.83	63.28	FALSE	TRUE	TRUE	FALSE	FALSE	FALSE	FALSE	TRUE	TRUE
DEHLELR	chr2:121134286-121134306	Q9QYR6-2	Isoform 2 of Microtubule-associated protein 1A	ENSMUST00000094639.10	ENSMUSG00000027254.14	Map1a	+	chr2:121134286-121134306	chr2:121129750-121137853	5	1	exonic peptide	11825	protein_coding	protein_coding	3000	chr2:121120158-121138565	annotated	CDS	reviewed(Swiss-Prot)	-	324.59	4.66	-0.83	63.28	FALSE	TRUE	TRUE	FALSE	FALSE	FALSE	FALSE	TRUE	TRUE
DFLPVDKAGGVSGTHHPRPGH	chr2:121137439-121137501	Q9QYR6-2	Isoform 2 of Microtubule-associated protein 1A	ENSMUST00000094639.10	ENSMUSG00000027254.14	Map1a	+	chr2:121137439-121137501	chr2:121129750-121137853	5	1	exonic peptide	11825	protein_coding	protein_coding	3000	chr2:121120158-121138565	annotated	CDS	reviewed(Swiss-Prot)	-	324.59	4.66	-0.83	63.28	FALSE	TRUE	TRUE	FALSE	FALSE	FALSE	FALSE	TRUE	TRUE
DFQEPLPQK	chr2:121135081-121135107	Q9QYR6-2	Isoform 2 of Microtubule-associated protein 1A	ENSMUST00000094639.10	ENSMUSG00000027254.14	Map1a	+	chr2:121135081-121135107	chr2:121129750-121137853	5	1	exonic peptide	11825	protein_coding	protein_coding	3000	chr2:121120158-121138565	annotated	CDS	reviewed(Swiss-Prot)	-	324.59	4.66	-0.83	63.28	FALSE	TRUE	TRUE	FALSE	FALSE	FALSE	FALSE	TRUE	TRUE
DKLTRSPFE	chr2:121135168-121135194	Q9QYR6-2	Isoform 2 of Microtubule-associated protein 1A	ENSMUST00000094639.10	ENSMUSG00000027254.14	Map1a	+	chr2:121135168-121135194	chr2:121129750-121137853	5	1	exonic peptide	11825	protein_coding	protein_coding	3000	chr2:121120158-121138565	annotated	CDS	reviewed(Swiss-Prot)	-	324.59	4.66	-0.83	63.28	FALSE	TRUE	TRUE	FALSE	FALSE	FALSE	FALSE	TRUE	TRUE
DKSTTPKEMTL	chr2:121134595-121134627	Q9QYR6-2	Isoform 2 of Microtubule-associated protein 1A	ENSMUST00000094639.10	ENSMUSG00000027254.14	Map1a	+	chr2:121134595-121134627	chr2:121129750-121137853	5	1	exonic peptide	11825	protein_coding	protein_coding	3000	chr2:121120158-121138565	annotated	CDS	reviewed(Swiss-Prot)	-	324.59	4.66	-0.83	63.28	FALSE	TRUE	TRUE	FALSE	FALSE	FALSE	FALSE	TRUE	TRUE
DKTPEEKDKVLVLE	chr2:121134307-121134348	Q9QYR6-2	Isoform 2 of Microtubule-associated protein 1A	ENSMUST00000094639.10	ENSMUSG00000027254.14	Map1a	+	chr2:121134307-121134348	chr2:121129750-121137853	5	1	exonic peptide	11825	protein_coding	protein_coding	3000	chr2:121120158-121138565	annotated	CDS	reviewed(Swiss-Prot)	-	324.59	4.66	-0.83	63.28	FALSE	TRUE	TRUE	FALSE	FALSE	FALSE	FALSE	TRUE	TRUE
DKTQGQKSSFLE	chr2:121134559-121134594	Q9QYR6-2	Isoform 2 of Microtubule-associated protein 1A	ENSMUST00000094639.10	ENSMUSG00000027254.14	Map1a	+	chr2:121134559-121134594	chr2:121129750-121137853	5	1	exonic peptide	11825	protein_coding	protein_coding	3000	chr2:121120158-121138565	annotated	CDS	reviewed(Swiss-Prot)	-	324.59	4.66	-0.83	63.28	FALSE	TRUE	TRUE	FALSE	FALSE	FALSE	FALSE	TRUE	TRUE
DKVLVLE	chr2:121134328-121134348	Q9QYR6-2	Isoform 2 of Microtubule-associated protein 1A	ENSMUST00000094639.10	ENSMUSG00000027254.14	Map1a	+	chr2:121134328-121134348	chr2:121129750-121137853	5	1	exonic peptide	11825	protein_coding	protein_coding	3000	chr2:121120158-121138565	annotated	CDS	reviewed(Swiss-Prot)	-	324.59	4.66	-0.83	63.28	FALSE	TRUE	TRUE	FALSE	FALSE	FALSE	FALSE	TRUE	TRUE
DLAAGAVPANLKPSK	chr2:121130791-121130835	Q9QYR6-2	Isoform 2 of Microtubule-associated protein 1A	ENSMUST00000094639.10	ENSMUSG00000027254.14	Map1a	+	chr2:121130791-121130835	chr2:121129750-121137853	5	1	exonic peptide	11825	protein_coding	protein_coding	3000	chr2:121120158-121138565	annotated	CDS	reviewed(Swiss-Prot)	-	324.59	4.66	-0.83	63.28	FALSE	TRUE	TRUE	FALSE	FALSE	FALSE	FALSE	TRUE	TRUE
DLEQKDEHLELR	chr2:121134271-121134306	Q9QYR6-2	Isoform 2 of Microtubule-associated protein 1A	ENSMUST00000094639.10	ENSMUSG00000027254.14	Map1a	+	chr2:121134271-121134306	chr2:121129750-121137853	5	1	exonic peptide	11825	protein_coding	protein_coding	3000	chr2:121120158-121138565	annotated	CDS	reviewed(Swiss-Prot)	-	324.59	4.66	-0.83	63.28	FALSE	TRUE	TRUE	FALSE	FALSE	FALSE	FALSE	TRUE	TRUE
DLYLEDQGLAEK	chr2:121134154-121134189	Q9QYR6-2	Isoform 2 of Microtubule-associated protein 1A	ENSMUST00000094639.10	ENSMUSG00000027254.14	Map1a	+	chr2:121134154-121134189	chr2:121129750-121137853	5	1	exonic peptide	11825	protein_coding	protein_coding	3000	chr2:121120158-121138565	annotated	CDS	reviewed(Swiss-Prot)	-	324.59	4.66	-0.83	63.28	FALSE	TRUE	TRUE	FALSE	FALSE	FALSE	FALSE	TRUE	TRUE
DLYLEDQGLAEKDK	chr2:121134154-121134195	Q9QYR6-2	Isoform 2 of Microtubule-associated protein 1A	ENSMUST00000094639.10	ENSMUSG00000027254.14	Map1a	+	chr2:121134154-121134195	chr2:121129750-121137853	5	1	exonic peptide	11825	protein_coding	protein_coding	3000	chr2:121120158-121138565	annotated	CDS	reviewed(Swiss-Prot)	-	324.59	4.66	-0.83	63.28	FALSE	TRUE	TRUE	FALSE	FALSE	FALSE	FALSE	TRUE	TRUE
DQILSEK	chr2:121133965-121133985	Q9QYR6-2	Isoform 2 of Microtubule-associated protein 1A	ENSMUST00000094639.10	ENSMUSG00000027254.14	Map1a	+	chr2:121133965-121133985	chr2:121129750-121137853	5	1	exonic peptide	11825	protein_coding	protein_coding	3000	chr2:121120158-121138565	annotated	CDS	reviewed(Swiss-Prot)	-	324.59	4.66	-0.83	63.28	FALSE	TRUE	TRUE	FALSE	FALSE	FALSE	FALSE	TRUE	TRUE
DRAPEHIIPQPTQT	chr2:121134349-121134390	Q9QYR6-2	Isoform 2 of Microtubule-associated protein 1A	ENSMUST00000094639.10	ENSMUSG00000027254.14	Map1a	+	chr2:121134349-121134390	chr2:121129750-121137853	5	1	exonic peptide	11825	protein_coding	protein_coding	3000	chr2:121120158-121138565	annotated	CDS	reviewed(Swiss-Prot)	-	324.59	4.66	-0.83	63.28	FALSE	TRUE	TRUE	FALSE	FALSE	FALSE	FALSE	TRUE	TRUE
DRDITLQQ	chr2:121134871-121134894	Q9QYR6-2	Isoform 2 of Microtubule-associated protein 1A	ENSMUST00000094639.10	ENSMUSG00000027254.14	Map1a	+	chr2:121134871-121134894	chr2:121129750-121137853	5	1	exonic peptide	11825	protein_coding	protein_coding	3000	chr2:121120158-121138565	annotated	CDS	reviewed(Swiss-Prot)	-	324.59	4.66	-0.83	63.28	FALSE	TRUE	TRUE	FALSE	FALSE	FALSE	FALSE	TRUE	TRUE
DRDITLQQDAYWK	chr2:121134871-121134909	Q9QYR6-2	Isoform 2 of Microtubule-associated protein 1A	ENSMUST00000094639.10	ENSMUSG00000027254.14	Map1a	+	chr2:121134871-121134909	chr2:121129750-121137853	5	1	exonic peptide	11825	protein_coding	protein_coding	3000	chr2:121120158-121138565	annotated	CDS	reviewed(Swiss-Prot)	-	324.59	4.66	-0.83	63.28	FALSE	TRUE	TRUE	FALSE	FALSE	FALSE	FALSE	TRUE	TRUE
DSHLGPVRPSL	chr2:121136272-121136304	Q9QYR6-2	Isoform 2 of Microtubule-associated protein 1A	ENSMUST00000094639.10	ENSMUSG00000027254.14	Map1a	+	chr2:121136272-121136304	chr2:121129750-121137853	5	1	exonic peptide	11825	protein_coding	protein_coding	3000	chr2:121120158-121138565	annotated	CDS	reviewed(Swiss-Prot)	-	324.59	4.66	-0.83	63.28	FALSE	TRUE	TRUE	FALSE	FALSE	FALSE	FALSE	TRUE	TRUE
DSVLLTHIGA	chr2:121130146-121130175	Q9QYR6-2	Isoform 2 of Microtubule-associated protein 1A	ENSMUST00000094639.10	ENSMUSG00000027254.14	Map1a	+	chr2:121130146-121130175	chr2:121129750-121137853	5	1	exonic peptide	11825	protein_coding	protein_coding	3000	chr2:121120158-121138565	annotated	CDS	reviewed(Swiss-Prot)	-	324.59	4.66	-0.83	63.28	FALSE	TRUE	TRUE	FALSE	FALSE	FALSE	FALSE	TRUE	TRUE
DSVMHQKDEALDEENKPGGQQDK	chr2:121134004-121134072	Q9QYR6-2	Isoform 2 of Microtubule-associated protein 1A	ENSMUST00000094639.10	ENSMUSG00000027254.14	Map1a	+	chr2:121134004-121134072	chr2:121129750-121137853	5	1	exonic peptide	11825	protein_coding	protein_coding	3000	chr2:121120158-121138565	annotated	CDS	reviewed(Swiss-Prot)	-	324.59	4.66	-0.83	63.28	FALSE	TRUE	TRUE	FALSE	FALSE	FALSE	FALSE	TRUE	TRUE
DTAVELGK	chr2:121134109-121134132	Q9QYR6-2	Isoform 2 of Microtubule-associated protein 1A	ENSMUST00000094639.10	ENSMUSG00000027254.14	Map1a	+	chr2:121134109-121134132	chr2:121129750-121137853	5	1	exonic peptide	11825	protein_coding	protein_coding	3000	chr2:121120158-121138565	annotated	CDS	reviewed(Swiss-Prot)	-	324.59	4.66	-0.83	63.28	FALSE	TRUE	TRUE	FALSE	FALSE	FALSE	FALSE	TRUE	TRUE
DTAVELGKGPEPK	chr2:121134109-121134147	Q9QYR6-2	Isoform 2 of Microtubule-associated protein 1A	ENSMUST00000094639.10	ENSMUSG00000027254.14	Map1a	+	chr2:121134109-121134147	chr2:121129750-121137853	5	1	exonic peptide	11825	protein_coding	protein_coding	3000	chr2:121120158-121138565	annotated	CDS	reviewed(Swiss-Prot)	-	324.59	4.66	-0.83	63.28	FALSE	TRUE	TRUE	FALSE	FALSE	FALSE	FALSE	TRUE	TRUE
DTAVELGKGPEPKGK	chr2:121134109-121134153	Q9QYR6-2	Isoform 2 of Microtubule-associated protein 1A	ENSMUST00000094639.10	ENSMUSG00000027254.14	Map1a	+	chr2:121134109-121134153	chr2:121129750-121137853	5	1	exonic peptide	11825	protein_coding	protein_coding	3000	chr2:121120158-121138565	annotated	CDS	reviewed(Swiss-Prot)	-	324.59	4.66	-0.83	63.28	FALSE	TRUE	TRUE	FALSE	FALSE	FALSE	FALSE	TRUE	TRUE
DTAVELGKGPEPKGKDLYLE	chr2:121134109-121134168	Q9QYR6-2	Isoform 2 of Microtubule-associated protein 1A	ENSMUST00000094639.10	ENSMUSG00000027254.14	Map1a	+	chr2:121134109-121134168	chr2:121129750-121137853	5	1	exonic peptide	11825	protein_coding	protein_coding	3000	chr2:121120158-121138565	annotated	CDS	reviewed(Swiss-Prot)	-	324.59	4.66	-0.83	63.28	FALSE	TRUE	TRUE	FALSE	FALSE	FALSE	FALSE	TRUE	TRUE
DTELGEKPLPADASEQGR	chr2:121131550-121131603	Q9QYR6-2	Isoform 2 of Microtubule-associated protein 1A	ENSMUST00000094639.10	ENSMUSG00000027254.14	Map1a	+	chr2:121131550-121131603	chr2:121129750-121137853	5	1	exonic peptide	11825	protein_coding	protein_coding	3000	chr2:121120158-121138565	annotated	CDS	reviewed(Swiss-Prot)	-	324.59	4.66	-0.83	63.28	FALSE	TRUE	TRUE	FALSE	FALSE	FALSE	FALSE	TRUE	TRUE
DTELGEKPLPADASEQGRPSTAIQVTQPPASVLEQEQVER	chr2:121131550-121131669	Q9QYR6-2	Isoform 2 of Microtubule-associated protein 1A	ENSMUST00000094639.10	ENSMUSG00000027254.14	Map1a	+	chr2:121131550-121131669	chr2:121129750-121137853	5	1	exonic peptide	11825	protein_coding	protein_coding	3000	chr2:121120158-121138565	annotated	CDS	reviewed(Swiss-Prot)	-	324.59	4.66	-0.83	63.28	FALSE	TRUE	TRUE	FALSE	FALSE	FALSE	FALSE	TRUE	TRUE
DTVTSIPSSRTEATQGL	chr2:121132504-121132554	Q9QYR6-2	Isoform 2 of Microtubule-associated protein 1A	ENSMUST00000094639.10	ENSMUSG00000027254.14	Map1a	+	chr2:121132504-121132554	chr2:121129750-121137853	5	1	exonic peptide	11825	protein_coding	protein_coding	3000	chr2:121120158-121138565	annotated	CDS	reviewed(Swiss-Prot)	-	324.59	4.66	-0.83	63.28	FALSE	TRUE	TRUE	FALSE	FALSE	FALSE	FALSE	TRUE	TRUE
DWAREKEGAAL	chr2:121134478-121134510	Q9QYR6-2	Isoform 2 of Microtubule-associated protein 1A	ENSMUST00000094639.10	ENSMUSG00000027254.14	Map1a	+	chr2:121134478-121134510	chr2:121129750-121137853	5	1	exonic peptide	11825	protein_coding	protein_coding	3000	chr2:121120158-121138565	annotated	CDS	reviewed(Swiss-Prot)	-	324.59	4.66	-0.83	63.28	FALSE	TRUE	TRUE	FALSE	FALSE	FALSE	FALSE	TRUE	TRUE
EAELTPENIAAAR	chr2:121131784-121131822	Q9QYR6-2	Isoform 2 of Microtubule-associated protein 1A	ENSMUST00000094639.10	ENSMUSG00000027254.14	Map1a	+	chr2:121131784-121131822	chr2:121129750-121137853	5	1	exonic peptide	11825	protein_coding	protein_coding	3000	chr2:121120158-121138565	annotated	CDS	reviewed(Swiss-Prot)	-	324.59	4.66	-0.83	63.28	FALSE	TRUE	TRUE	FALSE	FALSE	FALSE	FALSE	TRUE	TRUE
EDAEEQTVKPGPEEAMSEEGK	chr2:121133005-121133067	Q9QYR6-2	Isoform 2 of Microtubule-associated protein 1A	ENSMUST00000094639.10	ENSMUSG00000027254.14	Map1a	+	chr2:121133005-121133067	chr2:121129750-121137853	5	1	exonic peptide	11825	protein_coding	protein_coding	3000	chr2:121120158-121138565	annotated	CDS	reviewed(Swiss-Prot)	-	324.59	4.66	-0.83	63.28	FALSE	TRUE	TRUE	FALSE	FALSE	FALSE	FALSE	TRUE	TRUE
EDAEEQTVKPGPEEAMSEEGKVPLSR	chr2:121133005-121133082	Q9QYR6-2	Isoform 2 of Microtubule-associated protein 1A	ENSMUST00000094639.10	ENSMUSG00000027254.14	Map1a	+	chr2:121133005-121133082	chr2:121129750-121137853	5	1	exonic peptide	11825	protein_coding	protein_coding	3000	chr2:121120158-121138565	annotated	CDS	reviewed(Swiss-Prot)	-	324.59	4.66	-0.83	63.28	FALSE	TRUE	TRUE	FALSE	FALSE	FALSE	FALSE	TRUE	TRUE
EEAEALHAWER	chr2:121136971-121137003	Q9QYR6-2	Isoform 2 of Microtubule-associated protein 1A	ENSMUST00000094639.10	ENSMUSG00000027254.14	Map1a	+	chr2:121136971-121137003	chr2:121129750-121137853	5	1	exonic peptide	11825	protein_coding	protein_coding	3000	chr2:121120158-121138565	annotated	CDS	reviewed(Swiss-Prot)	-	324.59	4.66	-0.83	63.28	FALSE	TRUE	TRUE	FALSE	FALSE	FALSE	FALSE	TRUE	TRUE
EESEPEVKEDVIEK	chr2:121131823-121131864	Q9QYR6-2	Isoform 2 of Microtubule-associated protein 1A	ENSMUST00000094639.10	ENSMUSG00000027254.14	Map1a	+	chr2:121131823-121131864	chr2:121129750-121137853	5	1	exonic peptide	11825	protein_coding	protein_coding	3000	chr2:121120158-121138565	annotated	CDS	reviewed(Swiss-Prot)	-	324.59	4.66	-0.83	63.28	FALSE	TRUE	TRUE	FALSE	FALSE	FALSE	FALSE	TRUE	TRUE
EGAALDQDNR	chr2:121134496-121134525	Q9QYR6-2	Isoform 2 of Microtubule-associated protein 1A	ENSMUST00000094639.10	ENSMUSG00000027254.14	Map1a	+	chr2:121134496-121134525	chr2:121129750-121137853	5	1	exonic peptide	11825	protein_coding	protein_coding	3000	chr2:121120158-121138565	annotated	CDS	reviewed(Swiss-Prot)	-	324.59	4.66	-0.83	63.28	FALSE	TRUE	TRUE	FALSE	FALSE	FALSE	FALSE	TRUE	TRUE
EGEGGAGAPDSSSFSSK	chr2:121135561-121135611	Q9QYR6-2	Isoform 2 of Microtubule-associated protein 1A	ENSMUST00000094639.10	ENSMUSG00000027254.14	Map1a	+	chr2:121135561-121135611	chr2:121129750-121137853	5	1	exonic peptide	11825	protein_coding	protein_coding	3000	chr2:121120158-121138565	annotated	CDS	reviewed(Swiss-Prot)	-	324.59	4.66	-0.83	63.28	FALSE	TRUE	TRUE	FALSE	FALSE	FALSE	FALSE	TRUE	TRUE
EKDKVLVLE	chr2:121134322-121134348	Q9QYR6-2	Isoform 2 of Microtubule-associated protein 1A	ENSMUST00000094639.10	ENSMUSG00000027254.14	Map1a	+	chr2:121134322-121134348	chr2:121129750-121137853	5	1	exonic peptide	11825	protein_coding	protein_coding	3000	chr2:121120158-121138565	annotated	CDS	reviewed(Swiss-Prot)	-	324.59	4.66	-0.83	63.28	FALSE	TRUE	TRUE	FALSE	FALSE	FALSE	FALSE	TRUE	TRUE
EKEGAALDQDNR	chr2:121134490-121134525	Q9QYR6-2	Isoform 2 of Microtubule-associated protein 1A	ENSMUST00000094639.10	ENSMUSG00000027254.14	Map1a	+	chr2:121134490-121134525	chr2:121129750-121137853	5	1	exonic peptide	11825	protein_coding	protein_coding	3000	chr2:121120158-121138565	annotated	CDS	reviewed(Swiss-Prot)	-	324.59	4.66	-0.83	63.28	FALSE	TRUE	TRUE	FALSE	FALSE	FALSE	FALSE	TRUE	TRUE
EKEVVPDFPEDK	chr2:121131670-121131705	Q9QYR6-2	Isoform 2 of Microtubule-associated protein 1A	ENSMUST00000094639.10	ENSMUSG00000027254.14	Map1a	+	chr2:121131670-121131705	chr2:121129750-121137853	5	1	exonic peptide	11825	protein_coding	protein_coding	3000	chr2:121120158-121138565	annotated	CDS	reviewed(Swiss-Prot)	-	324.59	4.66	-0.83	63.28	FALSE	TRUE	TRUE	FALSE	FALSE	FALSE	FALSE	TRUE	TRUE
ELALSSPEDLTQDFEELKR	chr2:121131463-121131519	Q9QYR6-2	Isoform 2 of Microtubule-associated protein 1A	ENSMUST00000094639.10	ENSMUSG00000027254.14	Map1a	+	chr2:121131463-121131519	chr2:121129750-121137853	5	1	exonic peptide	11825	protein_coding	protein_coding	3000	chr2:121120158-121138565	annotated	CDS	reviewed(Swiss-Prot)	-	324.59	4.66	-0.83	63.28	FALSE	TRUE	TRUE	FALSE	FALSE	FALSE	FALSE	TRUE	TRUE
ELGFQGK	chr2:121132003-121132023	Q9QYR6-2	Isoform 2 of Microtubule-associated protein 1A	ENSMUST00000094639.10	ENSMUSG00000027254.14	Map1a	+	chr2:121132003-121132023	chr2:121129750-121137853	5	1	exonic peptide	11825	protein_coding	protein_coding	3000	chr2:121120158-121138565	annotated	CDS	reviewed(Swiss-Prot)	-	324.59	4.66	-0.83	63.28	FALSE	TRUE	TRUE	FALSE	FALSE	FALSE	FALSE	TRUE	TRUE
EPPLGASGDWPPHLSTK	chr2:121135771-121135821	Q9QYR6-2	Isoform 2 of Microtubule-associated protein 1A	ENSMUST00000094639.10	ENSMUSG00000027254.14	Map1a	+	chr2:121135771-121135821	chr2:121129750-121137853	5	1	exonic peptide	11825	protein_coding	protein_coding	3000	chr2:121120158-121138565	annotated	CDS	reviewed(Swiss-Prot)	-	324.59	4.66	-0.83	63.28	FALSE	TRUE	TRUE	FALSE	FALSE	FALSE	FALSE	TRUE	TRUE
EPTPYPDER	chr2:121135675-121135701	Q9QYR6-2	Isoform 2 of Microtubule-associated protein 1A	ENSMUST00000094639.10	ENSMUSG00000027254.14	Map1a	+	chr2:121135675-121135701	chr2:121129750-121137853	5	1	exonic peptide	11825	protein_coding	protein_coding	3000	chr2:121120158-121138565	annotated	CDS	reviewed(Swiss-Prot)	-	324.59	4.66	-0.83	63.28	FALSE	TRUE	TRUE	FALSE	FALSE	FALSE	FALSE	TRUE	TRUE
EQDVVQGWR	chr2:121134766-121134792	Q9QYR6-2	Isoform 2 of Microtubule-associated protein 1A	ENSMUST00000094639.10	ENSMUSG00000027254.14	Map1a	+	chr2:121134766-121134792	chr2:121129750-121137853	5	1	exonic peptide	11825	protein_coding	protein_coding	3000	chr2:121120158-121138565	annotated	CDS	reviewed(Swiss-Prot)	-	324.59	4.66	-0.83	63.28	FALSE	TRUE	TRUE	FALSE	FALSE	FALSE	FALSE	TRUE	TRUE
EQKDEASEEKEQVLEQK	chr2:121134427-121134477	Q9QYR6-2	Isoform 2 of Microtubule-associated protein 1A	ENSMUST00000094639.10	ENSMUSG00000027254.14	Map1a	+	chr2:121134427-121134477	chr2:121129750-121137853	5	1	exonic peptide	11825	protein_coding	protein_coding	3000	chr2:121120158-121138565	annotated	CDS	reviewed(Swiss-Prot)	-	324.59	4.66	-0.83	63.28	FALSE	TRUE	TRUE	FALSE	FALSE	FALSE	FALSE	TRUE	TRUE
ESTFLDEGPNEQEITPLQHTPR	chr2:121134991-121135056	Q9QYR6-2	Isoform 2 of Microtubule-associated protein 1A	ENSMUST00000094639.10	ENSMUSG00000027254.14	Map1a	+	chr2:121134991-121135056	chr2:121129750-121137853	5	1	exonic peptide	11825	protein_coding	protein_coding	3000	chr2:121120158-121138565	annotated	CDS	reviewed(Swiss-Prot)	-	324.59	4.66	-0.83	63.28	FALSE	TRUE	TRUE	FALSE	FALSE	FALSE	FALSE	TRUE	TRUE
ETSLDISSK	chr2:121133479-121133505	Q9QYR6-2	Isoform 2 of Microtubule-associated protein 1A	ENSMUST00000094639.10	ENSMUSG00000027254.14	Map1a	+	chr2:121133479-121133505	chr2:121129750-121137853	5	1	exonic peptide	11825	protein_coding	protein_coding	3000	chr2:121120158-121138565	annotated	CDS	reviewed(Swiss-Prot)	-	324.59	4.66	-0.83	63.28	FALSE	TRUE	TRUE	FALSE	FALSE	FALSE	FALSE	TRUE	TRUE
EVVPDFPEDK	chr2:121131676-121131705	Q9QYR6-2	Isoform 2 of Microtubule-associated protein 1A	ENSMUST00000094639.10	ENSMUSG00000027254.14	Map1a	+	chr2:121131676-121131705	chr2:121129750-121137853	5	1	exonic peptide	11825	protein_coding	protein_coding	3000	chr2:121120158-121138565	annotated	CDS	reviewed(Swiss-Prot)	-	324.59	4.66	-0.83	63.28	FALSE	TRUE	TRUE	FALSE	FALSE	FALSE	FALSE	TRUE	TRUE
FKDFQEPLPQKGLE	chr2:121135075-121135116	Q9QYR6-2	Isoform 2 of Microtubule-associated protein 1A	ENSMUST00000094639.10	ENSMUSG00000027254.14	Map1a	+	chr2:121135075-121135116	chr2:121129750-121137853	5	1	exonic peptide	11825	protein_coding	protein_coding	3000	chr2:121120158-121138565	annotated	CDS	reviewed(Swiss-Prot)	-	324.59	4.66	-0.83	63.28	FALSE	TRUE	TRUE	FALSE	FALSE	FALSE	FALSE	TRUE	TRUE
FSEYVSE	chr2:121129918-121129938	Q9QYR6-2	Isoform 2 of Microtubule-associated protein 1A	ENSMUST00000094639.10	ENSMUSG00000027254.14	Map1a	+	chr2:121129918-121129938	chr2:121129750-121137853	5	1	exonic peptide	11825	protein_coding	protein_coding	3000	chr2:121120158-121138565	annotated	CDS	reviewed(Swiss-Prot)	-	324.59	4.66	-0.83	63.28	FALSE	TRUE	TRUE	FALSE	FALSE	FALSE	FALSE	TRUE	TRUE
FSKPDLKPFTPEVR	chr2:121131274-121131315	Q9QYR6-2	Isoform 2 of Microtubule-associated protein 1A	ENSMUST00000094639.10	ENSMUSG00000027254.14	Map1a	+	chr2:121131274-121131315	chr2:121129750-121137853	5	1	exonic peptide	11825	protein_coding	protein_coding	3000	chr2:121120158-121138565	annotated	CDS	reviewed(Swiss-Prot)	-	324.59	4.66	-0.83	63.28	FALSE	TRUE	TRUE	FALSE	FALSE	FALSE	FALSE	TRUE	TRUE
GAALDQDNRAAGQKD	chr2:121134499-121134543	Q9QYR6-2	Isoform 2 of Microtubule-associated protein 1A	ENSMUST00000094639.10	ENSMUSG00000027254.14	Map1a	+	chr2:121134499-121134543	chr2:121129750-121137853	5	1	exonic peptide	11825	protein_coding	protein_coding	3000	chr2:121120158-121138565	annotated	CDS	reviewed(Swiss-Prot)	-	324.59	4.66	-0.83	63.28	FALSE	TRUE	TRUE	FALSE	FALSE	FALSE	FALSE	TRUE	TRUE
GAAPPPAASGHR	chr2:121131427-121131462	Q9QYR6-2	Isoform 2 of Microtubule-associated protein 1A	ENSMUST00000094639.10	ENSMUSG00000027254.14	Map1a	+	chr2:121131427-121131462	chr2:121129750-121137853	5	1	exonic peptide	11825	protein_coding	protein_coding	3000	chr2:121120158-121138565	annotated	CDS	reviewed(Swiss-Prot)	-	324.59	4.66	-0.83	63.28	FALSE	TRUE	TRUE	FALSE	FALSE	FALSE	FALSE	TRUE	TRUE
GDSALFAVNGFNILVDGGSDRK	chr2:121130041-121130106	Q9QYR6-2	Isoform 2 of Microtubule-associated protein 1A	ENSMUST00000094639.10	ENSMUSG00000027254.14	Map1a	+	chr2:121130041-121130106	chr2:121129750-121137853	5	1	exonic peptide	11825	protein_coding	protein_coding	3000	chr2:121120158-121138565	annotated	CDS	reviewed(Swiss-Prot)	-	324.59	4.66	-0.83	63.28	FALSE	TRUE	TRUE	FALSE	FALSE	FALSE	FALSE	TRUE	TRUE
GEGGAGAPDSSSFSSKVPE	chr2:121135564-121135620	Q9QYR6-2	Isoform 2 of Microtubule-associated protein 1A	ENSMUST00000094639.10	ENSMUSG00000027254.14	Map1a	+	chr2:121135564-121135620	chr2:121129750-121137853	5	1	exonic peptide	11825	protein_coding	protein_coding	3000	chr2:121120158-121138565	annotated	CDS	reviewed(Swiss-Prot)	-	324.59	4.66	-0.83	63.28	FALSE	TRUE	TRUE	FALSE	FALSE	FALSE	FALSE	TRUE	TRUE
GGAGAPDSSSFSSKVPE	chr2:121135570-121135620	Q9QYR6-2	Isoform 2 of Microtubule-associated protein 1A	ENSMUST00000094639.10	ENSMUSG00000027254.14	Map1a	+	chr2:121135570-121135620	chr2:121129750-121137853	5	1	exonic peptide	11825	protein_coding	protein_coding	3000	chr2:121120158-121138565	annotated	CDS	reviewed(Swiss-Prot)	-	324.59	4.66	-0.83	63.28	FALSE	TRUE	TRUE	FALSE	FALSE	FALSE	FALSE	TRUE	TRUE
GKDLYLEDQGLAEK	chr2:121134148-121134189	Q9QYR6-2	Isoform 2 of Microtubule-associated protein 1A	ENSMUST00000094639.10	ENSMUSG00000027254.14	Map1a	+	chr2:121134148-121134189	chr2:121129750-121137853	5	1	exonic peptide	11825	protein_coding	protein_coding	3000	chr2:121120158-121138565	annotated	CDS	reviewed(Swiss-Prot)	-	324.59	4.66	-0.83	63.28	FALSE	TRUE	TRUE	FALSE	FALSE	FALSE	FALSE	TRUE	TRUE
GLVNGLK	chr2:121137823-121137843	Q9QYR6-2	Isoform 2 of Microtubule-associated protein 1A	ENSMUST00000094639.10	ENSMUSG00000027254.14	Map1a	+	chr2:121137823-121137843	chr2:121129750-121137853	5	1	exonic peptide	11825	protein_coding	protein_coding	3000	chr2:121120158-121138565	annotated	CDS	reviewed(Swiss-Prot)	-	324.59	4.66	-0.83	63.28	FALSE	TRUE	TRUE	FALSE	FALSE	FALSE	FALSE	TRUE	TRUE
GSSGPPVYVDLAYIPNHCSGK	chr2:121138013-121138075	Q9QYR6-2	Isoform 2 of Microtubule-associated protein 1A	ENSMUST00000094639.10	ENSMUSG00000027254.14	Map1a	+	chr2:121138013-121138075	chr2:121137996-121138216	6	1	exonic peptide	11825	protein_coding	protein_coding	3000	chr2:121120158-121138565	annotated	CDS	reviewed(Swiss-Prot)	-	324.59	4.66	-0.83	63.28	FALSE	TRUE	TRUE	FALSE	FALSE	FALSE	FALSE	TRUE	TRUE
GSWPEGAER	chr2:121137004-121137030	Q9QYR6-2	Isoform 2 of Microtubule-associated protein 1A	ENSMUST00000094639.10	ENSMUSG00000027254.14	Map1a	+	chr2:121137004-121137030	chr2:121129750-121137853	5	1	exonic peptide	11825	protein_coding	protein_coding	3000	chr2:121120158-121138565	annotated	CDS	reviewed(Swiss-Prot)	-	324.59	4.66	-0.83	63.28	FALSE	TRUE	TRUE	FALSE	FALSE	FALSE	FALSE	TRUE	TRUE
GVEQQDGAVPEK	chr2:121134655-121134690	Q9QYR6-2	Isoform 2 of Microtubule-associated protein 1A	ENSMUST00000094639.10	ENSMUSG00000027254.14	Map1a	+	chr2:121134655-121134690	chr2:121129750-121137853	5	1	exonic peptide	11825	protein_coding	protein_coding	3000	chr2:121120158-121138565	annotated	CDS	reviewed(Swiss-Prot)	-	324.59	4.66	-0.83	63.28	FALSE	TRUE	TRUE	FALSE	FALSE	FALSE	FALSE	TRUE	TRUE
HAPGVSKEDAEEQTVKPGPEEAMSEEGK	chr2:121132984-121133067	Q9QYR6-2	Isoform 2 of Microtubule-associated protein 1A	ENSMUST00000094639.10	ENSMUSG00000027254.14	Map1a	+	chr2:121132984-121133067	chr2:121129750-121137853	5	1	exonic peptide	11825	protein_coding	protein_coding	3000	chr2:121120158-121138565	annotated	CDS	reviewed(Swiss-Prot)	-	324.59	4.66	-0.83	63.28	FALSE	TRUE	TRUE	FALSE	FALSE	FALSE	FALSE	TRUE	TRUE
HDEYLEVTK	chr2:121136461-121136487	Q9QYR6-2	Isoform 2 of Microtubule-associated protein 1A	ENSMUST00000094639.10	ENSMUSG00000027254.14	Map1a	+	chr2:121136461-121136487	chr2:121129750-121137853	5	1	exonic peptide	11825	protein_coding	protein_coding	3000	chr2:121120158-121138565	annotated	CDS	reviewed(Swiss-Prot)	-	324.59	4.66	-0.83	63.28	FALSE	TRUE	TRUE	FALSE	FALSE	FALSE	FALSE	TRUE	TRUE
HIIPQPTQTDRAPE	chr2:121134364-121134405	Q9QYR6-2	Isoform 2 of Microtubule-associated protein 1A	ENSMUST00000094639.10	ENSMUSG00000027254.14	Map1a	+	chr2:121134364-121134405	chr2:121129750-121137853	5	1	exonic peptide	11825	protein_coding	protein_coding	3000	chr2:121120158-121138565	annotated	CDS	reviewed(Swiss-Prot)	-	324.59	4.66	-0.83	63.28	FALSE	TRUE	TRUE	FALSE	FALSE	FALSE	FALSE	TRUE	TRUE
HMQEALK	chr2:121131946-121131966	Q9QYR6-2	Isoform 2 of Microtubule-associated protein 1A	ENSMUST00000094639.10	ENSMUSG00000027254.14	Map1a	+	chr2:121131946-121131966	chr2:121129750-121137853	5	1	exonic peptide	11825	protein_coding	protein_coding	3000	chr2:121120158-121138565	annotated	CDS	reviewed(Swiss-Prot)	-	324.59	4.66	-0.83	63.28	FALSE	TRUE	TRUE	FALSE	FALSE	FALSE	FALSE	TRUE	TRUE
HSPGEITGPGGHFMTSDSSLTK	chr2:121133761-121133826	Q9QYR6-2	Isoform 2 of Microtubule-associated protein 1A	ENSMUST00000094639.10	ENSMUSG00000027254.14	Map1a	+	chr2:121133761-121133826	chr2:121129750-121137853	5	1	exonic peptide	11825	protein_coding	protein_coding	3000	chr2:121120158-121138565	annotated	CDS	reviewed(Swiss-Prot)	-	324.59	4.66	-0.83	63.28	FALSE	TRUE	TRUE	FALSE	FALSE	FALSE	FALSE	TRUE	TRUE
HVSSATSITE	chr2:121132369-121132398	Q9QYR6-2	Isoform 2 of Microtubule-associated protein 1A	ENSMUST00000094639.10	ENSMUSG00000027254.14	Map1a	+	chr2:121132369-121132398	chr2:121129750-121137853	5	1	exonic peptide	11825	protein_coding	protein_coding	3000	chr2:121120158-121138565	annotated	CDS	reviewed(Swiss-Prot)	-	324.59	4.66	-0.83	63.28	FALSE	TRUE	TRUE	FALSE	FALSE	FALSE	FALSE	TRUE	TRUE
HVSYIQDE	chr2:121132087-121132110	Q9QYR6-2	Isoform 2 of Microtubule-associated protein 1A	ENSMUST00000094639.10	ENSMUSG00000027254.14	Map1a	+	chr2:121132087-121132110	chr2:121129750-121137853	5	1	exonic peptide	11825	protein_coding	protein_coding	3000	chr2:121120158-121138565	annotated	CDS	reviewed(Swiss-Prot)	-	324.59	4.66	-0.83	63.28	FALSE	TRUE	TRUE	FALSE	FALSE	FALSE	FALSE	TRUE	TRUE
HVSYIQDETIPGYSE	chr2:121132087-121132131	Q9QYR6-2	Isoform 2 of Microtubule-associated protein 1A	ENSMUST00000094639.10	ENSMUSG00000027254.14	Map1a	+	chr2:121132087-121132131	chr2:121129750-121137853	5	1	exonic peptide	11825	protein_coding	protein_coding	3000	chr2:121120158-121138565	annotated	CDS	reviewed(Swiss-Prot)	-	324.59	4.66	-0.83	63.28	FALSE	TRUE	TRUE	FALSE	FALSE	FALSE	FALSE	TRUE	TRUE
ILEGLEK	chr2:121130725-121130745	Q9QYR6-2	Isoform 2 of Microtubule-associated protein 1A	ENSMUST00000094639.10	ENSMUSG00000027254.14	Map1a	+	chr2:121130725-121130745	chr2:121129750-121137853	5	1	exonic peptide	11825	protein_coding	protein_coding	3000	chr2:121120158-121138565	annotated	CDS	reviewed(Swiss-Prot)	-	324.59	4.66	-0.83	63.28	FALSE	TRUE	FALSE	FALSE	FALSE	FALSE	FALSE	TRUE	TRUE
ISSKQLSPE	chr2:121133494-121133520	Q9QYR6-2	Isoform 2 of Microtubule-associated protein 1A	ENSMUST00000094639.10	ENSMUSG00000027254.14	Map1a	+	chr2:121133494-121133520	chr2:121129750-121137853	5	1	exonic peptide	11825	protein_coding	protein_coding	3000	chr2:121120158-121138565	annotated	CDS	reviewed(Swiss-Prot)	-	324.59	4.66	-0.83	63.28	FALSE	TRUE	TRUE	FALSE	FALSE	FALSE	FALSE	TRUE	TRUE
ITGPGGHFMTSD	chr2:121133776-121133811	Q9QYR6-2	Isoform 2 of Microtubule-associated protein 1A	ENSMUST00000094639.10	ENSMUSG00000027254.14	Map1a	+	chr2:121133776-121133811	chr2:121129750-121137853	5	1	exonic peptide	11825	protein_coding	protein_coding	3000	chr2:121120158-121138565	annotated	CDS	reviewed(Swiss-Prot)	-	324.59	4.66	-0.83	63.28	FALSE	TRUE	TRUE	FALSE	FALSE	FALSE	FALSE	TRUE	TRUE
ITGPGGHFMTSDSSLTKSPE	chr2:121133776-121133835	Q9QYR6-2	Isoform 2 of Microtubule-associated protein 1A	ENSMUST00000094639.10	ENSMUSG00000027254.14	Map1a	+	chr2:121133776-121133835	chr2:121129750-121137853	5	1	exonic peptide	11825	protein_coding	protein_coding	3000	chr2:121120158-121138565	annotated	CDS	reviewed(Swiss-Prot)	-	324.59	4.66	-0.83	63.28	FALSE	TRUE	TRUE	FALSE	FALSE	FALSE	FALSE	TRUE	TRUE
KAKGVEQQDGAVPE	chr2:121134646-121134687	Q9QYR6-2	Isoform 2 of Microtubule-associated protein 1A	ENSMUST00000094639.10	ENSMUSG00000027254.14	Map1a	+	chr2:121134646-121134687	chr2:121129750-121137853	5	1	exonic peptide	11825	protein_coding	protein_coding	3000	chr2:121120158-121138565	annotated	CDS	reviewed(Swiss-Prot)	-	324.59	4.66	-0.83	63.28	FALSE	TRUE	TRUE	FALSE	FALSE	FALSE	FALSE	TRUE	TRUE
KAVGKEE	chr2:121132702-121132722	Q9QYR6-2	Isoform 2 of Microtubule-associated protein 1A	ENSMUST00000094639.10	ENSMUSG00000027254.14	Map1a	+	chr2:121132702-121132722	chr2:121129750-121137853	5	1	exonic peptide	11825	protein_coding	protein_coding	3000	chr2:121120158-121138565	annotated	CDS	reviewed(Swiss-Prot)	-	324.59	4.66	-0.83	63.28	FALSE	TRUE	FALSE	FALSE	FALSE	FALSE	FALSE	TRUE	TRUE
KAVGKEEKNVTTSE	chr2:121132702-121132743	Q9QYR6-2	Isoform 2 of Microtubule-associated protein 1A	ENSMUST00000094639.10	ENSMUSG00000027254.14	Map1a	+	chr2:121132702-121132743	chr2:121129750-121137853	5	1	exonic peptide	11825	protein_coding	protein_coding	3000	chr2:121120158-121138565	annotated	CDS	reviewed(Swiss-Prot)	-	324.59	4.66	-0.83	63.28	FALSE	TRUE	TRUE	FALSE	FALSE	FALSE	FALSE	TRUE	TRUE
KDKVLVLE	chr2:121134325-121134348	Q9QYR6-2	Isoform 2 of Microtubule-associated protein 1A	ENSMUST00000094639.10	ENSMUSG00000027254.14	Map1a	+	chr2:121134325-121134348	chr2:121129750-121137853	5	1	exonic peptide	11825	protein_coding	protein_coding	3000	chr2:121120158-121138565	annotated	CDS	reviewed(Swiss-Prot)	-	324.59	4.66	-0.83	63.28	FALSE	TRUE	TRUE	FALSE	FALSE	FALSE	FALSE	TRUE	TRUE
KGPLVKAE	chr2:121133569-121133592	Q9QYR6-2	Isoform 2 of Microtubule-associated protein 1A	ENSMUST00000094639.10	ENSMUSG00000027254.14	Map1a	+	chr2:121133569-121133592	chr2:121129750-121137853	5	1	exonic peptide	11825	protein_coding	protein_coding	3000	chr2:121120158-121138565	annotated	CDS	reviewed(Swiss-Prot)	-	324.59	4.66	-0.83	63.28	FALSE	TRUE	TRUE	FALSE	FALSE	FALSE	FALSE	TRUE	TRUE
KHSPGEITGPGGHFMTSDSSLTK	chr2:121133758-121133826	Q9QYR6-2	Isoform 2 of Microtubule-associated protein 1A	ENSMUST00000094639.10	ENSMUSG00000027254.14	Map1a	+	chr2:121133758-121133826	chr2:121129750-121137853	5	1	exonic peptide	11825	protein_coding	protein_coding	3000	chr2:121120158-121138565	annotated	CDS	reviewed(Swiss-Prot)	-	324.59	4.66	-0.83	63.28	FALSE	TRUE	TRUE	FALSE	FALSE	FALSE	FALSE	TRUE	TRUE
KSETLQQK	chr2:121133941-121133964	Q9QYR6-2	Isoform 2 of Microtubule-associated protein 1A	ENSMUST00000094639.10	ENSMUSG00000027254.14	Map1a	+	chr2:121133941-121133964	chr2:121129750-121137853	5	1	exonic peptide	11825	protein_coding	protein_coding	3000	chr2:121120158-121138565	annotated	CDS	reviewed(Swiss-Prot)	-	324.59	4.66	-0.83	63.28	FALSE	TRUE	TRUE	FALSE	FALSE	FALSE	FALSE	TRUE	TRUE
KVAELEEEQSQGSSSYSDWVK	chr2:121130212-121130274	Q9QYR6-2	Isoform 2 of Microtubule-associated protein 1A	ENSMUST00000094639.10	ENSMUSG00000027254.14	Map1a	+	chr2:121130212-121130274	chr2:121129750-121137853	5	1	exonic peptide	11825	protein_coding	protein_coding	3000	chr2:121120158-121138565	annotated	CDS	reviewed(Swiss-Prot)	-	324.59	4.66	-0.83	63.28	FALSE	TRUE	TRUE	FALSE	FALSE	FALSE	FALSE	TRUE	TRUE
KVWFPHELDGQGAR	chr2:121134928-121134969	Q9QYR6-2	Isoform 2 of Microtubule-associated protein 1A	ENSMUST00000094639.10	ENSMUSG00000027254.14	Map1a	+	chr2:121134928-121134969	chr2:121129750-121137853	5	1	exonic peptide	11825	protein_coding	protein_coding	3000	chr2:121120158-121138565	annotated	CDS	reviewed(Swiss-Prot)	-	324.59	4.66	-0.83	63.28	FALSE	TRUE	TRUE	FALSE	FALSE	FALSE	FALSE	TRUE	TRUE
LDGQGARPRYSEE	chr2:121134949-121134987	Q9QYR6-2	Isoform 2 of Microtubule-associated protein 1A	ENSMUST00000094639.10	ENSMUSG00000027254.14	Map1a	+	chr2:121134949-121134987	chr2:121129750-121137853	5	1	exonic peptide	11825	protein_coding	protein_coding	3000	chr2:121120158-121138565	annotated	CDS	reviewed(Swiss-Prot)	-	324.59	4.66	-0.83	63.28	FALSE	TRUE	TRUE	FALSE	FALSE	FALSE	FALSE	TRUE	TRUE
LDMYVLNPVK	chr2:121130491-121130520	Q9QYR6-2	Isoform 2 of Microtubule-associated protein 1A	ENSMUST00000094639.10	ENSMUSG00000027254.14	Map1a	+	chr2:121130491-121130520	chr2:121129750-121137853	5	1	exonic peptide	11825	protein_coding	protein_coding	3000	chr2:121120158-121138565	annotated	CDS	reviewed(Swiss-Prot)	-	324.59	4.66	-0.83	63.28	FALSE	TRUE	TRUE	FALSE	FALSE	FALSE	FALSE	TRUE	TRUE
LGEKPLPADASE	chr2:121131559-121131594	Q9QYR6-2	Isoform 2 of Microtubule-associated protein 1A	ENSMUST00000094639.10	ENSMUSG00000027254.14	Map1a	+	chr2:121131559-121131594	chr2:121129750-121137853	5	1	exonic peptide	11825	protein_coding	protein_coding	3000	chr2:121120158-121138565	annotated	CDS	reviewed(Swiss-Prot)	-	324.59	4.66	-0.83	63.28	FALSE	TRUE	TRUE	FALSE	FALSE	FALSE	FALSE	TRUE	TRUE
LGFQGKAPE	chr2:121132006-121132032	Q9QYR6-2	Isoform 2 of Microtubule-associated protein 1A	ENSMUST00000094639.10	ENSMUSG00000027254.14	Map1a	+	chr2:121132006-121132032	chr2:121129750-121137853	5	1	exonic peptide	11825	protein_coding	protein_coding	3000	chr2:121120158-121138565	annotated	CDS	reviewed(Swiss-Prot)	-	324.59	4.66	-0.83	63.28	FALSE	TRUE	TRUE	FALSE	FALSE	FALSE	FALSE	TRUE	TRUE
LGFQGKAPEKE	chr2:121132006-121132038	Q9QYR6-2	Isoform 2 of Microtubule-associated protein 1A	ENSMUST00000094639.10	ENSMUSG00000027254.14	Map1a	+	chr2:121132006-121132038	chr2:121129750-121137853	5	1	exonic peptide	11825	protein_coding	protein_coding	3000	chr2:121120158-121138565	annotated	CDS	reviewed(Swiss-Prot)	-	324.59	4.66	-0.83	63.28	FALSE	TRUE	TRUE	FALSE	FALSE	FALSE	FALSE	TRUE	TRUE
LGIQAEPLYR	chr2:121130404-121130433	Q9QYR6-2	Isoform 2 of Microtubule-associated protein 1A	ENSMUST00000094639.10	ENSMUSG00000027254.14	Map1a	+	chr2:121130404-121130433	chr2:121129750-121137853	5	1	exonic peptide	11825	protein_coding	protein_coding	3000	chr2:121120158-121138565	annotated	CDS	reviewed(Swiss-Prot)	-	324.59	4.66	-0.83	63.28	FALSE	TRUE	TRUE	FALSE	FALSE	FALSE	FALSE	TRUE	TRUE
LGKGPEPKGKDLYLE	chr2:121134124-121134168	Q9QYR6-2	Isoform 2 of Microtubule-associated protein 1A	ENSMUST00000094639.10	ENSMUSG00000027254.14	Map1a	+	chr2:121134124-121134168	chr2:121129750-121137853	5	1	exonic peptide	11825	protein_coding	protein_coding	3000	chr2:121120158-121138565	annotated	CDS	reviewed(Swiss-Prot)	-	324.59	4.66	-0.83	63.28	FALSE	TRUE	TRUE	FALSE	FALSE	FALSE	FALSE	TRUE	TRUE
LGPGNEPAAHSLWD	chr2:121136686-121136727	Q9QYR6-2	Isoform 2 of Microtubule-associated protein 1A	ENSMUST00000094639.10	ENSMUSG00000027254.14	Map1a	+	chr2:121136686-121136727	chr2:121129750-121137853	5	1	exonic peptide	11825	protein_coding	protein_coding	3000	chr2:121120158-121138565	annotated	CDS	reviewed(Swiss-Prot)	-	324.59	4.66	-0.83	63.28	FALSE	TRUE	TRUE	FALSE	FALSE	FALSE	FALSE	TRUE	TRUE
LKPFTPE	chr2:121131289-121131309	Q9QYR6-2	Isoform 2 of Microtubule-associated protein 1A	ENSMUST00000094639.10	ENSMUSG00000027254.14	Map1a	+	chr2:121131289-121131309	chr2:121129750-121137853	5	1	exonic peptide	11825	protein_coding	protein_coding	3000	chr2:121120158-121138565	annotated	CDS	reviewed(Swiss-Prot)	-	324.59	4.66	-0.83	63.28	FALSE	TRUE	TRUE	FALSE	FALSE	FALSE	FALSE	TRUE	TRUE
LSLGKEE	chr2:121133548-121133568	Q9QYR6-2	Isoform 2 of Microtubule-associated protein 1A	ENSMUST00000094639.10	ENSMUSG00000027254.14	Map1a	+	chr2:121133548-121133568	chr2:121129750-121137853	5	1	exonic peptide	11825	protein_coding	protein_coding	3000	chr2:121120158-121138565	annotated	CDS	reviewed(Swiss-Prot)	-	324.59	4.66	-0.83	63.28	FALSE	TRUE	TRUE	FALSE	FALSE	FALSE	FALSE	TRUE	TRUE
LSSFATSVAEDQSVASLTAPQTEETGK	chr2:121132408-121132488	Q9QYR6-2	Isoform 2 of Microtubule-associated protein 1A	ENSMUST00000094639.10	ENSMUSG00000027254.14	Map1a	+	chr2:121132408-121132488	chr2:121129750-121137853	5	1	exonic peptide	11825	protein_coding	protein_coding	3000	chr2:121120158-121138565	annotated	CDS	reviewed(Swiss-Prot)	-	324.59	4.66	-0.83	63.28	FALSE	TRUE	TRUE	FALSE	FALSE	FALSE	FALSE	TRUE	TRUE
LTKKPSPFLSHSGDHE	chr2:121136860-121136907	Q9QYR6-2	Isoform 2 of Microtubule-associated protein 1A	ENSMUST00000094639.10	ENSMUSG00000027254.14	Map1a	+	chr2:121136860-121136907	chr2:121129750-121137853	5	1	exonic peptide	11825	protein_coding	protein_coding	3000	chr2:121120158-121138565	annotated	CDS	reviewed(Swiss-Prot)	-	324.59	4.66	-0.83	63.28	FALSE	TRUE	TRUE	FALSE	FALSE	FALSE	FALSE	TRUE	TRUE
LTPLSPAPLASRD	chr2:121136728-121136766	Q9QYR6-2	Isoform 2 of Microtubule-associated protein 1A	ENSMUST00000094639.10	ENSMUSG00000027254.14	Map1a	+	chr2:121136728-121136766	chr2:121129750-121137853	5	1	exonic peptide	11825	protein_coding	protein_coding	3000	chr2:121120158-121138565	annotated	CDS	reviewed(Swiss-Prot)	-	324.59	4.66	-0.83	63.28	FALSE	TRUE	TRUE	FALSE	FALSE	FALSE	FALSE	TRUE	TRUE
MASPPPSGPPSAAHTPFHQSPVEEK	chr2:121132864-121132938	Q9QYR6-2	Isoform 2 of Microtubule-associated protein 1A	ENSMUST00000094639.10	ENSMUSG00000027254.14	Map1a	+	chr2:121132864-121132938	chr2:121129750-121137853	5	1	exonic peptide	11825	protein_coding	protein_coding	3000	chr2:121120158-121138565	annotated	CDS	reviewed(Swiss-Prot)	-	324.59	4.66	-0.83	63.28	FALSE	TRUE	TRUE	FALSE	FALSE	FALSE	FALSE	TRUE	TRUE
MTLDQKSPE	chr2:121134619-121134645	Q9QYR6-2	Isoform 2 of Microtubule-associated protein 1A	ENSMUST00000094639.10	ENSMUSG00000027254.14	Map1a	+	chr2:121134619-121134645	chr2:121129750-121137853	5	1	exonic peptide	11825	protein_coding	protein_coding	3000	chr2:121120158-121138565	annotated	CDS	reviewed(Swiss-Prot)	-	324.59	4.66	-0.83	63.28	FALSE	TRUE	TRUE	FALSE	FALSE	FALSE	FALSE	TRUE	TRUE
MYVLNPVKDSKE	chr2:121130497-121130532	Q9QYR6-2	Isoform 2 of Microtubule-associated protein 1A	ENSMUST00000094639.10	ENSMUSG00000027254.14	Map1a	+	chr2:121130497-121130532	chr2:121129750-121137853	5	1	exonic peptide	11825	protein_coding	protein_coding	3000	chr2:121120158-121138565	annotated	CDS	reviewed(Swiss-Prot)	-	324.59	4.66	-0.83	63.28	FALSE	TRUE	TRUE	FALSE	FALSE	FALSE	FALSE	TRUE	TRUE
NIAAAREE	chr2:121131805-121131828	Q9QYR6-2	Isoform 2 of Microtubule-associated protein 1A	ENSMUST00000094639.10	ENSMUSG00000027254.14	Map1a	+	chr2:121131805-121131828	chr2:121129750-121137853	5	1	exonic peptide	11825	protein_coding	protein_coding	3000	chr2:121120158-121138565	annotated	CDS	reviewed(Swiss-Prot)	-	324.59	4.66	-0.83	63.28	FALSE	TRUE	TRUE	FALSE	FALSE	FALSE	FALSE	TRUE	TRUE
NLQVTLIPTHDTE	chr2:121138208-121138442	Q9QYR6-2	Isoform 2 of Microtubule-associated protein 1A	ENSMUST00000094639.10	ENSMUSG00000027254.14	Map1a	+	chr2:121138208-121138216,chr2:121138413-121138442	chr2:121137996-121138216,chr2:121138413-121141313	6,7	2	exon-spanning peptide	11825	protein_coding	protein_coding	3000	chr2:121120158-121138565	annotated	CDS	reviewed(Swiss-Prot)	-	324.59	4.66	-0.83	63.28	FALSE	TRUE	TRUE	FALSE	FALSE	FALSE	FALSE	TRUE	TRUE
NLQVTLIPTHDTEVTRE	chr2:121138208-121138454	Q9QYR6-2	Isoform 2 of Microtubule-associated protein 1A	ENSMUST00000094639.10	ENSMUSG00000027254.14	Map1a	+	chr2:121138208-121138216,chr2:121138413-121138454	chr2:121137996-121138216,chr2:121138413-121141313	6,7	2	exon-spanning peptide	11825	protein_coding	protein_coding	3000	chr2:121120158-121138565	annotated	CDS	reviewed(Swiss-Prot)	-	324.59	4.66	-0.83	63.28	FALSE	TRUE	TRUE	FALSE	FALSE	FALSE	FALSE	TRUE	TRUE
NRAPDSGAEVER	chr2:121131715-121131750	Q9QYR6-2	Isoform 2 of Microtubule-associated protein 1A	ENSMUST00000094639.10	ENSMUSG00000027254.14	Map1a	+	chr2:121131715-121131750	chr2:121129750-121137853	5	1	exonic peptide	11825	protein_coding	protein_coding	3000	chr2:121120158-121138565	annotated	CDS	reviewed(Swiss-Prot)	-	324.59	4.66	-0.83	63.28	FALSE	TRUE	TRUE	FALSE	FALSE	FALSE	FALSE	TRUE	TRUE
PDLKPFTPEVR	chr2:121131283-121131315	Q9QYR6-2	Isoform 2 of Microtubule-associated protein 1A	ENSMUST00000094639.10	ENSMUSG00000027254.14	Map1a	+	chr2:121131283-121131315	chr2:121129750-121137853	5	1	exonic peptide	11825	protein_coding	protein_coding	3000	chr2:121120158-121138565	annotated	CDS	reviewed(Swiss-Prot)	-	324.59	4.66	-0.83	63.28	FALSE	TRUE	TRUE	FALSE	FALSE	FALSE	FALSE	TRUE	TRUE
PDTLLSSEQRPGK	chr2:121137040-121137078	Q9QYR6-2	Isoform 2 of Microtubule-associated protein 1A	ENSMUST00000094639.10	ENSMUSG00000027254.14	Map1a	+	chr2:121137040-121137078	chr2:121129750-121137853	5	1	exonic peptide	11825	protein_coding	protein_coding	3000	chr2:121120158-121138565	annotated	CDS	reviewed(Swiss-Prot)	-	324.59	4.66	-0.83	63.28	FALSE	TRUE	TRUE	FALSE	FALSE	FALSE	FALSE	TRUE	TRUE
PFTPEVR	chr2:121131295-121131315	Q9QYR6-2	Isoform 2 of Microtubule-associated protein 1A	ENSMUST00000094639.10	ENSMUSG00000027254.14	Map1a	+	chr2:121131295-121131315	chr2:121129750-121137853	5	1	exonic peptide	11825	protein_coding	protein_coding	3000	chr2:121120158-121138565	annotated	CDS	reviewed(Swiss-Prot)	-	324.59	4.66	-0.83	63.28	FALSE	TRUE	TRUE	FALSE	FALSE	FALSE	FALSE	TRUE	TRUE
PPEKPSK	chr2:121131007-121131027	Q9QYR6-2	Isoform 2 of Microtubule-associated protein 1A	ENSMUST00000094639.10	ENSMUSG00000027254.14	Map1a	+	chr2:121131007-121131027	chr2:121129750-121137853	5	1	exonic peptide	11825	protein_coding	protein_coding	3000	chr2:121120158-121138565	annotated	CDS	reviewed(Swiss-Prot)	-	324.59	4.66	-0.83	63.28	FALSE	TRUE	TRUE	FALSE	FALSE	FALSE	FALSE	TRUE	TRUE
PSTAIQVTQPPASVLEQEQVER	chr2:121131604-121131669	Q9QYR6-2	Isoform 2 of Microtubule-associated protein 1A	ENSMUST00000094639.10	ENSMUSG00000027254.14	Map1a	+	chr2:121131604-121131669	chr2:121129750-121137853	5	1	exonic peptide	11825	protein_coding	protein_coding	3000	chr2:121120158-121138565	annotated	CDS	reviewed(Swiss-Prot)	-	324.59	4.66	-0.83	63.28	FALSE	TRUE	TRUE	FALSE	FALSE	FALSE	FALSE	TRUE	TRUE
QDKAVVFE	chr2:121133158-121133181	Q9QYR6-2	Isoform 2 of Microtubule-associated protein 1A	ENSMUST00000094639.10	ENSMUSG00000027254.14	Map1a	+	chr2:121133158-121133181	chr2:121129750-121137853	5	1	exonic peptide	11825	protein_coding	protein_coding	3000	chr2:121120158-121138565	annotated	CDS	reviewed(Swiss-Prot)	-	324.59	4.66	-0.83	63.28	FALSE	TRUE	TRUE	FALSE	FALSE	FALSE	FALSE	TRUE	TRUE
QDVVQGWRE	chr2:121134769-121134795	Q9QYR6-2	Isoform 2 of Microtubule-associated protein 1A	ENSMUST00000094639.10	ENSMUSG00000027254.14	Map1a	+	chr2:121134769-121134795	chr2:121129750-121137853	5	1	exonic peptide	11825	protein_coding	protein_coding	3000	chr2:121120158-121138565	annotated	CDS	reviewed(Swiss-Prot)	-	324.59	4.66	-0.83	63.28	FALSE	TRUE	TRUE	FALSE	FALSE	FALSE	FALSE	TRUE	TRUE
QGRPSTAIQVTQPPASVLE	chr2:121131595-121131651	Q9QYR6-2	Isoform 2 of Microtubule-associated protein 1A	ENSMUST00000094639.10	ENSMUSG00000027254.14	Map1a	+	chr2:121131595-121131651	chr2:121129750-121137853	5	1	exonic peptide	11825	protein_coding	protein_coding	3000	chr2:121120158-121138565	annotated	CDS	reviewed(Swiss-Prot)	-	324.59	4.66	-0.83	63.28	FALSE	TRUE	TRUE	FALSE	FALSE	FALSE	FALSE	TRUE	TRUE
QLSPESLGTLQFGELSLGK	chr2:121133506-121133562	Q9QYR6-2	Isoform 2 of Microtubule-associated protein 1A	ENSMUST00000094639.10	ENSMUSG00000027254.14	Map1a	+	chr2:121133506-121133562	chr2:121129750-121137853	5	1	exonic peptide	11825	protein_coding	protein_coding	3000	chr2:121120158-121138565	annotated	CDS	reviewed(Swiss-Prot)	-	324.59	4.66	-0.83	63.28	FALSE	TRUE	TRUE	FALSE	FALSE	FALSE	FALSE	TRUE	TRUE
QLSPESLGTLQFGELSLGKEEK	chr2:121133506-121133571	Q9QYR6-2	Isoform 2 of Microtubule-associated protein 1A	ENSMUST00000094639.10	ENSMUSG00000027254.14	Map1a	+	chr2:121133506-121133571	chr2:121129750-121137853	5	1	exonic peptide	11825	protein_coding	protein_coding	3000	chr2:121120158-121138565	annotated	CDS	reviewed(Swiss-Prot)	-	324.59	4.66	-0.83	63.28	FALSE	TRUE	TRUE	FALSE	FALSE	FALSE	FALSE	TRUE	TRUE
QTVKPGPEEAMSE	chr2:121133020-121133058	Q9QYR6-2	Isoform 2 of Microtubule-associated protein 1A	ENSMUST00000094639.10	ENSMUSG00000027254.14	Map1a	+	chr2:121133020-121133058	chr2:121129750-121137853	5	1	exonic peptide	11825	protein_coding	protein_coding	3000	chr2:121120158-121138565	annotated	CDS	reviewed(Swiss-Prot)	-	324.59	4.66	-0.83	63.28	FALSE	TRUE	TRUE	FALSE	FALSE	FALSE	FALSE	TRUE	TRUE
REEVLEEGAK	chr2:121130908-121130937	Q9QYR6-2	Isoform 2 of Microtubule-associated protein 1A	ENSMUST00000094639.10	ENSMUSG00000027254.14	Map1a	+	chr2:121130908-121130937	chr2:121129750-121137853	5	1	exonic peptide	11825	protein_coding	protein_coding	3000	chr2:121120158-121138565	annotated	CDS	reviewed(Swiss-Prot)	-	324.59	4.66	-0.83	63.28	FALSE	TRUE	TRUE	FALSE	FALSE	FALSE	FALSE	TRUE	TRUE
RGLLAEPRDTE	chr2:121131526-121131558	Q9QYR6-2	Isoform 2 of Microtubule-associated protein 1A	ENSMUST00000094639.10	ENSMUSG00000027254.14	Map1a	+	chr2:121131526-121131558	chr2:121129750-121137853	5	1	exonic peptide	11825	protein_coding	protein_coding	3000	chr2:121120158-121138565	annotated	CDS	reviewed(Swiss-Prot)	-	324.59	4.66	-0.83	63.28	FALSE	TRUE	TRUE	FALSE	FALSE	FALSE	FALSE	TRUE	TRUE
RSFQYADIYE	chr2:121135699-121135728	Q9QYR6-2	Isoform 2 of Microtubule-associated protein 1A	ENSMUST00000094639.10	ENSMUSG00000027254.14	Map1a	+	chr2:121135699-121135728	chr2:121129750-121137853	5	1	exonic peptide	11825	protein_coding	protein_coding	3000	chr2:121120158-121138565	annotated	CDS	reviewed(Swiss-Prot)	-	324.59	4.66	-0.83	63.28	FALSE	TRUE	TRUE	FALSE	FALSE	FALSE	FALSE	TRUE	TRUE
SAPCGSLAFSGDR	chr2:121136383-121136421	Q9QYR6-2	Isoform 2 of Microtubule-associated protein 1A	ENSMUST00000094639.10	ENSMUSG00000027254.14	Map1a	+	chr2:121136383-121136421	chr2:121129750-121137853	5	1	exonic peptide	11825	protein_coding	protein_coding	3000	chr2:121120158-121138565	annotated	CDS	reviewed(Swiss-Prot)	-	324.59	4.66	-0.83	63.28	FALSE	TRUE	TRUE	FALSE	FALSE	FALSE	FALSE	TRUE	TRUE
SAVPASSSKTYGAPE	chr2:121132270-121132314	Q9QYR6-2	Isoform 2 of Microtubule-associated protein 1A	ENSMUST00000094639.10	ENSMUSG00000027254.14	Map1a	+	chr2:121132270-121132314	chr2:121129750-121137853	5	1	exonic peptide	11825	protein_coding	protein_coding	3000	chr2:121120158-121138565	annotated	CDS	reviewed(Swiss-Prot)	-	324.59	4.66	-0.83	63.28	FALSE	TRUE	TRUE	FALSE	FALSE	FALSE	FALSE	TRUE	TRUE
SAVPASSSKTYGAPETE	chr2:121132270-121132320	Q9QYR6-2	Isoform 2 of Microtubule-associated protein 1A	ENSMUST00000094639.10	ENSMUSG00000027254.14	Map1a	+	chr2:121132270-121132320	chr2:121129750-121137853	5	1	exonic peptide	11825	protein_coding	protein_coding	3000	chr2:121120158-121138565	annotated	CDS	reviewed(Swiss-Prot)	-	324.59	4.66	-0.83	63.28	FALSE	TRUE	TRUE	FALSE	FALSE	FALSE	FALSE	TRUE	TRUE
SEPQDFQEDSWGDTK	chr2:121132939-121132983	Q9QYR6-2	Isoform 2 of Microtubule-associated protein 1A	ENSMUST00000094639.10	ENSMUSG00000027254.14	Map1a	+	chr2:121132939-121132983	chr2:121129750-121137853	5	1	exonic peptide	11825	protein_coding	protein_coding	3000	chr2:121120158-121138565	annotated	CDS	reviewed(Swiss-Prot)	-	324.59	4.66	-0.83	63.28	FALSE	TRUE	TRUE	FALSE	FALSE	FALSE	FALSE	TRUE	TRUE
SFYQKHMQE	chr2:121131931-121131957	Q9QYR6-2	Isoform 2 of Microtubule-associated protein 1A	ENSMUST00000094639.10	ENSMUSG00000027254.14	Map1a	+	chr2:121131931-121131957	chr2:121129750-121137853	5	1	exonic peptide	11825	protein_coding	protein_coding	3000	chr2:121120158-121138565	annotated	CDS	reviewed(Swiss-Prot)	-	324.59	4.66	-0.83	63.28	FALSE	TRUE	TRUE	FALSE	FALSE	FALSE	FALSE	TRUE	TRUE
SHWDDGTNDSDLEK	chr2:121136116-121136157	Q9QYR6-2	Isoform 2 of Microtubule-associated protein 1A	ENSMUST00000094639.10	ENSMUSG00000027254.14	Map1a	+	chr2:121136116-121136157	chr2:121129750-121137853	5	1	exonic peptide	11825	protein_coding	protein_coding	3000	chr2:121120158-121138565	annotated	CDS	reviewed(Swiss-Prot)	-	324.59	4.66	-0.83	63.28	FALSE	TRUE	TRUE	FALSE	FALSE	FALSE	FALSE	TRUE	TRUE
SIEEACLTLQHLNR	chr2:121130362-121130403	Q9QYR6-2	Isoform 2 of Microtubule-associated protein 1A	ENSMUST00000094639.10	ENSMUSG00000027254.14	Map1a	+	chr2:121130362-121130403	chr2:121129750-121137853	5	1	exonic peptide	11825	protein_coding	protein_coding	3000	chr2:121120158-121138565	annotated	CDS	reviewed(Swiss-Prot)	-	324.59	4.66	-0.83	63.28	FALSE	TRUE	TRUE	FALSE	FALSE	FALSE	FALSE	TRUE	TRUE
SLGTLQFGE	chr2:121133521-121133547	Q9QYR6-2	Isoform 2 of Microtubule-associated protein 1A	ENSMUST00000094639.10	ENSMUSG00000027254.14	Map1a	+	chr2:121133521-121133547	chr2:121129750-121137853	5	1	exonic peptide	11825	protein_coding	protein_coding	3000	chr2:121120158-121138565	annotated	CDS	reviewed(Swiss-Prot)	-	324.59	4.66	-0.83	63.28	FALSE	TRUE	TRUE	FALSE	FALSE	FALSE	FALSE	TRUE	TRUE
SLSVLSVVSPDTAKQE	chr2:121133314-121133361	Q9QYR6-2	Isoform 2 of Microtubule-associated protein 1A	ENSMUST00000094639.10	ENSMUSG00000027254.14	Map1a	+	chr2:121133314-121133361	chr2:121129750-121137853	5	1	exonic peptide	11825	protein_coding	protein_coding	3000	chr2:121120158-121138565	annotated	CDS	reviewed(Swiss-Prot)	-	324.59	4.66	-0.83	63.28	FALSE	TRUE	TRUE	FALSE	FALSE	FALSE	FALSE	TRUE	TRUE
SPFEIISPPASPPEMTGQR	chr2:121135183-121135239	Q9QYR6-2	Isoform 2 of Microtubule-associated protein 1A	ENSMUST00000094639.10	ENSMUSG00000027254.14	Map1a	+	chr2:121135183-121135239	chr2:121129750-121137853	5	1	exonic peptide	11825	protein_coding	protein_coding	3000	chr2:121120158-121138565	annotated	CDS	reviewed(Swiss-Prot)	-	324.59	4.66	-0.83	63.28	FALSE	TRUE	TRUE	FALSE	FALSE	FALSE	FALSE	TRUE	TRUE
SPWASDFK	chr2:121135057-121135080	Q9QYR6-2	Isoform 2 of Microtubule-associated protein 1A	ENSMUST00000094639.10	ENSMUSG00000027254.14	Map1a	+	chr2:121135057-121135080	chr2:121129750-121137853	5	1	exonic peptide	11825	protein_coding	protein_coding	3000	chr2:121120158-121138565	annotated	CDS	reviewed(Swiss-Prot)	-	324.59	4.66	-0.83	63.28	FALSE	TRUE	TRUE	FALSE	FALSE	FALSE	FALSE	TRUE	TRUE
SPWASDFKDFQEPLPQK	chr2:121135057-121135107	Q9QYR6-2	Isoform 2 of Microtubule-associated protein 1A	ENSMUST00000094639.10	ENSMUSG00000027254.14	Map1a	+	chr2:121135057-121135107	chr2:121129750-121137853	5	1	exonic peptide	11825	protein_coding	protein_coding	3000	chr2:121120158-121138565	annotated	CDS	reviewed(Swiss-Prot)	-	324.59	4.66	-0.83	63.28	FALSE	TRUE	TRUE	FALSE	FALSE	FALSE	FALSE	TRUE	TRUE
SSFLEDK	chr2:121134580-121134600	Q9QYR6-2	Isoform 2 of Microtubule-associated protein 1A	ENSMUST00000094639.10	ENSMUSG00000027254.14	Map1a	+	chr2:121134580-121134600	chr2:121129750-121137853	5	1	exonic peptide	11825	protein_coding	protein_coding	3000	chr2:121120158-121138565	annotated	CDS	reviewed(Swiss-Prot)	-	324.59	4.66	-0.83	63.28	FALSE	TRUE	TRUE	FALSE	FALSE	FALSE	FALSE	TRUE	TRUE
SSLLLDTVTSIPSSR	chr2:121132489-121132533	Q9QYR6-2	Isoform 2 of Microtubule-associated protein 1A	ENSMUST00000094639.10	ENSMUSG00000027254.14	Map1a	+	chr2:121132489-121132533	chr2:121129750-121137853	5	1	exonic peptide	11825	protein_coding	protein_coding	3000	chr2:121120158-121138565	annotated	CDS	reviewed(Swiss-Prot)	-	324.59	4.66	-0.83	63.28	FALSE	TRUE	TRUE	FALSE	FALSE	FALSE	FALSE	TRUE	TRUE
SSRPDTLLSSEQR	chr2:121137031-121137069	Q9QYR6-2	Isoform 2 of Microtubule-associated protein 1A	ENSMUST00000094639.10	ENSMUSG00000027254.14	Map1a	+	chr2:121137031-121137069	chr2:121129750-121137853	5	1	exonic peptide	11825	protein_coding	protein_coding	3000	chr2:121120158-121138565	annotated	CDS	reviewed(Swiss-Prot)	-	324.59	4.66	-0.83	63.28	FALSE	TRUE	TRUE	FALSE	FALSE	FALSE	FALSE	TRUE	TRUE
SSRPDTLLSSEQRPGK	chr2:121137031-121137078	Q9QYR6-2	Isoform 2 of Microtubule-associated protein 1A	ENSMUST00000094639.10	ENSMUSG00000027254.14	Map1a	+	chr2:121137031-121137078	chr2:121129750-121137853	5	1	exonic peptide	11825	protein_coding	protein_coding	3000	chr2:121120158-121138565	annotated	CDS	reviewed(Swiss-Prot)	-	324.59	4.66	-0.83	63.28	FALSE	TRUE	TRUE	FALSE	FALSE	FALSE	FALSE	TRUE	TRUE
STPSQVTSEEK	chr2:121137766-121137798	Q9QYR6-2	Isoform 2 of Microtubule-associated protein 1A	ENSMUST00000094639.10	ENSMUSG00000027254.14	Map1a	+	chr2:121137766-121137798	chr2:121129750-121137853	5	1	exonic peptide	11825	protein_coding	protein_coding	3000	chr2:121120158-121138565	annotated	CDS	reviewed(Swiss-Prot)	-	324.59	4.66	-0.83	63.28	FALSE	TRUE	TRUE	FALSE	FALSE	FALSE	FALSE	TRUE	TRUE
STPSQVTSEEKDGHSPMSK	chr2:121137766-121137822	Q9QYR6-2	Isoform 2 of Microtubule-associated protein 1A	ENSMUST00000094639.10	ENSMUSG00000027254.14	Map1a	+	chr2:121137766-121137822	chr2:121129750-121137853	5	1	exonic peptide	11825	protein_coding	protein_coding	3000	chr2:121120158-121138565	annotated	CDS	reviewed(Swiss-Prot)	-	324.59	4.66	-0.83	63.28	FALSE	TRUE	TRUE	FALSE	FALSE	FALSE	FALSE	TRUE	TRUE
TADQDFFR	chr2:121138076-121138099	Q9QYR6-2	Isoform 2 of Microtubule-associated protein 1A	ENSMUST00000094639.10	ENSMUSG00000027254.14	Map1a	+	chr2:121138076-121138099	chr2:121137996-121138216	6	1	exonic peptide	11825	protein_coding	protein_coding	3000	chr2:121120158-121138565	annotated	CDS	reviewed(Swiss-Prot)	-	324.59	4.66	-0.83	63.28	FALSE	TRUE	TRUE	FALSE	FALSE	FALSE	FALSE	TRUE	TRUE
TASFLSSLATPAGAAE	chr2:121132039-121132086	Q9QYR6-2	Isoform 2 of Microtubule-associated protein 1A	ENSMUST00000094639.10	ENSMUSG00000027254.14	Map1a	+	chr2:121132039-121132086	chr2:121129750-121137853	5	1	exonic peptide	11825	protein_coding	protein_coding	3000	chr2:121120158-121138565	annotated	CDS	reviewed(Swiss-Prot)	-	324.59	4.66	-0.83	63.28	FALSE	TRUE	TRUE	FALSE	FALSE	FALSE	FALSE	TRUE	TRUE
TEATQGLDYVPSAGTISPTSSLEEDK	chr2:121132534-121132611	Q9QYR6-2	Isoform 2 of Microtubule-associated protein 1A	ENSMUST00000094639.10	ENSMUSG00000027254.14	Map1a	+	chr2:121132534-121132611	chr2:121129750-121137853	5	1	exonic peptide	11825	protein_coding	protein_coding	3000	chr2:121120158-121138565	annotated	CDS	reviewed(Swiss-Prot)	-	324.59	4.66	-0.83	63.28	FALSE	TRUE	TRUE	FALSE	FALSE	FALSE	FALSE	TRUE	TRUE
TGIVLANGK	chr2:121130578-121130604	Q9QYR6-2	Isoform 2 of Microtubule-associated protein 1A	ENSMUST00000094639.10	ENSMUSG00000027254.14	Map1a	+	chr2:121130578-121130604	chr2:121129750-121137853	5	1	exonic peptide	11825	protein_coding	protein_coding	3000	chr2:121120158-121138565	annotated	CDS	reviewed(Swiss-Prot)	-	324.59	4.66	-0.83	63.28	FALSE	TRUE	TRUE	FALSE	FALSE	FALSE	FALSE	TRUE	TRUE
TGKSSLLLDTVTSIPSSRTE	chr2:121132480-121132539	Q9QYR6-2	Isoform 2 of Microtubule-associated protein 1A	ENSMUST00000094639.10	ENSMUSG00000027254.14	Map1a	+	chr2:121132480-121132539	chr2:121129750-121137853	5	1	exonic peptide	11825	protein_coding	protein_coding	3000	chr2:121120158-121138565	annotated	CDS	reviewed(Swiss-Prot)	-	324.59	4.66	-0.83	63.28	FALSE	TRUE	TRUE	FALSE	FALSE	FALSE	FALSE	TRUE	TRUE
TLHLRLNPEPVLPTMDGVAE	chr2:121129858-121129917	Q9QYR6-2	Isoform 2 of Microtubule-associated protein 1A	ENSMUST00000094639.10	ENSMUSG00000027254.14	Map1a	+	chr2:121129858-121129917	chr2:121129750-121137853	5	1	exonic peptide	11825	protein_coding	protein_coding	3000	chr2:121120158-121138565	annotated	CDS	reviewed(Swiss-Prot)	-	324.59	4.66	-0.83	63.28	FALSE	TRUE	TRUE	FALSE	TRUE	FALSE	FALSE	TRUE	TRUE
TLQQKDQILSE	chr2:121133950-121133982	Q9QYR6-2	Isoform 2 of Microtubule-associated protein 1A	ENSMUST00000094639.10	ENSMUSG00000027254.14	Map1a	+	chr2:121133950-121133982	chr2:121129750-121137853	5	1	exonic peptide	11825	protein_coding	protein_coding	3000	chr2:121120158-121138565	annotated	CDS	reviewed(Swiss-Prot)	-	324.59	4.66	-0.83	63.28	FALSE	TRUE	TRUE	FALSE	FALSE	FALSE	FALSE	TRUE	TRUE
TQSPSPHHPMPVGHPSLWPETE	chr2:121136185-121136250	Q9QYR6-2	Isoform 2 of Microtubule-associated protein 1A	ENSMUST00000094639.10	ENSMUSG00000027254.14	Map1a	+	chr2:121136185-121136250	chr2:121129750-121137853	5	1	exonic peptide	11825	protein_coding	protein_coding	3000	chr2:121120158-121138565	annotated	CDS	reviewed(Swiss-Prot)	-	324.59	4.66	-0.83	63.28	FALSE	TRUE	TRUE	FALSE	FALSE	FALSE	FALSE	TRUE	TRUE
TRHDEYLEVTK	chr2:121136455-121136487	Q9QYR6-2	Isoform 2 of Microtubule-associated protein 1A	ENSMUST00000094639.10	ENSMUSG00000027254.14	Map1a	+	chr2:121136455-121136487	chr2:121129750-121137853	5	1	exonic peptide	11825	protein_coding	protein_coding	3000	chr2:121120158-121138565	annotated	CDS	reviewed(Swiss-Prot)	-	324.59	4.66	-0.83	63.28	FALSE	TRUE	TRUE	FALSE	FALSE	FALSE	FALSE	TRUE	TRUE
TSLDISSKQLSPE	chr2:121133482-121133520	Q9QYR6-2	Isoform 2 of Microtubule-associated protein 1A	ENSMUST00000094639.10	ENSMUSG00000027254.14	Map1a	+	chr2:121133482-121133520	chr2:121129750-121137853	5	1	exonic peptide	11825	protein_coding	protein_coding	3000	chr2:121120158-121138565	annotated	CDS	reviewed(Swiss-Prot)	-	324.59	4.66	-0.83	63.28	FALSE	TRUE	TRUE	FALSE	FALSE	FALSE	FALSE	TRUE	TRUE
TSLNPPGFATATAEKEE	chr2:121136926-121136976	Q9QYR6-2	Isoform 2 of Microtubule-associated protein 1A	ENSMUST00000094639.10	ENSMUSG00000027254.14	Map1a	+	chr2:121136926-121136976	chr2:121129750-121137853	5	1	exonic peptide	11825	protein_coding	protein_coding	3000	chr2:121120158-121138565	annotated	CDS	reviewed(Swiss-Prot)	-	324.59	4.66	-0.83	63.28	FALSE	TRUE	TRUE	FALSE	FALSE	FALSE	FALSE	TRUE	TRUE
TSPTRGEPVPAWE	chr2:121134796-121134834	Q9QYR6-2	Isoform 2 of Microtubule-associated protein 1A	ENSMUST00000094639.10	ENSMUSG00000027254.14	Map1a	+	chr2:121134796-121134834	chr2:121129750-121137853	5	1	exonic peptide	11825	protein_coding	protein_coding	3000	chr2:121120158-121138565	annotated	CDS	reviewed(Swiss-Prot)	-	324.59	4.66	-0.83	63.28	FALSE	TRUE	TRUE	FALSE	FALSE	FALSE	FALSE	TRUE	TRUE
TVTSIPSSRTE	chr2:121132507-121132539	Q9QYR6-2	Isoform 2 of Microtubule-associated protein 1A	ENSMUST00000094639.10	ENSMUSG00000027254.14	Map1a	+	chr2:121132507-121132539	chr2:121129750-121137853	5	1	exonic peptide	11825	protein_coding	protein_coding	3000	chr2:121120158-121138565	annotated	CDS	reviewed(Swiss-Prot)	-	324.59	4.66	-0.83	63.28	FALSE	TRUE	TRUE	FALSE	FALSE	FALSE	FALSE	TRUE	TRUE
VKEDVIE	chr2:121131841-121131861	Q9QYR6-2	Isoform 2 of Microtubule-associated protein 1A	ENSMUST00000094639.10	ENSMUSG00000027254.14	Map1a	+	chr2:121131841-121131861	chr2:121129750-121137853	5	1	exonic peptide	11825	protein_coding	protein_coding	3000	chr2:121120158-121138565	annotated	CDS	reviewed(Swiss-Prot)	-	324.59	4.66	-0.83	63.28	FALSE	TRUE	TRUE	FALSE	FALSE	FALSE	FALSE	TRUE	TRUE
VLFPGNAPQNK	chr2:121130692-121130724	Q9QYR6-2	Isoform 2 of Microtubule-associated protein 1A	ENSMUST00000094639.10	ENSMUSG00000027254.14	Map1a	+	chr2:121130692-121130724	chr2:121129750-121137853	5	1	exonic peptide	11825	protein_coding	protein_coding	3000	chr2:121120158-121138565	annotated	CDS	reviewed(Swiss-Prot)	-	324.59	4.66	-0.83	63.28	FALSE	TRUE	TRUE	FALSE	FALSE	FALSE	FALSE	TRUE	TRUE
VLVLEDR	chr2:121134334-121134354	Q9QYR6-2	Isoform 2 of Microtubule-associated protein 1A	ENSMUST00000094639.10	ENSMUSG00000027254.14	Map1a	+	chr2:121134334-121134354	chr2:121129750-121137853	5	1	exonic peptide	11825	protein_coding	protein_coding	3000	chr2:121120158-121138565	annotated	CDS	reviewed(Swiss-Prot)	-	324.59	4.66	-0.83	63.28	FALSE	TRUE	TRUE	FALSE	FALSE	FALSE	FALSE	TRUE	TRUE
VPEVTESHTTR	chr2:121135612-121135644	Q9QYR6-2	Isoform 2 of Microtubule-associated protein 1A	ENSMUST00000094639.10	ENSMUSG00000027254.14	Map1a	+	chr2:121135612-121135644	chr2:121129750-121137853	5	1	exonic peptide	11825	protein_coding	protein_coding	3000	chr2:121120158-121138565	annotated	CDS	reviewed(Swiss-Prot)	-	324.59	4.66	-0.83	63.28	FALSE	TRUE	TRUE	FALSE	FALSE	FALSE	FALSE	TRUE	TRUE
VPSAPGQESPVPDTK	chr2:121135240-121135284	Q9QYR6-2	Isoform 2 of Microtubule-associated protein 1A	ENSMUST00000094639.10	ENSMUSG00000027254.14	Map1a	+	chr2:121135240-121135284	chr2:121129750-121137853	5	1	exonic peptide	11825	protein_coding	protein_coding	3000	chr2:121120158-121138565	annotated	CDS	reviewed(Swiss-Prot)	-	324.59	4.66	-0.83	63.28	FALSE	TRUE	TRUE	FALSE	FALSE	FALSE	FALSE	TRUE	TRUE
VTKAPSLD	chr2:121136479-121136502	Q9QYR6-2	Isoform 2 of Microtubule-associated protein 1A	ENSMUST00000094639.10	ENSMUSG00000027254.14	Map1a	+	chr2:121136479-121136502	chr2:121129750-121137853	5	1	exonic peptide	11825	protein_coding	protein_coding	3000	chr2:121120158-121138565	annotated	CDS	reviewed(Swiss-Prot)	-	324.59	4.66	-0.83	63.28	FALSE	TRUE	TRUE	FALSE	FALSE	FALSE	FALSE	TRUE	TRUE
VVSNTIEPLTLFHK	chr2:121130434-121130475	Q9QYR6-2	Isoform 2 of Microtubule-associated protein 1A	ENSMUST00000094639.10	ENSMUSG00000027254.14	Map1a	+	chr2:121130434-121130475	chr2:121129750-121137853	5	1	exonic peptide	11825	protein_coding	protein_coding	3000	chr2:121120158-121138565	annotated	CDS	reviewed(Swiss-Prot)	-	324.59	4.66	-0.83	63.28	FALSE	TRUE	TRUE	FALSE	FALSE	FALSE	FALSE	TRUE	TRUE
VWFPHELDGQGAR	chr2:121134931-121134969	Q9QYR6-2	Isoform 2 of Microtubule-associated protein 1A	ENSMUST00000094639.10	ENSMUSG00000027254.14	Map1a	+	chr2:121134931-121134969	chr2:121129750-121137853	5	1	exonic peptide	11825	protein_coding	protein_coding	3000	chr2:121120158-121138565	annotated	CDS	reviewed(Swiss-Prot)	-	324.59	4.66	-0.83	63.28	FALSE	TRUE	TRUE	FALSE	FALSE	FALSE	FALSE	TRUE	TRUE
VWFPHELDGQGARPR	chr2:121134931-121134975	Q9QYR6-2	Isoform 2 of Microtubule-associated protein 1A	ENSMUST00000094639.10	ENSMUSG00000027254.14	Map1a	+	chr2:121134931-121134975	chr2:121129750-121137853	5	1	exonic peptide	11825	protein_coding	protein_coding	3000	chr2:121120158-121138565	annotated	CDS	reviewed(Swiss-Prot)	-	324.59	4.66	-0.83	63.28	FALSE	TRUE	TRUE	FALSE	FALSE	FALSE	FALSE	TRUE	TRUE
WGGKAPGSE	chr2:121133875-121133901	Q9QYR6-2	Isoform 2 of Microtubule-associated protein 1A	ENSMUST00000094639.10	ENSMUSG00000027254.14	Map1a	+	chr2:121133875-121133901	chr2:121129750-121137853	5	1	exonic peptide	11825	protein_coding	protein_coding	3000	chr2:121120158-121138565	annotated	CDS	reviewed(Swiss-Prot)	-	324.59	4.66	-0.83	63.28	FALSE	TRUE	TRUE	FALSE	FALSE	FALSE	FALSE	TRUE	TRUE
WGGKAPGSEDRATE	chr2:121133875-121133916	Q9QYR6-2	Isoform 2 of Microtubule-associated protein 1A	ENSMUST00000094639.10	ENSMUSG00000027254.14	Map1a	+	chr2:121133875-121133916	chr2:121129750-121137853	5	1	exonic peptide	11825	protein_coding	protein_coding	3000	chr2:121120158-121138565	annotated	CDS	reviewed(Swiss-Prot)	-	324.59	4.66	-0.83	63.28	FALSE	TRUE	TRUE	FALSE	FALSE	FALSE	FALSE	TRUE	TRUE
WLAESPVGLPPEEEDKLTR	chr2:121135126-121135182	Q9QYR6-2	Isoform 2 of Microtubule-associated protein 1A	ENSMUST00000094639.10	ENSMUSG00000027254.14	Map1a	+	chr2:121135126-121135182	chr2:121129750-121137853	5	1	exonic peptide	11825	protein_coding	protein_coding	3000	chr2:121120158-121138565	annotated	CDS	reviewed(Swiss-Prot)	-	324.59	4.66	-0.83	63.28	FALSE	TRUE	TRUE	FALSE	FALSE	FALSE	FALSE	TRUE	TRUE
WYQQTHE	chr2:121138455-121138475	Q9QYR6-2	Isoform 2 of Microtubule-associated protein 1A	ENSMUST00000094639.10	ENSMUSG00000027254.14	Map1a	+	chr2:121138455-121138475	chr2:121138413-121141313	7	1	exonic peptide	11825	protein_coding	protein_coding	3000	chr2:121120158-121138565	annotated	CDS	reviewed(Swiss-Prot)	-	324.59	4.66	-0.83	63.28	FALSE	TRUE	TRUE	FALSE	FALSE	FALSE	FALSE	TRUE	TRUE
YPVATQK	chr2:121130770-121130790	Q9QYR6-2	Isoform 2 of Microtubule-associated protein 1A	ENSMUST00000094639.10	ENSMUSG00000027254.14	Map1a	+	chr2:121130770-121130790	chr2:121129750-121137853	5	1	exonic peptide	11825	protein_coding	protein_coding	3000	chr2:121120158-121138565	annotated	CDS	reviewed(Swiss-Prot)	-	324.59	4.66	-0.83	63.28	FALSE	TRUE	TRUE	FALSE	FALSE	FALSE	FALSE	TRUE	TRUE
AELEEMEEVHPSDEEEEETKAESFYQK	chr2:121131865-121131945	Q9QYR6	Microtubule-associated protein 1A	ENSMUST00000094639.10	ENSMUSG00000027254.14	Map1a	+	chr2:121131865-121131945	chr2:121129750-121137853	5	1	exonic peptide	11825	protein_coding	protein_coding	2776	chr2:121129900-121138565	annotated	CDS	reviewed(Swiss-Prot)	-	300.14	4.64	-0.89	59.81	FALSE	TRUE	TRUE	FALSE	FALSE	FALSE	FALSE	TRUE	TRUE
AESFYQK	chr2:121131925-121131945	Q9QYR6	Microtubule-associated protein 1A	ENSMUST00000094639.10	ENSMUSG00000027254.14	Map1a	+	chr2:121131925-121131945	chr2:121129750-121137853	5	1	exonic peptide	11825	protein_coding	protein_coding	2776	chr2:121129900-121138565	annotated	CDS	reviewed(Swiss-Prot)	-	300.14	4.64	-0.89	59.81	FALSE	TRUE	TRUE	FALSE	FALSE	FALSE	FALSE	TRUE	TRUE
AHSSLSSDSHLGPVRPSLD	chr2:121136251-121136307	Q9QYR6	Microtubule-associated protein 1A	ENSMUST00000094639.10	ENSMUSG00000027254.14	Map1a	+	chr2:121136251-121136307	chr2:121129750-121137853	5	1	exonic peptide	11825	protein_coding	protein_coding	2776	chr2:121129900-121138565	annotated	CDS	reviewed(Swiss-Prot)	-	300.14	4.64	-0.89	59.81	FALSE	TRUE	TRUE	FALSE	FALSE	FALSE	FALSE	TRUE	TRUE
ALALVPGTPTR	chr2:121136422-121136454	Q9QYR6	Microtubule-associated protein 1A	ENSMUST00000094639.10	ENSMUSG00000027254.14	Map1a	+	chr2:121136422-121136454	chr2:121129750-121137853	5	1	exonic peptide	11825	protein_coding	protein_coding	2776	chr2:121129900-121138565	annotated	CDS	reviewed(Swiss-Prot)	-	300.14	4.64	-0.89	59.81	FALSE	TRUE	TRUE	FALSE	FALSE	FALSE	FALSE	TRUE	TRUE
ALGLEESPEEEGK	chr2:121134697-121134735	Q9QYR6	Microtubule-associated protein 1A	ENSMUST00000094639.10	ENSMUSG00000027254.14	Map1a	+	chr2:121134697-121134735	chr2:121129750-121137853	5	1	exonic peptide	11825	protein_coding	protein_coding	2776	chr2:121129900-121138565	annotated	CDS	reviewed(Swiss-Prot)	-	300.14	4.64	-0.89	59.81	FALSE	TRUE	TRUE	FALSE	FALSE	FALSE	FALSE	TRUE	TRUE
APDSGAEVER	chr2:121131721-121131750	Q9QYR6	Microtubule-associated protein 1A	ENSMUST00000094639.10	ENSMUSG00000027254.14	Map1a	+	chr2:121131721-121131750	chr2:121129750-121137853	5	1	exonic peptide	11825	protein_coding	protein_coding	2776	chr2:121129900-121138565	annotated	CDS	reviewed(Swiss-Prot)	-	300.14	4.64	-0.89	59.81	FALSE	TRUE	TRUE	FALSE	FALSE	FALSE	FALSE	TRUE	TRUE
APEHIIPQPTQTDR	chr2:121134355-121134396	Q9QYR6	Microtubule-associated protein 1A	ENSMUST00000094639.10	ENSMUSG00000027254.14	Map1a	+	chr2:121134355-121134396	chr2:121129750-121137853	5	1	exonic peptide	11825	protein_coding	protein_coding	2776	chr2:121129900-121138565	annotated	CDS	reviewed(Swiss-Prot)	-	300.14	4.64	-0.89	59.81	FALSE	TRUE	TRUE	FALSE	FALSE	FALSE	FALSE	TRUE	TRUE
APSLDSSLPQLPSPSSPGAPLLSNLPR	chr2:121136488-121136568	Q9QYR6	Microtubule-associated protein 1A	ENSMUST00000094639.10	ENSMUSG00000027254.14	Map1a	+	chr2:121136488-121136568	chr2:121129750-121137853	5	1	exonic peptide	11825	protein_coding	protein_coding	2776	chr2:121129900-121138565	annotated	CDS	reviewed(Swiss-Prot)	-	300.14	4.64	-0.89	59.81	FALSE	TRUE	TRUE	FALSE	FALSE	FALSE	FALSE	TRUE	TRUE
AQWGENLQVTLIPTHDTEVTR	chr2:121138193-121138451	Q9QYR6	Microtubule-associated protein 1A	ENSMUST00000094639.10	ENSMUSG00000027254.14	Map1a	+	chr2:121138193-121138216,chr2:121138413-121138451	chr2:121137996-121138216,chr2:121138413-121141313	6,7	2	exon-spanning peptide	11825	protein_coding	protein_coding	2776	chr2:121129900-121138565	annotated	CDS	reviewed(Swiss-Prot)	-	300.14	4.64	-0.89	59.81	FALSE	TRUE	TRUE	FALSE	FALSE	FALSE	FALSE	TRUE	TRUE
ASYYVVSGNDPANGEPSR	chr2:121138109-121138162	Q9QYR6	Microtubule-associated protein 1A	ENSMUST00000094639.10	ENSMUSG00000027254.14	Map1a	+	chr2:121138109-121138162	chr2:121137996-121138216	6	1	exonic peptide	11825	protein_coding	protein_coding	2776	chr2:121129900-121138565	annotated	CDS	reviewed(Swiss-Prot)	-	300.14	4.64	-0.89	59.81	FALSE	TRUE	TRUE	FALSE	FALSE	FALSE	FALSE	TRUE	TRUE
AVLDALLEGK	chr2:121138163-121138192	Q9QYR6	Microtubule-associated protein 1A	ENSMUST00000094639.10	ENSMUSG00000027254.14	Map1a	+	chr2:121138163-121138192	chr2:121137996-121138216	6	1	exonic peptide	11825	protein_coding	protein_coding	2776	chr2:121129900-121138565	annotated	CDS	reviewed(Swiss-Prot)	-	300.14	4.64	-0.89	59.81	FALSE	TRUE	FALSE	FALSE	FALSE	FALSE	FALSE	TRUE	TRUE
AVVFETGEAGAASGAGSLPGEVR	chr2:121133167-121133235	Q9QYR6	Microtubule-associated protein 1A	ENSMUST00000094639.10	ENSMUSG00000027254.14	Map1a	+	chr2:121133167-121133235	chr2:121129750-121137853	5	1	exonic peptide	11825	protein_coding	protein_coding	2776	chr2:121129900-121138565	annotated	CDS	reviewed(Swiss-Prot)	-	300.14	4.64	-0.89	59.81	FALSE	TRUE	TRUE	FALSE	FALSE	FALSE	FALSE	TRUE	TRUE
CDKLSSFATSVAE	chr2:121132399-121132437	Q9QYR6	Microtubule-associated protein 1A	ENSMUST00000094639.10	ENSMUSG00000027254.14	Map1a	+	chr2:121132399-121132437	chr2:121129750-121137853	5	1	exonic peptide	11825	protein_coding	protein_coding	2776	chr2:121129900-121138565	annotated	CDS	reviewed(Swiss-Prot)	-	300.14	4.64	-0.89	59.81	FALSE	TRUE	TRUE	FALSE	FALSE	FALSE	FALSE	TRUE	TRUE
DEALDEENKPGGQQDK	chr2:121134025-121134072	Q9QYR6	Microtubule-associated protein 1A	ENSMUST00000094639.10	ENSMUSG00000027254.14	Map1a	+	chr2:121134025-121134072	chr2:121129750-121137853	5	1	exonic peptide	11825	protein_coding	protein_coding	2776	chr2:121129900-121138565	annotated	CDS	reviewed(Swiss-Prot)	-	300.14	4.64	-0.89	59.81	FALSE	TRUE	TRUE	FALSE	FALSE	FALSE	FALSE	TRUE	TRUE
DEASEEKEQVLEQK	chr2:121134436-121134477	Q9QYR6	Microtubule-associated protein 1A	ENSMUST00000094639.10	ENSMUSG00000027254.14	Map1a	+	chr2:121134436-121134477	chr2:121129750-121137853	5	1	exonic peptide	11825	protein_coding	protein_coding	2776	chr2:121129900-121138565	annotated	CDS	reviewed(Swiss-Prot)	-	300.14	4.64	-0.89	59.81	FALSE	TRUE	TRUE	FALSE	FALSE	FALSE	FALSE	TRUE	TRUE
DEHLELR	chr2:121134286-121134306	Q9QYR6	Microtubule-associated protein 1A	ENSMUST00000094639.10	ENSMUSG00000027254.14	Map1a	+	chr2:121134286-121134306	chr2:121129750-121137853	5	1	exonic peptide	11825	protein_coding	protein_coding	2776	chr2:121129900-121138565	annotated	CDS	reviewed(Swiss-Prot)	-	300.14	4.64	-0.89	59.81	FALSE	TRUE	TRUE	FALSE	FALSE	FALSE	FALSE	TRUE	TRUE
DFLPVDKAGGVSGTHHPRPGH	chr2:121137439-121137501	Q9QYR6	Microtubule-associated protein 1A	ENSMUST00000094639.10	ENSMUSG00000027254.14	Map1a	+	chr2:121137439-121137501	chr2:121129750-121137853	5	1	exonic peptide	11825	protein_coding	protein_coding	2776	chr2:121129900-121138565	annotated	CDS	reviewed(Swiss-Prot)	-	300.14	4.64	-0.89	59.81	FALSE	TRUE	TRUE	FALSE	FALSE	FALSE	FALSE	TRUE	TRUE
DFQEPLPQK	chr2:121135081-121135107	Q9QYR6	Microtubule-associated protein 1A	ENSMUST00000094639.10	ENSMUSG00000027254.14	Map1a	+	chr2:121135081-121135107	chr2:121129750-121137853	5	1	exonic peptide	11825	protein_coding	protein_coding	2776	chr2:121129900-121138565	annotated	CDS	reviewed(Swiss-Prot)	-	300.14	4.64	-0.89	59.81	FALSE	TRUE	TRUE	FALSE	FALSE	FALSE	FALSE	TRUE	TRUE
DKLTRSPFE	chr2:121135168-121135194	Q9QYR6	Microtubule-associated protein 1A	ENSMUST00000094639.10	ENSMUSG00000027254.14	Map1a	+	chr2:121135168-121135194	chr2:121129750-121137853	5	1	exonic peptide	11825	protein_coding	protein_coding	2776	chr2:121129900-121138565	annotated	CDS	reviewed(Swiss-Prot)	-	300.14	4.64	-0.89	59.81	FALSE	TRUE	TRUE	FALSE	FALSE	FALSE	FALSE	TRUE	TRUE
DKSTTPKEMTL	chr2:121134595-121134627	Q9QYR6	Microtubule-associated protein 1A	ENSMUST00000094639.10	ENSMUSG00000027254.14	Map1a	+	chr2:121134595-121134627	chr2:121129750-121137853	5	1	exonic peptide	11825	protein_coding	protein_coding	2776	chr2:121129900-121138565	annotated	CDS	reviewed(Swiss-Prot)	-	300.14	4.64	-0.89	59.81	FALSE	TRUE	TRUE	FALSE	FALSE	FALSE	FALSE	TRUE	TRUE
DKTPEEKDKVLVLE	chr2:121134307-121134348	Q9QYR6	Microtubule-associated protein 1A	ENSMUST00000094639.10	ENSMUSG00000027254.14	Map1a	+	chr2:121134307-121134348	chr2:121129750-121137853	5	1	exonic peptide	11825	protein_coding	protein_coding	2776	chr2:121129900-121138565	annotated	CDS	reviewed(Swiss-Prot)	-	300.14	4.64	-0.89	59.81	FALSE	TRUE	TRUE	FALSE	FALSE	FALSE	FALSE	TRUE	TRUE
DKTQGQKSSFLE	chr2:121134559-121134594	Q9QYR6	Microtubule-associated protein 1A	ENSMUST00000094639.10	ENSMUSG00000027254.14	Map1a	+	chr2:121134559-121134594	chr2:121129750-121137853	5	1	exonic peptide	11825	protein_coding	protein_coding	2776	chr2:121129900-121138565	annotated	CDS	reviewed(Swiss-Prot)	-	300.14	4.64	-0.89	59.81	FALSE	TRUE	TRUE	FALSE	FALSE	FALSE	FALSE	TRUE	TRUE
DKVLVLE	chr2:121134328-121134348	Q9QYR6	Microtubule-associated protein 1A	ENSMUST00000094639.10	ENSMUSG00000027254.14	Map1a	+	chr2:121134328-121134348	chr2:121129750-121137853	5	1	exonic peptide	11825	protein_coding	protein_coding	2776	chr2:121129900-121138565	annotated	CDS	reviewed(Swiss-Prot)	-	300.14	4.64	-0.89	59.81	FALSE	TRUE	TRUE	FALSE	FALSE	FALSE	FALSE	TRUE	TRUE
DLAAGAVPANLKPSK	chr2:121130791-121130835	Q9QYR6	Microtubule-associated protein 1A	ENSMUST00000094639.10	ENSMUSG00000027254.14	Map1a	+	chr2:121130791-121130835	chr2:121129750-121137853	5	1	exonic peptide	11825	protein_coding	protein_coding	2776	chr2:121129900-121138565	annotated	CDS	reviewed(Swiss-Prot)	-	300.14	4.64	-0.89	59.81	FALSE	TRUE	TRUE	FALSE	FALSE	FALSE	FALSE	TRUE	TRUE
DLEQKDEHLELR	chr2:121134271-121134306	Q9QYR6	Microtubule-associated protein 1A	ENSMUST00000094639.10	ENSMUSG00000027254.14	Map1a	+	chr2:121134271-121134306	chr2:121129750-121137853	5	1	exonic peptide	11825	protein_coding	protein_coding	2776	chr2:121129900-121138565	annotated	CDS	reviewed(Swiss-Prot)	-	300.14	4.64	-0.89	59.81	FALSE	TRUE	TRUE	FALSE	FALSE	FALSE	FALSE	TRUE	TRUE
DLYLEDQGLAEK	chr2:121134154-121134189	Q9QYR6	Microtubule-associated protein 1A	ENSMUST00000094639.10	ENSMUSG00000027254.14	Map1a	+	chr2:121134154-121134189	chr2:121129750-121137853	5	1	exonic peptide	11825	protein_coding	protein_coding	2776	chr2:121129900-121138565	annotated	CDS	reviewed(Swiss-Prot)	-	300.14	4.64	-0.89	59.81	FALSE	TRUE	TRUE	FALSE	FALSE	FALSE	FALSE	TRUE	TRUE
DLYLEDQGLAEKDK	chr2:121134154-121134195	Q9QYR6	Microtubule-associated protein 1A	ENSMUST00000094639.10	ENSMUSG00000027254.14	Map1a	+	chr2:121134154-121134195	chr2:121129750-121137853	5	1	exonic peptide	11825	protein_coding	protein_coding	2776	chr2:121129900-121138565	annotated	CDS	reviewed(Swiss-Prot)	-	300.14	4.64	-0.89	59.81	FALSE	TRUE	TRUE	FALSE	FALSE	FALSE	FALSE	TRUE	TRUE
DQILSEK	chr2:121133965-121133985	Q9QYR6	Microtubule-associated protein 1A	ENSMUST00000094639.10	ENSMUSG00000027254.14	Map1a	+	chr2:121133965-121133985	chr2:121129750-121137853	5	1	exonic peptide	11825	protein_coding	protein_coding	2776	chr2:121129900-121138565	annotated	CDS	reviewed(Swiss-Prot)	-	300.14	4.64	-0.89	59.81	FALSE	TRUE	TRUE	FALSE	FALSE	FALSE	FALSE	TRUE	TRUE
DRAPEHIIPQPTQT	chr2:121134349-121134390	Q9QYR6	Microtubule-associated protein 1A	ENSMUST00000094639.10	ENSMUSG00000027254.14	Map1a	+	chr2:121134349-121134390	chr2:121129750-121137853	5	1	exonic peptide	11825	protein_coding	protein_coding	2776	chr2:121129900-121138565	annotated	CDS	reviewed(Swiss-Prot)	-	300.14	4.64	-0.89	59.81	FALSE	TRUE	TRUE	FALSE	FALSE	FALSE	FALSE	TRUE	TRUE
DRDITLQQ	chr2:121134871-121134894	Q9QYR6	Microtubule-associated protein 1A	ENSMUST00000094639.10	ENSMUSG00000027254.14	Map1a	+	chr2:121134871-121134894	chr2:121129750-121137853	5	1	exonic peptide	11825	protein_coding	protein_coding	2776	chr2:121129900-121138565	annotated	CDS	reviewed(Swiss-Prot)	-	300.14	4.64	-0.89	59.81	FALSE	TRUE	TRUE	FALSE	FALSE	FALSE	FALSE	TRUE	TRUE
DRDITLQQDAYWK	chr2:121134871-121134909	Q9QYR6	Microtubule-associated protein 1A	ENSMUST00000094639.10	ENSMUSG00000027254.14	Map1a	+	chr2:121134871-121134909	chr2:121129750-121137853	5	1	exonic peptide	11825	protein_coding	protein_coding	2776	chr2:121129900-121138565	annotated	CDS	reviewed(Swiss-Prot)	-	300.14	4.64	-0.89	59.81	FALSE	TRUE	TRUE	FALSE	FALSE	FALSE	FALSE	TRUE	TRUE
DSHLGPVRPSL	chr2:121136272-121136304	Q9QYR6	Microtubule-associated protein 1A	ENSMUST00000094639.10	ENSMUSG00000027254.14	Map1a	+	chr2:121136272-121136304	chr2:121129750-121137853	5	1	exonic peptide	11825	protein_coding	protein_coding	2776	chr2:121129900-121138565	annotated	CDS	reviewed(Swiss-Prot)	-	300.14	4.64	-0.89	59.81	FALSE	TRUE	TRUE	FALSE	FALSE	FALSE	FALSE	TRUE	TRUE
DSVLLTHIGA	chr2:121130146-121130175	Q9QYR6	Microtubule-associated protein 1A	ENSMUST00000094639.10	ENSMUSG00000027254.14	Map1a	+	chr2:121130146-121130175	chr2:121129750-121137853	5	1	exonic peptide	11825	protein_coding	protein_coding	2776	chr2:121129900-121138565	annotated	CDS	reviewed(Swiss-Prot)	-	300.14	4.64	-0.89	59.81	FALSE	TRUE	TRUE	FALSE	FALSE	FALSE	FALSE	TRUE	TRUE
DSVMHQKDEALDEENKPGGQQDK	chr2:121134004-121134072	Q9QYR6	Microtubule-associated protein 1A	ENSMUST00000094639.10	ENSMUSG00000027254.14	Map1a	+	chr2:121134004-121134072	chr2:121129750-121137853	5	1	exonic peptide	11825	protein_coding	protein_coding	2776	chr2:121129900-121138565	annotated	CDS	reviewed(Swiss-Prot)	-	300.14	4.64	-0.89	59.81	FALSE	TRUE	TRUE	FALSE	FALSE	FALSE	FALSE	TRUE	TRUE
DTAVELGK	chr2:121134109-121134132	Q9QYR6	Microtubule-associated protein 1A	ENSMUST00000094639.10	ENSMUSG00000027254.14	Map1a	+	chr2:121134109-121134132	chr2:121129750-121137853	5	1	exonic peptide	11825	protein_coding	protein_coding	2776	chr2:121129900-121138565	annotated	CDS	reviewed(Swiss-Prot)	-	300.14	4.64	-0.89	59.81	FALSE	TRUE	TRUE	FALSE	FALSE	FALSE	FALSE	TRUE	TRUE
DTAVELGKGPEPK	chr2:121134109-121134147	Q9QYR6	Microtubule-associated protein 1A	ENSMUST00000094639.10	ENSMUSG00000027254.14	Map1a	+	chr2:121134109-121134147	chr2:121129750-121137853	5	1	exonic peptide	11825	protein_coding	protein_coding	2776	chr2:121129900-121138565	annotated	CDS	reviewed(Swiss-Prot)	-	300.14	4.64	-0.89	59.81	FALSE	TRUE	TRUE	FALSE	FALSE	FALSE	FALSE	TRUE	TRUE
DTAVELGKGPEPKGK	chr2:121134109-121134153	Q9QYR6	Microtubule-associated protein 1A	ENSMUST00000094639.10	ENSMUSG00000027254.14	Map1a	+	chr2:121134109-121134153	chr2:121129750-121137853	5	1	exonic peptide	11825	protein_coding	protein_coding	2776	chr2:121129900-121138565	annotated	CDS	reviewed(Swiss-Prot)	-	300.14	4.64	-0.89	59.81	FALSE	TRUE	TRUE	FALSE	FALSE	FALSE	FALSE	TRUE	TRUE
DTAVELGKGPEPKGKDLYLE	chr2:121134109-121134168	Q9QYR6	Microtubule-associated protein 1A	ENSMUST00000094639.10	ENSMUSG00000027254.14	Map1a	+	chr2:121134109-121134168	chr2:121129750-121137853	5	1	exonic peptide	11825	protein_coding	protein_coding	2776	chr2:121129900-121138565	annotated	CDS	reviewed(Swiss-Prot)	-	300.14	4.64	-0.89	59.81	FALSE	TRUE	TRUE	FALSE	FALSE	FALSE	FALSE	TRUE	TRUE
DTELGEKPLPADASEQGR	chr2:121131550-121131603	Q9QYR6	Microtubule-associated protein 1A	ENSMUST00000094639.10	ENSMUSG00000027254.14	Map1a	+	chr2:121131550-121131603	chr2:121129750-121137853	5	1	exonic peptide	11825	protein_coding	protein_coding	2776	chr2:121129900-121138565	annotated	CDS	reviewed(Swiss-Prot)	-	300.14	4.64	-0.89	59.81	FALSE	TRUE	TRUE	FALSE	FALSE	FALSE	FALSE	TRUE	TRUE
DTELGEKPLPADASEQGRPSTAIQVTQPPASVLEQEQVER	chr2:121131550-121131669	Q9QYR6	Microtubule-associated protein 1A	ENSMUST00000094639.10	ENSMUSG00000027254.14	Map1a	+	chr2:121131550-121131669	chr2:121129750-121137853	5	1	exonic peptide	11825	protein_coding	protein_coding	2776	chr2:121129900-121138565	annotated	CDS	reviewed(Swiss-Prot)	-	300.14	4.64	-0.89	59.81	FALSE	TRUE	TRUE	FALSE	FALSE	FALSE	FALSE	TRUE	TRUE
DTVTSIPSSRTEATQGL	chr2:121132504-121132554	Q9QYR6	Microtubule-associated protein 1A	ENSMUST00000094639.10	ENSMUSG00000027254.14	Map1a	+	chr2:121132504-121132554	chr2:121129750-121137853	5	1	exonic peptide	11825	protein_coding	protein_coding	2776	chr2:121129900-121138565	annotated	CDS	reviewed(Swiss-Prot)	-	300.14	4.64	-0.89	59.81	FALSE	TRUE	TRUE	FALSE	FALSE	FALSE	FALSE	TRUE	TRUE
DWAREKEGAAL	chr2:121134478-121134510	Q9QYR6	Microtubule-associated protein 1A	ENSMUST00000094639.10	ENSMUSG00000027254.14	Map1a	+	chr2:121134478-121134510	chr2:121129750-121137853	5	1	exonic peptide	11825	protein_coding	protein_coding	2776	chr2:121129900-121138565	annotated	CDS	reviewed(Swiss-Prot)	-	300.14	4.64	-0.89	59.81	FALSE	TRUE	TRUE	FALSE	FALSE	FALSE	FALSE	TRUE	TRUE
EAELTPENIAAAR	chr2:121131784-121131822	Q9QYR6	Microtubule-associated protein 1A	ENSMUST00000094639.10	ENSMUSG00000027254.14	Map1a	+	chr2:121131784-121131822	chr2:121129750-121137853	5	1	exonic peptide	11825	protein_coding	protein_coding	2776	chr2:121129900-121138565	annotated	CDS	reviewed(Swiss-Prot)	-	300.14	4.64	-0.89	59.81	FALSE	TRUE	TRUE	FALSE	FALSE	FALSE	FALSE	TRUE	TRUE
EDAEEQTVKPGPEEAMSEEGK	chr2:121133005-121133067	Q9QYR6	Microtubule-associated protein 1A	ENSMUST00000094639.10	ENSMUSG00000027254.14	Map1a	+	chr2:121133005-121133067	chr2:121129750-121137853	5	1	exonic peptide	11825	protein_coding	protein_coding	2776	chr2:121129900-121138565	annotated	CDS	reviewed(Swiss-Prot)	-	300.14	4.64	-0.89	59.81	FALSE	TRUE	TRUE	FALSE	FALSE	FALSE	FALSE	TRUE	TRUE
EDAEEQTVKPGPEEAMSEEGKVPLSR	chr2:121133005-121133082	Q9QYR6	Microtubule-associated protein 1A	ENSMUST00000094639.10	ENSMUSG00000027254.14	Map1a	+	chr2:121133005-121133082	chr2:121129750-121137853	5	1	exonic peptide	11825	protein_coding	protein_coding	2776	chr2:121129900-121138565	annotated	CDS	reviewed(Swiss-Prot)	-	300.14	4.64	-0.89	59.81	FALSE	TRUE	TRUE	FALSE	FALSE	FALSE	FALSE	TRUE	TRUE
EEAEALHAWER	chr2:121136971-121137003	Q9QYR6	Microtubule-associated protein 1A	ENSMUST00000094639.10	ENSMUSG00000027254.14	Map1a	+	chr2:121136971-121137003	chr2:121129750-121137853	5	1	exonic peptide	11825	protein_coding	protein_coding	2776	chr2:121129900-121138565	annotated	CDS	reviewed(Swiss-Prot)	-	300.14	4.64	-0.89	59.81	FALSE	TRUE	TRUE	FALSE	FALSE	FALSE	FALSE	TRUE	TRUE
EESEPEVKEDVIEK	chr2:121131823-121131864	Q9QYR6	Microtubule-associated protein 1A	ENSMUST00000094639.10	ENSMUSG00000027254.14	Map1a	+	chr2:121131823-121131864	chr2:121129750-121137853	5	1	exonic peptide	11825	protein_coding	protein_coding	2776	chr2:121129900-121138565	annotated	CDS	reviewed(Swiss-Prot)	-	300.14	4.64	-0.89	59.81	FALSE	TRUE	TRUE	FALSE	FALSE	FALSE	FALSE	TRUE	TRUE
EGAALDQDNR	chr2:121134496-121134525	Q9QYR6	Microtubule-associated protein 1A	ENSMUST00000094639.10	ENSMUSG00000027254.14	Map1a	+	chr2:121134496-121134525	chr2:121129750-121137853	5	1	exonic peptide	11825	protein_coding	protein_coding	2776	chr2:121129900-121138565	annotated	CDS	reviewed(Swiss-Prot)	-	300.14	4.64	-0.89	59.81	FALSE	TRUE	TRUE	FALSE	FALSE	FALSE	FALSE	TRUE	TRUE
EGEGGAGAPDSSSFSSK	chr2:121135561-121135611	Q9QYR6	Microtubule-associated protein 1A	ENSMUST00000094639.10	ENSMUSG00000027254.14	Map1a	+	chr2:121135561-121135611	chr2:121129750-121137853	5	1	exonic peptide	11825	protein_coding	protein_coding	2776	chr2:121129900-121138565	annotated	CDS	reviewed(Swiss-Prot)	-	300.14	4.64	-0.89	59.81	FALSE	TRUE	TRUE	FALSE	FALSE	FALSE	FALSE	TRUE	TRUE
EKDKVLVLE	chr2:121134322-121134348	Q9QYR6	Microtubule-associated protein 1A	ENSMUST00000094639.10	ENSMUSG00000027254.14	Map1a	+	chr2:121134322-121134348	chr2:121129750-121137853	5	1	exonic peptide	11825	protein_coding	protein_coding	2776	chr2:121129900-121138565	annotated	CDS	reviewed(Swiss-Prot)	-	300.14	4.64	-0.89	59.81	FALSE	TRUE	TRUE	FALSE	FALSE	FALSE	FALSE	TRUE	TRUE
EKEGAALDQDNR	chr2:121134490-121134525	Q9QYR6	Microtubule-associated protein 1A	ENSMUST00000094639.10	ENSMUSG00000027254.14	Map1a	+	chr2:121134490-121134525	chr2:121129750-121137853	5	1	exonic peptide	11825	protein_coding	protein_coding	2776	chr2:121129900-121138565	annotated	CDS	reviewed(Swiss-Prot)	-	300.14	4.64	-0.89	59.81	FALSE	TRUE	TRUE	FALSE	FALSE	FALSE	FALSE	TRUE	TRUE
EKEVVPDFPEDK	chr2:121131670-121131705	Q9QYR6	Microtubule-associated protein 1A	ENSMUST00000094639.10	ENSMUSG00000027254.14	Map1a	+	chr2:121131670-121131705	chr2:121129750-121137853	5	1	exonic peptide	11825	protein_coding	protein_coding	2776	chr2:121129900-121138565	annotated	CDS	reviewed(Swiss-Prot)	-	300.14	4.64	-0.89	59.81	FALSE	TRUE	TRUE	FALSE	FALSE	FALSE	FALSE	TRUE	TRUE
ELALSSPEDLTQDFEELKR	chr2:121131463-121131519	Q9QYR6	Microtubule-associated protein 1A	ENSMUST00000094639.10	ENSMUSG00000027254.14	Map1a	+	chr2:121131463-121131519	chr2:121129750-121137853	5	1	exonic peptide	11825	protein_coding	protein_coding	2776	chr2:121129900-121138565	annotated	CDS	reviewed(Swiss-Prot)	-	300.14	4.64	-0.89	59.81	FALSE	TRUE	TRUE	FALSE	FALSE	FALSE	FALSE	TRUE	TRUE
ELGFQGK	chr2:121132003-121132023	Q9QYR6	Microtubule-associated protein 1A	ENSMUST00000094639.10	ENSMUSG00000027254.14	Map1a	+	chr2:121132003-121132023	chr2:121129750-121137853	5	1	exonic peptide	11825	protein_coding	protein_coding	2776	chr2:121129900-121138565	annotated	CDS	reviewed(Swiss-Prot)	-	300.14	4.64	-0.89	59.81	FALSE	TRUE	TRUE	FALSE	FALSE	FALSE	FALSE	TRUE	TRUE
EPPLGASGDWPPHLSTK	chr2:121135771-121135821	Q9QYR6	Microtubule-associated protein 1A	ENSMUST00000094639.10	ENSMUSG00000027254.14	Map1a	+	chr2:121135771-121135821	chr2:121129750-121137853	5	1	exonic peptide	11825	protein_coding	protein_coding	2776	chr2:121129900-121138565	annotated	CDS	reviewed(Swiss-Prot)	-	300.14	4.64	-0.89	59.81	FALSE	TRUE	TRUE	FALSE	FALSE	FALSE	FALSE	TRUE	TRUE
EPTPYPDER	chr2:121135675-121135701	Q9QYR6	Microtubule-associated protein 1A	ENSMUST00000094639.10	ENSMUSG00000027254.14	Map1a	+	chr2:121135675-121135701	chr2:121129750-121137853	5	1	exonic peptide	11825	protein_coding	protein_coding	2776	chr2:121129900-121138565	annotated	CDS	reviewed(Swiss-Prot)	-	300.14	4.64	-0.89	59.81	FALSE	TRUE	TRUE	FALSE	FALSE	FALSE	FALSE	TRUE	TRUE
EQDVVQGWR	chr2:121134766-121134792	Q9QYR6	Microtubule-associated protein 1A	ENSMUST00000094639.10	ENSMUSG00000027254.14	Map1a	+	chr2:121134766-121134792	chr2:121129750-121137853	5	1	exonic peptide	11825	protein_coding	protein_coding	2776	chr2:121129900-121138565	annotated	CDS	reviewed(Swiss-Prot)	-	300.14	4.64	-0.89	59.81	FALSE	TRUE	TRUE	FALSE	FALSE	FALSE	FALSE	TRUE	TRUE
EQKDEASEEKEQVLEQK	chr2:121134427-121134477	Q9QYR6	Microtubule-associated protein 1A	ENSMUST00000094639.10	ENSMUSG00000027254.14	Map1a	+	chr2:121134427-121134477	chr2:121129750-121137853	5	1	exonic peptide	11825	protein_coding	protein_coding	2776	chr2:121129900-121138565	annotated	CDS	reviewed(Swiss-Prot)	-	300.14	4.64	-0.89	59.81	FALSE	TRUE	TRUE	FALSE	FALSE	FALSE	FALSE	TRUE	TRUE
ESTFLDEGPNEQEITPLQHTPR	chr2:121134991-121135056	Q9QYR6	Microtubule-associated protein 1A	ENSMUST00000094639.10	ENSMUSG00000027254.14	Map1a	+	chr2:121134991-121135056	chr2:121129750-121137853	5	1	exonic peptide	11825	protein_coding	protein_coding	2776	chr2:121129900-121138565	annotated	CDS	reviewed(Swiss-Prot)	-	300.14	4.64	-0.89	59.81	FALSE	TRUE	TRUE	FALSE	FALSE	FALSE	FALSE	TRUE	TRUE
ETSLDISSK	chr2:121133479-121133505	Q9QYR6	Microtubule-associated protein 1A	ENSMUST00000094639.10	ENSMUSG00000027254.14	Map1a	+	chr2:121133479-121133505	chr2:121129750-121137853	5	1	exonic peptide	11825	protein_coding	protein_coding	2776	chr2:121129900-121138565	annotated	CDS	reviewed(Swiss-Prot)	-	300.14	4.64	-0.89	59.81	FALSE	TRUE	TRUE	FALSE	FALSE	FALSE	FALSE	TRUE	TRUE
EVVPDFPEDK	chr2:121131676-121131705	Q9QYR6	Microtubule-associated protein 1A	ENSMUST00000094639.10	ENSMUSG00000027254.14	Map1a	+	chr2:121131676-121131705	chr2:121129750-121137853	5	1	exonic peptide	11825	protein_coding	protein_coding	2776	chr2:121129900-121138565	annotated	CDS	reviewed(Swiss-Prot)	-	300.14	4.64	-0.89	59.81	FALSE	TRUE	TRUE	FALSE	FALSE	FALSE	FALSE	TRUE	TRUE
FKDFQEPLPQKGLE	chr2:121135075-121135116	Q9QYR6	Microtubule-associated protein 1A	ENSMUST00000094639.10	ENSMUSG00000027254.14	Map1a	+	chr2:121135075-121135116	chr2:121129750-121137853	5	1	exonic peptide	11825	protein_coding	protein_coding	2776	chr2:121129900-121138565	annotated	CDS	reviewed(Swiss-Prot)	-	300.14	4.64	-0.89	59.81	FALSE	TRUE	TRUE	FALSE	FALSE	FALSE	FALSE	TRUE	TRUE
FSEYVSE	chr2:121129918-121129938	Q9QYR6	Microtubule-associated protein 1A	ENSMUST00000094639.10	ENSMUSG00000027254.14	Map1a	+	chr2:121129918-121129938	chr2:121129750-121137853	5	1	exonic peptide	11825	protein_coding	protein_coding	2776	chr2:121129900-121138565	annotated	CDS	reviewed(Swiss-Prot)	-	300.14	4.64	-0.89	59.81	FALSE	TRUE	TRUE	FALSE	FALSE	FALSE	FALSE	TRUE	TRUE
FSKPDLKPFTPEVR	chr2:121131274-121131315	Q9QYR6	Microtubule-associated protein 1A	ENSMUST00000094639.10	ENSMUSG00000027254.14	Map1a	+	chr2:121131274-121131315	chr2:121129750-121137853	5	1	exonic peptide	11825	protein_coding	protein_coding	2776	chr2:121129900-121138565	annotated	CDS	reviewed(Swiss-Prot)	-	300.14	4.64	-0.89	59.81	FALSE	TRUE	TRUE	FALSE	FALSE	FALSE	FALSE	TRUE	TRUE
GAALDQDNRAAGQKD	chr2:121134499-121134543	Q9QYR6	Microtubule-associated protein 1A	ENSMUST00000094639.10	ENSMUSG00000027254.14	Map1a	+	chr2:121134499-121134543	chr2:121129750-121137853	5	1	exonic peptide	11825	protein_coding	protein_coding	2776	chr2:121129900-121138565	annotated	CDS	reviewed(Swiss-Prot)	-	300.14	4.64	-0.89	59.81	FALSE	TRUE	TRUE	FALSE	FALSE	FALSE	FALSE	TRUE	TRUE
GAAPPPAASGHR	chr2:121131427-121131462	Q9QYR6	Microtubule-associated protein 1A	ENSMUST00000094639.10	ENSMUSG00000027254.14	Map1a	+	chr2:121131427-121131462	chr2:121129750-121137853	5	1	exonic peptide	11825	protein_coding	protein_coding	2776	chr2:121129900-121138565	annotated	CDS	reviewed(Swiss-Prot)	-	300.14	4.64	-0.89	59.81	FALSE	TRUE	TRUE	FALSE	FALSE	FALSE	FALSE	TRUE	TRUE
GDSALFAVNGFNILVDGGSDRK	chr2:121130041-121130106	Q9QYR6	Microtubule-associated protein 1A	ENSMUST00000094639.10	ENSMUSG00000027254.14	Map1a	+	chr2:121130041-121130106	chr2:121129750-121137853	5	1	exonic peptide	11825	protein_coding	protein_coding	2776	chr2:121129900-121138565	annotated	CDS	reviewed(Swiss-Prot)	-	300.14	4.64	-0.89	59.81	FALSE	TRUE	TRUE	FALSE	FALSE	FALSE	FALSE	TRUE	TRUE
GEGGAGAPDSSSFSSKVPE	chr2:121135564-121135620	Q9QYR6	Microtubule-associated protein 1A	ENSMUST00000094639.10	ENSMUSG00000027254.14	Map1a	+	chr2:121135564-121135620	chr2:121129750-121137853	5	1	exonic peptide	11825	protein_coding	protein_coding	2776	chr2:121129900-121138565	annotated	CDS	reviewed(Swiss-Prot)	-	300.14	4.64	-0.89	59.81	FALSE	TRUE	TRUE	FALSE	FALSE	FALSE	FALSE	TRUE	TRUE
GGAGAPDSSSFSSKVPE	chr2:121135570-121135620	Q9QYR6	Microtubule-associated protein 1A	ENSMUST00000094639.10	ENSMUSG00000027254.14	Map1a	+	chr2:121135570-121135620	chr2:121129750-121137853	5	1	exonic peptide	11825	protein_coding	protein_coding	2776	chr2:121129900-121138565	annotated	CDS	reviewed(Swiss-Prot)	-	300.14	4.64	-0.89	59.81	FALSE	TRUE	TRUE	FALSE	FALSE	FALSE	FALSE	TRUE	TRUE
GKDLYLEDQGLAEK	chr2:121134148-121134189	Q9QYR6	Microtubule-associated protein 1A	ENSMUST00000094639.10	ENSMUSG00000027254.14	Map1a	+	chr2:121134148-121134189	chr2:121129750-121137853	5	1	exonic peptide	11825	protein_coding	protein_coding	2776	chr2:121129900-121138565	annotated	CDS	reviewed(Swiss-Prot)	-	300.14	4.64	-0.89	59.81	FALSE	TRUE	TRUE	FALSE	FALSE	FALSE	FALSE	TRUE	TRUE
GLVNGLK	chr2:121137823-121137843	Q9QYR6	Microtubule-associated protein 1A	ENSMUST00000094639.10	ENSMUSG00000027254.14	Map1a	+	chr2:121137823-121137843	chr2:121129750-121137853	5	1	exonic peptide	11825	protein_coding	protein_coding	2776	chr2:121129900-121138565	annotated	CDS	reviewed(Swiss-Prot)	-	300.14	4.64	-0.89	59.81	FALSE	TRUE	TRUE	FALSE	FALSE	FALSE	FALSE	TRUE	TRUE
GSSGPPVYVDLAYIPNHCSGK	chr2:121138013-121138075	Q9QYR6	Microtubule-associated protein 1A	ENSMUST00000094639.10	ENSMUSG00000027254.14	Map1a	+	chr2:121138013-121138075	chr2:121137996-121138216	6	1	exonic peptide	11825	protein_coding	protein_coding	2776	chr2:121129900-121138565	annotated	CDS	reviewed(Swiss-Prot)	-	300.14	4.64	-0.89	59.81	FALSE	TRUE	TRUE	FALSE	FALSE	FALSE	FALSE	TRUE	TRUE
GSWPEGAER	chr2:121137004-121137030	Q9QYR6	Microtubule-associated protein 1A	ENSMUST00000094639.10	ENSMUSG00000027254.14	Map1a	+	chr2:121137004-121137030	chr2:121129750-121137853	5	1	exonic peptide	11825	protein_coding	protein_coding	2776	chr2:121129900-121138565	annotated	CDS	reviewed(Swiss-Prot)	-	300.14	4.64	-0.89	59.81	FALSE	TRUE	TRUE	FALSE	FALSE	FALSE	FALSE	TRUE	TRUE
GVEQQDGAVPEK	chr2:121134655-121134690	Q9QYR6	Microtubule-associated protein 1A	ENSMUST00000094639.10	ENSMUSG00000027254.14	Map1a	+	chr2:121134655-121134690	chr2:121129750-121137853	5	1	exonic peptide	11825	protein_coding	protein_coding	2776	chr2:121129900-121138565	annotated	CDS	reviewed(Swiss-Prot)	-	300.14	4.64	-0.89	59.81	FALSE	TRUE	TRUE	FALSE	FALSE	FALSE	FALSE	TRUE	TRUE
HAPGVSKEDAEEQTVKPGPEEAMSEEGK	chr2:121132984-121133067	Q9QYR6	Microtubule-associated protein 1A	ENSMUST00000094639.10	ENSMUSG00000027254.14	Map1a	+	chr2:121132984-121133067	chr2:121129750-121137853	5	1	exonic peptide	11825	protein_coding	protein_coding	2776	chr2:121129900-121138565	annotated	CDS	reviewed(Swiss-Prot)	-	300.14	4.64	-0.89	59.81	FALSE	TRUE	TRUE	FALSE	FALSE	FALSE	FALSE	TRUE	TRUE
HDEYLEVTK	chr2:121136461-121136487	Q9QYR6	Microtubule-associated protein 1A	ENSMUST00000094639.10	ENSMUSG00000027254.14	Map1a	+	chr2:121136461-121136487	chr2:121129750-121137853	5	1	exonic peptide	11825	protein_coding	protein_coding	2776	chr2:121129900-121138565	annotated	CDS	reviewed(Swiss-Prot)	-	300.14	4.64	-0.89	59.81	FALSE	TRUE	TRUE	FALSE	FALSE	FALSE	FALSE	TRUE	TRUE
HIIPQPTQTDRAPE	chr2:121134364-121134405	Q9QYR6	Microtubule-associated protein 1A	ENSMUST00000094639.10	ENSMUSG00000027254.14	Map1a	+	chr2:121134364-121134405	chr2:121129750-121137853	5	1	exonic peptide	11825	protein_coding	protein_coding	2776	chr2:121129900-121138565	annotated	CDS	reviewed(Swiss-Prot)	-	300.14	4.64	-0.89	59.81	FALSE	TRUE	TRUE	FALSE	FALSE	FALSE	FALSE	TRUE	TRUE
HMQEALK	chr2:121131946-121131966	Q9QYR6	Microtubule-associated protein 1A	ENSMUST00000094639.10	ENSMUSG00000027254.14	Map1a	+	chr2:121131946-121131966	chr2:121129750-121137853	5	1	exonic peptide	11825	protein_coding	protein_coding	2776	chr2:121129900-121138565	annotated	CDS	reviewed(Swiss-Prot)	-	300.14	4.64	-0.89	59.81	FALSE	TRUE	TRUE	FALSE	FALSE	FALSE	FALSE	TRUE	TRUE
HSPGEITGPGGHFMTSDSSLTK	chr2:121133761-121133826	Q9QYR6	Microtubule-associated protein 1A	ENSMUST00000094639.10	ENSMUSG00000027254.14	Map1a	+	chr2:121133761-121133826	chr2:121129750-121137853	5	1	exonic peptide	11825	protein_coding	protein_coding	2776	chr2:121129900-121138565	annotated	CDS	reviewed(Swiss-Prot)	-	300.14	4.64	-0.89	59.81	FALSE	TRUE	TRUE	FALSE	FALSE	FALSE	FALSE	TRUE	TRUE
HVSSATSITE	chr2:121132369-121132398	Q9QYR6	Microtubule-associated protein 1A	ENSMUST00000094639.10	ENSMUSG00000027254.14	Map1a	+	chr2:121132369-121132398	chr2:121129750-121137853	5	1	exonic peptide	11825	protein_coding	protein_coding	2776	chr2:121129900-121138565	annotated	CDS	reviewed(Swiss-Prot)	-	300.14	4.64	-0.89	59.81	FALSE	TRUE	TRUE	FALSE	FALSE	FALSE	FALSE	TRUE	TRUE
HVSYIQDE	chr2:121132087-121132110	Q9QYR6	Microtubule-associated protein 1A	ENSMUST00000094639.10	ENSMUSG00000027254.14	Map1a	+	chr2:121132087-121132110	chr2:121129750-121137853	5	1	exonic peptide	11825	protein_coding	protein_coding	2776	chr2:121129900-121138565	annotated	CDS	reviewed(Swiss-Prot)	-	300.14	4.64	-0.89	59.81	FALSE	TRUE	TRUE	FALSE	FALSE	FALSE	FALSE	TRUE	TRUE
HVSYIQDETIPGYSE	chr2:121132087-121132131	Q9QYR6	Microtubule-associated protein 1A	ENSMUST00000094639.10	ENSMUSG00000027254.14	Map1a	+	chr2:121132087-121132131	chr2:121129750-121137853	5	1	exonic peptide	11825	protein_coding	protein_coding	2776	chr2:121129900-121138565	annotated	CDS	reviewed(Swiss-Prot)	-	300.14	4.64	-0.89	59.81	FALSE	TRUE	TRUE	FALSE	FALSE	FALSE	FALSE	TRUE	TRUE
ILEGLEK	chr2:121130725-121130745	Q9QYR6	Microtubule-associated protein 1A	ENSMUST00000094639.10	ENSMUSG00000027254.14	Map1a	+	chr2:121130725-121130745	chr2:121129750-121137853	5	1	exonic peptide	11825	protein_coding	protein_coding	2776	chr2:121129900-121138565	annotated	CDS	reviewed(Swiss-Prot)	-	300.14	4.64	-0.89	59.81	FALSE	TRUE	FALSE	FALSE	FALSE	FALSE	FALSE	TRUE	TRUE
ISSKQLSPE	chr2:121133494-121133520	Q9QYR6	Microtubule-associated protein 1A	ENSMUST00000094639.10	ENSMUSG00000027254.14	Map1a	+	chr2:121133494-121133520	chr2:121129750-121137853	5	1	exonic peptide	11825	protein_coding	protein_coding	2776	chr2:121129900-121138565	annotated	CDS	reviewed(Swiss-Prot)	-	300.14	4.64	-0.89	59.81	FALSE	TRUE	TRUE	FALSE	FALSE	FALSE	FALSE	TRUE	TRUE
ITGPGGHFMTSD	chr2:121133776-121133811	Q9QYR6	Microtubule-associated protein 1A	ENSMUST00000094639.10	ENSMUSG00000027254.14	Map1a	+	chr2:121133776-121133811	chr2:121129750-121137853	5	1	exonic peptide	11825	protein_coding	protein_coding	2776	chr2:121129900-121138565	annotated	CDS	reviewed(Swiss-Prot)	-	300.14	4.64	-0.89	59.81	FALSE	TRUE	TRUE	FALSE	FALSE	FALSE	FALSE	TRUE	TRUE
ITGPGGHFMTSDSSLTKSPE	chr2:121133776-121133835	Q9QYR6	Microtubule-associated protein 1A	ENSMUST00000094639.10	ENSMUSG00000027254.14	Map1a	+	chr2:121133776-121133835	chr2:121129750-121137853	5	1	exonic peptide	11825	protein_coding	protein_coding	2776	chr2:121129900-121138565	annotated	CDS	reviewed(Swiss-Prot)	-	300.14	4.64	-0.89	59.81	FALSE	TRUE	TRUE	FALSE	FALSE	FALSE	FALSE	TRUE	TRUE
KAKGVEQQDGAVPE	chr2:121134646-121134687	Q9QYR6	Microtubule-associated protein 1A	ENSMUST00000094639.10	ENSMUSG00000027254.14	Map1a	+	chr2:121134646-121134687	chr2:121129750-121137853	5	1	exonic peptide	11825	protein_coding	protein_coding	2776	chr2:121129900-121138565	annotated	CDS	reviewed(Swiss-Prot)	-	300.14	4.64	-0.89	59.81	FALSE	TRUE	TRUE	FALSE	FALSE	FALSE	FALSE	TRUE	TRUE
KAVGKEE	chr2:121132702-121132722	Q9QYR6	Microtubule-associated protein 1A	ENSMUST00000094639.10	ENSMUSG00000027254.14	Map1a	+	chr2:121132702-121132722	chr2:121129750-121137853	5	1	exonic peptide	11825	protein_coding	protein_coding	2776	chr2:121129900-121138565	annotated	CDS	reviewed(Swiss-Prot)	-	300.14	4.64	-0.89	59.81	FALSE	TRUE	FALSE	FALSE	FALSE	FALSE	FALSE	TRUE	TRUE
KAVGKEEKNVTTSE	chr2:121132702-121132743	Q9QYR6	Microtubule-associated protein 1A	ENSMUST00000094639.10	ENSMUSG00000027254.14	Map1a	+	chr2:121132702-121132743	chr2:121129750-121137853	5	1	exonic peptide	11825	protein_coding	protein_coding	2776	chr2:121129900-121138565	annotated	CDS	reviewed(Swiss-Prot)	-	300.14	4.64	-0.89	59.81	FALSE	TRUE	TRUE	FALSE	FALSE	FALSE	FALSE	TRUE	TRUE
KDKVLVLE	chr2:121134325-121134348	Q9QYR6	Microtubule-associated protein 1A	ENSMUST00000094639.10	ENSMUSG00000027254.14	Map1a	+	chr2:121134325-121134348	chr2:121129750-121137853	5	1	exonic peptide	11825	protein_coding	protein_coding	2776	chr2:121129900-121138565	annotated	CDS	reviewed(Swiss-Prot)	-	300.14	4.64	-0.89	59.81	FALSE	TRUE	TRUE	FALSE	FALSE	FALSE	FALSE	TRUE	TRUE
KGPLVKAE	chr2:121133569-121133592	Q9QYR6	Microtubule-associated protein 1A	ENSMUST00000094639.10	ENSMUSG00000027254.14	Map1a	+	chr2:121133569-121133592	chr2:121129750-121137853	5	1	exonic peptide	11825	protein_coding	protein_coding	2776	chr2:121129900-121138565	annotated	CDS	reviewed(Swiss-Prot)	-	300.14	4.64	-0.89	59.81	FALSE	TRUE	TRUE	FALSE	FALSE	FALSE	FALSE	TRUE	TRUE
KHSPGEITGPGGHFMTSDSSLTK	chr2:121133758-121133826	Q9QYR6	Microtubule-associated protein 1A	ENSMUST00000094639.10	ENSMUSG00000027254.14	Map1a	+	chr2:121133758-121133826	chr2:121129750-121137853	5	1	exonic peptide	11825	protein_coding	protein_coding	2776	chr2:121129900-121138565	annotated	CDS	reviewed(Swiss-Prot)	-	300.14	4.64	-0.89	59.81	FALSE	TRUE	TRUE	FALSE	FALSE	FALSE	FALSE	TRUE	TRUE
KSETLQQK	chr2:121133941-121133964	Q9QYR6	Microtubule-associated protein 1A	ENSMUST00000094639.10	ENSMUSG00000027254.14	Map1a	+	chr2:121133941-121133964	chr2:121129750-121137853	5	1	exonic peptide	11825	protein_coding	protein_coding	2776	chr2:121129900-121138565	annotated	CDS	reviewed(Swiss-Prot)	-	300.14	4.64	-0.89	59.81	FALSE	TRUE	TRUE	FALSE	FALSE	FALSE	FALSE	TRUE	TRUE
KVAELEEEQSQGSSSYSDWVK	chr2:121130212-121130274	Q9QYR6	Microtubule-associated protein 1A	ENSMUST00000094639.10	ENSMUSG00000027254.14	Map1a	+	chr2:121130212-121130274	chr2:121129750-121137853	5	1	exonic peptide	11825	protein_coding	protein_coding	2776	chr2:121129900-121138565	annotated	CDS	reviewed(Swiss-Prot)	-	300.14	4.64	-0.89	59.81	FALSE	TRUE	TRUE	FALSE	FALSE	FALSE	FALSE	TRUE	TRUE
KVWFPHELDGQGAR	chr2:121134928-121134969	Q9QYR6	Microtubule-associated protein 1A	ENSMUST00000094639.10	ENSMUSG00000027254.14	Map1a	+	chr2:121134928-121134969	chr2:121129750-121137853	5	1	exonic peptide	11825	protein_coding	protein_coding	2776	chr2:121129900-121138565	annotated	CDS	reviewed(Swiss-Prot)	-	300.14	4.64	-0.89	59.81	FALSE	TRUE	TRUE	FALSE	FALSE	FALSE	FALSE	TRUE	TRUE
LDGQGARPRYSEE	chr2:121134949-121134987	Q9QYR6	Microtubule-associated protein 1A	ENSMUST00000094639.10	ENSMUSG00000027254.14	Map1a	+	chr2:121134949-121134987	chr2:121129750-121137853	5	1	exonic peptide	11825	protein_coding	protein_coding	2776	chr2:121129900-121138565	annotated	CDS	reviewed(Swiss-Prot)	-	300.14	4.64	-0.89	59.81	FALSE	TRUE	TRUE	FALSE	FALSE	FALSE	FALSE	TRUE	TRUE
LDMYVLNPVK	chr2:121130491-121130520	Q9QYR6	Microtubule-associated protein 1A	ENSMUST00000094639.10	ENSMUSG00000027254.14	Map1a	+	chr2:121130491-121130520	chr2:121129750-121137853	5	1	exonic peptide	11825	protein_coding	protein_coding	2776	chr2:121129900-121138565	annotated	CDS	reviewed(Swiss-Prot)	-	300.14	4.64	-0.89	59.81	FALSE	TRUE	TRUE	FALSE	FALSE	FALSE	FALSE	TRUE	TRUE
LGEKPLPADASE	chr2:121131559-121131594	Q9QYR6	Microtubule-associated protein 1A	ENSMUST00000094639.10	ENSMUSG00000027254.14	Map1a	+	chr2:121131559-121131594	chr2:121129750-121137853	5	1	exonic peptide	11825	protein_coding	protein_coding	2776	chr2:121129900-121138565	annotated	CDS	reviewed(Swiss-Prot)	-	300.14	4.64	-0.89	59.81	FALSE	TRUE	TRUE	FALSE	FALSE	FALSE	FALSE	TRUE	TRUE
LGFQGKAPE	chr2:121132006-121132032	Q9QYR6	Microtubule-associated protein 1A	ENSMUST00000094639.10	ENSMUSG00000027254.14	Map1a	+	chr2:121132006-121132032	chr2:121129750-121137853	5	1	exonic peptide	11825	protein_coding	protein_coding	2776	chr2:121129900-121138565	annotated	CDS	reviewed(Swiss-Prot)	-	300.14	4.64	-0.89	59.81	FALSE	TRUE	TRUE	FALSE	FALSE	FALSE	FALSE	TRUE	TRUE
LGFQGKAPEKE	chr2:121132006-121132038	Q9QYR6	Microtubule-associated protein 1A	ENSMUST00000094639.10	ENSMUSG00000027254.14	Map1a	+	chr2:121132006-121132038	chr2:121129750-121137853	5	1	exonic peptide	11825	protein_coding	protein_coding	2776	chr2:121129900-121138565	annotated	CDS	reviewed(Swiss-Prot)	-	300.14	4.64	-0.89	59.81	FALSE	TRUE	TRUE	FALSE	FALSE	FALSE	FALSE	TRUE	TRUE
LGIQAEPLYR	chr2:121130404-121130433	Q9QYR6	Microtubule-associated protein 1A	ENSMUST00000094639.10	ENSMUSG00000027254.14	Map1a	+	chr2:121130404-121130433	chr2:121129750-121137853	5	1	exonic peptide	11825	protein_coding	protein_coding	2776	chr2:121129900-121138565	annotated	CDS	reviewed(Swiss-Prot)	-	300.14	4.64	-0.89	59.81	FALSE	TRUE	TRUE	FALSE	FALSE	FALSE	FALSE	TRUE	TRUE
LGKGPEPKGKDLYLE	chr2:121134124-121134168	Q9QYR6	Microtubule-associated protein 1A	ENSMUST00000094639.10	ENSMUSG00000027254.14	Map1a	+	chr2:121134124-121134168	chr2:121129750-121137853	5	1	exonic peptide	11825	protein_coding	protein_coding	2776	chr2:121129900-121138565	annotated	CDS	reviewed(Swiss-Prot)	-	300.14	4.64	-0.89	59.81	FALSE	TRUE	TRUE	FALSE	FALSE	FALSE	FALSE	TRUE	TRUE
LGPGNEPAAHSLWD	chr2:121136686-121136727	Q9QYR6	Microtubule-associated protein 1A	ENSMUST00000094639.10	ENSMUSG00000027254.14	Map1a	+	chr2:121136686-121136727	chr2:121129750-121137853	5	1	exonic peptide	11825	protein_coding	protein_coding	2776	chr2:121129900-121138565	annotated	CDS	reviewed(Swiss-Prot)	-	300.14	4.64	-0.89	59.81	FALSE	TRUE	TRUE	FALSE	FALSE	FALSE	FALSE	TRUE	TRUE
LKPFTPE	chr2:121131289-121131309	Q9QYR6	Microtubule-associated protein 1A	ENSMUST00000094639.10	ENSMUSG00000027254.14	Map1a	+	chr2:121131289-121131309	chr2:121129750-121137853	5	1	exonic peptide	11825	protein_coding	protein_coding	2776	chr2:121129900-121138565	annotated	CDS	reviewed(Swiss-Prot)	-	300.14	4.64	-0.89	59.81	FALSE	TRUE	TRUE	FALSE	FALSE	FALSE	FALSE	TRUE	TRUE
LSLGKEE	chr2:121133548-121133568	Q9QYR6	Microtubule-associated protein 1A	ENSMUST00000094639.10	ENSMUSG00000027254.14	Map1a	+	chr2:121133548-121133568	chr2:121129750-121137853	5	1	exonic peptide	11825	protein_coding	protein_coding	2776	chr2:121129900-121138565	annotated	CDS	reviewed(Swiss-Prot)	-	300.14	4.64	-0.89	59.81	FALSE	TRUE	TRUE	FALSE	FALSE	FALSE	FALSE	TRUE	TRUE
LSSFATSVAEDQSVASLTAPQTEETGK	chr2:121132408-121132488	Q9QYR6	Microtubule-associated protein 1A	ENSMUST00000094639.10	ENSMUSG00000027254.14	Map1a	+	chr2:121132408-121132488	chr2:121129750-121137853	5	1	exonic peptide	11825	protein_coding	protein_coding	2776	chr2:121129900-121138565	annotated	CDS	reviewed(Swiss-Prot)	-	300.14	4.64	-0.89	59.81	FALSE	TRUE	TRUE	FALSE	FALSE	FALSE	FALSE	TRUE	TRUE
LTKKPSPFLSHSGDHE	chr2:121136860-121136907	Q9QYR6	Microtubule-associated protein 1A	ENSMUST00000094639.10	ENSMUSG00000027254.14	Map1a	+	chr2:121136860-121136907	chr2:121129750-121137853	5	1	exonic peptide	11825	protein_coding	protein_coding	2776	chr2:121129900-121138565	annotated	CDS	reviewed(Swiss-Prot)	-	300.14	4.64	-0.89	59.81	FALSE	TRUE	TRUE	FALSE	FALSE	FALSE	FALSE	TRUE	TRUE
LTPLSPAPLASRD	chr2:121136728-121136766	Q9QYR6	Microtubule-associated protein 1A	ENSMUST00000094639.10	ENSMUSG00000027254.14	Map1a	+	chr2:121136728-121136766	chr2:121129750-121137853	5	1	exonic peptide	11825	protein_coding	protein_coding	2776	chr2:121129900-121138565	annotated	CDS	reviewed(Swiss-Prot)	-	300.14	4.64	-0.89	59.81	FALSE	TRUE	TRUE	FALSE	FALSE	FALSE	FALSE	TRUE	TRUE
MASPPPSGPPSAAHTPFHQSPVEEK	chr2:121132864-121132938	Q9QYR6	Microtubule-associated protein 1A	ENSMUST00000094639.10	ENSMUSG00000027254.14	Map1a	+	chr2:121132864-121132938	chr2:121129750-121137853	5	1	exonic peptide	11825	protein_coding	protein_coding	2776	chr2:121129900-121138565	annotated	CDS	reviewed(Swiss-Prot)	-	300.14	4.64	-0.89	59.81	FALSE	TRUE	TRUE	FALSE	FALSE	FALSE	FALSE	TRUE	TRUE
MTLDQKSPE	chr2:121134619-121134645	Q9QYR6	Microtubule-associated protein 1A	ENSMUST00000094639.10	ENSMUSG00000027254.14	Map1a	+	chr2:121134619-121134645	chr2:121129750-121137853	5	1	exonic peptide	11825	protein_coding	protein_coding	2776	chr2:121129900-121138565	annotated	CDS	reviewed(Swiss-Prot)	-	300.14	4.64	-0.89	59.81	FALSE	TRUE	TRUE	FALSE	FALSE	FALSE	FALSE	TRUE	TRUE
MYVLNPVKDSKE	chr2:121130497-121130532	Q9QYR6	Microtubule-associated protein 1A	ENSMUST00000094639.10	ENSMUSG00000027254.14	Map1a	+	chr2:121130497-121130532	chr2:121129750-121137853	5	1	exonic peptide	11825	protein_coding	protein_coding	2776	chr2:121129900-121138565	annotated	CDS	reviewed(Swiss-Prot)	-	300.14	4.64	-0.89	59.81	FALSE	TRUE	TRUE	FALSE	FALSE	FALSE	FALSE	TRUE	TRUE
NIAAAREE	chr2:121131805-121131828	Q9QYR6	Microtubule-associated protein 1A	ENSMUST00000094639.10	ENSMUSG00000027254.14	Map1a	+	chr2:121131805-121131828	chr2:121129750-121137853	5	1	exonic peptide	11825	protein_coding	protein_coding	2776	chr2:121129900-121138565	annotated	CDS	reviewed(Swiss-Prot)	-	300.14	4.64	-0.89	59.81	FALSE	TRUE	TRUE	FALSE	FALSE	FALSE	FALSE	TRUE	TRUE
NLQVTLIPTHDTE	chr2:121138208-121138442	Q9QYR6	Microtubule-associated protein 1A	ENSMUST00000094639.10	ENSMUSG00000027254.14	Map1a	+	chr2:121138208-121138216,chr2:121138413-121138442	chr2:121137996-121138216,chr2:121138413-121141313	6,7	2	exon-spanning peptide	11825	protein_coding	protein_coding	2776	chr2:121129900-121138565	annotated	CDS	reviewed(Swiss-Prot)	-	300.14	4.64	-0.89	59.81	FALSE	TRUE	TRUE	FALSE	FALSE	FALSE	FALSE	TRUE	TRUE
NLQVTLIPTHDTEVTRE	chr2:121138208-121138454	Q9QYR6	Microtubule-associated protein 1A	ENSMUST00000094639.10	ENSMUSG00000027254.14	Map1a	+	chr2:121138208-121138216,chr2:121138413-121138454	chr2:121137996-121138216,chr2:121138413-121141313	6,7	2	exon-spanning peptide	11825	protein_coding	protein_coding	2776	chr2:121129900-121138565	annotated	CDS	reviewed(Swiss-Prot)	-	300.14	4.64	-0.89	59.81	FALSE	TRUE	TRUE	FALSE	FALSE	FALSE	FALSE	TRUE	TRUE
NRAPDSGAEVER	chr2:121131715-121131750	Q9QYR6	Microtubule-associated protein 1A	ENSMUST00000094639.10	ENSMUSG00000027254.14	Map1a	+	chr2:121131715-121131750	chr2:121129750-121137853	5	1	exonic peptide	11825	protein_coding	protein_coding	2776	chr2:121129900-121138565	annotated	CDS	reviewed(Swiss-Prot)	-	300.14	4.64	-0.89	59.81	FALSE	TRUE	TRUE	FALSE	FALSE	FALSE	FALSE	TRUE	TRUE
PDLKPFTPEVR	chr2:121131283-121131315	Q9QYR6	Microtubule-associated protein 1A	ENSMUST00000094639.10	ENSMUSG00000027254.14	Map1a	+	chr2:121131283-121131315	chr2:121129750-121137853	5	1	exonic peptide	11825	protein_coding	protein_coding	2776	chr2:121129900-121138565	annotated	CDS	reviewed(Swiss-Prot)	-	300.14	4.64	-0.89	59.81	FALSE	TRUE	TRUE	FALSE	FALSE	FALSE	FALSE	TRUE	TRUE
PDTLLSSEQRPGK	chr2:121137040-121137078	Q9QYR6	Microtubule-associated protein 1A	ENSMUST00000094639.10	ENSMUSG00000027254.14	Map1a	+	chr2:121137040-121137078	chr2:121129750-121137853	5	1	exonic peptide	11825	protein_coding	protein_coding	2776	chr2:121129900-121138565	annotated	CDS	reviewed(Swiss-Prot)	-	300.14	4.64	-0.89	59.81	FALSE	TRUE	TRUE	FALSE	FALSE	FALSE	FALSE	TRUE	TRUE
PFTPEVR	chr2:121131295-121131315	Q9QYR6	Microtubule-associated protein 1A	ENSMUST00000094639.10	ENSMUSG00000027254.14	Map1a	+	chr2:121131295-121131315	chr2:121129750-121137853	5	1	exonic peptide	11825	protein_coding	protein_coding	2776	chr2:121129900-121138565	annotated	CDS	reviewed(Swiss-Prot)	-	300.14	4.64	-0.89	59.81	FALSE	TRUE	TRUE	FALSE	FALSE	FALSE	FALSE	TRUE	TRUE
PPEKPSK	chr2:121131007-121131027	Q9QYR6	Microtubule-associated protein 1A	ENSMUST00000094639.10	ENSMUSG00000027254.14	Map1a	+	chr2:121131007-121131027	chr2:121129750-121137853	5	1	exonic peptide	11825	protein_coding	protein_coding	2776	chr2:121129900-121138565	annotated	CDS	reviewed(Swiss-Prot)	-	300.14	4.64	-0.89	59.81	FALSE	TRUE	TRUE	FALSE	FALSE	FALSE	FALSE	TRUE	TRUE
PSTAIQVTQPPASVLEQEQVER	chr2:121131604-121131669	Q9QYR6	Microtubule-associated protein 1A	ENSMUST00000094639.10	ENSMUSG00000027254.14	Map1a	+	chr2:121131604-121131669	chr2:121129750-121137853	5	1	exonic peptide	11825	protein_coding	protein_coding	2776	chr2:121129900-121138565	annotated	CDS	reviewed(Swiss-Prot)	-	300.14	4.64	-0.89	59.81	FALSE	TRUE	TRUE	FALSE	FALSE	FALSE	FALSE	TRUE	TRUE
QDKAVVFE	chr2:121133158-121133181	Q9QYR6	Microtubule-associated protein 1A	ENSMUST00000094639.10	ENSMUSG00000027254.14	Map1a	+	chr2:121133158-121133181	chr2:121129750-121137853	5	1	exonic peptide	11825	protein_coding	protein_coding	2776	chr2:121129900-121138565	annotated	CDS	reviewed(Swiss-Prot)	-	300.14	4.64	-0.89	59.81	FALSE	TRUE	TRUE	FALSE	FALSE	FALSE	FALSE	TRUE	TRUE
QDVVQGWRE	chr2:121134769-121134795	Q9QYR6	Microtubule-associated protein 1A	ENSMUST00000094639.10	ENSMUSG00000027254.14	Map1a	+	chr2:121134769-121134795	chr2:121129750-121137853	5	1	exonic peptide	11825	protein_coding	protein_coding	2776	chr2:121129900-121138565	annotated	CDS	reviewed(Swiss-Prot)	-	300.14	4.64	-0.89	59.81	FALSE	TRUE	TRUE	FALSE	FALSE	FALSE	FALSE	TRUE	TRUE
QGRPSTAIQVTQPPASVLE	chr2:121131595-121131651	Q9QYR6	Microtubule-associated protein 1A	ENSMUST00000094639.10	ENSMUSG00000027254.14	Map1a	+	chr2:121131595-121131651	chr2:121129750-121137853	5	1	exonic peptide	11825	protein_coding	protein_coding	2776	chr2:121129900-121138565	annotated	CDS	reviewed(Swiss-Prot)	-	300.14	4.64	-0.89	59.81	FALSE	TRUE	TRUE	FALSE	FALSE	FALSE	FALSE	TRUE	TRUE
QLSPESLGTLQFGELSLGK	chr2:121133506-121133562	Q9QYR6	Microtubule-associated protein 1A	ENSMUST00000094639.10	ENSMUSG00000027254.14	Map1a	+	chr2:121133506-121133562	chr2:121129750-121137853	5	1	exonic peptide	11825	protein_coding	protein_coding	2776	chr2:121129900-121138565	annotated	CDS	reviewed(Swiss-Prot)	-	300.14	4.64	-0.89	59.81	FALSE	TRUE	TRUE	FALSE	FALSE	FALSE	FALSE	TRUE	TRUE
QLSPESLGTLQFGELSLGKEEK	chr2:121133506-121133571	Q9QYR6	Microtubule-associated protein 1A	ENSMUST00000094639.10	ENSMUSG00000027254.14	Map1a	+	chr2:121133506-121133571	chr2:121129750-121137853	5	1	exonic peptide	11825	protein_coding	protein_coding	2776	chr2:121129900-121138565	annotated	CDS	reviewed(Swiss-Prot)	-	300.14	4.64	-0.89	59.81	FALSE	TRUE	TRUE	FALSE	FALSE	FALSE	FALSE	TRUE	TRUE
QTVKPGPEEAMSE	chr2:121133020-121133058	Q9QYR6	Microtubule-associated protein 1A	ENSMUST00000094639.10	ENSMUSG00000027254.14	Map1a	+	chr2:121133020-121133058	chr2:121129750-121137853	5	1	exonic peptide	11825	protein_coding	protein_coding	2776	chr2:121129900-121138565	annotated	CDS	reviewed(Swiss-Prot)	-	300.14	4.64	-0.89	59.81	FALSE	TRUE	TRUE	FALSE	FALSE	FALSE	FALSE	TRUE	TRUE
REEVLEEGAK	chr2:121130908-121130937	Q9QYR6	Microtubule-associated protein 1A	ENSMUST00000094639.10	ENSMUSG00000027254.14	Map1a	+	chr2:121130908-121130937	chr2:121129750-121137853	5	1	exonic peptide	11825	protein_coding	protein_coding	2776	chr2:121129900-121138565	annotated	CDS	reviewed(Swiss-Prot)	-	300.14	4.64	-0.89	59.81	FALSE	TRUE	TRUE	FALSE	FALSE	FALSE	FALSE	TRUE	TRUE
RGLLAEPRDTE	chr2:121131526-121131558	Q9QYR6	Microtubule-associated protein 1A	ENSMUST00000094639.10	ENSMUSG00000027254.14	Map1a	+	chr2:121131526-121131558	chr2:121129750-121137853	5	1	exonic peptide	11825	protein_coding	protein_coding	2776	chr2:121129900-121138565	annotated	CDS	reviewed(Swiss-Prot)	-	300.14	4.64	-0.89	59.81	FALSE	TRUE	TRUE	FALSE	FALSE	FALSE	FALSE	TRUE	TRUE
RSFQYADIYE	chr2:121135699-121135728	Q9QYR6	Microtubule-associated protein 1A	ENSMUST00000094639.10	ENSMUSG00000027254.14	Map1a	+	chr2:121135699-121135728	chr2:121129750-121137853	5	1	exonic peptide	11825	protein_coding	protein_coding	2776	chr2:121129900-121138565	annotated	CDS	reviewed(Swiss-Prot)	-	300.14	4.64	-0.89	59.81	FALSE	TRUE	TRUE	FALSE	FALSE	FALSE	FALSE	TRUE	TRUE
SAPCGSLAFSGDR	chr2:121136383-121136421	Q9QYR6	Microtubule-associated protein 1A	ENSMUST00000094639.10	ENSMUSG00000027254.14	Map1a	+	chr2:121136383-121136421	chr2:121129750-121137853	5	1	exonic peptide	11825	protein_coding	protein_coding	2776	chr2:121129900-121138565	annotated	CDS	reviewed(Swiss-Prot)	-	300.14	4.64	-0.89	59.81	FALSE	TRUE	TRUE	FALSE	FALSE	FALSE	FALSE	TRUE	TRUE
SAVPASSSKTYGAPE	chr2:121132270-121132314	Q9QYR6	Microtubule-associated protein 1A	ENSMUST00000094639.10	ENSMUSG00000027254.14	Map1a	+	chr2:121132270-121132314	chr2:121129750-121137853	5	1	exonic peptide	11825	protein_coding	protein_coding	2776	chr2:121129900-121138565	annotated	CDS	reviewed(Swiss-Prot)	-	300.14	4.64	-0.89	59.81	FALSE	TRUE	TRUE	FALSE	FALSE	FALSE	FALSE	TRUE	TRUE
SAVPASSSKTYGAPETE	chr2:121132270-121132320	Q9QYR6	Microtubule-associated protein 1A	ENSMUST00000094639.10	ENSMUSG00000027254.14	Map1a	+	chr2:121132270-121132320	chr2:121129750-121137853	5	1	exonic peptide	11825	protein_coding	protein_coding	2776	chr2:121129900-121138565	annotated	CDS	reviewed(Swiss-Prot)	-	300.14	4.64	-0.89	59.81	FALSE	TRUE	TRUE	FALSE	FALSE	FALSE	FALSE	TRUE	TRUE
SEPQDFQEDSWGDTK	chr2:121132939-121132983	Q9QYR6	Microtubule-associated protein 1A	ENSMUST00000094639.10	ENSMUSG00000027254.14	Map1a	+	chr2:121132939-121132983	chr2:121129750-121137853	5	1	exonic peptide	11825	protein_coding	protein_coding	2776	chr2:121129900-121138565	annotated	CDS	reviewed(Swiss-Prot)	-	300.14	4.64	-0.89	59.81	FALSE	TRUE	TRUE	FALSE	FALSE	FALSE	FALSE	TRUE	TRUE
SFYQKHMQE	chr2:121131931-121131957	Q9QYR6	Microtubule-associated protein 1A	ENSMUST00000094639.10	ENSMUSG00000027254.14	Map1a	+	chr2:121131931-121131957	chr2:121129750-121137853	5	1	exonic peptide	11825	protein_coding	protein_coding	2776	chr2:121129900-121138565	annotated	CDS	reviewed(Swiss-Prot)	-	300.14	4.64	-0.89	59.81	FALSE	TRUE	TRUE	FALSE	FALSE	FALSE	FALSE	TRUE	TRUE
SHWDDGTNDSDLEK	chr2:121136116-121136157	Q9QYR6	Microtubule-associated protein 1A	ENSMUST00000094639.10	ENSMUSG00000027254.14	Map1a	+	chr2:121136116-121136157	chr2:121129750-121137853	5	1	exonic peptide	11825	protein_coding	protein_coding	2776	chr2:121129900-121138565	annotated	CDS	reviewed(Swiss-Prot)	-	300.14	4.64	-0.89	59.81	FALSE	TRUE	TRUE	FALSE	FALSE	FALSE	FALSE	TRUE	TRUE
SIEEACLTLQHLNR	chr2:121130362-121130403	Q9QYR6	Microtubule-associated protein 1A	ENSMUST00000094639.10	ENSMUSG00000027254.14	Map1a	+	chr2:121130362-121130403	chr2:121129750-121137853	5	1	exonic peptide	11825	protein_coding	protein_coding	2776	chr2:121129900-121138565	annotated	CDS	reviewed(Swiss-Prot)	-	300.14	4.64	-0.89	59.81	FALSE	TRUE	TRUE	FALSE	FALSE	FALSE	FALSE	TRUE	TRUE
SLGTLQFGE	chr2:121133521-121133547	Q9QYR6	Microtubule-associated protein 1A	ENSMUST00000094639.10	ENSMUSG00000027254.14	Map1a	+	chr2:121133521-121133547	chr2:121129750-121137853	5	1	exonic peptide	11825	protein_coding	protein_coding	2776	chr2:121129900-121138565	annotated	CDS	reviewed(Swiss-Prot)	-	300.14	4.64	-0.89	59.81	FALSE	TRUE	TRUE	FALSE	FALSE	FALSE	FALSE	TRUE	TRUE
SLSVLSVVSPDTAKQE	chr2:121133314-121133361	Q9QYR6	Microtubule-associated protein 1A	ENSMUST00000094639.10	ENSMUSG00000027254.14	Map1a	+	chr2:121133314-121133361	chr2:121129750-121137853	5	1	exonic peptide	11825	protein_coding	protein_coding	2776	chr2:121129900-121138565	annotated	CDS	reviewed(Swiss-Prot)	-	300.14	4.64	-0.89	59.81	FALSE	TRUE	TRUE	FALSE	FALSE	FALSE	FALSE	TRUE	TRUE
SPFEIISPPASPPEMTGQR	chr2:121135183-121135239	Q9QYR6	Microtubule-associated protein 1A	ENSMUST00000094639.10	ENSMUSG00000027254.14	Map1a	+	chr2:121135183-121135239	chr2:121129750-121137853	5	1	exonic peptide	11825	protein_coding	protein_coding	2776	chr2:121129900-121138565	annotated	CDS	reviewed(Swiss-Prot)	-	300.14	4.64	-0.89	59.81	FALSE	TRUE	TRUE	FALSE	FALSE	FALSE	FALSE	TRUE	TRUE
SPWASDFK	chr2:121135057-121135080	Q9QYR6	Microtubule-associated protein 1A	ENSMUST00000094639.10	ENSMUSG00000027254.14	Map1a	+	chr2:121135057-121135080	chr2:121129750-121137853	5	1	exonic peptide	11825	protein_coding	protein_coding	2776	chr2:121129900-121138565	annotated	CDS	reviewed(Swiss-Prot)	-	300.14	4.64	-0.89	59.81	FALSE	TRUE	TRUE	FALSE	FALSE	FALSE	FALSE	TRUE	TRUE
SPWASDFKDFQEPLPQK	chr2:121135057-121135107	Q9QYR6	Microtubule-associated protein 1A	ENSMUST00000094639.10	ENSMUSG00000027254.14	Map1a	+	chr2:121135057-121135107	chr2:121129750-121137853	5	1	exonic peptide	11825	protein_coding	protein_coding	2776	chr2:121129900-121138565	annotated	CDS	reviewed(Swiss-Prot)	-	300.14	4.64	-0.89	59.81	FALSE	TRUE	TRUE	FALSE	FALSE	FALSE	FALSE	TRUE	TRUE
SSFLEDK	chr2:121134580-121134600	Q9QYR6	Microtubule-associated protein 1A	ENSMUST00000094639.10	ENSMUSG00000027254.14	Map1a	+	chr2:121134580-121134600	chr2:121129750-121137853	5	1	exonic peptide	11825	protein_coding	protein_coding	2776	chr2:121129900-121138565	annotated	CDS	reviewed(Swiss-Prot)	-	300.14	4.64	-0.89	59.81	FALSE	TRUE	TRUE	FALSE	FALSE	FALSE	FALSE	TRUE	TRUE
SSLLLDTVTSIPSSR	chr2:121132489-121132533	Q9QYR6	Microtubule-associated protein 1A	ENSMUST00000094639.10	ENSMUSG00000027254.14	Map1a	+	chr2:121132489-121132533	chr2:121129750-121137853	5	1	exonic peptide	11825	protein_coding	protein_coding	2776	chr2:121129900-121138565	annotated	CDS	reviewed(Swiss-Prot)	-	300.14	4.64	-0.89	59.81	FALSE	TRUE	TRUE	FALSE	FALSE	FALSE	FALSE	TRUE	TRUE
SSRPDTLLSSEQR	chr2:121137031-121137069	Q9QYR6	Microtubule-associated protein 1A	ENSMUST00000094639.10	ENSMUSG00000027254.14	Map1a	+	chr2:121137031-121137069	chr2:121129750-121137853	5	1	exonic peptide	11825	protein_coding	protein_coding	2776	chr2:121129900-121138565	annotated	CDS	reviewed(Swiss-Prot)	-	300.14	4.64	-0.89	59.81	FALSE	TRUE	TRUE	FALSE	FALSE	FALSE	FALSE	TRUE	TRUE
SSRPDTLLSSEQRPGK	chr2:121137031-121137078	Q9QYR6	Microtubule-associated protein 1A	ENSMUST00000094639.10	ENSMUSG00000027254.14	Map1a	+	chr2:121137031-121137078	chr2:121129750-121137853	5	1	exonic peptide	11825	protein_coding	protein_coding	2776	chr2:121129900-121138565	annotated	CDS	reviewed(Swiss-Prot)	-	300.14	4.64	-0.89	59.81	FALSE	TRUE	TRUE	FALSE	FALSE	FALSE	FALSE	TRUE	TRUE
STPSQVTSEEK	chr2:121137766-121137798	Q9QYR6	Microtubule-associated protein 1A	ENSMUST00000094639.10	ENSMUSG00000027254.14	Map1a	+	chr2:121137766-121137798	chr2:121129750-121137853	5	1	exonic peptide	11825	protein_coding	protein_coding	2776	chr2:121129900-121138565	annotated	CDS	reviewed(Swiss-Prot)	-	300.14	4.64	-0.89	59.81	FALSE	TRUE	TRUE	FALSE	FALSE	FALSE	FALSE	TRUE	TRUE
STPSQVTSEEKDGHSPMSK	chr2:121137766-121137822	Q9QYR6	Microtubule-associated protein 1A	ENSMUST00000094639.10	ENSMUSG00000027254.14	Map1a	+	chr2:121137766-121137822	chr2:121129750-121137853	5	1	exonic peptide	11825	protein_coding	protein_coding	2776	chr2:121129900-121138565	annotated	CDS	reviewed(Swiss-Prot)	-	300.14	4.64	-0.89	59.81	FALSE	TRUE	TRUE	FALSE	FALSE	FALSE	FALSE	TRUE	TRUE
TADQDFFR	chr2:121138076-121138099	Q9QYR6	Microtubule-associated protein 1A	ENSMUST00000094639.10	ENSMUSG00000027254.14	Map1a	+	chr2:121138076-121138099	chr2:121137996-121138216	6	1	exonic peptide	11825	protein_coding	protein_coding	2776	chr2:121129900-121138565	annotated	CDS	reviewed(Swiss-Prot)	-	300.14	4.64	-0.89	59.81	FALSE	TRUE	TRUE	FALSE	FALSE	FALSE	FALSE	TRUE	TRUE
TASFLSSLATPAGAAE	chr2:121132039-121132086	Q9QYR6	Microtubule-associated protein 1A	ENSMUST00000094639.10	ENSMUSG00000027254.14	Map1a	+	chr2:121132039-121132086	chr2:121129750-121137853	5	1	exonic peptide	11825	protein_coding	protein_coding	2776	chr2:121129900-121138565	annotated	CDS	reviewed(Swiss-Prot)	-	300.14	4.64	-0.89	59.81	FALSE	TRUE	TRUE	FALSE	FALSE	FALSE	FALSE	TRUE	TRUE
TEATQGLDYVPSAGTISPTSSLEEDK	chr2:121132534-121132611	Q9QYR6	Microtubule-associated protein 1A	ENSMUST00000094639.10	ENSMUSG00000027254.14	Map1a	+	chr2:121132534-121132611	chr2:121129750-121137853	5	1	exonic peptide	11825	protein_coding	protein_coding	2776	chr2:121129900-121138565	annotated	CDS	reviewed(Swiss-Prot)	-	300.14	4.64	-0.89	59.81	FALSE	TRUE	TRUE	FALSE	FALSE	FALSE	FALSE	TRUE	TRUE
TGIVLANGK	chr2:121130578-121130604	Q9QYR6	Microtubule-associated protein 1A	ENSMUST00000094639.10	ENSMUSG00000027254.14	Map1a	+	chr2:121130578-121130604	chr2:121129750-121137853	5	1	exonic peptide	11825	protein_coding	protein_coding	2776	chr2:121129900-121138565	annotated	CDS	reviewed(Swiss-Prot)	-	300.14	4.64	-0.89	59.81	FALSE	TRUE	TRUE	FALSE	FALSE	FALSE	FALSE	TRUE	TRUE
TGKSSLLLDTVTSIPSSRTE	chr2:121132480-121132539	Q9QYR6	Microtubule-associated protein 1A	ENSMUST00000094639.10	ENSMUSG00000027254.14	Map1a	+	chr2:121132480-121132539	chr2:121129750-121137853	5	1	exonic peptide	11825	protein_coding	protein_coding	2776	chr2:121129900-121138565	annotated	CDS	reviewed(Swiss-Prot)	-	300.14	4.64	-0.89	59.81	FALSE	TRUE	TRUE	FALSE	FALSE	FALSE	FALSE	TRUE	TRUE
TLQQKDQILSE	chr2:121133950-121133982	Q9QYR6	Microtubule-associated protein 1A	ENSMUST00000094639.10	ENSMUSG00000027254.14	Map1a	+	chr2:121133950-121133982	chr2:121129750-121137853	5	1	exonic peptide	11825	protein_coding	protein_coding	2776	chr2:121129900-121138565	annotated	CDS	reviewed(Swiss-Prot)	-	300.14	4.64	-0.89	59.81	FALSE	TRUE	TRUE	FALSE	FALSE	FALSE	FALSE	TRUE	TRUE
TQSPSPHHPMPVGHPSLWPETE	chr2:121136185-121136250	Q9QYR6	Microtubule-associated protein 1A	ENSMUST00000094639.10	ENSMUSG00000027254.14	Map1a	+	chr2:121136185-121136250	chr2:121129750-121137853	5	1	exonic peptide	11825	protein_coding	protein_coding	2776	chr2:121129900-121138565	annotated	CDS	reviewed(Swiss-Prot)	-	300.14	4.64	-0.89	59.81	FALSE	TRUE	TRUE	FALSE	FALSE	FALSE	FALSE	TRUE	TRUE
TRHDEYLEVTK	chr2:121136455-121136487	Q9QYR6	Microtubule-associated protein 1A	ENSMUST00000094639.10	ENSMUSG00000027254.14	Map1a	+	chr2:121136455-121136487	chr2:121129750-121137853	5	1	exonic peptide	11825	protein_coding	protein_coding	2776	chr2:121129900-121138565	annotated	CDS	reviewed(Swiss-Prot)	-	300.14	4.64	-0.89	59.81	FALSE	TRUE	TRUE	FALSE	FALSE	FALSE	FALSE	TRUE	TRUE
TSLDISSKQLSPE	chr2:121133482-121133520	Q9QYR6	Microtubule-associated protein 1A	ENSMUST00000094639.10	ENSMUSG00000027254.14	Map1a	+	chr2:121133482-121133520	chr2:121129750-121137853	5	1	exonic peptide	11825	protein_coding	protein_coding	2776	chr2:121129900-121138565	annotated	CDS	reviewed(Swiss-Prot)	-	300.14	4.64	-0.89	59.81	FALSE	TRUE	TRUE	FALSE	FALSE	FALSE	FALSE	TRUE	TRUE
TSLNPPGFATATAEKEE	chr2:121136926-121136976	Q9QYR6	Microtubule-associated protein 1A	ENSMUST00000094639.10	ENSMUSG00000027254.14	Map1a	+	chr2:121136926-121136976	chr2:121129750-121137853	5	1	exonic peptide	11825	protein_coding	protein_coding	2776	chr2:121129900-121138565	annotated	CDS	reviewed(Swiss-Prot)	-	300.14	4.64	-0.89	59.81	FALSE	TRUE	TRUE	FALSE	FALSE	FALSE	FALSE	TRUE	TRUE
TSPTRGEPVPAWE	chr2:121134796-121134834	Q9QYR6	Microtubule-associated protein 1A	ENSMUST00000094639.10	ENSMUSG00000027254.14	Map1a	+	chr2:121134796-121134834	chr2:121129750-121137853	5	1	exonic peptide	11825	protein_coding	protein_coding	2776	chr2:121129900-121138565	annotated	CDS	reviewed(Swiss-Prot)	-	300.14	4.64	-0.89	59.81	FALSE	TRUE	TRUE	FALSE	FALSE	FALSE	FALSE	TRUE	TRUE
TVTSIPSSRTE	chr2:121132507-121132539	Q9QYR6	Microtubule-associated protein 1A	ENSMUST00000094639.10	ENSMUSG00000027254.14	Map1a	+	chr2:121132507-121132539	chr2:121129750-121137853	5	1	exonic peptide	11825	protein_coding	protein_coding	2776	chr2:121129900-121138565	annotated	CDS	reviewed(Swiss-Prot)	-	300.14	4.64	-0.89	59.81	FALSE	TRUE	TRUE	FALSE	FALSE	FALSE	FALSE	TRUE	TRUE
VKEDVIE	chr2:121131841-121131861	Q9QYR6	Microtubule-associated protein 1A	ENSMUST00000094639.10	ENSMUSG00000027254.14	Map1a	+	chr2:121131841-121131861	chr2:121129750-121137853	5	1	exonic peptide	11825	protein_coding	protein_coding	2776	chr2:121129900-121138565	annotated	CDS	reviewed(Swiss-Prot)	-	300.14	4.64	-0.89	59.81	FALSE	TRUE	TRUE	FALSE	FALSE	FALSE	FALSE	TRUE	TRUE
VLFPGNAPQNK	chr2:121130692-121130724	Q9QYR6	Microtubule-associated protein 1A	ENSMUST00000094639.10	ENSMUSG00000027254.14	Map1a	+	chr2:121130692-121130724	chr2:121129750-121137853	5	1	exonic peptide	11825	protein_coding	protein_coding	2776	chr2:121129900-121138565	annotated	CDS	reviewed(Swiss-Prot)	-	300.14	4.64	-0.89	59.81	FALSE	TRUE	TRUE	FALSE	FALSE	FALSE	FALSE	TRUE	TRUE
VLVLEDR	chr2:121134334-121134354	Q9QYR6	Microtubule-associated protein 1A	ENSMUST00000094639.10	ENSMUSG00000027254.14	Map1a	+	chr2:121134334-121134354	chr2:121129750-121137853	5	1	exonic peptide	11825	protein_coding	protein_coding	2776	chr2:121129900-121138565	annotated	CDS	reviewed(Swiss-Prot)	-	300.14	4.64	-0.89	59.81	FALSE	TRUE	TRUE	FALSE	FALSE	FALSE	FALSE	TRUE	TRUE
VPEVTESHTTR	chr2:121135612-121135644	Q9QYR6	Microtubule-associated protein 1A	ENSMUST00000094639.10	ENSMUSG00000027254.14	Map1a	+	chr2:121135612-121135644	chr2:121129750-121137853	5	1	exonic peptide	11825	protein_coding	protein_coding	2776	chr2:121129900-121138565	annotated	CDS	reviewed(Swiss-Prot)	-	300.14	4.64	-0.89	59.81	FALSE	TRUE	TRUE	FALSE	FALSE	FALSE	FALSE	TRUE	TRUE
VPSAPGQESPVPDTK	chr2:121135240-121135284	Q9QYR6	Microtubule-associated protein 1A	ENSMUST00000094639.10	ENSMUSG00000027254.14	Map1a	+	chr2:121135240-121135284	chr2:121129750-121137853	5	1	exonic peptide	11825	protein_coding	protein_coding	2776	chr2:121129900-121138565	annotated	CDS	reviewed(Swiss-Prot)	-	300.14	4.64	-0.89	59.81	FALSE	TRUE	TRUE	FALSE	FALSE	FALSE	FALSE	TRUE	TRUE
VTKAPSLD	chr2:121136479-121136502	Q9QYR6	Microtubule-associated protein 1A	ENSMUST00000094639.10	ENSMUSG00000027254.14	Map1a	+	chr2:121136479-121136502	chr2:121129750-121137853	5	1	exonic peptide	11825	protein_coding	protein_coding	2776	chr2:121129900-121138565	annotated	CDS	reviewed(Swiss-Prot)	-	300.14	4.64	-0.89	59.81	FALSE	TRUE	TRUE	FALSE	FALSE	FALSE	FALSE	TRUE	TRUE
VVSNTIEPLTLFHK	chr2:121130434-121130475	Q9QYR6	Microtubule-associated protein 1A	ENSMUST00000094639.10	ENSMUSG00000027254.14	Map1a	+	chr2:121130434-121130475	chr2:121129750-121137853	5	1	exonic peptide	11825	protein_coding	protein_coding	2776	chr2:121129900-121138565	annotated	CDS	reviewed(Swiss-Prot)	-	300.14	4.64	-0.89	59.81	FALSE	TRUE	TRUE	FALSE	FALSE	FALSE	FALSE	TRUE	TRUE
VWFPHELDGQGAR	chr2:121134931-121134969	Q9QYR6	Microtubule-associated protein 1A	ENSMUST00000094639.10	ENSMUSG00000027254.14	Map1a	+	chr2:121134931-121134969	chr2:121129750-121137853	5	1	exonic peptide	11825	protein_coding	protein_coding	2776	chr2:121129900-121138565	annotated	CDS	reviewed(Swiss-Prot)	-	300.14	4.64	-0.89	59.81	FALSE	TRUE	TRUE	FALSE	FALSE	FALSE	FALSE	TRUE	TRUE
VWFPHELDGQGARPR	chr2:121134931-121134975	Q9QYR6	Microtubule-associated protein 1A	ENSMUST00000094639.10	ENSMUSG00000027254.14	Map1a	+	chr2:121134931-121134975	chr2:121129750-121137853	5	1	exonic peptide	11825	protein_coding	protein_coding	2776	chr2:121129900-121138565	annotated	CDS	reviewed(Swiss-Prot)	-	300.14	4.64	-0.89	59.81	FALSE	TRUE	TRUE	FALSE	FALSE	FALSE	FALSE	TRUE	TRUE
WGGKAPGSE	chr2:121133875-121133901	Q9QYR6	Microtubule-associated protein 1A	ENSMUST00000094639.10	ENSMUSG00000027254.14	Map1a	+	chr2:121133875-121133901	chr2:121129750-121137853	5	1	exonic peptide	11825	protein_coding	protein_coding	2776	chr2:121129900-121138565	annotated	CDS	reviewed(Swiss-Prot)	-	300.14	4.64	-0.89	59.81	FALSE	TRUE	TRUE	FALSE	FALSE	FALSE	FALSE	TRUE	TRUE
WGGKAPGSEDRATE	chr2:121133875-121133916	Q9QYR6	Microtubule-associated protein 1A	ENSMUST00000094639.10	ENSMUSG00000027254.14	Map1a	+	chr2:121133875-121133916	chr2:121129750-121137853	5	1	exonic peptide	11825	protein_coding	protein_coding	2776	chr2:121129900-121138565	annotated	CDS	reviewed(Swiss-Prot)	-	300.14	4.64	-0.89	59.81	FALSE	TRUE	TRUE	FALSE	FALSE	FALSE	FALSE	TRUE	TRUE
WLAESPVGLPPEEEDKLTR	chr2:121135126-121135182	Q9QYR6	Microtubule-associated protein 1A	ENSMUST00000094639.10	ENSMUSG00000027254.14	Map1a	+	chr2:121135126-121135182	chr2:121129750-121137853	5	1	exonic peptide	11825	protein_coding	protein_coding	2776	chr2:121129900-121138565	annotated	CDS	reviewed(Swiss-Prot)	-	300.14	4.64	-0.89	59.81	FALSE	TRUE	TRUE	FALSE	FALSE	FALSE	FALSE	TRUE	TRUE
WYQQTHE	chr2:121138455-121138475	Q9QYR6	Microtubule-associated protein 1A	ENSMUST00000094639.10	ENSMUSG00000027254.14	Map1a	+	chr2:121138455-121138475	chr2:121138413-121141313	7	1	exonic peptide	11825	protein_coding	protein_coding	2776	chr2:121129900-121138565	annotated	CDS	reviewed(Swiss-Prot)	-	300.14	4.64	-0.89	59.81	FALSE	TRUE	TRUE	FALSE	FALSE	FALSE	FALSE	TRUE	TRUE
YPVATQK	chr2:121130770-121130790	Q9QYR6	Microtubule-associated protein 1A	ENSMUST00000094639.10	ENSMUSG00000027254.14	Map1a	+	chr2:121130770-121130790	chr2:121129750-121137853	5	1	exonic peptide	11825	protein_coding	protein_coding	2776	chr2:121129900-121138565	annotated	CDS	reviewed(Swiss-Prot)	-	300.14	4.64	-0.89	59.81	FALSE	TRUE	TRUE	FALSE	FALSE	FALSE	FALSE	TRUE	TRUE
AELEEMEEVHPSDEEEEETKAESFYQK	chr2:121131865-121131945	Q9QYR6	Microtubule-associated protein 1A	ENSMUST00000110639.8	ENSMUSG00000027254.14	Map1a	+	chr2:121131865-121131945	chr2:121129750-121137853	4	1	exonic peptide	10145	protein_coding	protein_coding	2776	chr2:121129900-121138565	annotated	CDS	reviewed(Swiss-Prot)	-	300.14	4.64	-0.89	59.81	TRUE	TRUE	TRUE	FALSE	FALSE	FALSE	FALSE	TRUE	FALSE
AESFYQK	chr2:121131925-121131945	Q9QYR6	Microtubule-associated protein 1A	ENSMUST00000110639.8	ENSMUSG00000027254.14	Map1a	+	chr2:121131925-121131945	chr2:121129750-121137853	4	1	exonic peptide	10145	protein_coding	protein_coding	2776	chr2:121129900-121138565	annotated	CDS	reviewed(Swiss-Prot)	-	300.14	4.64	-0.89	59.81	TRUE	TRUE	TRUE	FALSE	FALSE	FALSE	FALSE	TRUE	FALSE
AHSSLSSDSHLGPVRPSLD	chr2:121136251-121136307	Q9QYR6	Microtubule-associated protein 1A	ENSMUST00000110639.8	ENSMUSG00000027254.14	Map1a	+	chr2:121136251-121136307	chr2:121129750-121137853	4	1	exonic peptide	10145	protein_coding	protein_coding	2776	chr2:121129900-121138565	annotated	CDS	reviewed(Swiss-Prot)	-	300.14	4.64	-0.89	59.81	TRUE	TRUE	TRUE	FALSE	FALSE	FALSE	FALSE	TRUE	FALSE
ALALVPGTPTR	chr2:121136422-121136454	Q9QYR6	Microtubule-associated protein 1A	ENSMUST00000110639.8	ENSMUSG00000027254.14	Map1a	+	chr2:121136422-121136454	chr2:121129750-121137853	4	1	exonic peptide	10145	protein_coding	protein_coding	2776	chr2:121129900-121138565	annotated	CDS	reviewed(Swiss-Prot)	-	300.14	4.64	-0.89	59.81	TRUE	TRUE	TRUE	FALSE	FALSE	FALSE	FALSE	TRUE	FALSE
ALGLEESPEEEGK	chr2:121134697-121134735	Q9QYR6	Microtubule-associated protein 1A	ENSMUST00000110639.8	ENSMUSG00000027254.14	Map1a	+	chr2:121134697-121134735	chr2:121129750-121137853	4	1	exonic peptide	10145	protein_coding	protein_coding	2776	chr2:121129900-121138565	annotated	CDS	reviewed(Swiss-Prot)	-	300.14	4.64	-0.89	59.81	TRUE	TRUE	TRUE	FALSE	FALSE	FALSE	FALSE	TRUE	FALSE
APDSGAEVER	chr2:121131721-121131750	Q9QYR6	Microtubule-associated protein 1A	ENSMUST00000110639.8	ENSMUSG00000027254.14	Map1a	+	chr2:121131721-121131750	chr2:121129750-121137853	4	1	exonic peptide	10145	protein_coding	protein_coding	2776	chr2:121129900-121138565	annotated	CDS	reviewed(Swiss-Prot)	-	300.14	4.64	-0.89	59.81	TRUE	TRUE	TRUE	FALSE	FALSE	FALSE	FALSE	TRUE	FALSE
APEHIIPQPTQTDR	chr2:121134355-121134396	Q9QYR6	Microtubule-associated protein 1A	ENSMUST00000110639.8	ENSMUSG00000027254.14	Map1a	+	chr2:121134355-121134396	chr2:121129750-121137853	4	1	exonic peptide	10145	protein_coding	protein_coding	2776	chr2:121129900-121138565	annotated	CDS	reviewed(Swiss-Prot)	-	300.14	4.64	-0.89	59.81	TRUE	TRUE	TRUE	FALSE	FALSE	FALSE	FALSE	TRUE	FALSE
APSLDSSLPQLPSPSSPGAPLLSNLPR	chr2:121136488-121136568	Q9QYR6	Microtubule-associated protein 1A	ENSMUST00000110639.8	ENSMUSG00000027254.14	Map1a	+	chr2:121136488-121136568	chr2:121129750-121137853	4	1	exonic peptide	10145	protein_coding	protein_coding	2776	chr2:121129900-121138565	annotated	CDS	reviewed(Swiss-Prot)	-	300.14	4.64	-0.89	59.81	TRUE	TRUE	TRUE	FALSE	FALSE	FALSE	FALSE	TRUE	FALSE
AQWGENLQVTLIPTHDTEVTR	chr2:121138193-121138451	Q9QYR6	Microtubule-associated protein 1A	ENSMUST00000110639.8	ENSMUSG00000027254.14	Map1a	+	chr2:121138193-121138216,chr2:121138413-121138451	chr2:121137996-121138216,chr2:121138413-121139919	5,6	2	exon-spanning peptide	10145	protein_coding	protein_coding	2776	chr2:121129900-121138565	annotated	CDS	reviewed(Swiss-Prot)	-	300.14	4.64	-0.89	59.81	TRUE	TRUE	TRUE	FALSE	FALSE	FALSE	FALSE	TRUE	FALSE
ASYYVVSGNDPANGEPSR	chr2:121138109-121138162	Q9QYR6	Microtubule-associated protein 1A	ENSMUST00000110639.8	ENSMUSG00000027254.14	Map1a	+	chr2:121138109-121138162	chr2:121137996-121138216	5	1	exonic peptide	10145	protein_coding	protein_coding	2776	chr2:121129900-121138565	annotated	CDS	reviewed(Swiss-Prot)	-	300.14	4.64	-0.89	59.81	TRUE	TRUE	TRUE	FALSE	FALSE	FALSE	FALSE	TRUE	FALSE
AVLDALLEGK	chr2:121138163-121138192	Q9QYR6	Microtubule-associated protein 1A	ENSMUST00000110639.8	ENSMUSG00000027254.14	Map1a	+	chr2:121138163-121138192	chr2:121137996-121138216	5	1	exonic peptide	10145	protein_coding	protein_coding	2776	chr2:121129900-121138565	annotated	CDS	reviewed(Swiss-Prot)	-	300.14	4.64	-0.89	59.81	TRUE	TRUE	FALSE	FALSE	FALSE	FALSE	FALSE	TRUE	FALSE
AVVFETGEAGAASGAGSLPGEVR	chr2:121133167-121133235	Q9QYR6	Microtubule-associated protein 1A	ENSMUST00000110639.8	ENSMUSG00000027254.14	Map1a	+	chr2:121133167-121133235	chr2:121129750-121137853	4	1	exonic peptide	10145	protein_coding	protein_coding	2776	chr2:121129900-121138565	annotated	CDS	reviewed(Swiss-Prot)	-	300.14	4.64	-0.89	59.81	TRUE	TRUE	TRUE	FALSE	FALSE	FALSE	FALSE	TRUE	FALSE
CDKLSSFATSVAE	chr2:121132399-121132437	Q9QYR6	Microtubule-associated protein 1A	ENSMUST00000110639.8	ENSMUSG00000027254.14	Map1a	+	chr2:121132399-121132437	chr2:121129750-121137853	4	1	exonic peptide	10145	protein_coding	protein_coding	2776	chr2:121129900-121138565	annotated	CDS	reviewed(Swiss-Prot)	-	300.14	4.64	-0.89	59.81	TRUE	TRUE	TRUE	FALSE	FALSE	FALSE	FALSE	TRUE	FALSE
DEALDEENKPGGQQDK	chr2:121134025-121134072	Q9QYR6	Microtubule-associated protein 1A	ENSMUST00000110639.8	ENSMUSG00000027254.14	Map1a	+	chr2:121134025-121134072	chr2:121129750-121137853	4	1	exonic peptide	10145	protein_coding	protein_coding	2776	chr2:121129900-121138565	annotated	CDS	reviewed(Swiss-Prot)	-	300.14	4.64	-0.89	59.81	TRUE	TRUE	TRUE	FALSE	FALSE	FALSE	FALSE	TRUE	FALSE
DEASEEKEQVLEQK	chr2:121134436-121134477	Q9QYR6	Microtubule-associated protein 1A	ENSMUST00000110639.8	ENSMUSG00000027254.14	Map1a	+	chr2:121134436-121134477	chr2:121129750-121137853	4	1	exonic peptide	10145	protein_coding	protein_coding	2776	chr2:121129900-121138565	annotated	CDS	reviewed(Swiss-Prot)	-	300.14	4.64	-0.89	59.81	TRUE	TRUE	TRUE	FALSE	FALSE	FALSE	FALSE	TRUE	FALSE
DEHLELR	chr2:121134286-121134306	Q9QYR6	Microtubule-associated protein 1A	ENSMUST00000110639.8	ENSMUSG00000027254.14	Map1a	+	chr2:121134286-121134306	chr2:121129750-121137853	4	1	exonic peptide	10145	protein_coding	protein_coding	2776	chr2:121129900-121138565	annotated	CDS	reviewed(Swiss-Prot)	-	300.14	4.64	-0.89	59.81	TRUE	TRUE	TRUE	FALSE	FALSE	FALSE	FALSE	TRUE	FALSE
DFLPVDKAGGVSGTHHPRPGH	chr2:121137439-121137501	Q9QYR6	Microtubule-associated protein 1A	ENSMUST00000110639.8	ENSMUSG00000027254.14	Map1a	+	chr2:121137439-121137501	chr2:121129750-121137853	4	1	exonic peptide	10145	protein_coding	protein_coding	2776	chr2:121129900-121138565	annotated	CDS	reviewed(Swiss-Prot)	-	300.14	4.64	-0.89	59.81	TRUE	TRUE	TRUE	FALSE	FALSE	FALSE	FALSE	TRUE	FALSE
DFQEPLPQK	chr2:121135081-121135107	Q9QYR6	Microtubule-associated protein 1A	ENSMUST00000110639.8	ENSMUSG00000027254.14	Map1a	+	chr2:121135081-121135107	chr2:121129750-121137853	4	1	exonic peptide	10145	protein_coding	protein_coding	2776	chr2:121129900-121138565	annotated	CDS	reviewed(Swiss-Prot)	-	300.14	4.64	-0.89	59.81	TRUE	TRUE	TRUE	FALSE	FALSE	FALSE	FALSE	TRUE	FALSE
DKLTRSPFE	chr2:121135168-121135194	Q9QYR6	Microtubule-associated protein 1A	ENSMUST00000110639.8	ENSMUSG00000027254.14	Map1a	+	chr2:121135168-121135194	chr2:121129750-121137853	4	1	exonic peptide	10145	protein_coding	protein_coding	2776	chr2:121129900-121138565	annotated	CDS	reviewed(Swiss-Prot)	-	300.14	4.64	-0.89	59.81	TRUE	TRUE	TRUE	FALSE	FALSE	FALSE	FALSE	TRUE	FALSE
DKSTTPKEMTL	chr2:121134595-121134627	Q9QYR6	Microtubule-associated protein 1A	ENSMUST00000110639.8	ENSMUSG00000027254.14	Map1a	+	chr2:121134595-121134627	chr2:121129750-121137853	4	1	exonic peptide	10145	protein_coding	protein_coding	2776	chr2:121129900-121138565	annotated	CDS	reviewed(Swiss-Prot)	-	300.14	4.64	-0.89	59.81	TRUE	TRUE	TRUE	FALSE	FALSE	FALSE	FALSE	TRUE	FALSE
DKTPEEKDKVLVLE	chr2:121134307-121134348	Q9QYR6	Microtubule-associated protein 1A	ENSMUST00000110639.8	ENSMUSG00000027254.14	Map1a	+	chr2:121134307-121134348	chr2:121129750-121137853	4	1	exonic peptide	10145	protein_coding	protein_coding	2776	chr2:121129900-121138565	annotated	CDS	reviewed(Swiss-Prot)	-	300.14	4.64	-0.89	59.81	TRUE	TRUE	TRUE	FALSE	FALSE	FALSE	FALSE	TRUE	FALSE
DKTQGQKSSFLE	chr2:121134559-121134594	Q9QYR6	Microtubule-associated protein 1A	ENSMUST00000110639.8	ENSMUSG00000027254.14	Map1a	+	chr2:121134559-121134594	chr2:121129750-121137853	4	1	exonic peptide	10145	protein_coding	protein_coding	2776	chr2:121129900-121138565	annotated	CDS	reviewed(Swiss-Prot)	-	300.14	4.64	-0.89	59.81	TRUE	TRUE	TRUE	FALSE	FALSE	FALSE	FALSE	TRUE	FALSE
DKVLVLE	chr2:121134328-121134348	Q9QYR6	Microtubule-associated protein 1A	ENSMUST00000110639.8	ENSMUSG00000027254.14	Map1a	+	chr2:121134328-121134348	chr2:121129750-121137853	4	1	exonic peptide	10145	protein_coding	protein_coding	2776	chr2:121129900-121138565	annotated	CDS	reviewed(Swiss-Prot)	-	300.14	4.64	-0.89	59.81	TRUE	TRUE	TRUE	FALSE	FALSE	FALSE	FALSE	TRUE	FALSE
DLAAGAVPANLKPSK	chr2:121130791-121130835	Q9QYR6	Microtubule-associated protein 1A	ENSMUST00000110639.8	ENSMUSG00000027254.14	Map1a	+	chr2:121130791-121130835	chr2:121129750-121137853	4	1	exonic peptide	10145	protein_coding	protein_coding	2776	chr2:121129900-121138565	annotated	CDS	reviewed(Swiss-Prot)	-	300.14	4.64	-0.89	59.81	TRUE	TRUE	TRUE	FALSE	FALSE	FALSE	FALSE	TRUE	FALSE
DLEQKDEHLELR	chr2:121134271-121134306	Q9QYR6	Microtubule-associated protein 1A	ENSMUST00000110639.8	ENSMUSG00000027254.14	Map1a	+	chr2:121134271-121134306	chr2:121129750-121137853	4	1	exonic peptide	10145	protein_coding	protein_coding	2776	chr2:121129900-121138565	annotated	CDS	reviewed(Swiss-Prot)	-	300.14	4.64	-0.89	59.81	TRUE	TRUE	TRUE	FALSE	FALSE	FALSE	FALSE	TRUE	FALSE
DLYLEDQGLAEK	chr2:121134154-121134189	Q9QYR6	Microtubule-associated protein 1A	ENSMUST00000110639.8	ENSMUSG00000027254.14	Map1a	+	chr2:121134154-121134189	chr2:121129750-121137853	4	1	exonic peptide	10145	protein_coding	protein_coding	2776	chr2:121129900-121138565	annotated	CDS	reviewed(Swiss-Prot)	-	300.14	4.64	-0.89	59.81	TRUE	TRUE	TRUE	FALSE	FALSE	FALSE	FALSE	TRUE	FALSE
DLYLEDQGLAEKDK	chr2:121134154-121134195	Q9QYR6	Microtubule-associated protein 1A	ENSMUST00000110639.8	ENSMUSG00000027254.14	Map1a	+	chr2:121134154-121134195	chr2:121129750-121137853	4	1	exonic peptide	10145	protein_coding	protein_coding	2776	chr2:121129900-121138565	annotated	CDS	reviewed(Swiss-Prot)	-	300.14	4.64	-0.89	59.81	TRUE	TRUE	TRUE	FALSE	FALSE	FALSE	FALSE	TRUE	FALSE
DQILSEK	chr2:121133965-121133985	Q9QYR6	Microtubule-associated protein 1A	ENSMUST00000110639.8	ENSMUSG00000027254.14	Map1a	+	chr2:121133965-121133985	chr2:121129750-121137853	4	1	exonic peptide	10145	protein_coding	protein_coding	2776	chr2:121129900-121138565	annotated	CDS	reviewed(Swiss-Prot)	-	300.14	4.64	-0.89	59.81	TRUE	TRUE	TRUE	FALSE	FALSE	FALSE	FALSE	TRUE	FALSE
DRAPEHIIPQPTQT	chr2:121134349-121134390	Q9QYR6	Microtubule-associated protein 1A	ENSMUST00000110639.8	ENSMUSG00000027254.14	Map1a	+	chr2:121134349-121134390	chr2:121129750-121137853	4	1	exonic peptide	10145	protein_coding	protein_coding	2776	chr2:121129900-121138565	annotated	CDS	reviewed(Swiss-Prot)	-	300.14	4.64	-0.89	59.81	TRUE	TRUE	TRUE	FALSE	FALSE	FALSE	FALSE	TRUE	FALSE
DRDITLQQ	chr2:121134871-121134894	Q9QYR6	Microtubule-associated protein 1A	ENSMUST00000110639.8	ENSMUSG00000027254.14	Map1a	+	chr2:121134871-121134894	chr2:121129750-121137853	4	1	exonic peptide	10145	protein_coding	protein_coding	2776	chr2:121129900-121138565	annotated	CDS	reviewed(Swiss-Prot)	-	300.14	4.64	-0.89	59.81	TRUE	TRUE	TRUE	FALSE	FALSE	FALSE	FALSE	TRUE	FALSE
DRDITLQQDAYWK	chr2:121134871-121134909	Q9QYR6	Microtubule-associated protein 1A	ENSMUST00000110639.8	ENSMUSG00000027254.14	Map1a	+	chr2:121134871-121134909	chr2:121129750-121137853	4	1	exonic peptide	10145	protein_coding	protein_coding	2776	chr2:121129900-121138565	annotated	CDS	reviewed(Swiss-Prot)	-	300.14	4.64	-0.89	59.81	TRUE	TRUE	TRUE	FALSE	FALSE	FALSE	FALSE	TRUE	FALSE
DSHLGPVRPSL	chr2:121136272-121136304	Q9QYR6	Microtubule-associated protein 1A	ENSMUST00000110639.8	ENSMUSG00000027254.14	Map1a	+	chr2:121136272-121136304	chr2:121129750-121137853	4	1	exonic peptide	10145	protein_coding	protein_coding	2776	chr2:121129900-121138565	annotated	CDS	reviewed(Swiss-Prot)	-	300.14	4.64	-0.89	59.81	TRUE	TRUE	TRUE	FALSE	FALSE	FALSE	FALSE	TRUE	FALSE
DSVLLTHIGA	chr2:121130146-121130175	Q9QYR6	Microtubule-associated protein 1A	ENSMUST00000110639.8	ENSMUSG00000027254.14	Map1a	+	chr2:121130146-121130175	chr2:121129750-121137853	4	1	exonic peptide	10145	protein_coding	protein_coding	2776	chr2:121129900-121138565	annotated	CDS	reviewed(Swiss-Prot)	-	300.14	4.64	-0.89	59.81	TRUE	TRUE	TRUE	FALSE	FALSE	FALSE	FALSE	TRUE	FALSE
DSVMHQKDEALDEENKPGGQQDK	chr2:121134004-121134072	Q9QYR6	Microtubule-associated protein 1A	ENSMUST00000110639.8	ENSMUSG00000027254.14	Map1a	+	chr2:121134004-121134072	chr2:121129750-121137853	4	1	exonic peptide	10145	protein_coding	protein_coding	2776	chr2:121129900-121138565	annotated	CDS	reviewed(Swiss-Prot)	-	300.14	4.64	-0.89	59.81	TRUE	TRUE	TRUE	FALSE	FALSE	FALSE	FALSE	TRUE	FALSE
DTAVELGK	chr2:121134109-121134132	Q9QYR6	Microtubule-associated protein 1A	ENSMUST00000110639.8	ENSMUSG00000027254.14	Map1a	+	chr2:121134109-121134132	chr2:121129750-121137853	4	1	exonic peptide	10145	protein_coding	protein_coding	2776	chr2:121129900-121138565	annotated	CDS	reviewed(Swiss-Prot)	-	300.14	4.64	-0.89	59.81	TRUE	TRUE	TRUE	FALSE	FALSE	FALSE	FALSE	TRUE	FALSE
DTAVELGKGPEPK	chr2:121134109-121134147	Q9QYR6	Microtubule-associated protein 1A	ENSMUST00000110639.8	ENSMUSG00000027254.14	Map1a	+	chr2:121134109-121134147	chr2:121129750-121137853	4	1	exonic peptide	10145	protein_coding	protein_coding	2776	chr2:121129900-121138565	annotated	CDS	reviewed(Swiss-Prot)	-	300.14	4.64	-0.89	59.81	TRUE	TRUE	TRUE	FALSE	FALSE	FALSE	FALSE	TRUE	FALSE
DTAVELGKGPEPKGK	chr2:121134109-121134153	Q9QYR6	Microtubule-associated protein 1A	ENSMUST00000110639.8	ENSMUSG00000027254.14	Map1a	+	chr2:121134109-121134153	chr2:121129750-121137853	4	1	exonic peptide	10145	protein_coding	protein_coding	2776	chr2:121129900-121138565	annotated	CDS	reviewed(Swiss-Prot)	-	300.14	4.64	-0.89	59.81	TRUE	TRUE	TRUE	FALSE	FALSE	FALSE	FALSE	TRUE	FALSE
DTAVELGKGPEPKGKDLYLE	chr2:121134109-121134168	Q9QYR6	Microtubule-associated protein 1A	ENSMUST00000110639.8	ENSMUSG00000027254.14	Map1a	+	chr2:121134109-121134168	chr2:121129750-121137853	4	1	exonic peptide	10145	protein_coding	protein_coding	2776	chr2:121129900-121138565	annotated	CDS	reviewed(Swiss-Prot)	-	300.14	4.64	-0.89	59.81	TRUE	TRUE	TRUE	FALSE	FALSE	FALSE	FALSE	TRUE	FALSE
DTELGEKPLPADASEQGR	chr2:121131550-121131603	Q9QYR6	Microtubule-associated protein 1A	ENSMUST00000110639.8	ENSMUSG00000027254.14	Map1a	+	chr2:121131550-121131603	chr2:121129750-121137853	4	1	exonic peptide	10145	protein_coding	protein_coding	2776	chr2:121129900-121138565	annotated	CDS	reviewed(Swiss-Prot)	-	300.14	4.64	-0.89	59.81	TRUE	TRUE	TRUE	FALSE	FALSE	FALSE	FALSE	TRUE	FALSE
DTELGEKPLPADASEQGRPSTAIQVTQPPASVLEQEQVER	chr2:121131550-121131669	Q9QYR6	Microtubule-associated protein 1A	ENSMUST00000110639.8	ENSMUSG00000027254.14	Map1a	+	chr2:121131550-121131669	chr2:121129750-121137853	4	1	exonic peptide	10145	protein_coding	protein_coding	2776	chr2:121129900-121138565	annotated	CDS	reviewed(Swiss-Prot)	-	300.14	4.64	-0.89	59.81	TRUE	TRUE	TRUE	FALSE	FALSE	FALSE	FALSE	TRUE	FALSE
DTVTSIPSSRTEATQGL	chr2:121132504-121132554	Q9QYR6	Microtubule-associated protein 1A	ENSMUST00000110639.8	ENSMUSG00000027254.14	Map1a	+	chr2:121132504-121132554	chr2:121129750-121137853	4	1	exonic peptide	10145	protein_coding	protein_coding	2776	chr2:121129900-121138565	annotated	CDS	reviewed(Swiss-Prot)	-	300.14	4.64	-0.89	59.81	TRUE	TRUE	TRUE	FALSE	FALSE	FALSE	FALSE	TRUE	FALSE
DWAREKEGAAL	chr2:121134478-121134510	Q9QYR6	Microtubule-associated protein 1A	ENSMUST00000110639.8	ENSMUSG00000027254.14	Map1a	+	chr2:121134478-121134510	chr2:121129750-121137853	4	1	exonic peptide	10145	protein_coding	protein_coding	2776	chr2:121129900-121138565	annotated	CDS	reviewed(Swiss-Prot)	-	300.14	4.64	-0.89	59.81	TRUE	TRUE	TRUE	FALSE	FALSE	FALSE	FALSE	TRUE	FALSE
EAELTPENIAAAR	chr2:121131784-121131822	Q9QYR6	Microtubule-associated protein 1A	ENSMUST00000110639.8	ENSMUSG00000027254.14	Map1a	+	chr2:121131784-121131822	chr2:121129750-121137853	4	1	exonic peptide	10145	protein_coding	protein_coding	2776	chr2:121129900-121138565	annotated	CDS	reviewed(Swiss-Prot)	-	300.14	4.64	-0.89	59.81	TRUE	TRUE	TRUE	FALSE	FALSE	FALSE	FALSE	TRUE	FALSE
EDAEEQTVKPGPEEAMSEEGK	chr2:121133005-121133067	Q9QYR6	Microtubule-associated protein 1A	ENSMUST00000110639.8	ENSMUSG00000027254.14	Map1a	+	chr2:121133005-121133067	chr2:121129750-121137853	4	1	exonic peptide	10145	protein_coding	protein_coding	2776	chr2:121129900-121138565	annotated	CDS	reviewed(Swiss-Prot)	-	300.14	4.64	-0.89	59.81	TRUE	TRUE	TRUE	FALSE	FALSE	FALSE	FALSE	TRUE	FALSE
EDAEEQTVKPGPEEAMSEEGKVPLSR	chr2:121133005-121133082	Q9QYR6	Microtubule-associated protein 1A	ENSMUST00000110639.8	ENSMUSG00000027254.14	Map1a	+	chr2:121133005-121133082	chr2:121129750-121137853	4	1	exonic peptide	10145	protein_coding	protein_coding	2776	chr2:121129900-121138565	annotated	CDS	reviewed(Swiss-Prot)	-	300.14	4.64	-0.89	59.81	TRUE	TRUE	TRUE	FALSE	FALSE	FALSE	FALSE	TRUE	FALSE
EEAEALHAWER	chr2:121136971-121137003	Q9QYR6	Microtubule-associated protein 1A	ENSMUST00000110639.8	ENSMUSG00000027254.14	Map1a	+	chr2:121136971-121137003	chr2:121129750-121137853	4	1	exonic peptide	10145	protein_coding	protein_coding	2776	chr2:121129900-121138565	annotated	CDS	reviewed(Swiss-Prot)	-	300.14	4.64	-0.89	59.81	TRUE	TRUE	TRUE	FALSE	FALSE	FALSE	FALSE	TRUE	FALSE
EESEPEVKEDVIEK	chr2:121131823-121131864	Q9QYR6	Microtubule-associated protein 1A	ENSMUST00000110639.8	ENSMUSG00000027254.14	Map1a	+	chr2:121131823-121131864	chr2:121129750-121137853	4	1	exonic peptide	10145	protein_coding	protein_coding	2776	chr2:121129900-121138565	annotated	CDS	reviewed(Swiss-Prot)	-	300.14	4.64	-0.89	59.81	TRUE	TRUE	TRUE	FALSE	FALSE	FALSE	FALSE	TRUE	FALSE
EGAALDQDNR	chr2:121134496-121134525	Q9QYR6	Microtubule-associated protein 1A	ENSMUST00000110639.8	ENSMUSG00000027254.14	Map1a	+	chr2:121134496-121134525	chr2:121129750-121137853	4	1	exonic peptide	10145	protein_coding	protein_coding	2776	chr2:121129900-121138565	annotated	CDS	reviewed(Swiss-Prot)	-	300.14	4.64	-0.89	59.81	TRUE	TRUE	TRUE	FALSE	FALSE	FALSE	FALSE	TRUE	FALSE
EGEGGAGAPDSSSFSSK	chr2:121135561-121135611	Q9QYR6	Microtubule-associated protein 1A	ENSMUST00000110639.8	ENSMUSG00000027254.14	Map1a	+	chr2:121135561-121135611	chr2:121129750-121137853	4	1	exonic peptide	10145	protein_coding	protein_coding	2776	chr2:121129900-121138565	annotated	CDS	reviewed(Swiss-Prot)	-	300.14	4.64	-0.89	59.81	TRUE	TRUE	TRUE	FALSE	FALSE	FALSE	FALSE	TRUE	FALSE
EKDKVLVLE	chr2:121134322-121134348	Q9QYR6	Microtubule-associated protein 1A	ENSMUST00000110639.8	ENSMUSG00000027254.14	Map1a	+	chr2:121134322-121134348	chr2:121129750-121137853	4	1	exonic peptide	10145	protein_coding	protein_coding	2776	chr2:121129900-121138565	annotated	CDS	reviewed(Swiss-Prot)	-	300.14	4.64	-0.89	59.81	TRUE	TRUE	TRUE	FALSE	FALSE	FALSE	FALSE	TRUE	FALSE
EKEGAALDQDNR	chr2:121134490-121134525	Q9QYR6	Microtubule-associated protein 1A	ENSMUST00000110639.8	ENSMUSG00000027254.14	Map1a	+	chr2:121134490-121134525	chr2:121129750-121137853	4	1	exonic peptide	10145	protein_coding	protein_coding	2776	chr2:121129900-121138565	annotated	CDS	reviewed(Swiss-Prot)	-	300.14	4.64	-0.89	59.81	TRUE	TRUE	TRUE	FALSE	FALSE	FALSE	FALSE	TRUE	FALSE
EKEVVPDFPEDK	chr2:121131670-121131705	Q9QYR6	Microtubule-associated protein 1A	ENSMUST00000110639.8	ENSMUSG00000027254.14	Map1a	+	chr2:121131670-121131705	chr2:121129750-121137853	4	1	exonic peptide	10145	protein_coding	protein_coding	2776	chr2:121129900-121138565	annotated	CDS	reviewed(Swiss-Prot)	-	300.14	4.64	-0.89	59.81	TRUE	TRUE	TRUE	FALSE	FALSE	FALSE	FALSE	TRUE	FALSE
ELALSSPEDLTQDFEELKR	chr2:121131463-121131519	Q9QYR6	Microtubule-associated protein 1A	ENSMUST00000110639.8	ENSMUSG00000027254.14	Map1a	+	chr2:121131463-121131519	chr2:121129750-121137853	4	1	exonic peptide	10145	protein_coding	protein_coding	2776	chr2:121129900-121138565	annotated	CDS	reviewed(Swiss-Prot)	-	300.14	4.64	-0.89	59.81	TRUE	TRUE	TRUE	FALSE	FALSE	FALSE	FALSE	TRUE	FALSE
ELGFQGK	chr2:121132003-121132023	Q9QYR6	Microtubule-associated protein 1A	ENSMUST00000110639.8	ENSMUSG00000027254.14	Map1a	+	chr2:121132003-121132023	chr2:121129750-121137853	4	1	exonic peptide	10145	protein_coding	protein_coding	2776	chr2:121129900-121138565	annotated	CDS	reviewed(Swiss-Prot)	-	300.14	4.64	-0.89	59.81	TRUE	TRUE	TRUE	FALSE	FALSE	FALSE	FALSE	TRUE	FALSE
EPPLGASGDWPPHLSTK	chr2:121135771-121135821	Q9QYR6	Microtubule-associated protein 1A	ENSMUST00000110639.8	ENSMUSG00000027254.14	Map1a	+	chr2:121135771-121135821	chr2:121129750-121137853	4	1	exonic peptide	10145	protein_coding	protein_coding	2776	chr2:121129900-121138565	annotated	CDS	reviewed(Swiss-Prot)	-	300.14	4.64	-0.89	59.81	TRUE	TRUE	TRUE	FALSE	FALSE	FALSE	FALSE	TRUE	FALSE
EPTPYPDER	chr2:121135675-121135701	Q9QYR6	Microtubule-associated protein 1A	ENSMUST00000110639.8	ENSMUSG00000027254.14	Map1a	+	chr2:121135675-121135701	chr2:121129750-121137853	4	1	exonic peptide	10145	protein_coding	protein_coding	2776	chr2:121129900-121138565	annotated	CDS	reviewed(Swiss-Prot)	-	300.14	4.64	-0.89	59.81	TRUE	TRUE	TRUE	FALSE	FALSE	FALSE	FALSE	TRUE	FALSE
EQDVVQGWR	chr2:121134766-121134792	Q9QYR6	Microtubule-associated protein 1A	ENSMUST00000110639.8	ENSMUSG00000027254.14	Map1a	+	chr2:121134766-121134792	chr2:121129750-121137853	4	1	exonic peptide	10145	protein_coding	protein_coding	2776	chr2:121129900-121138565	annotated	CDS	reviewed(Swiss-Prot)	-	300.14	4.64	-0.89	59.81	TRUE	TRUE	TRUE	FALSE	FALSE	FALSE	FALSE	TRUE	FALSE
EQKDEASEEKEQVLEQK	chr2:121134427-121134477	Q9QYR6	Microtubule-associated protein 1A	ENSMUST00000110639.8	ENSMUSG00000027254.14	Map1a	+	chr2:121134427-121134477	chr2:121129750-121137853	4	1	exonic peptide	10145	protein_coding	protein_coding	2776	chr2:121129900-121138565	annotated	CDS	reviewed(Swiss-Prot)	-	300.14	4.64	-0.89	59.81	TRUE	TRUE	TRUE	FALSE	FALSE	FALSE	FALSE	TRUE	FALSE
ESTFLDEGPNEQEITPLQHTPR	chr2:121134991-121135056	Q9QYR6	Microtubule-associated protein 1A	ENSMUST00000110639.8	ENSMUSG00000027254.14	Map1a	+	chr2:121134991-121135056	chr2:121129750-121137853	4	1	exonic peptide	10145	protein_coding	protein_coding	2776	chr2:121129900-121138565	annotated	CDS	reviewed(Swiss-Prot)	-	300.14	4.64	-0.89	59.81	TRUE	TRUE	TRUE	FALSE	FALSE	FALSE	FALSE	TRUE	FALSE
ETSLDISSK	chr2:121133479-121133505	Q9QYR6	Microtubule-associated protein 1A	ENSMUST00000110639.8	ENSMUSG00000027254.14	Map1a	+	chr2:121133479-121133505	chr2:121129750-121137853	4	1	exonic peptide	10145	protein_coding	protein_coding	2776	chr2:121129900-121138565	annotated	CDS	reviewed(Swiss-Prot)	-	300.14	4.64	-0.89	59.81	TRUE	TRUE	TRUE	FALSE	FALSE	FALSE	FALSE	TRUE	FALSE
EVVPDFPEDK	chr2:121131676-121131705	Q9QYR6	Microtubule-associated protein 1A	ENSMUST00000110639.8	ENSMUSG00000027254.14	Map1a	+	chr2:121131676-121131705	chr2:121129750-121137853	4	1	exonic peptide	10145	protein_coding	protein_coding	2776	chr2:121129900-121138565	annotated	CDS	reviewed(Swiss-Prot)	-	300.14	4.64	-0.89	59.81	TRUE	TRUE	TRUE	FALSE	FALSE	FALSE	FALSE	TRUE	FALSE
FKDFQEPLPQKGLE	chr2:121135075-121135116	Q9QYR6	Microtubule-associated protein 1A	ENSMUST00000110639.8	ENSMUSG00000027254.14	Map1a	+	chr2:121135075-121135116	chr2:121129750-121137853	4	1	exonic peptide	10145	protein_coding	protein_coding	2776	chr2:121129900-121138565	annotated	CDS	reviewed(Swiss-Prot)	-	300.14	4.64	-0.89	59.81	TRUE	TRUE	TRUE	FALSE	FALSE	FALSE	FALSE	TRUE	FALSE
FSEYVSE	chr2:121129918-121129938	Q9QYR6	Microtubule-associated protein 1A	ENSMUST00000110639.8	ENSMUSG00000027254.14	Map1a	+	chr2:121129918-121129938	chr2:121129750-121137853	4	1	exonic peptide	10145	protein_coding	protein_coding	2776	chr2:121129900-121138565	annotated	CDS	reviewed(Swiss-Prot)	-	300.14	4.64	-0.89	59.81	TRUE	TRUE	TRUE	FALSE	FALSE	FALSE	FALSE	TRUE	FALSE
FSKPDLKPFTPEVR	chr2:121131274-121131315	Q9QYR6	Microtubule-associated protein 1A	ENSMUST00000110639.8	ENSMUSG00000027254.14	Map1a	+	chr2:121131274-121131315	chr2:121129750-121137853	4	1	exonic peptide	10145	protein_coding	protein_coding	2776	chr2:121129900-121138565	annotated	CDS	reviewed(Swiss-Prot)	-	300.14	4.64	-0.89	59.81	TRUE	TRUE	TRUE	FALSE	FALSE	FALSE	FALSE	TRUE	FALSE
GAALDQDNRAAGQKD	chr2:121134499-121134543	Q9QYR6	Microtubule-associated protein 1A	ENSMUST00000110639.8	ENSMUSG00000027254.14	Map1a	+	chr2:121134499-121134543	chr2:121129750-121137853	4	1	exonic peptide	10145	protein_coding	protein_coding	2776	chr2:121129900-121138565	annotated	CDS	reviewed(Swiss-Prot)	-	300.14	4.64	-0.89	59.81	TRUE	TRUE	TRUE	FALSE	FALSE	FALSE	FALSE	TRUE	FALSE
GAAPPPAASGHR	chr2:121131427-121131462	Q9QYR6	Microtubule-associated protein 1A	ENSMUST00000110639.8	ENSMUSG00000027254.14	Map1a	+	chr2:121131427-121131462	chr2:121129750-121137853	4	1	exonic peptide	10145	protein_coding	protein_coding	2776	chr2:121129900-121138565	annotated	CDS	reviewed(Swiss-Prot)	-	300.14	4.64	-0.89	59.81	TRUE	TRUE	TRUE	FALSE	FALSE	FALSE	FALSE	TRUE	FALSE
GDSALFAVNGFNILVDGGSDRK	chr2:121130041-121130106	Q9QYR6	Microtubule-associated protein 1A	ENSMUST00000110639.8	ENSMUSG00000027254.14	Map1a	+	chr2:121130041-121130106	chr2:121129750-121137853	4	1	exonic peptide	10145	protein_coding	protein_coding	2776	chr2:121129900-121138565	annotated	CDS	reviewed(Swiss-Prot)	-	300.14	4.64	-0.89	59.81	TRUE	TRUE	TRUE	FALSE	FALSE	FALSE	FALSE	TRUE	FALSE
GEGGAGAPDSSSFSSKVPE	chr2:121135564-121135620	Q9QYR6	Microtubule-associated protein 1A	ENSMUST00000110639.8	ENSMUSG00000027254.14	Map1a	+	chr2:121135564-121135620	chr2:121129750-121137853	4	1	exonic peptide	10145	protein_coding	protein_coding	2776	chr2:121129900-121138565	annotated	CDS	reviewed(Swiss-Prot)	-	300.14	4.64	-0.89	59.81	TRUE	TRUE	TRUE	FALSE	FALSE	FALSE	FALSE	TRUE	FALSE
GGAGAPDSSSFSSKVPE	chr2:121135570-121135620	Q9QYR6	Microtubule-associated protein 1A	ENSMUST00000110639.8	ENSMUSG00000027254.14	Map1a	+	chr2:121135570-121135620	chr2:121129750-121137853	4	1	exonic peptide	10145	protein_coding	protein_coding	2776	chr2:121129900-121138565	annotated	CDS	reviewed(Swiss-Prot)	-	300.14	4.64	-0.89	59.81	TRUE	TRUE	TRUE	FALSE	FALSE	FALSE	FALSE	TRUE	FALSE
GKDLYLEDQGLAEK	chr2:121134148-121134189	Q9QYR6	Microtubule-associated protein 1A	ENSMUST00000110639.8	ENSMUSG00000027254.14	Map1a	+	chr2:121134148-121134189	chr2:121129750-121137853	4	1	exonic peptide	10145	protein_coding	protein_coding	2776	chr2:121129900-121138565	annotated	CDS	reviewed(Swiss-Prot)	-	300.14	4.64	-0.89	59.81	TRUE	TRUE	TRUE	FALSE	FALSE	FALSE	FALSE	TRUE	FALSE
GLVNGLK	chr2:121137823-121137843	Q9QYR6	Microtubule-associated protein 1A	ENSMUST00000110639.8	ENSMUSG00000027254.14	Map1a	+	chr2:121137823-121137843	chr2:121129750-121137853	4	1	exonic peptide	10145	protein_coding	protein_coding	2776	chr2:121129900-121138565	annotated	CDS	reviewed(Swiss-Prot)	-	300.14	4.64	-0.89	59.81	TRUE	TRUE	TRUE	FALSE	FALSE	FALSE	FALSE	TRUE	FALSE
GSSGPPVYVDLAYIPNHCSGK	chr2:121138013-121138075	Q9QYR6	Microtubule-associated protein 1A	ENSMUST00000110639.8	ENSMUSG00000027254.14	Map1a	+	chr2:121138013-121138075	chr2:121137996-121138216	5	1	exonic peptide	10145	protein_coding	protein_coding	2776	chr2:121129900-121138565	annotated	CDS	reviewed(Swiss-Prot)	-	300.14	4.64	-0.89	59.81	TRUE	TRUE	TRUE	FALSE	FALSE	FALSE	FALSE	TRUE	FALSE
GSWPEGAER	chr2:121137004-121137030	Q9QYR6	Microtubule-associated protein 1A	ENSMUST00000110639.8	ENSMUSG00000027254.14	Map1a	+	chr2:121137004-121137030	chr2:121129750-121137853	4	1	exonic peptide	10145	protein_coding	protein_coding	2776	chr2:121129900-121138565	annotated	CDS	reviewed(Swiss-Prot)	-	300.14	4.64	-0.89	59.81	TRUE	TRUE	TRUE	FALSE	FALSE	FALSE	FALSE	TRUE	FALSE
GVEQQDGAVPEK	chr2:121134655-121134690	Q9QYR6	Microtubule-associated protein 1A	ENSMUST00000110639.8	ENSMUSG00000027254.14	Map1a	+	chr2:121134655-121134690	chr2:121129750-121137853	4	1	exonic peptide	10145	protein_coding	protein_coding	2776	chr2:121129900-121138565	annotated	CDS	reviewed(Swiss-Prot)	-	300.14	4.64	-0.89	59.81	TRUE	TRUE	TRUE	FALSE	FALSE	FALSE	FALSE	TRUE	FALSE
HAPGVSKEDAEEQTVKPGPEEAMSEEGK	chr2:121132984-121133067	Q9QYR6	Microtubule-associated protein 1A	ENSMUST00000110639.8	ENSMUSG00000027254.14	Map1a	+	chr2:121132984-121133067	chr2:121129750-121137853	4	1	exonic peptide	10145	protein_coding	protein_coding	2776	chr2:121129900-121138565	annotated	CDS	reviewed(Swiss-Prot)	-	300.14	4.64	-0.89	59.81	TRUE	TRUE	TRUE	FALSE	FALSE	FALSE	FALSE	TRUE	FALSE
HDEYLEVTK	chr2:121136461-121136487	Q9QYR6	Microtubule-associated protein 1A	ENSMUST00000110639.8	ENSMUSG00000027254.14	Map1a	+	chr2:121136461-121136487	chr2:121129750-121137853	4	1	exonic peptide	10145	protein_coding	protein_coding	2776	chr2:121129900-121138565	annotated	CDS	reviewed(Swiss-Prot)	-	300.14	4.64	-0.89	59.81	TRUE	TRUE	TRUE	FALSE	FALSE	FALSE	FALSE	TRUE	FALSE
HIIPQPTQTDRAPE	chr2:121134364-121134405	Q9QYR6	Microtubule-associated protein 1A	ENSMUST00000110639.8	ENSMUSG00000027254.14	Map1a	+	chr2:121134364-121134405	chr2:121129750-121137853	4	1	exonic peptide	10145	protein_coding	protein_coding	2776	chr2:121129900-121138565	annotated	CDS	reviewed(Swiss-Prot)	-	300.14	4.64	-0.89	59.81	TRUE	TRUE	TRUE	FALSE	FALSE	FALSE	FALSE	TRUE	FALSE
HMQEALK	chr2:121131946-121131966	Q9QYR6	Microtubule-associated protein 1A	ENSMUST00000110639.8	ENSMUSG00000027254.14	Map1a	+	chr2:121131946-121131966	chr2:121129750-121137853	4	1	exonic peptide	10145	protein_coding	protein_coding	2776	chr2:121129900-121138565	annotated	CDS	reviewed(Swiss-Prot)	-	300.14	4.64	-0.89	59.81	TRUE	TRUE	TRUE	FALSE	FALSE	FALSE	FALSE	TRUE	FALSE
HSPGEITGPGGHFMTSDSSLTK	chr2:121133761-121133826	Q9QYR6	Microtubule-associated protein 1A	ENSMUST00000110639.8	ENSMUSG00000027254.14	Map1a	+	chr2:121133761-121133826	chr2:121129750-121137853	4	1	exonic peptide	10145	protein_coding	protein_coding	2776	chr2:121129900-121138565	annotated	CDS	reviewed(Swiss-Prot)	-	300.14	4.64	-0.89	59.81	TRUE	TRUE	TRUE	FALSE	FALSE	FALSE	FALSE	TRUE	FALSE
HVSSATSITE	chr2:121132369-121132398	Q9QYR6	Microtubule-associated protein 1A	ENSMUST00000110639.8	ENSMUSG00000027254.14	Map1a	+	chr2:121132369-121132398	chr2:121129750-121137853	4	1	exonic peptide	10145	protein_coding	protein_coding	2776	chr2:121129900-121138565	annotated	CDS	reviewed(Swiss-Prot)	-	300.14	4.64	-0.89	59.81	TRUE	TRUE	TRUE	FALSE	FALSE	FALSE	FALSE	TRUE	FALSE
HVSYIQDE	chr2:121132087-121132110	Q9QYR6	Microtubule-associated protein 1A	ENSMUST00000110639.8	ENSMUSG00000027254.14	Map1a	+	chr2:121132087-121132110	chr2:121129750-121137853	4	1	exonic peptide	10145	protein_coding	protein_coding	2776	chr2:121129900-121138565	annotated	CDS	reviewed(Swiss-Prot)	-	300.14	4.64	-0.89	59.81	TRUE	TRUE	TRUE	FALSE	FALSE	FALSE	FALSE	TRUE	FALSE
HVSYIQDETIPGYSE	chr2:121132087-121132131	Q9QYR6	Microtubule-associated protein 1A	ENSMUST00000110639.8	ENSMUSG00000027254.14	Map1a	+	chr2:121132087-121132131	chr2:121129750-121137853	4	1	exonic peptide	10145	protein_coding	protein_coding	2776	chr2:121129900-121138565	annotated	CDS	reviewed(Swiss-Prot)	-	300.14	4.64	-0.89	59.81	TRUE	TRUE	TRUE	FALSE	FALSE	FALSE	FALSE	TRUE	FALSE
ILEGLEK	chr2:121130725-121130745	Q9QYR6	Microtubule-associated protein 1A	ENSMUST00000110639.8	ENSMUSG00000027254.14	Map1a	+	chr2:121130725-121130745	chr2:121129750-121137853	4	1	exonic peptide	10145	protein_coding	protein_coding	2776	chr2:121129900-121138565	annotated	CDS	reviewed(Swiss-Prot)	-	300.14	4.64	-0.89	59.81	TRUE	TRUE	FALSE	FALSE	FALSE	FALSE	FALSE	TRUE	FALSE
ISSKQLSPE	chr2:121133494-121133520	Q9QYR6	Microtubule-associated protein 1A	ENSMUST00000110639.8	ENSMUSG00000027254.14	Map1a	+	chr2:121133494-121133520	chr2:121129750-121137853	4	1	exonic peptide	10145	protein_coding	protein_coding	2776	chr2:121129900-121138565	annotated	CDS	reviewed(Swiss-Prot)	-	300.14	4.64	-0.89	59.81	TRUE	TRUE	TRUE	FALSE	FALSE	FALSE	FALSE	TRUE	FALSE
ITGPGGHFMTSD	chr2:121133776-121133811	Q9QYR6	Microtubule-associated protein 1A	ENSMUST00000110639.8	ENSMUSG00000027254.14	Map1a	+	chr2:121133776-121133811	chr2:121129750-121137853	4	1	exonic peptide	10145	protein_coding	protein_coding	2776	chr2:121129900-121138565	annotated	CDS	reviewed(Swiss-Prot)	-	300.14	4.64	-0.89	59.81	TRUE	TRUE	TRUE	FALSE	FALSE	FALSE	FALSE	TRUE	FALSE
ITGPGGHFMTSDSSLTKSPE	chr2:121133776-121133835	Q9QYR6	Microtubule-associated protein 1A	ENSMUST00000110639.8	ENSMUSG00000027254.14	Map1a	+	chr2:121133776-121133835	chr2:121129750-121137853	4	1	exonic peptide	10145	protein_coding	protein_coding	2776	chr2:121129900-121138565	annotated	CDS	reviewed(Swiss-Prot)	-	300.14	4.64	-0.89	59.81	TRUE	TRUE	TRUE	FALSE	FALSE	FALSE	FALSE	TRUE	FALSE
KAKGVEQQDGAVPE	chr2:121134646-121134687	Q9QYR6	Microtubule-associated protein 1A	ENSMUST00000110639.8	ENSMUSG00000027254.14	Map1a	+	chr2:121134646-121134687	chr2:121129750-121137853	4	1	exonic peptide	10145	protein_coding	protein_coding	2776	chr2:121129900-121138565	annotated	CDS	reviewed(Swiss-Prot)	-	300.14	4.64	-0.89	59.81	TRUE	TRUE	TRUE	FALSE	FALSE	FALSE	FALSE	TRUE	FALSE
KAVGKEE	chr2:121132702-121132722	Q9QYR6	Microtubule-associated protein 1A	ENSMUST00000110639.8	ENSMUSG00000027254.14	Map1a	+	chr2:121132702-121132722	chr2:121129750-121137853	4	1	exonic peptide	10145	protein_coding	protein_coding	2776	chr2:121129900-121138565	annotated	CDS	reviewed(Swiss-Prot)	-	300.14	4.64	-0.89	59.81	TRUE	TRUE	FALSE	FALSE	FALSE	FALSE	FALSE	TRUE	FALSE
KAVGKEEKNVTTSE	chr2:121132702-121132743	Q9QYR6	Microtubule-associated protein 1A	ENSMUST00000110639.8	ENSMUSG00000027254.14	Map1a	+	chr2:121132702-121132743	chr2:121129750-121137853	4	1	exonic peptide	10145	protein_coding	protein_coding	2776	chr2:121129900-121138565	annotated	CDS	reviewed(Swiss-Prot)	-	300.14	4.64	-0.89	59.81	TRUE	TRUE	TRUE	FALSE	FALSE	FALSE	FALSE	TRUE	FALSE
KDKVLVLE	chr2:121134325-121134348	Q9QYR6	Microtubule-associated protein 1A	ENSMUST00000110639.8	ENSMUSG00000027254.14	Map1a	+	chr2:121134325-121134348	chr2:121129750-121137853	4	1	exonic peptide	10145	protein_coding	protein_coding	2776	chr2:121129900-121138565	annotated	CDS	reviewed(Swiss-Prot)	-	300.14	4.64	-0.89	59.81	TRUE	TRUE	TRUE	FALSE	FALSE	FALSE	FALSE	TRUE	FALSE
KGPLVKAE	chr2:121133569-121133592	Q9QYR6	Microtubule-associated protein 1A	ENSMUST00000110639.8	ENSMUSG00000027254.14	Map1a	+	chr2:121133569-121133592	chr2:121129750-121137853	4	1	exonic peptide	10145	protein_coding	protein_coding	2776	chr2:121129900-121138565	annotated	CDS	reviewed(Swiss-Prot)	-	300.14	4.64	-0.89	59.81	TRUE	TRUE	TRUE	FALSE	FALSE	FALSE	FALSE	TRUE	FALSE
KHSPGEITGPGGHFMTSDSSLTK	chr2:121133758-121133826	Q9QYR6	Microtubule-associated protein 1A	ENSMUST00000110639.8	ENSMUSG00000027254.14	Map1a	+	chr2:121133758-121133826	chr2:121129750-121137853	4	1	exonic peptide	10145	protein_coding	protein_coding	2776	chr2:121129900-121138565	annotated	CDS	reviewed(Swiss-Prot)	-	300.14	4.64	-0.89	59.81	TRUE	TRUE	TRUE	FALSE	FALSE	FALSE	FALSE	TRUE	FALSE
KSETLQQK	chr2:121133941-121133964	Q9QYR6	Microtubule-associated protein 1A	ENSMUST00000110639.8	ENSMUSG00000027254.14	Map1a	+	chr2:121133941-121133964	chr2:121129750-121137853	4	1	exonic peptide	10145	protein_coding	protein_coding	2776	chr2:121129900-121138565	annotated	CDS	reviewed(Swiss-Prot)	-	300.14	4.64	-0.89	59.81	TRUE	TRUE	TRUE	FALSE	FALSE	FALSE	FALSE	TRUE	FALSE
KVAELEEEQSQGSSSYSDWVK	chr2:121130212-121130274	Q9QYR6	Microtubule-associated protein 1A	ENSMUST00000110639.8	ENSMUSG00000027254.14	Map1a	+	chr2:121130212-121130274	chr2:121129750-121137853	4	1	exonic peptide	10145	protein_coding	protein_coding	2776	chr2:121129900-121138565	annotated	CDS	reviewed(Swiss-Prot)	-	300.14	4.64	-0.89	59.81	TRUE	TRUE	TRUE	FALSE	FALSE	FALSE	FALSE	TRUE	FALSE
KVWFPHELDGQGAR	chr2:121134928-121134969	Q9QYR6	Microtubule-associated protein 1A	ENSMUST00000110639.8	ENSMUSG00000027254.14	Map1a	+	chr2:121134928-121134969	chr2:121129750-121137853	4	1	exonic peptide	10145	protein_coding	protein_coding	2776	chr2:121129900-121138565	annotated	CDS	reviewed(Swiss-Prot)	-	300.14	4.64	-0.89	59.81	TRUE	TRUE	TRUE	FALSE	FALSE	FALSE	FALSE	TRUE	FALSE
LDGQGARPRYSEE	chr2:121134949-121134987	Q9QYR6	Microtubule-associated protein 1A	ENSMUST00000110639.8	ENSMUSG00000027254.14	Map1a	+	chr2:121134949-121134987	chr2:121129750-121137853	4	1	exonic peptide	10145	protein_coding	protein_coding	2776	chr2:121129900-121138565	annotated	CDS	reviewed(Swiss-Prot)	-	300.14	4.64	-0.89	59.81	TRUE	TRUE	TRUE	FALSE	FALSE	FALSE	FALSE	TRUE	FALSE
LDMYVLNPVK	chr2:121130491-121130520	Q9QYR6	Microtubule-associated protein 1A	ENSMUST00000110639.8	ENSMUSG00000027254.14	Map1a	+	chr2:121130491-121130520	chr2:121129750-121137853	4	1	exonic peptide	10145	protein_coding	protein_coding	2776	chr2:121129900-121138565	annotated	CDS	reviewed(Swiss-Prot)	-	300.14	4.64	-0.89	59.81	TRUE	TRUE	TRUE	FALSE	FALSE	FALSE	FALSE	TRUE	FALSE
LGEKPLPADASE	chr2:121131559-121131594	Q9QYR6	Microtubule-associated protein 1A	ENSMUST00000110639.8	ENSMUSG00000027254.14	Map1a	+	chr2:121131559-121131594	chr2:121129750-121137853	4	1	exonic peptide	10145	protein_coding	protein_coding	2776	chr2:121129900-121138565	annotated	CDS	reviewed(Swiss-Prot)	-	300.14	4.64	-0.89	59.81	TRUE	TRUE	TRUE	FALSE	FALSE	FALSE	FALSE	TRUE	FALSE
LGFQGKAPE	chr2:121132006-121132032	Q9QYR6	Microtubule-associated protein 1A	ENSMUST00000110639.8	ENSMUSG00000027254.14	Map1a	+	chr2:121132006-121132032	chr2:121129750-121137853	4	1	exonic peptide	10145	protein_coding	protein_coding	2776	chr2:121129900-121138565	annotated	CDS	reviewed(Swiss-Prot)	-	300.14	4.64	-0.89	59.81	TRUE	TRUE	TRUE	FALSE	FALSE	FALSE	FALSE	TRUE	FALSE
LGFQGKAPEKE	chr2:121132006-121132038	Q9QYR6	Microtubule-associated protein 1A	ENSMUST00000110639.8	ENSMUSG00000027254.14	Map1a	+	chr2:121132006-121132038	chr2:121129750-121137853	4	1	exonic peptide	10145	protein_coding	protein_coding	2776	chr2:121129900-121138565	annotated	CDS	reviewed(Swiss-Prot)	-	300.14	4.64	-0.89	59.81	TRUE	TRUE	TRUE	FALSE	FALSE	FALSE	FALSE	TRUE	FALSE
LGIQAEPLYR	chr2:121130404-121130433	Q9QYR6	Microtubule-associated protein 1A	ENSMUST00000110639.8	ENSMUSG00000027254.14	Map1a	+	chr2:121130404-121130433	chr2:121129750-121137853	4	1	exonic peptide	10145	protein_coding	protein_coding	2776	chr2:121129900-121138565	annotated	CDS	reviewed(Swiss-Prot)	-	300.14	4.64	-0.89	59.81	TRUE	TRUE	TRUE	FALSE	FALSE	FALSE	FALSE	TRUE	FALSE
LGKGPEPKGKDLYLE	chr2:121134124-121134168	Q9QYR6	Microtubule-associated protein 1A	ENSMUST00000110639.8	ENSMUSG00000027254.14	Map1a	+	chr2:121134124-121134168	chr2:121129750-121137853	4	1	exonic peptide	10145	protein_coding	protein_coding	2776	chr2:121129900-121138565	annotated	CDS	reviewed(Swiss-Prot)	-	300.14	4.64	-0.89	59.81	TRUE	TRUE	TRUE	FALSE	FALSE	FALSE	FALSE	TRUE	FALSE
LGPGNEPAAHSLWD	chr2:121136686-121136727	Q9QYR6	Microtubule-associated protein 1A	ENSMUST00000110639.8	ENSMUSG00000027254.14	Map1a	+	chr2:121136686-121136727	chr2:121129750-121137853	4	1	exonic peptide	10145	protein_coding	protein_coding	2776	chr2:121129900-121138565	annotated	CDS	reviewed(Swiss-Prot)	-	300.14	4.64	-0.89	59.81	TRUE	TRUE	TRUE	FALSE	FALSE	FALSE	FALSE	TRUE	FALSE
LKPFTPE	chr2:121131289-121131309	Q9QYR6	Microtubule-associated protein 1A	ENSMUST00000110639.8	ENSMUSG00000027254.14	Map1a	+	chr2:121131289-121131309	chr2:121129750-121137853	4	1	exonic peptide	10145	protein_coding	protein_coding	2776	chr2:121129900-121138565	annotated	CDS	reviewed(Swiss-Prot)	-	300.14	4.64	-0.89	59.81	TRUE	TRUE	TRUE	FALSE	FALSE	FALSE	FALSE	TRUE	FALSE
LSLGKEE	chr2:121133548-121133568	Q9QYR6	Microtubule-associated protein 1A	ENSMUST00000110639.8	ENSMUSG00000027254.14	Map1a	+	chr2:121133548-121133568	chr2:121129750-121137853	4	1	exonic peptide	10145	protein_coding	protein_coding	2776	chr2:121129900-121138565	annotated	CDS	reviewed(Swiss-Prot)	-	300.14	4.64	-0.89	59.81	TRUE	TRUE	TRUE	FALSE	FALSE	FALSE	FALSE	TRUE	FALSE
LSSFATSVAEDQSVASLTAPQTEETGK	chr2:121132408-121132488	Q9QYR6	Microtubule-associated protein 1A	ENSMUST00000110639.8	ENSMUSG00000027254.14	Map1a	+	chr2:121132408-121132488	chr2:121129750-121137853	4	1	exonic peptide	10145	protein_coding	protein_coding	2776	chr2:121129900-121138565	annotated	CDS	reviewed(Swiss-Prot)	-	300.14	4.64	-0.89	59.81	TRUE	TRUE	TRUE	FALSE	FALSE	FALSE	FALSE	TRUE	FALSE
LTKKPSPFLSHSGDHE	chr2:121136860-121136907	Q9QYR6	Microtubule-associated protein 1A	ENSMUST00000110639.8	ENSMUSG00000027254.14	Map1a	+	chr2:121136860-121136907	chr2:121129750-121137853	4	1	exonic peptide	10145	protein_coding	protein_coding	2776	chr2:121129900-121138565	annotated	CDS	reviewed(Swiss-Prot)	-	300.14	4.64	-0.89	59.81	TRUE	TRUE	TRUE	FALSE	FALSE	FALSE	FALSE	TRUE	FALSE
LTPLSPAPLASRD	chr2:121136728-121136766	Q9QYR6	Microtubule-associated protein 1A	ENSMUST00000110639.8	ENSMUSG00000027254.14	Map1a	+	chr2:121136728-121136766	chr2:121129750-121137853	4	1	exonic peptide	10145	protein_coding	protein_coding	2776	chr2:121129900-121138565	annotated	CDS	reviewed(Swiss-Prot)	-	300.14	4.64	-0.89	59.81	TRUE	TRUE	TRUE	FALSE	FALSE	FALSE	FALSE	TRUE	FALSE
MASPPPSGPPSAAHTPFHQSPVEEK	chr2:121132864-121132938	Q9QYR6	Microtubule-associated protein 1A	ENSMUST00000110639.8	ENSMUSG00000027254.14	Map1a	+	chr2:121132864-121132938	chr2:121129750-121137853	4	1	exonic peptide	10145	protein_coding	protein_coding	2776	chr2:121129900-121138565	annotated	CDS	reviewed(Swiss-Prot)	-	300.14	4.64	-0.89	59.81	TRUE	TRUE	TRUE	FALSE	FALSE	FALSE	FALSE	TRUE	FALSE
MTLDQKSPE	chr2:121134619-121134645	Q9QYR6	Microtubule-associated protein 1A	ENSMUST00000110639.8	ENSMUSG00000027254.14	Map1a	+	chr2:121134619-121134645	chr2:121129750-121137853	4	1	exonic peptide	10145	protein_coding	protein_coding	2776	chr2:121129900-121138565	annotated	CDS	reviewed(Swiss-Prot)	-	300.14	4.64	-0.89	59.81	TRUE	TRUE	TRUE	FALSE	FALSE	FALSE	FALSE	TRUE	FALSE
MYVLNPVKDSKE	chr2:121130497-121130532	Q9QYR6	Microtubule-associated protein 1A	ENSMUST00000110639.8	ENSMUSG00000027254.14	Map1a	+	chr2:121130497-121130532	chr2:121129750-121137853	4	1	exonic peptide	10145	protein_coding	protein_coding	2776	chr2:121129900-121138565	annotated	CDS	reviewed(Swiss-Prot)	-	300.14	4.64	-0.89	59.81	TRUE	TRUE	TRUE	FALSE	FALSE	FALSE	FALSE	TRUE	FALSE
NIAAAREE	chr2:121131805-121131828	Q9QYR6	Microtubule-associated protein 1A	ENSMUST00000110639.8	ENSMUSG00000027254.14	Map1a	+	chr2:121131805-121131828	chr2:121129750-121137853	4	1	exonic peptide	10145	protein_coding	protein_coding	2776	chr2:121129900-121138565	annotated	CDS	reviewed(Swiss-Prot)	-	300.14	4.64	-0.89	59.81	TRUE	TRUE	TRUE	FALSE	FALSE	FALSE	FALSE	TRUE	FALSE
NLQVTLIPTHDTE	chr2:121138208-121138442	Q9QYR6	Microtubule-associated protein 1A	ENSMUST00000110639.8	ENSMUSG00000027254.14	Map1a	+	chr2:121138208-121138216,chr2:121138413-121138442	chr2:121137996-121138216,chr2:121138413-121139919	5,6	2	exon-spanning peptide	10145	protein_coding	protein_coding	2776	chr2:121129900-121138565	annotated	CDS	reviewed(Swiss-Prot)	-	300.14	4.64	-0.89	59.81	TRUE	TRUE	TRUE	FALSE	FALSE	FALSE	FALSE	TRUE	FALSE
NLQVTLIPTHDTEVTRE	chr2:121138208-121138454	Q9QYR6	Microtubule-associated protein 1A	ENSMUST00000110639.8	ENSMUSG00000027254.14	Map1a	+	chr2:121138208-121138216,chr2:121138413-121138454	chr2:121137996-121138216,chr2:121138413-121139919	5,6	2	exon-spanning peptide	10145	protein_coding	protein_coding	2776	chr2:121129900-121138565	annotated	CDS	reviewed(Swiss-Prot)	-	300.14	4.64	-0.89	59.81	TRUE	TRUE	TRUE	FALSE	FALSE	FALSE	FALSE	TRUE	FALSE
NRAPDSGAEVER	chr2:121131715-121131750	Q9QYR6	Microtubule-associated protein 1A	ENSMUST00000110639.8	ENSMUSG00000027254.14	Map1a	+	chr2:121131715-121131750	chr2:121129750-121137853	4	1	exonic peptide	10145	protein_coding	protein_coding	2776	chr2:121129900-121138565	annotated	CDS	reviewed(Swiss-Prot)	-	300.14	4.64	-0.89	59.81	TRUE	TRUE	TRUE	FALSE	FALSE	FALSE	FALSE	TRUE	FALSE
PDLKPFTPEVR	chr2:121131283-121131315	Q9QYR6	Microtubule-associated protein 1A	ENSMUST00000110639.8	ENSMUSG00000027254.14	Map1a	+	chr2:121131283-121131315	chr2:121129750-121137853	4	1	exonic peptide	10145	protein_coding	protein_coding	2776	chr2:121129900-121138565	annotated	CDS	reviewed(Swiss-Prot)	-	300.14	4.64	-0.89	59.81	TRUE	TRUE	TRUE	FALSE	FALSE	FALSE	FALSE	TRUE	FALSE
PDTLLSSEQRPGK	chr2:121137040-121137078	Q9QYR6	Microtubule-associated protein 1A	ENSMUST00000110639.8	ENSMUSG00000027254.14	Map1a	+	chr2:121137040-121137078	chr2:121129750-121137853	4	1	exonic peptide	10145	protein_coding	protein_coding	2776	chr2:121129900-121138565	annotated	CDS	reviewed(Swiss-Prot)	-	300.14	4.64	-0.89	59.81	TRUE	TRUE	TRUE	FALSE	FALSE	FALSE	FALSE	TRUE	FALSE
PFTPEVR	chr2:121131295-121131315	Q9QYR6	Microtubule-associated protein 1A	ENSMUST00000110639.8	ENSMUSG00000027254.14	Map1a	+	chr2:121131295-121131315	chr2:121129750-121137853	4	1	exonic peptide	10145	protein_coding	protein_coding	2776	chr2:121129900-121138565	annotated	CDS	reviewed(Swiss-Prot)	-	300.14	4.64	-0.89	59.81	TRUE	TRUE	TRUE	FALSE	FALSE	FALSE	FALSE	TRUE	FALSE
PPEKPSK	chr2:121131007-121131027	Q9QYR6	Microtubule-associated protein 1A	ENSMUST00000110639.8	ENSMUSG00000027254.14	Map1a	+	chr2:121131007-121131027	chr2:121129750-121137853	4	1	exonic peptide	10145	protein_coding	protein_coding	2776	chr2:121129900-121138565	annotated	CDS	reviewed(Swiss-Prot)	-	300.14	4.64	-0.89	59.81	TRUE	TRUE	TRUE	FALSE	FALSE	FALSE	FALSE	TRUE	FALSE
PSTAIQVTQPPASVLEQEQVER	chr2:121131604-121131669	Q9QYR6	Microtubule-associated protein 1A	ENSMUST00000110639.8	ENSMUSG00000027254.14	Map1a	+	chr2:121131604-121131669	chr2:121129750-121137853	4	1	exonic peptide	10145	protein_coding	protein_coding	2776	chr2:121129900-121138565	annotated	CDS	reviewed(Swiss-Prot)	-	300.14	4.64	-0.89	59.81	TRUE	TRUE	TRUE	FALSE	FALSE	FALSE	FALSE	TRUE	FALSE
QDKAVVFE	chr2:121133158-121133181	Q9QYR6	Microtubule-associated protein 1A	ENSMUST00000110639.8	ENSMUSG00000027254.14	Map1a	+	chr2:121133158-121133181	chr2:121129750-121137853	4	1	exonic peptide	10145	protein_coding	protein_coding	2776	chr2:121129900-121138565	annotated	CDS	reviewed(Swiss-Prot)	-	300.14	4.64	-0.89	59.81	TRUE	TRUE	TRUE	FALSE	FALSE	FALSE	FALSE	TRUE	FALSE
QDVVQGWRE	chr2:121134769-121134795	Q9QYR6	Microtubule-associated protein 1A	ENSMUST00000110639.8	ENSMUSG00000027254.14	Map1a	+	chr2:121134769-121134795	chr2:121129750-121137853	4	1	exonic peptide	10145	protein_coding	protein_coding	2776	chr2:121129900-121138565	annotated	CDS	reviewed(Swiss-Prot)	-	300.14	4.64	-0.89	59.81	TRUE	TRUE	TRUE	FALSE	FALSE	FALSE	FALSE	TRUE	FALSE
QGRPSTAIQVTQPPASVLE	chr2:121131595-121131651	Q9QYR6	Microtubule-associated protein 1A	ENSMUST00000110639.8	ENSMUSG00000027254.14	Map1a	+	chr2:121131595-121131651	chr2:121129750-121137853	4	1	exonic peptide	10145	protein_coding	protein_coding	2776	chr2:121129900-121138565	annotated	CDS	reviewed(Swiss-Prot)	-	300.14	4.64	-0.89	59.81	TRUE	TRUE	TRUE	FALSE	FALSE	FALSE	FALSE	TRUE	FALSE
QLSPESLGTLQFGELSLGK	chr2:121133506-121133562	Q9QYR6	Microtubule-associated protein 1A	ENSMUST00000110639.8	ENSMUSG00000027254.14	Map1a	+	chr2:121133506-121133562	chr2:121129750-121137853	4	1	exonic peptide	10145	protein_coding	protein_coding	2776	chr2:121129900-121138565	annotated	CDS	reviewed(Swiss-Prot)	-	300.14	4.64	-0.89	59.81	TRUE	TRUE	TRUE	FALSE	FALSE	FALSE	FALSE	TRUE	FALSE
QLSPESLGTLQFGELSLGKEEK	chr2:121133506-121133571	Q9QYR6	Microtubule-associated protein 1A	ENSMUST00000110639.8	ENSMUSG00000027254.14	Map1a	+	chr2:121133506-121133571	chr2:121129750-121137853	4	1	exonic peptide	10145	protein_coding	protein_coding	2776	chr2:121129900-121138565	annotated	CDS	reviewed(Swiss-Prot)	-	300.14	4.64	-0.89	59.81	TRUE	TRUE	TRUE	FALSE	FALSE	FALSE	FALSE	TRUE	FALSE
QTVKPGPEEAMSE	chr2:121133020-121133058	Q9QYR6	Microtubule-associated protein 1A	ENSMUST00000110639.8	ENSMUSG00000027254.14	Map1a	+	chr2:121133020-121133058	chr2:121129750-121137853	4	1	exonic peptide	10145	protein_coding	protein_coding	2776	chr2:121129900-121138565	annotated	CDS	reviewed(Swiss-Prot)	-	300.14	4.64	-0.89	59.81	TRUE	TRUE	TRUE	FALSE	FALSE	FALSE	FALSE	TRUE	FALSE
REEVLEEGAK	chr2:121130908-121130937	Q9QYR6	Microtubule-associated protein 1A	ENSMUST00000110639.8	ENSMUSG00000027254.14	Map1a	+	chr2:121130908-121130937	chr2:121129750-121137853	4	1	exonic peptide	10145	protein_coding	protein_coding	2776	chr2:121129900-121138565	annotated	CDS	reviewed(Swiss-Prot)	-	300.14	4.64	-0.89	59.81	TRUE	TRUE	TRUE	FALSE	FALSE	FALSE	FALSE	TRUE	FALSE
RGLLAEPRDTE	chr2:121131526-121131558	Q9QYR6	Microtubule-associated protein 1A	ENSMUST00000110639.8	ENSMUSG00000027254.14	Map1a	+	chr2:121131526-121131558	chr2:121129750-121137853	4	1	exonic peptide	10145	protein_coding	protein_coding	2776	chr2:121129900-121138565	annotated	CDS	reviewed(Swiss-Prot)	-	300.14	4.64	-0.89	59.81	TRUE	TRUE	TRUE	FALSE	FALSE	FALSE	FALSE	TRUE	FALSE
RSFQYADIYE	chr2:121135699-121135728	Q9QYR6	Microtubule-associated protein 1A	ENSMUST00000110639.8	ENSMUSG00000027254.14	Map1a	+	chr2:121135699-121135728	chr2:121129750-121137853	4	1	exonic peptide	10145	protein_coding	protein_coding	2776	chr2:121129900-121138565	annotated	CDS	reviewed(Swiss-Prot)	-	300.14	4.64	-0.89	59.81	TRUE	TRUE	TRUE	FALSE	FALSE	FALSE	FALSE	TRUE	FALSE
SAPCGSLAFSGDR	chr2:121136383-121136421	Q9QYR6	Microtubule-associated protein 1A	ENSMUST00000110639.8	ENSMUSG00000027254.14	Map1a	+	chr2:121136383-121136421	chr2:121129750-121137853	4	1	exonic peptide	10145	protein_coding	protein_coding	2776	chr2:121129900-121138565	annotated	CDS	reviewed(Swiss-Prot)	-	300.14	4.64	-0.89	59.81	TRUE	TRUE	TRUE	FALSE	FALSE	FALSE	FALSE	TRUE	FALSE
SAVPASSSKTYGAPE	chr2:121132270-121132314	Q9QYR6	Microtubule-associated protein 1A	ENSMUST00000110639.8	ENSMUSG00000027254.14	Map1a	+	chr2:121132270-121132314	chr2:121129750-121137853	4	1	exonic peptide	10145	protein_coding	protein_coding	2776	chr2:121129900-121138565	annotated	CDS	reviewed(Swiss-Prot)	-	300.14	4.64	-0.89	59.81	TRUE	TRUE	TRUE	FALSE	FALSE	FALSE	FALSE	TRUE	FALSE
SAVPASSSKTYGAPETE	chr2:121132270-121132320	Q9QYR6	Microtubule-associated protein 1A	ENSMUST00000110639.8	ENSMUSG00000027254.14	Map1a	+	chr2:121132270-121132320	chr2:121129750-121137853	4	1	exonic peptide	10145	protein_coding	protein_coding	2776	chr2:121129900-121138565	annotated	CDS	reviewed(Swiss-Prot)	-	300.14	4.64	-0.89	59.81	TRUE	TRUE	TRUE	FALSE	FALSE	FALSE	FALSE	TRUE	FALSE
SEPQDFQEDSWGDTK	chr2:121132939-121132983	Q9QYR6	Microtubule-associated protein 1A	ENSMUST00000110639.8	ENSMUSG00000027254.14	Map1a	+	chr2:121132939-121132983	chr2:121129750-121137853	4	1	exonic peptide	10145	protein_coding	protein_coding	2776	chr2:121129900-121138565	annotated	CDS	reviewed(Swiss-Prot)	-	300.14	4.64	-0.89	59.81	TRUE	TRUE	TRUE	FALSE	FALSE	FALSE	FALSE	TRUE	FALSE
SFYQKHMQE	chr2:121131931-121131957	Q9QYR6	Microtubule-associated protein 1A	ENSMUST00000110639.8	ENSMUSG00000027254.14	Map1a	+	chr2:121131931-121131957	chr2:121129750-121137853	4	1	exonic peptide	10145	protein_coding	protein_coding	2776	chr2:121129900-121138565	annotated	CDS	reviewed(Swiss-Prot)	-	300.14	4.64	-0.89	59.81	TRUE	TRUE	TRUE	FALSE	FALSE	FALSE	FALSE	TRUE	FALSE
SHWDDGTNDSDLEK	chr2:121136116-121136157	Q9QYR6	Microtubule-associated protein 1A	ENSMUST00000110639.8	ENSMUSG00000027254.14	Map1a	+	chr2:121136116-121136157	chr2:121129750-121137853	4	1	exonic peptide	10145	protein_coding	protein_coding	2776	chr2:121129900-121138565	annotated	CDS	reviewed(Swiss-Prot)	-	300.14	4.64	-0.89	59.81	TRUE	TRUE	TRUE	FALSE	FALSE	FALSE	FALSE	TRUE	FALSE
SIEEACLTLQHLNR	chr2:121130362-121130403	Q9QYR6	Microtubule-associated protein 1A	ENSMUST00000110639.8	ENSMUSG00000027254.14	Map1a	+	chr2:121130362-121130403	chr2:121129750-121137853	4	1	exonic peptide	10145	protein_coding	protein_coding	2776	chr2:121129900-121138565	annotated	CDS	reviewed(Swiss-Prot)	-	300.14	4.64	-0.89	59.81	TRUE	TRUE	TRUE	FALSE	FALSE	FALSE	FALSE	TRUE	FALSE
SLGTLQFGE	chr2:121133521-121133547	Q9QYR6	Microtubule-associated protein 1A	ENSMUST00000110639.8	ENSMUSG00000027254.14	Map1a	+	chr2:121133521-121133547	chr2:121129750-121137853	4	1	exonic peptide	10145	protein_coding	protein_coding	2776	chr2:121129900-121138565	annotated	CDS	reviewed(Swiss-Prot)	-	300.14	4.64	-0.89	59.81	TRUE	TRUE	TRUE	FALSE	FALSE	FALSE	FALSE	TRUE	FALSE
SLSVLSVVSPDTAKQE	chr2:121133314-121133361	Q9QYR6	Microtubule-associated protein 1A	ENSMUST00000110639.8	ENSMUSG00000027254.14	Map1a	+	chr2:121133314-121133361	chr2:121129750-121137853	4	1	exonic peptide	10145	protein_coding	protein_coding	2776	chr2:121129900-121138565	annotated	CDS	reviewed(Swiss-Prot)	-	300.14	4.64	-0.89	59.81	TRUE	TRUE	TRUE	FALSE	FALSE	FALSE	FALSE	TRUE	FALSE
SPFEIISPPASPPEMTGQR	chr2:121135183-121135239	Q9QYR6	Microtubule-associated protein 1A	ENSMUST00000110639.8	ENSMUSG00000027254.14	Map1a	+	chr2:121135183-121135239	chr2:121129750-121137853	4	1	exonic peptide	10145	protein_coding	protein_coding	2776	chr2:121129900-121138565	annotated	CDS	reviewed(Swiss-Prot)	-	300.14	4.64	-0.89	59.81	TRUE	TRUE	TRUE	FALSE	FALSE	FALSE	FALSE	TRUE	FALSE
SPWASDFK	chr2:121135057-121135080	Q9QYR6	Microtubule-associated protein 1A	ENSMUST00000110639.8	ENSMUSG00000027254.14	Map1a	+	chr2:121135057-121135080	chr2:121129750-121137853	4	1	exonic peptide	10145	protein_coding	protein_coding	2776	chr2:121129900-121138565	annotated	CDS	reviewed(Swiss-Prot)	-	300.14	4.64	-0.89	59.81	TRUE	TRUE	TRUE	FALSE	FALSE	FALSE	FALSE	TRUE	FALSE
SPWASDFKDFQEPLPQK	chr2:121135057-121135107	Q9QYR6	Microtubule-associated protein 1A	ENSMUST00000110639.8	ENSMUSG00000027254.14	Map1a	+	chr2:121135057-121135107	chr2:121129750-121137853	4	1	exonic peptide	10145	protein_coding	protein_coding	2776	chr2:121129900-121138565	annotated	CDS	reviewed(Swiss-Prot)	-	300.14	4.64	-0.89	59.81	TRUE	TRUE	TRUE	FALSE	FALSE	FALSE	FALSE	TRUE	FALSE
SSFLEDK	chr2:121134580-121134600	Q9QYR6	Microtubule-associated protein 1A	ENSMUST00000110639.8	ENSMUSG00000027254.14	Map1a	+	chr2:121134580-121134600	chr2:121129750-121137853	4	1	exonic peptide	10145	protein_coding	protein_coding	2776	chr2:121129900-121138565	annotated	CDS	reviewed(Swiss-Prot)	-	300.14	4.64	-0.89	59.81	TRUE	TRUE	TRUE	FALSE	FALSE	FALSE	FALSE	TRUE	FALSE
SSLLLDTVTSIPSSR	chr2:121132489-121132533	Q9QYR6	Microtubule-associated protein 1A	ENSMUST00000110639.8	ENSMUSG00000027254.14	Map1a	+	chr2:121132489-121132533	chr2:121129750-121137853	4	1	exonic peptide	10145	protein_coding	protein_coding	2776	chr2:121129900-121138565	annotated	CDS	reviewed(Swiss-Prot)	-	300.14	4.64	-0.89	59.81	TRUE	TRUE	TRUE	FALSE	FALSE	FALSE	FALSE	TRUE	FALSE
SSRPDTLLSSEQR	chr2:121137031-121137069	Q9QYR6	Microtubule-associated protein 1A	ENSMUST00000110639.8	ENSMUSG00000027254.14	Map1a	+	chr2:121137031-121137069	chr2:121129750-121137853	4	1	exonic peptide	10145	protein_coding	protein_coding	2776	chr2:121129900-121138565	annotated	CDS	reviewed(Swiss-Prot)	-	300.14	4.64	-0.89	59.81	TRUE	TRUE	TRUE	FALSE	FALSE	FALSE	FALSE	TRUE	FALSE
SSRPDTLLSSEQRPGK	chr2:121137031-121137078	Q9QYR6	Microtubule-associated protein 1A	ENSMUST00000110639.8	ENSMUSG00000027254.14	Map1a	+	chr2:121137031-121137078	chr2:121129750-121137853	4	1	exonic peptide	10145	protein_coding	protein_coding	2776	chr2:121129900-121138565	annotated	CDS	reviewed(Swiss-Prot)	-	300.14	4.64	-0.89	59.81	TRUE	TRUE	TRUE	FALSE	FALSE	FALSE	FALSE	TRUE	FALSE
STPSQVTSEEK	chr2:121137766-121137798	Q9QYR6	Microtubule-associated protein 1A	ENSMUST00000110639.8	ENSMUSG00000027254.14	Map1a	+	chr2:121137766-121137798	chr2:121129750-121137853	4	1	exonic peptide	10145	protein_coding	protein_coding	2776	chr2:121129900-121138565	annotated	CDS	reviewed(Swiss-Prot)	-	300.14	4.64	-0.89	59.81	TRUE	TRUE	TRUE	FALSE	FALSE	FALSE	FALSE	TRUE	FALSE
STPSQVTSEEKDGHSPMSK	chr2:121137766-121137822	Q9QYR6	Microtubule-associated protein 1A	ENSMUST00000110639.8	ENSMUSG00000027254.14	Map1a	+	chr2:121137766-121137822	chr2:121129750-121137853	4	1	exonic peptide	10145	protein_coding	protein_coding	2776	chr2:121129900-121138565	annotated	CDS	reviewed(Swiss-Prot)	-	300.14	4.64	-0.89	59.81	TRUE	TRUE	TRUE	FALSE	FALSE	FALSE	FALSE	TRUE	FALSE
TADQDFFR	chr2:121138076-121138099	Q9QYR6	Microtubule-associated protein 1A	ENSMUST00000110639.8	ENSMUSG00000027254.14	Map1a	+	chr2:121138076-121138099	chr2:121137996-121138216	5	1	exonic peptide	10145	protein_coding	protein_coding	2776	chr2:121129900-121138565	annotated	CDS	reviewed(Swiss-Prot)	-	300.14	4.64	-0.89	59.81	TRUE	TRUE	TRUE	FALSE	FALSE	FALSE	FALSE	TRUE	FALSE
TASFLSSLATPAGAAE	chr2:121132039-121132086	Q9QYR6	Microtubule-associated protein 1A	ENSMUST00000110639.8	ENSMUSG00000027254.14	Map1a	+	chr2:121132039-121132086	chr2:121129750-121137853	4	1	exonic peptide	10145	protein_coding	protein_coding	2776	chr2:121129900-121138565	annotated	CDS	reviewed(Swiss-Prot)	-	300.14	4.64	-0.89	59.81	TRUE	TRUE	TRUE	FALSE	FALSE	FALSE	FALSE	TRUE	FALSE
TEATQGLDYVPSAGTISPTSSLEEDK	chr2:121132534-121132611	Q9QYR6	Microtubule-associated protein 1A	ENSMUST00000110639.8	ENSMUSG00000027254.14	Map1a	+	chr2:121132534-121132611	chr2:121129750-121137853	4	1	exonic peptide	10145	protein_coding	protein_coding	2776	chr2:121129900-121138565	annotated	CDS	reviewed(Swiss-Prot)	-	300.14	4.64	-0.89	59.81	TRUE	TRUE	TRUE	FALSE	FALSE	FALSE	FALSE	TRUE	FALSE
TGIVLANGK	chr2:121130578-121130604	Q9QYR6	Microtubule-associated protein 1A	ENSMUST00000110639.8	ENSMUSG00000027254.14	Map1a	+	chr2:121130578-121130604	chr2:121129750-121137853	4	1	exonic peptide	10145	protein_coding	protein_coding	2776	chr2:121129900-121138565	annotated	CDS	reviewed(Swiss-Prot)	-	300.14	4.64	-0.89	59.81	TRUE	TRUE	TRUE	FALSE	FALSE	FALSE	FALSE	TRUE	FALSE
TGKSSLLLDTVTSIPSSRTE	chr2:121132480-121132539	Q9QYR6	Microtubule-associated protein 1A	ENSMUST00000110639.8	ENSMUSG00000027254.14	Map1a	+	chr2:121132480-121132539	chr2:121129750-121137853	4	1	exonic peptide	10145	protein_coding	protein_coding	2776	chr2:121129900-121138565	annotated	CDS	reviewed(Swiss-Prot)	-	300.14	4.64	-0.89	59.81	TRUE	TRUE	TRUE	FALSE	FALSE	FALSE	FALSE	TRUE	FALSE
TLQQKDQILSE	chr2:121133950-121133982	Q9QYR6	Microtubule-associated protein 1A	ENSMUST00000110639.8	ENSMUSG00000027254.14	Map1a	+	chr2:121133950-121133982	chr2:121129750-121137853	4	1	exonic peptide	10145	protein_coding	protein_coding	2776	chr2:121129900-121138565	annotated	CDS	reviewed(Swiss-Prot)	-	300.14	4.64	-0.89	59.81	TRUE	TRUE	TRUE	FALSE	FALSE	FALSE	FALSE	TRUE	FALSE
TQSPSPHHPMPVGHPSLWPETE	chr2:121136185-121136250	Q9QYR6	Microtubule-associated protein 1A	ENSMUST00000110639.8	ENSMUSG00000027254.14	Map1a	+	chr2:121136185-121136250	chr2:121129750-121137853	4	1	exonic peptide	10145	protein_coding	protein_coding	2776	chr2:121129900-121138565	annotated	CDS	reviewed(Swiss-Prot)	-	300.14	4.64	-0.89	59.81	TRUE	TRUE	TRUE	FALSE	FALSE	FALSE	FALSE	TRUE	FALSE
TRHDEYLEVTK	chr2:121136455-121136487	Q9QYR6	Microtubule-associated protein 1A	ENSMUST00000110639.8	ENSMUSG00000027254.14	Map1a	+	chr2:121136455-121136487	chr2:121129750-121137853	4	1	exonic peptide	10145	protein_coding	protein_coding	2776	chr2:121129900-121138565	annotated	CDS	reviewed(Swiss-Prot)	-	300.14	4.64	-0.89	59.81	TRUE	TRUE	TRUE	FALSE	FALSE	FALSE	FALSE	TRUE	FALSE
TSLDISSKQLSPE	chr2:121133482-121133520	Q9QYR6	Microtubule-associated protein 1A	ENSMUST00000110639.8	ENSMUSG00000027254.14	Map1a	+	chr2:121133482-121133520	chr2:121129750-121137853	4	1	exonic peptide	10145	protein_coding	protein_coding	2776	chr2:121129900-121138565	annotated	CDS	reviewed(Swiss-Prot)	-	300.14	4.64	-0.89	59.81	TRUE	TRUE	TRUE	FALSE	FALSE	FALSE	FALSE	TRUE	FALSE
TSLNPPGFATATAEKEE	chr2:121136926-121136976	Q9QYR6	Microtubule-associated protein 1A	ENSMUST00000110639.8	ENSMUSG00000027254.14	Map1a	+	chr2:121136926-121136976	chr2:121129750-121137853	4	1	exonic peptide	10145	protein_coding	protein_coding	2776	chr2:121129900-121138565	annotated	CDS	reviewed(Swiss-Prot)	-	300.14	4.64	-0.89	59.81	TRUE	TRUE	TRUE	FALSE	FALSE	FALSE	FALSE	TRUE	FALSE
TSPTRGEPVPAWE	chr2:121134796-121134834	Q9QYR6	Microtubule-associated protein 1A	ENSMUST00000110639.8	ENSMUSG00000027254.14	Map1a	+	chr2:121134796-121134834	chr2:121129750-121137853	4	1	exonic peptide	10145	protein_coding	protein_coding	2776	chr2:121129900-121138565	annotated	CDS	reviewed(Swiss-Prot)	-	300.14	4.64	-0.89	59.81	TRUE	TRUE	TRUE	FALSE	FALSE	FALSE	FALSE	TRUE	FALSE
TVTSIPSSRTE	chr2:121132507-121132539	Q9QYR6	Microtubule-associated protein 1A	ENSMUST00000110639.8	ENSMUSG00000027254.14	Map1a	+	chr2:121132507-121132539	chr2:121129750-121137853	4	1	exonic peptide	10145	protein_coding	protein_coding	2776	chr2:121129900-121138565	annotated	CDS	reviewed(Swiss-Prot)	-	300.14	4.64	-0.89	59.81	TRUE	TRUE	TRUE	FALSE	FALSE	FALSE	FALSE	TRUE	FALSE
VKEDVIE	chr2:121131841-121131861	Q9QYR6	Microtubule-associated protein 1A	ENSMUST00000110639.8	ENSMUSG00000027254.14	Map1a	+	chr2:121131841-121131861	chr2:121129750-121137853	4	1	exonic peptide	10145	protein_coding	protein_coding	2776	chr2:121129900-121138565	annotated	CDS	reviewed(Swiss-Prot)	-	300.14	4.64	-0.89	59.81	TRUE	TRUE	TRUE	FALSE	FALSE	FALSE	FALSE	TRUE	FALSE
VLFPGNAPQNK	chr2:121130692-121130724	Q9QYR6	Microtubule-associated protein 1A	ENSMUST00000110639.8	ENSMUSG00000027254.14	Map1a	+	chr2:121130692-121130724	chr2:121129750-121137853	4	1	exonic peptide	10145	protein_coding	protein_coding	2776	chr2:121129900-121138565	annotated	CDS	reviewed(Swiss-Prot)	-	300.14	4.64	-0.89	59.81	TRUE	TRUE	TRUE	FALSE	FALSE	FALSE	FALSE	TRUE	FALSE
VLVLEDR	chr2:121134334-121134354	Q9QYR6	Microtubule-associated protein 1A	ENSMUST00000110639.8	ENSMUSG00000027254.14	Map1a	+	chr2:121134334-121134354	chr2:121129750-121137853	4	1	exonic peptide	10145	protein_coding	protein_coding	2776	chr2:121129900-121138565	annotated	CDS	reviewed(Swiss-Prot)	-	300.14	4.64	-0.89	59.81	TRUE	TRUE	TRUE	FALSE	FALSE	FALSE	FALSE	TRUE	FALSE
VPEVTESHTTR	chr2:121135612-121135644	Q9QYR6	Microtubule-associated protein 1A	ENSMUST00000110639.8	ENSMUSG00000027254.14	Map1a	+	chr2:121135612-121135644	chr2:121129750-121137853	4	1	exonic peptide	10145	protein_coding	protein_coding	2776	chr2:121129900-121138565	annotated	CDS	reviewed(Swiss-Prot)	-	300.14	4.64	-0.89	59.81	TRUE	TRUE	TRUE	FALSE	FALSE	FALSE	FALSE	TRUE	FALSE
VPSAPGQESPVPDTK	chr2:121135240-121135284	Q9QYR6	Microtubule-associated protein 1A	ENSMUST00000110639.8	ENSMUSG00000027254.14	Map1a	+	chr2:121135240-121135284	chr2:121129750-121137853	4	1	exonic peptide	10145	protein_coding	protein_coding	2776	chr2:121129900-121138565	annotated	CDS	reviewed(Swiss-Prot)	-	300.14	4.64	-0.89	59.81	TRUE	TRUE	TRUE	FALSE	FALSE	FALSE	FALSE	TRUE	FALSE
VTKAPSLD	chr2:121136479-121136502	Q9QYR6	Microtubule-associated protein 1A	ENSMUST00000110639.8	ENSMUSG00000027254.14	Map1a	+	chr2:121136479-121136502	chr2:121129750-121137853	4	1	exonic peptide	10145	protein_coding	protein_coding	2776	chr2:121129900-121138565	annotated	CDS	reviewed(Swiss-Prot)	-	300.14	4.64	-0.89	59.81	TRUE	TRUE	TRUE	FALSE	FALSE	FALSE	FALSE	TRUE	FALSE
VVSNTIEPLTLFHK	chr2:121130434-121130475	Q9QYR6	Microtubule-associated protein 1A	ENSMUST00000110639.8	ENSMUSG00000027254.14	Map1a	+	chr2:121130434-121130475	chr2:121129750-121137853	4	1	exonic peptide	10145	protein_coding	protein_coding	2776	chr2:121129900-121138565	annotated	CDS	reviewed(Swiss-Prot)	-	300.14	4.64	-0.89	59.81	TRUE	TRUE	TRUE	FALSE	FALSE	FALSE	FALSE	TRUE	FALSE
VWFPHELDGQGAR	chr2:121134931-121134969	Q9QYR6	Microtubule-associated protein 1A	ENSMUST00000110639.8	ENSMUSG00000027254.14	Map1a	+	chr2:121134931-121134969	chr2:121129750-121137853	4	1	exonic peptide	10145	protein_coding	protein_coding	2776	chr2:121129900-121138565	annotated	CDS	reviewed(Swiss-Prot)	-	300.14	4.64	-0.89	59.81	TRUE	TRUE	TRUE	FALSE	FALSE	FALSE	FALSE	TRUE	FALSE
VWFPHELDGQGARPR	chr2:121134931-121134975	Q9QYR6	Microtubule-associated protein 1A	ENSMUST00000110639.8	ENSMUSG00000027254.14	Map1a	+	chr2:121134931-121134975	chr2:121129750-121137853	4	1	exonic peptide	10145	protein_coding	protein_coding	2776	chr2:121129900-121138565	annotated	CDS	reviewed(Swiss-Prot)	-	300.14	4.64	-0.89	59.81	TRUE	TRUE	TRUE	FALSE	FALSE	FALSE	FALSE	TRUE	FALSE
WGGKAPGSE	chr2:121133875-121133901	Q9QYR6	Microtubule-associated protein 1A	ENSMUST00000110639.8	ENSMUSG00000027254.14	Map1a	+	chr2:121133875-121133901	chr2:121129750-121137853	4	1	exonic peptide	10145	protein_coding	protein_coding	2776	chr2:121129900-121138565	annotated	CDS	reviewed(Swiss-Prot)	-	300.14	4.64	-0.89	59.81	TRUE	TRUE	TRUE	FALSE	FALSE	FALSE	FALSE	TRUE	FALSE
WGGKAPGSEDRATE	chr2:121133875-121133916	Q9QYR6	Microtubule-associated protein 1A	ENSMUST00000110639.8	ENSMUSG00000027254.14	Map1a	+	chr2:121133875-121133916	chr2:121129750-121137853	4	1	exonic peptide	10145	protein_coding	protein_coding	2776	chr2:121129900-121138565	annotated	CDS	reviewed(Swiss-Prot)	-	300.14	4.64	-0.89	59.81	TRUE	TRUE	TRUE	FALSE	FALSE	FALSE	FALSE	TRUE	FALSE
WLAESPVGLPPEEEDKLTR	chr2:121135126-121135182	Q9QYR6	Microtubule-associated protein 1A	ENSMUST00000110639.8	ENSMUSG00000027254.14	Map1a	+	chr2:121135126-121135182	chr2:121129750-121137853	4	1	exonic peptide	10145	protein_coding	protein_coding	2776	chr2:121129900-121138565	annotated	CDS	reviewed(Swiss-Prot)	-	300.14	4.64	-0.89	59.81	TRUE	TRUE	TRUE	FALSE	FALSE	FALSE	FALSE	TRUE	FALSE
WYQQTHE	chr2:121138455-121138475	Q9QYR6	Microtubule-associated protein 1A	ENSMUST00000110639.8	ENSMUSG00000027254.14	Map1a	+	chr2:121138455-121138475	chr2:121138413-121139919	6	1	exonic peptide	10145	protein_coding	protein_coding	2776	chr2:121129900-121138565	annotated	CDS	reviewed(Swiss-Prot)	-	300.14	4.64	-0.89	59.81	TRUE	TRUE	TRUE	FALSE	FALSE	FALSE	FALSE	TRUE	FALSE
YPVATQK	chr2:121130770-121130790	Q9QYR6	Microtubule-associated protein 1A	ENSMUST00000110639.8	ENSMUSG00000027254.14	Map1a	+	chr2:121130770-121130790	chr2:121129750-121137853	4	1	exonic peptide	10145	protein_coding	protein_coding	2776	chr2:121129900-121138565	annotated	CDS	reviewed(Swiss-Prot)	-	300.14	4.64	-0.89	59.81	TRUE	TRUE	TRUE	FALSE	FALSE	FALSE	FALSE	TRUE	FALSE
ADAGGELNLAR	chr12:84034958-84034990	Q9QYR9	Acyl-coenzyme A thioesterase 2, mitochondrial	ENSMUST00000021649.8	ENSMUSG00000021226.8	Acot2	+	chr12:84034958-84034990	chr12:84034635-84035255	1	1	exonic peptide	2196	protein_coding	protein_coding	453	chr12:84034676-84039851	annotated	CDS	reviewed(Swiss-Prot)	-	49.66	7.39	-0.12	89.82	TRUE	TRUE	TRUE	TRUE	TRUE	FALSE	TRUE	TRUE	TRUE
ALQSPLVDKKSFIPVE	chr12:84039498-84039545	Q9QYR9	Acyl-coenzyme A thioesterase 2, mitochondrial	ENSMUST00000021649.8	ENSMUSG00000021226.8	Acot2	+	chr12:84039498-84039545	chr12:84039276-84040647	3	1	exonic peptide	2196	protein_coding	protein_coding	453	chr12:84034676-84039851	annotated	CDS	reviewed(Swiss-Prot)	-	49.66	7.39	-0.12	89.82	TRUE	TRUE	FALSE	FALSE	FALSE	FALSE	TRUE	TRUE	TRUE
ALQSPLVDKKSFIPVERSD	chr12:84039498-84039554	Q9QYR9	Acyl-coenzyme A thioesterase 2, mitochondrial	ENSMUST00000021649.8	ENSMUSG00000021226.8	Acot2	+	chr12:84039498-84039554	chr12:84039276-84040647	3	1	exonic peptide	2196	protein_coding	protein_coding	453	chr12:84034676-84039851	annotated	CDS	reviewed(Swiss-Prot)	-	49.66	7.39	-0.12	89.82	TRUE	TRUE	FALSE	FALSE	FALSE	FALSE	TRUE	TRUE	TRUE
APALGGSFSGLEPMGLLWAMEPER	chr12:84034991-84035062	Q9QYR9	Acyl-coenzyme A thioesterase 2, mitochondrial	ENSMUST00000021649.8	ENSMUSG00000021226.8	Acot2	+	chr12:84034991-84035062	chr12:84034635-84035255	1	1	exonic peptide	2196	protein_coding	protein_coding	453	chr12:84034676-84039851	annotated	CDS	reviewed(Swiss-Prot)	-	49.66	7.39	-0.12	89.82	TRUE	TRUE	TRUE	TRUE	TRUE	FALSE	TRUE	TRUE	TRUE
ASLLAGK	chr12:84037333-84037353	Q9QYR9	Acyl-coenzyme A thioesterase 2, mitochondrial	ENSMUST00000021649.8	ENSMUSG00000021226.8	Acot2	+	chr12:84037333-84037353	chr12:84037268-84037470	2	1	exonic peptide	2196	protein_coding	protein_coding	453	chr12:84034676-84039851	annotated	CDS	reviewed(Swiss-Prot)	-	49.66	7.39	-0.12	89.82	TRUE	TRUE	FALSE	FALSE	FALSE	FALSE	TRUE	TRUE	TRUE
AVNYLRSHPE	chr12:84037441-84037470	Q9QYR9	Acyl-coenzyme A thioesterase 2, mitochondrial	ENSMUST00000021649.8	ENSMUSG00000021226.8	Acot2	+	chr12:84037441-84037470	chr12:84037268-84037470	2	1	exonic peptide	2196	protein_coding	protein_coding	453	chr12:84034676-84039851	annotated	CDS	reviewed(Swiss-Prot)	-	49.66	7.39	-0.12	89.82	TRUE	TRUE	FALSE	FALSE	FALSE	FALSE	TRUE	TRUE	TRUE
DETIPPVSLLR	chr12:84039420-84039452	Q9QYR9	Acyl-coenzyme A thioesterase 2, mitochondrial	ENSMUST00000021649.8	ENSMUSG00000021226.8	Acot2	+	chr12:84039420-84039452	chr12:84039276-84040647	3	1	exonic peptide	2196	protein_coding	protein_coding	453	chr12:84034676-84039851	annotated	CDS	reviewed(Swiss-Prot)	-	49.66	7.39	-0.12	89.82	TRUE	TRUE	TRUE	TRUE	TRUE	FALSE	TRUE	TRUE	TRUE
DETIPPVSLLRNQVKMTK	chr12:84039420-84039473	Q9QYR9	Acyl-coenzyme A thioesterase 2, mitochondrial	ENSMUST00000021649.8	ENSMUSG00000021226.8	Acot2	+	chr12:84039420-84039473	chr12:84039276-84040647	3	1	exonic peptide	2196	protein_coding	protein_coding	453	chr12:84034676-84039851	annotated	CDS	reviewed(Swiss-Prot)	-	49.66	7.39	-0.12	89.82	TRUE	TRUE	TRUE	TRUE	TRUE	FALSE	TRUE	TRUE	TRUE
DVQTPFLVELEVLDGHEPDGGQR	chr12:84035087-84035155	Q9QYR9	Acyl-coenzyme A thioesterase 2, mitochondrial	ENSMUST00000021649.8	ENSMUSG00000021226.8	Acot2	+	chr12:84035087-84035155	chr12:84034635-84035255	1	1	exonic peptide	2196	protein_coding	protein_coding	453	chr12:84034676-84039851	annotated	CDS	reviewed(Swiss-Prot)	-	49.66	7.39	-0.12	89.82	TRUE	TRUE	TRUE	TRUE	TRUE	FALSE	TRUE	TRUE	TRUE
EAVNYLRSHPE	chr12:84037438-84037470	Q9QYR9	Acyl-coenzyme A thioesterase 2, mitochondrial	ENSMUST00000021649.8	ENSMUSG00000021226.8	Acot2	+	chr12:84037438-84037470	chr12:84037268-84037470	2	1	exonic peptide	2196	protein_coding	protein_coding	453	chr12:84034676-84039851	annotated	CDS	reviewed(Swiss-Prot)	-	49.66	7.39	-0.12	89.82	TRUE	TRUE	FALSE	FALSE	FALSE	FALSE	TRUE	TRUE	TRUE
GGELGLAMASFLK	chr12:84039315-84039353	Q9QYR9	Acyl-coenzyme A thioesterase 2, mitochondrial	ENSMUST00000021649.8	ENSMUSG00000021226.8	Acot2	+	chr12:84039315-84039353	chr12:84039276-84040647	3	1	exonic peptide	2196	protein_coding	protein_coding	453	chr12:84034676-84039851	annotated	CDS	reviewed(Swiss-Prot)	-	49.66	7.39	-0.12	89.82	TRUE	TRUE	FALSE	FALSE	FALSE	FALSE	TRUE	TRUE	TRUE
GGQRLAQAVHE	chr12:84035144-84035176	Q9QYR9	Acyl-coenzyme A thioesterase 2, mitochondrial	ENSMUST00000021649.8	ENSMUSG00000021226.8	Acot2	+	chr12:84035144-84035176	chr12:84034635-84035255	1	1	exonic peptide	2196	protein_coding	protein_coding	453	chr12:84034676-84039851	annotated	CDS	reviewed(Swiss-Prot)	-	49.66	7.39	-0.12	89.82	TRUE	TRUE	TRUE	TRUE	TRUE	FALSE	TRUE	TRUE	TRUE
GHEPDGGQRLAQAVHE	chr12:84035129-84035176	Q9QYR9	Acyl-coenzyme A thioesterase 2, mitochondrial	ENSMUST00000021649.8	ENSMUSG00000021226.8	Acot2	+	chr12:84035129-84035176	chr12:84034635-84035255	1	1	exonic peptide	2196	protein_coding	protein_coding	453	chr12:84034676-84039851	annotated	CDS	reviewed(Swiss-Prot)	-	49.66	7.39	-0.12	89.82	TRUE	TRUE	TRUE	TRUE	TRUE	FALSE	TRUE	TRUE	TRUE
GLAPEQPVTLR	chr12:84034871-84034903	Q9QYR9	Acyl-coenzyme A thioesterase 2, mitochondrial	ENSMUST00000021649.8	ENSMUSG00000021226.8	Acot2	+	chr12:84034871-84034903	chr12:84034635-84035255	1	1	exonic peptide	2196	protein_coding	protein_coding	453	chr12:84034676-84039851	annotated	CDS	reviewed(Swiss-Prot)	-	49.66	7.39	-0.12	89.82	TRUE	TRUE	FALSE	FALSE	FALSE	FALSE	TRUE	TRUE	TRUE
GPGIGLLGISK	chr12:84039282-84039314	Q9QYR9	Acyl-coenzyme A thioesterase 2, mitochondrial	ENSMUST00000021649.8	ENSMUSG00000021226.8	Acot2	+	chr12:84039282-84039314	chr12:84039276-84040647	3	1	exonic peptide	2196	protein_coding	protein_coding	453	chr12:84034676-84039851	annotated	CDS	reviewed(Swiss-Prot)	-	49.66	7.39	-0.12	89.82	TRUE	TRUE	FALSE	FALSE	FALSE	FALSE	TRUE	TRUE	TRUE
HFLAPGVR	chr12:84035180-84035203	Q9QYR9	Acyl-coenzyme A thioesterase 2, mitochondrial	ENSMUST00000021649.8	ENSMUSG00000021226.8	Acot2	+	chr12:84035180-84035203	chr12:84034635-84035255	1	1	exonic peptide	2196	protein_coding	protein_coding	453	chr12:84034676-84039851	annotated	CDS	reviewed(Swiss-Prot)	-	49.66	7.39	-0.12	89.82	TRUE	TRUE	FALSE	FALSE	FALSE	FALSE	TRUE	TRUE	TRUE
KSFIPVER	chr12:84039525-84039548	Q9QYR9	Acyl-coenzyme A thioesterase 2, mitochondrial	ENSMUST00000021649.8	ENSMUSG00000021226.8	Acot2	+	chr12:84039525-84039548	chr12:84039276-84040647	3	1	exonic peptide	2196	protein_coding	protein_coding	453	chr12:84034676-84039851	annotated	CDS	reviewed(Swiss-Prot)	-	49.66	7.39	-0.12	89.82	TRUE	TRUE	FALSE	FALSE	FALSE	FALSE	TRUE	TRUE	TRUE
LAQAVHER	chr12:84035156-84035179	Q9QYR9	Acyl-coenzyme A thioesterase 2, mitochondrial	ENSMUST00000021649.8	ENSMUSG00000021226.8	Acot2	+	chr12:84035156-84035179	chr12:84034635-84035255	1	1	exonic peptide	2196	protein_coding	protein_coding	453	chr12:84034676-84039851	annotated	CDS	reviewed(Swiss-Prot)	-	49.66	7.39	-0.12	89.82	TRUE	TRUE	TRUE	TRUE	TRUE	FALSE	TRUE	TRUE	TRUE
PDGGQRLAQAVHE	chr12:84035138-84035176	Q9QYR9	Acyl-coenzyme A thioesterase 2, mitochondrial	ENSMUST00000021649.8	ENSMUSG00000021226.8	Acot2	+	chr12:84035138-84035176	chr12:84034635-84035255	1	1	exonic peptide	2196	protein_coding	protein_coding	453	chr12:84034676-84039851	annotated	CDS	reviewed(Swiss-Prot)	-	49.66	7.39	-0.12	89.82	TRUE	TRUE	TRUE	TRUE	TRUE	FALSE	TRUE	TRUE	TRUE
RDVQTPFLVELEVLDGHEPDGGQR	chr12:84035084-84035155	Q9QYR9	Acyl-coenzyme A thioesterase 2, mitochondrial	ENSMUST00000021649.8	ENSMUSG00000021226.8	Acot2	+	chr12:84035084-84035155	chr12:84034635-84035255	1	1	exonic peptide	2196	protein_coding	protein_coding	453	chr12:84034676-84039851	annotated	CDS	reviewed(Swiss-Prot)	-	49.66	7.39	-0.12	89.82	TRUE	TRUE	TRUE	TRUE	TRUE	FALSE	TRUE	TRUE	TRUE
SCWDEPLSIAVR	chr12:84034835-84034870	Q9QYR9	Acyl-coenzyme A thioesterase 2, mitochondrial	ENSMUST00000021649.8	ENSMUSG00000021226.8	Acot2	+	chr12:84034835-84034870	chr12:84034635-84035255	1	1	exonic peptide	2196	protein_coding	protein_coding	453	chr12:84034676-84039851	annotated	CDS	reviewed(Swiss-Prot)	-	49.66	7.39	-0.12	89.82	TRUE	TRUE	FALSE	FALSE	FALSE	FALSE	TRUE	TRUE	TRUE
SDTTFLFLVGQDDHNWK	chr12:84039549-84039599	Q9QYR9	Acyl-coenzyme A thioesterase 2, mitochondrial	ENSMUST00000021649.8	ENSMUSG00000021226.8	Acot2	+	chr12:84039549-84039599	chr12:84039276-84040647	3	1	exonic peptide	2196	protein_coding	protein_coding	453	chr12:84034676-84039851	annotated	CDS	reviewed(Swiss-Prot)	-	49.66	7.39	-0.12	89.82	TRUE	TRUE	FALSE	FALSE	FALSE	FALSE	TRUE	TRUE	TRUE
SEFYADEISK	chr12:84039600-84039629	Q9QYR9	Acyl-coenzyme A thioesterase 2, mitochondrial	ENSMUST00000021649.8	ENSMUSG00000021226.8	Acot2	+	chr12:84039600-84039629	chr12:84039276-84040647	3	1	exonic peptide	2196	protein_coding	protein_coding	453	chr12:84034676-84039851	annotated	CDS	reviewed(Swiss-Prot)	-	49.66	7.39	-0.12	89.82	TRUE	TRUE	FALSE	FALSE	FALSE	FALSE	TRUE	TRUE	TRUE
SEFYADEISKR	chr12:84039600-84039632	Q9QYR9	Acyl-coenzyme A thioesterase 2, mitochondrial	ENSMUST00000021649.8	ENSMUSG00000021226.8	Acot2	+	chr12:84039600-84039632	chr12:84039276-84040647	3	1	exonic peptide	2196	protein_coding	protein_coding	453	chr12:84034676-84039851	annotated	CDS	reviewed(Swiss-Prot)	-	49.66	7.39	-0.12	89.82	TRUE	TRUE	FALSE	FALSE	FALSE	FALSE	TRUE	TRUE	TRUE
SFIPVER	chr12:84039528-84039548	Q9QYR9	Acyl-coenzyme A thioesterase 2, mitochondrial	ENSMUST00000021649.8	ENSMUSG00000021226.8	Acot2	+	chr12:84039528-84039548	chr12:84039276-84040647	3	1	exonic peptide	2196	protein_coding	protein_coding	453	chr12:84034676-84039851	annotated	CDS	reviewed(Swiss-Prot)	-	49.66	7.39	-0.12	89.82	TRUE	TRUE	FALSE	FALSE	FALSE	FALSE	TRUE	TRUE	TRUE
SIETMHMEYFEEAVNYLR	chr12:84037405-84037458	Q9QYR9	Acyl-coenzyme A thioesterase 2, mitochondrial	ENSMUST00000021649.8	ENSMUSG00000021226.8	Acot2	+	chr12:84037405-84037458	chr12:84037268-84037470	2	1	exonic peptide	2196	protein_coding	protein_coding	453	chr12:84034676-84039851	annotated	CDS	reviewed(Swiss-Prot)	-	49.66	7.39	-0.12	89.82	TRUE	TRUE	TRUE	TRUE	TRUE	FALSE	TRUE	TRUE	TRUE
TMHMEYFEE	chr12:84037414-84037440	Q9QYR9	Acyl-coenzyme A thioesterase 2, mitochondrial	ENSMUST00000021649.8	ENSMUSG00000021226.8	Acot2	+	chr12:84037414-84037440	chr12:84037268-84037470	2	1	exonic peptide	2196	protein_coding	protein_coding	453	chr12:84034676-84039851	annotated	CDS	reviewed(Swiss-Prot)	-	49.66	7.39	-0.12	89.82	TRUE	TRUE	FALSE	FALSE	FALSE	FALSE	TRUE	TRUE	TRUE
TNATLSVEPEGR	chr12:84034799-84034834	Q9QYR9	Acyl-coenzyme A thioesterase 2, mitochondrial	ENSMUST00000021649.8	ENSMUSG00000021226.8	Acot2	+	chr12:84034799-84034834	chr12:84034635-84035255	1	1	exonic peptide	2196	protein_coding	protein_coding	453	chr12:84034676-84039851	annotated	CDS	reviewed(Swiss-Prot)	-	49.66	7.39	-0.12	89.82	TRUE	TRUE	TRUE	TRUE	TRUE	FALSE	TRUE	TRUE	TRUE
VKGPGIGLLGISKGGE	chr12:84039276-84039323	Q9QYR9	Acyl-coenzyme A thioesterase 2, mitochondrial	ENSMUST00000021649.8	ENSMUSG00000021226.8	Acot2	+	chr12:84039276-84039323	chr12:84039276-84040647	3	1	exonic peptide	2196	protein_coding	protein_coding	453	chr12:84034676-84039851	annotated	CDS	reviewed(Swiss-Prot)	-	49.66	7.39	-0.12	89.82	TRUE	TRUE	FALSE	FALSE	FALSE	FALSE	TRUE	TRUE	TRUE
YRADAGGELNLAR	chr12:84034952-84034990	Q9QYR9	Acyl-coenzyme A thioesterase 2, mitochondrial	ENSMUST00000021649.8	ENSMUSG00000021226.8	Acot2	+	chr12:84034952-84034990	chr12:84034635-84035255	1	1	exonic peptide	2196	protein_coding	protein_coding	453	chr12:84034676-84039851	annotated	CDS	reviewed(Swiss-Prot)	-	49.66	7.39	-0.12	89.82	TRUE	TRUE	TRUE	TRUE	TRUE	FALSE	TRUE	TRUE	TRUE
DEEISRVRKDMYN	chr17:10501879-10537667	Q9QYS9-3	Isoform QKI7 of KH domain-containing RNA-binding protein QKI	ENSMUST00000042296.9	ENSMUSG00000062078.16	Qki	-	chr17:10537661-10537667,chr17:10501879-10501910	chr17:10537661-10538309,chr17:10501768-10501910	1,2	2	exon-spanning peptide	6737	protein_coding	protein_coding	325	chr17:10434363-10537802	annotated	CDS	reviewed(Swiss-Prot)	-	35.98	6.08	-0.34	88.58	TRUE	TRUE	TRUE	FALSE	FALSE	FALSE	FALSE	TRUE	FALSE
DLHVLITVE	chr17:10457894-10457920	Q9QYS9-3	Isoform QKI7 of KH domain-containing RNA-binding protein QKI	ENSMUST00000042296.9	ENSMUSG00000062078.16	Qki	-	chr17:10457894-10457920	chr17:10457822-10457965	4	1	exonic peptide	6737	protein_coding	protein_coding	325	chr17:10434363-10537802	annotated	CDS	reviewed(Swiss-Prot)	-	35.98	6.08	-0.34	88.58	TRUE	TRUE	TRUE	FALSE	FALSE	FALSE	FALSE	TRUE	FALSE
DMYNDTLNGSTEK	chr17:10501852-10501890	Q9QYS9-3	Isoform QKI7 of KH domain-containing RNA-binding protein QKI	ENSMUST00000042296.9	ENSMUSG00000062078.16	Qki	-	chr17:10501852-10501890	chr17:10501768-10501910	2	1	exonic peptide	6737	protein_coding	protein_coding	325	chr17:10434363-10537802	annotated	CDS	reviewed(Swiss-Prot)	-	35.98	6.08	-0.34	88.58	TRUE	TRUE	TRUE	FALSE	FALSE	FALSE	FALSE	TRUE	FALSE
DSLKKMQLME	chr17:10436691-10436720	Q9QYS9-3	Isoform QKI7 of KH domain-containing RNA-binding protein QKI	ENSMUST00000042296.9	ENSMUSG00000062078.16	Qki	-	chr17:10436691-10436720	chr17:10436645-10436732	5	1	exonic peptide	6737	protein_coding	protein_coding	325	chr17:10434363-10537802	annotated	CDS	reviewed(Swiss-Prot)	-	35.98	6.08	-0.34	88.58	TRUE	TRUE	TRUE	FALSE	FALSE	FALSE	FALSE	TRUE	FALSE
DTLNGSTEKRSAELP	chr17:10501834-10501878	Q9QYS9-3	Isoform QKI7 of KH domain-containing RNA-binding protein QKI	ENSMUST00000042296.9	ENSMUSG00000062078.16	Qki	-	chr17:10501834-10501878	chr17:10501768-10501910	2	1	exonic peptide	6737	protein_coding	protein_coding	325	chr17:10434363-10537802	annotated	CDS	reviewed(Swiss-Prot)	-	35.98	6.08	-0.34	88.58	TRUE	TRUE	TRUE	FALSE	FALSE	FALSE	FALSE	TRUE	FALSE
EKPKPTPDYLMQLMNDK	chr17:10537728-10537778	Q9QYS9-3	Isoform QKI7 of KH domain-containing RNA-binding protein QKI	ENSMUST00000042296.9	ENSMUSG00000062078.16	Qki	-	chr17:10537728-10537778	chr17:10537661-10538309	1	1	exonic peptide	6737	protein_coding	protein_coding	325	chr17:10434363-10537802	annotated	CDS	reviewed(Swiss-Prot)	-	35.98	6.08	-0.34	88.58	TRUE	TRUE	TRUE	FALSE	FALSE	FALSE	FALSE	TRUE	FALSE
EQNRGKPNWEHLNE	chr17:10457921-10457962	Q9QYS9-3	Isoform QKI7 of KH domain-containing RNA-binding protein QKI	ENSMUST00000042296.9	ENSMUSG00000062078.16	Qki	-	chr17:10457921-10457962	chr17:10457822-10457965	4	1	exonic peptide	6737	protein_coding	protein_coding	325	chr17:10434363-10537802	annotated	CDS	reviewed(Swiss-Prot)	-	35.98	6.08	-0.34	88.58	TRUE	TRUE	TRUE	FALSE	FALSE	FALSE	FALSE	TRUE	FALSE
EYPDFNFVGR	chr17:10492975-10501779	Q9QYS9-3	Isoform QKI7 of KH domain-containing RNA-binding protein QKI	ENSMUST00000042296.9	ENSMUSG00000062078.16	Qki	-	chr17:10501768-10501779,chr17:10492975-10492992	chr17:10501768-10501910,chr17:10492876-10492992	2,3	2	exon-spanning peptide	6737	protein_coding	protein_coding	325	chr17:10434363-10537802	annotated	CDS	reviewed(Swiss-Prot)	-	35.98	6.08	-0.34	88.58	TRUE	TRUE	TRUE	FALSE	FALSE	FALSE	FALSE	TRUE	FALSE
GEDSLKKMQLME	chr17:10436691-10436726	Q9QYS9-3	Isoform QKI7 of KH domain-containing RNA-binding protein QKI	ENSMUST00000042296.9	ENSMUSG00000062078.16	Qki	-	chr17:10436691-10436726	chr17:10436645-10436732	5	1	exonic peptide	6737	protein_coding	protein_coding	325	chr17:10434363-10537802	annotated	CDS	reviewed(Swiss-Prot)	-	35.98	6.08	-0.34	88.58	TRUE	TRUE	TRUE	FALSE	FALSE	FALSE	FALSE	TRUE	FALSE
GKPNWEHLNEDLHVLITVEDAQNR	chr17:10457879-10457950	Q9QYS9-3	Isoform QKI7 of KH domain-containing RNA-binding protein QKI	ENSMUST00000042296.9	ENSMUSG00000062078.16	Qki	-	chr17:10457879-10457950	chr17:10457822-10457965	4	1	exonic peptide	6737	protein_coding	protein_coding	325	chr17:10434363-10537802	annotated	CDS	reviewed(Swiss-Prot)	-	35.98	6.08	-0.34	88.58	TRUE	TRUE	TRUE	FALSE	FALSE	FALSE	FALSE	TRUE	FALSE
IITGPAPVLPPAALR	chr17:10435297-10435341	Q9QYS9-3	Isoform QKI7 of KH domain-containing RNA-binding protein QKI	ENSMUST00000042296.9	ENSMUSG00000062078.16	Qki	-	chr17:10435297-10435341	chr17:10435089-10435388	6	1	exonic peptide	6737	protein_coding	protein_coding	325	chr17:10434363-10537802	annotated	CDS	reviewed(Swiss-Prot)	-	35.98	6.08	-0.34	88.58	TRUE	TRUE	TRUE	FALSE	FALSE	FALSE	FALSE	TRUE	FALSE
KDMYNDTLNGSTEK	chr17:10501852-10501893	Q9QYS9-3	Isoform QKI7 of KH domain-containing RNA-binding protein QKI	ENSMUST00000042296.9	ENSMUSG00000062078.16	Qki	-	chr17:10501852-10501893	chr17:10501768-10501910	2	1	exonic peptide	6737	protein_coding	protein_coding	325	chr17:10434363-10537802	annotated	CDS	reviewed(Swiss-Prot)	-	35.98	6.08	-0.34	88.58	TRUE	TRUE	TRUE	FALSE	FALSE	FALSE	FALSE	TRUE	FALSE
KLLVPAAEGEDSLK	chr17:10436709-10457839	Q9QYS9-3	Isoform QKI7 of KH domain-containing RNA-binding protein QKI	ENSMUST00000042296.9	ENSMUSG00000062078.16	Qki	-	chr17:10457822-10457839,chr17:10436709-10436732	chr17:10457822-10457965,chr17:10436645-10436732	4,5	2	exon-spanning peptide	6737	protein_coding	protein_coding	325	chr17:10434363-10537802	annotated	CDS	reviewed(Swiss-Prot)	-	35.98	6.08	-0.34	88.58	TRUE	TRUE	TRUE	FALSE	FALSE	FALSE	FALSE	TRUE	FALSE
KLLVPAAEGEDSLKK	chr17:10436706-10457839	Q9QYS9-3	Isoform QKI7 of KH domain-containing RNA-binding protein QKI	ENSMUST00000042296.9	ENSMUSG00000062078.16	Qki	-	chr17:10457822-10457839,chr17:10436706-10436732	chr17:10457822-10457965,chr17:10436645-10436732	4,5	2	exon-spanning peptide	6737	protein_coding	protein_coding	325	chr17:10434363-10537802	annotated	CDS	reviewed(Swiss-Prot)	-	35.98	6.08	-0.34	88.58	TRUE	TRUE	TRUE	FALSE	FALSE	FALSE	FALSE	TRUE	FALSE
KLYVPVKE	chr17:10501777-10501800	Q9QYS9-3	Isoform QKI7 of KH domain-containing RNA-binding protein QKI	ENSMUST00000042296.9	ENSMUSG00000062078.16	Qki	-	chr17:10501777-10501800	chr17:10501768-10501910	2	1	exonic peptide	6737	protein_coding	protein_coding	325	chr17:10434363-10537802	annotated	CDS	reviewed(Swiss-Prot)	-	35.98	6.08	-0.34	88.58	TRUE	TRUE	TRUE	FALSE	FALSE	FALSE	FALSE	TRUE	FALSE
KLYVPVKEYPD	chr17:10501768-10501800	Q9QYS9-3	Isoform QKI7 of KH domain-containing RNA-binding protein QKI	ENSMUST00000042296.9	ENSMUSG00000062078.16	Qki	-	chr17:10501768-10501800	chr17:10501768-10501910	2	1	exonic peptide	6737	protein_coding	protein_coding	325	chr17:10434363-10537802	annotated	CDS	reviewed(Swiss-Prot)	-	35.98	6.08	-0.34	88.58	TRUE	TRUE	TRUE	FALSE	FALSE	FALSE	FALSE	TRUE	FALSE
KRSAELPDAVGPIVQLQE	chr17:10501801-10501854	Q9QYS9-3	Isoform QKI7 of KH domain-containing RNA-binding protein QKI	ENSMUST00000042296.9	ENSMUSG00000062078.16	Qki	-	chr17:10501801-10501854	chr17:10501768-10501910	2	1	exonic peptide	6737	protein_coding	protein_coding	325	chr17:10434363-10537802	annotated	CDS	reviewed(Swiss-Prot)	-	35.98	6.08	-0.34	88.58	TRUE	TRUE	TRUE	FALSE	FALSE	FALSE	FALSE	TRUE	FALSE
LAILNGTYRD	chr17:10436661-10436690	Q9QYS9-3	Isoform QKI7 of KH domain-containing RNA-binding protein QKI	ENSMUST00000042296.9	ENSMUSG00000062078.16	Qki	-	chr17:10436661-10436690	chr17:10436645-10436732	5	1	exonic peptide	6737	protein_coding	protein_coding	325	chr17:10434363-10537802	annotated	CDS	reviewed(Swiss-Prot)	-	35.98	6.08	-0.34	88.58	TRUE	TRUE	TRUE	FALSE	FALSE	FALSE	FALSE	TRUE	FALSE
LLDEEISR	chr17:10501900-10537673	Q9QYS9-3	Isoform QKI7 of KH domain-containing RNA-binding protein QKI	ENSMUST00000042296.9	ENSMUSG00000062078.16	Qki	-	chr17:10537661-10537673,chr17:10501900-10501910	chr17:10537661-10538309,chr17:10501768-10501910	1,2	2	exon-spanning peptide	6737	protein_coding	protein_coding	325	chr17:10434363-10537802	annotated	CDS	reviewed(Swiss-Prot)	-	35.98	6.08	-0.34	88.58	TRUE	TRUE	TRUE	FALSE	FALSE	FALSE	FALSE	TRUE	FALSE
LLVPAAEGEDSLK	chr17:10436709-10457836	Q9QYS9-3	Isoform QKI7 of KH domain-containing RNA-binding protein QKI	ENSMUST00000042296.9	ENSMUSG00000062078.16	Qki	-	chr17:10457822-10457836,chr17:10436709-10436732	chr17:10457822-10457965,chr17:10436645-10436732	4,5	2	exon-spanning peptide	6737	protein_coding	protein_coding	325	chr17:10434363-10537802	annotated	CDS	reviewed(Swiss-Prot)	-	35.98	6.08	-0.34	88.58	TRUE	TRUE	TRUE	FALSE	FALSE	FALSE	FALSE	TRUE	FALSE
LLVPAAEGEDSLKK	chr17:10436706-10457836	Q9QYS9-3	Isoform QKI7 of KH domain-containing RNA-binding protein QKI	ENSMUST00000042296.9	ENSMUSG00000062078.16	Qki	-	chr17:10457822-10457836,chr17:10436706-10436732	chr17:10457822-10457965,chr17:10436645-10436732	4,5	2	exon-spanning peptide	6737	protein_coding	protein_coding	325	chr17:10434363-10537802	annotated	CDS	reviewed(Swiss-Prot)	-	35.98	6.08	-0.34	88.58	TRUE	TRUE	TRUE	FALSE	FALSE	FALSE	FALSE	TRUE	FALSE
LPDAVGPIVQLQE	chr17:10501801-10501839	Q9QYS9-3	Isoform QKI7 of KH domain-containing RNA-binding protein QKI	ENSMUST00000042296.9	ENSMUSG00000062078.16	Qki	-	chr17:10501801-10501839	chr17:10501768-10501910	2	1	exonic peptide	6737	protein_coding	protein_coding	325	chr17:10434363-10537802	annotated	CDS	reviewed(Swiss-Prot)	-	35.98	6.08	-0.34	88.58	TRUE	TRUE	TRUE	FALSE	FALSE	FALSE	FALSE	TRUE	FALSE
LYVPVKEYPDFNFVGR	chr17:10492975-10501797	Q9QYS9-3	Isoform QKI7 of KH domain-containing RNA-binding protein QKI	ENSMUST00000042296.9	ENSMUSG00000062078.16	Qki	-	chr17:10501768-10501797,chr17:10492975-10492992	chr17:10501768-10501910,chr17:10492876-10492992	2,3	2	exon-spanning peptide	6737	protein_coding	protein_coding	325	chr17:10434363-10537802	annotated	CDS	reviewed(Swiss-Prot)	-	35.98	6.08	-0.34	88.58	TRUE	TRUE	TRUE	FALSE	FALSE	FALSE	FALSE	TRUE	FALSE
MQLMELAILNGTYR	chr17:10436664-10436705	Q9QYS9-3	Isoform QKI7 of KH domain-containing RNA-binding protein QKI	ENSMUST00000042296.9	ENSMUSG00000062078.16	Qki	-	chr17:10436664-10436705	chr17:10436645-10436732	5	1	exonic peptide	6737	protein_coding	protein_coding	325	chr17:10434363-10537802	annotated	CDS	reviewed(Swiss-Prot)	-	35.98	6.08	-0.34	88.58	TRUE	TRUE	TRUE	FALSE	FALSE	FALSE	FALSE	TRUE	FALSE
PTPDYLMQLMNDKK	chr17:10537725-10537766	Q9QYS9-3	Isoform QKI7 of KH domain-containing RNA-binding protein QKI	ENSMUST00000042296.9	ENSMUSG00000062078.16	Qki	-	chr17:10537725-10537766	chr17:10537661-10538309	1	1	exonic peptide	6737	protein_coding	protein_coding	325	chr17:10434363-10537802	annotated	CDS	reviewed(Swiss-Prot)	-	35.98	6.08	-0.34	88.58	TRUE	TRUE	TRUE	FALSE	FALSE	FALSE	FALSE	TRUE	FALSE
RSAELPDAVGPIVQLQEK	chr17:10501798-10501851	Q9QYS9-3	Isoform QKI7 of KH domain-containing RNA-binding protein QKI	ENSMUST00000042296.9	ENSMUSG00000062078.16	Qki	-	chr17:10501798-10501851	chr17:10501768-10501910	2	1	exonic peptide	6737	protein_coding	protein_coding	325	chr17:10434363-10537802	annotated	CDS	reviewed(Swiss-Prot)	-	35.98	6.08	-0.34	88.58	TRUE	TRUE	TRUE	FALSE	FALSE	FALSE	FALSE	TRUE	FALSE
SAELPDAVGPIVQLQEK	chr17:10501798-10501848	Q9QYS9-3	Isoform QKI7 of KH domain-containing RNA-binding protein QKI	ENSMUST00000042296.9	ENSMUSG00000062078.16	Qki	-	chr17:10501798-10501848	chr17:10501768-10501910	2	1	exonic peptide	6737	protein_coding	protein_coding	325	chr17:10434363-10537802	annotated	CDS	reviewed(Swiss-Prot)	-	35.98	6.08	-0.34	88.58	TRUE	TRUE	TRUE	FALSE	FALSE	FALSE	FALSE	TRUE	FALSE
SPALAFSLAATAQAAPR	chr17:10435342-10436648	Q9QYS9-3	Isoform QKI7 of KH domain-containing RNA-binding protein QKI	ENSMUST00000042296.9	ENSMUSG00000062078.16	Qki	-	chr17:10436645-10436648,chr17:10435342-10435388	chr17:10436645-10436732,chr17:10435089-10435388	5,6	2	exon-spanning peptide	6737	protein_coding	protein_coding	325	chr17:10434363-10537802	annotated	CDS	reviewed(Swiss-Prot)	-	35.98	6.08	-0.34	88.58	TRUE	TRUE	TRUE	FALSE	FALSE	FALSE	FALSE	TRUE	FALSE
TPTPAGPTIMPLIR	chr17:10435255-10435296	Q9QYS9-3	Isoform QKI7 of KH domain-containing RNA-binding protein QKI	ENSMUST00000042296.9	ENSMUSG00000062078.16	Qki	-	chr17:10435255-10435296	chr17:10435089-10435388	6	1	exonic peptide	6737	protein_coding	protein_coding	325	chr17:10434363-10537802	annotated	CDS	reviewed(Swiss-Prot)	-	35.98	6.08	-0.34	88.58	TRUE	TRUE	TRUE	FALSE	FALSE	FALSE	FALSE	TRUE	FALSE
VGEMETKEKPKPTP	chr17:10537758-10537799	Q9QYS9-3	Isoform QKI7 of KH domain-containing RNA-binding protein QKI	ENSMUST00000042296.9	ENSMUSG00000062078.16	Qki	-	chr17:10537758-10537799	chr17:10537661-10538309	1	1	exonic peptide	6737	protein_coding	protein_coding	325	chr17:10434363-10537802	annotated	CDS	reviewed(Swiss-Prot)	-	35.98	6.08	-0.34	88.58	TRUE	TRUE	TRUE	FALSE	FALSE	FALSE	FALSE	TRUE	FALSE
VGEMETKEKPKPTPDYLMQLMN	chr17:10537734-10537799	Q9QYS9-3	Isoform QKI7 of KH domain-containing RNA-binding protein QKI	ENSMUST00000042296.9	ENSMUSG00000062078.16	Qki	-	chr17:10537734-10537799	chr17:10537661-10538309	1	1	exonic peptide	6737	protein_coding	protein_coding	325	chr17:10434363-10537802	annotated	CDS	reviewed(Swiss-Prot)	-	35.98	6.08	-0.34	88.58	TRUE	TRUE	TRUE	FALSE	FALSE	FALSE	FALSE	TRUE	FALSE
VKKLLVPAAE	chr17:10436727-10457845	Q9QYS9-3	Isoform QKI7 of KH domain-containing RNA-binding protein QKI	ENSMUST00000042296.9	ENSMUSG00000062078.16	Qki	-	chr17:10457822-10457845,chr17:10436727-10436732	chr17:10457822-10457965,chr17:10436645-10436732	4,5	2	exon-spanning peptide	6737	protein_coding	protein_coding	325	chr17:10434363-10537802	annotated	CDS	reviewed(Swiss-Prot)	-	35.98	6.08	-0.34	88.58	TRUE	TRUE	TRUE	FALSE	FALSE	FALSE	FALSE	TRUE	FALSE
VKKLLVPAAEGE	chr17:10436721-10457845	Q9QYS9-3	Isoform QKI7 of KH domain-containing RNA-binding protein QKI	ENSMUST00000042296.9	ENSMUSG00000062078.16	Qki	-	chr17:10457822-10457845,chr17:10436721-10436732	chr17:10457822-10457965,chr17:10436645-10436732	4,5	2	exon-spanning peptide	6737	protein_coding	protein_coding	325	chr17:10434363-10537802	annotated	CDS	reviewed(Swiss-Prot)	-	35.98	6.08	-0.34	88.58	TRUE	TRUE	TRUE	FALSE	FALSE	FALSE	FALSE	TRUE	FALSE
DEEISRVRKDMYN	chr17:10501879-10537667	Q9QYS9-4	Isoform QKI6 of KH domain-containing RNA-binding protein QKI	ENSMUST00000097414.11	ENSMUSG00000062078.16	Qki	-	chr17:10537661-10537667,chr17:10501879-10501910	chr17:10537661-10538783,chr17:10501768-10501910	1,2	2	exon-spanning peptide	5832	nonsense_mediated_decay	NMD	319	chr17:10433101-10537802	annotated	CDS	reviewed(Swiss-Prot)	-	35.13	7.56	-0.35	86.9	TRUE	TRUE	TRUE	FALSE	FALSE	FALSE	TRUE	TRUE	TRUE
DLHVLITVE	chr17:10457894-10457920	Q9QYS9-4	Isoform QKI6 of KH domain-containing RNA-binding protein QKI	ENSMUST00000097414.11	ENSMUSG00000062078.16	Qki	-	chr17:10457894-10457920	chr17:10457822-10457965	4	1	exonic peptide	5832	nonsense_mediated_decay	NMD	319	chr17:10433101-10537802	annotated	CDS	reviewed(Swiss-Prot)	-	35.13	7.56	-0.35	86.9	TRUE	TRUE	TRUE	FALSE	FALSE	FALSE	TRUE	TRUE	TRUE
DMYNDTLNGSTEK	chr17:10501852-10501890	Q9QYS9-4	Isoform QKI6 of KH domain-containing RNA-binding protein QKI	ENSMUST00000097414.11	ENSMUSG00000062078.16	Qki	-	chr17:10501852-10501890	chr17:10501768-10501910	2	1	exonic peptide	5832	nonsense_mediated_decay	NMD	319	chr17:10433101-10537802	annotated	CDS	reviewed(Swiss-Prot)	-	35.13	7.56	-0.35	86.9	TRUE	TRUE	TRUE	FALSE	FALSE	FALSE	TRUE	TRUE	TRUE
DSLKKMQLME	chr17:10436691-10436720	Q9QYS9-4	Isoform QKI6 of KH domain-containing RNA-binding protein QKI	ENSMUST00000097414.11	ENSMUSG00000062078.16	Qki	-	chr17:10436691-10436720	chr17:10436645-10436732	5	1	exonic peptide	5832	nonsense_mediated_decay	NMD	319	chr17:10433101-10537802	annotated	CDS	reviewed(Swiss-Prot)	-	35.13	7.56	-0.35	86.9	TRUE	TRUE	TRUE	FALSE	FALSE	FALSE	TRUE	TRUE	TRUE
DTLNGSTEKRSAELP	chr17:10501834-10501878	Q9QYS9-4	Isoform QKI6 of KH domain-containing RNA-binding protein QKI	ENSMUST00000097414.11	ENSMUSG00000062078.16	Qki	-	chr17:10501834-10501878	chr17:10501768-10501910	2	1	exonic peptide	5832	nonsense_mediated_decay	NMD	319	chr17:10433101-10537802	annotated	CDS	reviewed(Swiss-Prot)	-	35.13	7.56	-0.35	86.9	TRUE	TRUE	TRUE	FALSE	FALSE	FALSE	TRUE	TRUE	TRUE
EKPKPTPDYLMQLMNDK	chr17:10537728-10537778	Q9QYS9-4	Isoform QKI6 of KH domain-containing RNA-binding protein QKI	ENSMUST00000097414.11	ENSMUSG00000062078.16	Qki	-	chr17:10537728-10537778	chr17:10537661-10538783	1	1	exonic peptide	5832	nonsense_mediated_decay	NMD	319	chr17:10433101-10537802	annotated	CDS	reviewed(Swiss-Prot)	-	35.13	7.56	-0.35	86.9	TRUE	TRUE	TRUE	FALSE	FALSE	FALSE	TRUE	TRUE	TRUE
EQNRGKPNWEHLNE	chr17:10457921-10457962	Q9QYS9-4	Isoform QKI6 of KH domain-containing RNA-binding protein QKI	ENSMUST00000097414.11	ENSMUSG00000062078.16	Qki	-	chr17:10457921-10457962	chr17:10457822-10457965	4	1	exonic peptide	5832	nonsense_mediated_decay	NMD	319	chr17:10433101-10537802	annotated	CDS	reviewed(Swiss-Prot)	-	35.13	7.56	-0.35	86.9	TRUE	TRUE	TRUE	FALSE	FALSE	FALSE	TRUE	TRUE	TRUE
EYPDFNFVGR	chr17:10492975-10501779	Q9QYS9-4	Isoform QKI6 of KH domain-containing RNA-binding protein QKI	ENSMUST00000097414.11	ENSMUSG00000062078.16	Qki	-	chr17:10501768-10501779,chr17:10492975-10492992	chr17:10501768-10501910,chr17:10492876-10492992	2,3	2	exon-spanning peptide	5832	nonsense_mediated_decay	NMD	319	chr17:10433101-10537802	annotated	CDS	reviewed(Swiss-Prot)	-	35.13	7.56	-0.35	86.9	TRUE	TRUE	TRUE	FALSE	FALSE	FALSE	TRUE	TRUE	TRUE
GEDSLKKMQLME	chr17:10436691-10436726	Q9QYS9-4	Isoform QKI6 of KH domain-containing RNA-binding protein QKI	ENSMUST00000097414.11	ENSMUSG00000062078.16	Qki	-	chr17:10436691-10436726	chr17:10436645-10436732	5	1	exonic peptide	5832	nonsense_mediated_decay	NMD	319	chr17:10433101-10537802	annotated	CDS	reviewed(Swiss-Prot)	-	35.13	7.56	-0.35	86.9	TRUE	TRUE	TRUE	FALSE	FALSE	FALSE	TRUE	TRUE	TRUE
GKPNWEHLNEDLHVLITVEDAQNR	chr17:10457879-10457950	Q9QYS9-4	Isoform QKI6 of KH domain-containing RNA-binding protein QKI	ENSMUST00000097414.11	ENSMUSG00000062078.16	Qki	-	chr17:10457879-10457950	chr17:10457822-10457965	4	1	exonic peptide	5832	nonsense_mediated_decay	NMD	319	chr17:10433101-10537802	annotated	CDS	reviewed(Swiss-Prot)	-	35.13	7.56	-0.35	86.9	TRUE	TRUE	TRUE	FALSE	FALSE	FALSE	TRUE	TRUE	TRUE
IITGPAPVLPPAALR	chr17:10435297-10435341	Q9QYS9-4	Isoform QKI6 of KH domain-containing RNA-binding protein QKI	ENSMUST00000097414.11	ENSMUSG00000062078.16	Qki	-	chr17:10435297-10435341	chr17:10435089-10435388	6	1	exonic peptide	5832	nonsense_mediated_decay	NMD	319	chr17:10433101-10537802	annotated	CDS	reviewed(Swiss-Prot)	-	35.13	7.56	-0.35	86.9	TRUE	TRUE	TRUE	FALSE	FALSE	FALSE	TRUE	TRUE	TRUE
KDMYNDTLNGSTEK	chr17:10501852-10501893	Q9QYS9-4	Isoform QKI6 of KH domain-containing RNA-binding protein QKI	ENSMUST00000097414.11	ENSMUSG00000062078.16	Qki	-	chr17:10501852-10501893	chr17:10501768-10501910	2	1	exonic peptide	5832	nonsense_mediated_decay	NMD	319	chr17:10433101-10537802	annotated	CDS	reviewed(Swiss-Prot)	-	35.13	7.56	-0.35	86.9	TRUE	TRUE	TRUE	FALSE	FALSE	FALSE	TRUE	TRUE	TRUE
KLLVPAAEGEDSLK	chr17:10436709-10457839	Q9QYS9-4	Isoform QKI6 of KH domain-containing RNA-binding protein QKI	ENSMUST00000097414.11	ENSMUSG00000062078.16	Qki	-	chr17:10457822-10457839,chr17:10436709-10436732	chr17:10457822-10457965,chr17:10436645-10436732	4,5	2	exon-spanning peptide	5832	nonsense_mediated_decay	NMD	319	chr17:10433101-10537802	annotated	CDS	reviewed(Swiss-Prot)	-	35.13	7.56	-0.35	86.9	TRUE	TRUE	TRUE	FALSE	FALSE	FALSE	TRUE	TRUE	TRUE
KLLVPAAEGEDSLKK	chr17:10436706-10457839	Q9QYS9-4	Isoform QKI6 of KH domain-containing RNA-binding protein QKI	ENSMUST00000097414.11	ENSMUSG00000062078.16	Qki	-	chr17:10457822-10457839,chr17:10436706-10436732	chr17:10457822-10457965,chr17:10436645-10436732	4,5	2	exon-spanning peptide	5832	nonsense_mediated_decay	NMD	319	chr17:10433101-10537802	annotated	CDS	reviewed(Swiss-Prot)	-	35.13	7.56	-0.35	86.9	TRUE	TRUE	TRUE	FALSE	FALSE	FALSE	TRUE	TRUE	TRUE
KLYVPVKE	chr17:10501777-10501800	Q9QYS9-4	Isoform QKI6 of KH domain-containing RNA-binding protein QKI	ENSMUST00000097414.11	ENSMUSG00000062078.16	Qki	-	chr17:10501777-10501800	chr17:10501768-10501910	2	1	exonic peptide	5832	nonsense_mediated_decay	NMD	319	chr17:10433101-10537802	annotated	CDS	reviewed(Swiss-Prot)	-	35.13	7.56	-0.35	86.9	TRUE	TRUE	TRUE	FALSE	FALSE	FALSE	TRUE	TRUE	TRUE
KLYVPVKEYPD	chr17:10501768-10501800	Q9QYS9-4	Isoform QKI6 of KH domain-containing RNA-binding protein QKI	ENSMUST00000097414.11	ENSMUSG00000062078.16	Qki	-	chr17:10501768-10501800	chr17:10501768-10501910	2	1	exonic peptide	5832	nonsense_mediated_decay	NMD	319	chr17:10433101-10537802	annotated	CDS	reviewed(Swiss-Prot)	-	35.13	7.56	-0.35	86.9	TRUE	TRUE	TRUE	FALSE	FALSE	FALSE	TRUE	TRUE	TRUE
KRSAELPDAVGPIVQLQE	chr17:10501801-10501854	Q9QYS9-4	Isoform QKI6 of KH domain-containing RNA-binding protein QKI	ENSMUST00000097414.11	ENSMUSG00000062078.16	Qki	-	chr17:10501801-10501854	chr17:10501768-10501910	2	1	exonic peptide	5832	nonsense_mediated_decay	NMD	319	chr17:10433101-10537802	annotated	CDS	reviewed(Swiss-Prot)	-	35.13	7.56	-0.35	86.9	TRUE	TRUE	TRUE	FALSE	FALSE	FALSE	TRUE	TRUE	TRUE
LAILNGTYRD	chr17:10436661-10436690	Q9QYS9-4	Isoform QKI6 of KH domain-containing RNA-binding protein QKI	ENSMUST00000097414.11	ENSMUSG00000062078.16	Qki	-	chr17:10436661-10436690	chr17:10436645-10436732	5	1	exonic peptide	5832	nonsense_mediated_decay	NMD	319	chr17:10433101-10537802	annotated	CDS	reviewed(Swiss-Prot)	-	35.13	7.56	-0.35	86.9	TRUE	TRUE	TRUE	FALSE	FALSE	FALSE	TRUE	TRUE	TRUE
LLDEEISR	chr17:10501900-10537673	Q9QYS9-4	Isoform QKI6 of KH domain-containing RNA-binding protein QKI	ENSMUST00000097414.11	ENSMUSG00000062078.16	Qki	-	chr17:10537661-10537673,chr17:10501900-10501910	chr17:10537661-10538783,chr17:10501768-10501910	1,2	2	exon-spanning peptide	5832	nonsense_mediated_decay	NMD	319	chr17:10433101-10537802	annotated	CDS	reviewed(Swiss-Prot)	-	35.13	7.56	-0.35	86.9	TRUE	TRUE	TRUE	FALSE	FALSE	FALSE	TRUE	TRUE	TRUE
LLVPAAEGEDSLK	chr17:10436709-10457836	Q9QYS9-4	Isoform QKI6 of KH domain-containing RNA-binding protein QKI	ENSMUST00000097414.11	ENSMUSG00000062078.16	Qki	-	chr17:10457822-10457836,chr17:10436709-10436732	chr17:10457822-10457965,chr17:10436645-10436732	4,5	2	exon-spanning peptide	5832	nonsense_mediated_decay	NMD	319	chr17:10433101-10537802	annotated	CDS	reviewed(Swiss-Prot)	-	35.13	7.56	-0.35	86.9	TRUE	TRUE	TRUE	FALSE	FALSE	FALSE	TRUE	TRUE	TRUE
LLVPAAEGEDSLKK	chr17:10436706-10457836	Q9QYS9-4	Isoform QKI6 of KH domain-containing RNA-binding protein QKI	ENSMUST00000097414.11	ENSMUSG00000062078.16	Qki	-	chr17:10457822-10457836,chr17:10436706-10436732	chr17:10457822-10457965,chr17:10436645-10436732	4,5	2	exon-spanning peptide	5832	nonsense_mediated_decay	NMD	319	chr17:10433101-10537802	annotated	CDS	reviewed(Swiss-Prot)	-	35.13	7.56	-0.35	86.9	TRUE	TRUE	TRUE	FALSE	FALSE	FALSE	TRUE	TRUE	TRUE
LPDAVGPIVQLQE	chr17:10501801-10501839	Q9QYS9-4	Isoform QKI6 of KH domain-containing RNA-binding protein QKI	ENSMUST00000097414.11	ENSMUSG00000062078.16	Qki	-	chr17:10501801-10501839	chr17:10501768-10501910	2	1	exonic peptide	5832	nonsense_mediated_decay	NMD	319	chr17:10433101-10537802	annotated	CDS	reviewed(Swiss-Prot)	-	35.13	7.56	-0.35	86.9	TRUE	TRUE	TRUE	FALSE	FALSE	FALSE	TRUE	TRUE	TRUE
LYVPVKEYPDFNFVGR	chr17:10492975-10501797	Q9QYS9-4	Isoform QKI6 of KH domain-containing RNA-binding protein QKI	ENSMUST00000097414.11	ENSMUSG00000062078.16	Qki	-	chr17:10501768-10501797,chr17:10492975-10492992	chr17:10501768-10501910,chr17:10492876-10492992	2,3	2	exon-spanning peptide	5832	nonsense_mediated_decay	NMD	319	chr17:10433101-10537802	annotated	CDS	reviewed(Swiss-Prot)	-	35.13	7.56	-0.35	86.9	TRUE	TRUE	TRUE	FALSE	FALSE	FALSE	TRUE	TRUE	TRUE
MQLMELAILNGTYR	chr17:10436664-10436705	Q9QYS9-4	Isoform QKI6 of KH domain-containing RNA-binding protein QKI	ENSMUST00000097414.11	ENSMUSG00000062078.16	Qki	-	chr17:10436664-10436705	chr17:10436645-10436732	5	1	exonic peptide	5832	nonsense_mediated_decay	NMD	319	chr17:10433101-10537802	annotated	CDS	reviewed(Swiss-Prot)	-	35.13	7.56	-0.35	86.9	TRUE	TRUE	TRUE	FALSE	FALSE	FALSE	TRUE	TRUE	TRUE
PTPDYLMQLMNDKK	chr17:10537725-10537766	Q9QYS9-4	Isoform QKI6 of KH domain-containing RNA-binding protein QKI	ENSMUST00000097414.11	ENSMUSG00000062078.16	Qki	-	chr17:10537725-10537766	chr17:10537661-10538783	1	1	exonic peptide	5832	nonsense_mediated_decay	NMD	319	chr17:10433101-10537802	annotated	CDS	reviewed(Swiss-Prot)	-	35.13	7.56	-0.35	86.9	TRUE	TRUE	TRUE	FALSE	FALSE	FALSE	TRUE	TRUE	TRUE
RSAELPDAVGPIVQLQEK	chr17:10501798-10501851	Q9QYS9-4	Isoform QKI6 of KH domain-containing RNA-binding protein QKI	ENSMUST00000097414.11	ENSMUSG00000062078.16	Qki	-	chr17:10501798-10501851	chr17:10501768-10501910	2	1	exonic peptide	5832	nonsense_mediated_decay	NMD	319	chr17:10433101-10537802	annotated	CDS	reviewed(Swiss-Prot)	-	35.13	7.56	-0.35	86.9	TRUE	TRUE	TRUE	FALSE	FALSE	FALSE	TRUE	TRUE	TRUE
SAELPDAVGPIVQLQEK	chr17:10501798-10501848	Q9QYS9-4	Isoform QKI6 of KH domain-containing RNA-binding protein QKI	ENSMUST00000097414.11	ENSMUSG00000062078.16	Qki	-	chr17:10501798-10501848	chr17:10501768-10501910	2	1	exonic peptide	5832	nonsense_mediated_decay	NMD	319	chr17:10433101-10537802	annotated	CDS	reviewed(Swiss-Prot)	-	35.13	7.56	-0.35	86.9	TRUE	TRUE	TRUE	FALSE	FALSE	FALSE	TRUE	TRUE	TRUE
SPALAFSLAATAQAAPR	chr17:10435342-10436648	Q9QYS9-4	Isoform QKI6 of KH domain-containing RNA-binding protein QKI	ENSMUST00000097414.11	ENSMUSG00000062078.16	Qki	-	chr17:10436645-10436648,chr17:10435342-10435388	chr17:10436645-10436732,chr17:10435089-10435388	5,6	2	exon-spanning peptide	5832	nonsense_mediated_decay	NMD	319	chr17:10433101-10537802	annotated	CDS	reviewed(Swiss-Prot)	-	35.13	7.56	-0.35	86.9	TRUE	TRUE	TRUE	FALSE	FALSE	FALSE	TRUE	TRUE	TRUE
TPTPAGPTIMPLIR	chr17:10435255-10435296	Q9QYS9-4	Isoform QKI6 of KH domain-containing RNA-binding protein QKI	ENSMUST00000097414.11	ENSMUSG00000062078.16	Qki	-	chr17:10435255-10435296	chr17:10435089-10435388	6	1	exonic peptide	5832	nonsense_mediated_decay	NMD	319	chr17:10433101-10537802	annotated	CDS	reviewed(Swiss-Prot)	-	35.13	7.56	-0.35	86.9	TRUE	TRUE	TRUE	FALSE	FALSE	FALSE	TRUE	TRUE	TRUE
VGEMETKEKPKPTP	chr17:10537758-10537799	Q9QYS9-4	Isoform QKI6 of KH domain-containing RNA-binding protein QKI	ENSMUST00000097414.11	ENSMUSG00000062078.16	Qki	-	chr17:10537758-10537799	chr17:10537661-10538783	1	1	exonic peptide	5832	nonsense_mediated_decay	NMD	319	chr17:10433101-10537802	annotated	CDS	reviewed(Swiss-Prot)	-	35.13	7.56	-0.35	86.9	TRUE	TRUE	TRUE	FALSE	FALSE	FALSE	TRUE	TRUE	TRUE
VGEMETKEKPKPTPDYLMQLMN	chr17:10537734-10537799	Q9QYS9-4	Isoform QKI6 of KH domain-containing RNA-binding protein QKI	ENSMUST00000097414.11	ENSMUSG00000062078.16	Qki	-	chr17:10537734-10537799	chr17:10537661-10538783	1	1	exonic peptide	5832	nonsense_mediated_decay	NMD	319	chr17:10433101-10537802	annotated	CDS	reviewed(Swiss-Prot)	-	35.13	7.56	-0.35	86.9	TRUE	TRUE	TRUE	FALSE	FALSE	FALSE	TRUE	TRUE	TRUE
VKKLLVPAAE	chr17:10436727-10457845	Q9QYS9-4	Isoform QKI6 of KH domain-containing RNA-binding protein QKI	ENSMUST00000097414.11	ENSMUSG00000062078.16	Qki	-	chr17:10457822-10457845,chr17:10436727-10436732	chr17:10457822-10457965,chr17:10436645-10436732	4,5	2	exon-spanning peptide	5832	nonsense_mediated_decay	NMD	319	chr17:10433101-10537802	annotated	CDS	reviewed(Swiss-Prot)	-	35.13	7.56	-0.35	86.9	TRUE	TRUE	TRUE	FALSE	FALSE	FALSE	TRUE	TRUE	TRUE
VKKLLVPAAEGE	chr17:10436721-10457845	Q9QYS9-4	Isoform QKI6 of KH domain-containing RNA-binding protein QKI	ENSMUST00000097414.11	ENSMUSG00000062078.16	Qki	-	chr17:10457822-10457845,chr17:10436721-10436732	chr17:10457822-10457965,chr17:10436645-10436732	4,5	2	exon-spanning peptide	5832	nonsense_mediated_decay	NMD	319	chr17:10433101-10537802	annotated	CDS	reviewed(Swiss-Prot)	-	35.13	7.56	-0.35	86.9	TRUE	TRUE	TRUE	FALSE	FALSE	FALSE	TRUE	TRUE	TRUE
YPIEPSGVLGMAFPTKG	chr17:10433102-10435116	Q9QYS9-4	Isoform QKI6 of KH domain-containing RNA-binding protein QKI	ENSMUST00000097414.11	ENSMUSG00000062078.16	Qki	-	chr17:10435089-10435116,chr17:10433102-10433123	chr17:10435089-10435388,chr17:10432288-10433123	6,7	2	exon-spanning peptide	5832	nonsense_mediated_decay	NMD	319	chr17:10433101-10537802	annotated	CDS	reviewed(Swiss-Prot)	-	35.13	7.56	-0.35	86.9	TRUE	TRUE	TRUE	TRUE	TRUE	FALSE	TRUE	TRUE	TRUE
DEEISRVRKDMYN	chr17:10501879-10537667	Q9QYS9	KH domain-containing RNA-binding protein QKI	ENSMUST00000233645.2	ENSMUSG00000062078.16	Qki	-	chr17:10537661-10537667,chr17:10501879-10501910	chr17:10537661-10538309,chr17:10501768-10501910	1,2	2	exon-spanning peptide	8547	protein_coding	protein_coding	341	chr17:10428547-10537802	annotated	CDS	reviewed(Swiss-Prot)	-	37.67	8.89	-0.39	87.01	TRUE	TRUE	TRUE	FALSE	FALSE	FALSE	TRUE	TRUE	TRUE
DLHVLITVE	chr17:10457894-10457920	Q9QYS9	KH domain-containing RNA-binding protein QKI	ENSMUST00000233645.2	ENSMUSG00000062078.16	Qki	-	chr17:10457894-10457920	chr17:10457822-10457965	4	1	exonic peptide	8547	protein_coding	protein_coding	341	chr17:10428547-10537802	annotated	CDS	reviewed(Swiss-Prot)	-	37.67	8.89	-0.39	87.01	TRUE	TRUE	TRUE	FALSE	FALSE	FALSE	TRUE	TRUE	TRUE
DMRVHPYQRIVTA	chr17:10432295-10432333	Q9QYS9	KH domain-containing RNA-binding protein QKI	ENSMUST00000233645.2	ENSMUSG00000062078.16	Qki	-	chr17:10432295-10432333	chr17:10432288-10432362	7	1	exonic peptide	8547	protein_coding	protein_coding	341	chr17:10428547-10537802	annotated	CDS	reviewed(Swiss-Prot)	-	37.67	8.89	-0.39	87.01	TRUE	TRUE	TRUE	TRUE	TRUE	FALSE	TRUE	TRUE	TRUE
DMYNDTLNGSTEK	chr17:10501852-10501890	Q9QYS9	KH domain-containing RNA-binding protein QKI	ENSMUST00000233645.2	ENSMUSG00000062078.16	Qki	-	chr17:10501852-10501890	chr17:10501768-10501910	2	1	exonic peptide	8547	protein_coding	protein_coding	341	chr17:10428547-10537802	annotated	CDS	reviewed(Swiss-Prot)	-	37.67	8.89	-0.39	87.01	TRUE	TRUE	TRUE	FALSE	FALSE	FALSE	TRUE	TRUE	TRUE
DSLKKMQLME	chr17:10436691-10436720	Q9QYS9	KH domain-containing RNA-binding protein QKI	ENSMUST00000233645.2	ENSMUSG00000062078.16	Qki	-	chr17:10436691-10436720	chr17:10436645-10436732	5	1	exonic peptide	8547	protein_coding	protein_coding	341	chr17:10428547-10537802	annotated	CDS	reviewed(Swiss-Prot)	-	37.67	8.89	-0.39	87.01	TRUE	TRUE	TRUE	FALSE	FALSE	FALSE	TRUE	TRUE	TRUE
DTLNGSTEKRSAELP	chr17:10501834-10501878	Q9QYS9	KH domain-containing RNA-binding protein QKI	ENSMUST00000233645.2	ENSMUSG00000062078.16	Qki	-	chr17:10501834-10501878	chr17:10501768-10501910	2	1	exonic peptide	8547	protein_coding	protein_coding	341	chr17:10428547-10537802	annotated	CDS	reviewed(Swiss-Prot)	-	37.67	8.89	-0.39	87.01	TRUE	TRUE	TRUE	FALSE	FALSE	FALSE	TRUE	TRUE	TRUE
EKPKPTPDYLMQLMNDK	chr17:10537728-10537778	Q9QYS9	KH domain-containing RNA-binding protein QKI	ENSMUST00000233645.2	ENSMUSG00000062078.16	Qki	-	chr17:10537728-10537778	chr17:10537661-10538309	1	1	exonic peptide	8547	protein_coding	protein_coding	341	chr17:10428547-10537802	annotated	CDS	reviewed(Swiss-Prot)	-	37.67	8.89	-0.39	87.01	TRUE	TRUE	TRUE	FALSE	FALSE	FALSE	TRUE	TRUE	TRUE
EQNRGKPNWEHLNE	chr17:10457921-10457962	Q9QYS9	KH domain-containing RNA-binding protein QKI	ENSMUST00000233645.2	ENSMUSG00000062078.16	Qki	-	chr17:10457921-10457962	chr17:10457822-10457965	4	1	exonic peptide	8547	protein_coding	protein_coding	341	chr17:10428547-10537802	annotated	CDS	reviewed(Swiss-Prot)	-	37.67	8.89	-0.39	87.01	TRUE	TRUE	TRUE	FALSE	FALSE	FALSE	TRUE	TRUE	TRUE
EYPDFNFVGR	chr17:10492975-10501779	Q9QYS9	KH domain-containing RNA-binding protein QKI	ENSMUST00000233645.2	ENSMUSG00000062078.16	Qki	-	chr17:10501768-10501779,chr17:10492975-10492992	chr17:10501768-10501910,chr17:10492876-10492992	2,3	2	exon-spanning peptide	8547	protein_coding	protein_coding	341	chr17:10428547-10537802	annotated	CDS	reviewed(Swiss-Prot)	-	37.67	8.89	-0.39	87.01	TRUE	TRUE	TRUE	FALSE	FALSE	FALSE	TRUE	TRUE	TRUE
GEDSLKKMQLME	chr17:10436691-10436726	Q9QYS9	KH domain-containing RNA-binding protein QKI	ENSMUST00000233645.2	ENSMUSG00000062078.16	Qki	-	chr17:10436691-10436726	chr17:10436645-10436732	5	1	exonic peptide	8547	protein_coding	protein_coding	341	chr17:10428547-10537802	annotated	CDS	reviewed(Swiss-Prot)	-	37.67	8.89	-0.39	87.01	TRUE	TRUE	TRUE	FALSE	FALSE	FALSE	TRUE	TRUE	TRUE
GKPNWEHLNEDLHVLITVEDAQNR	chr17:10457879-10457950	Q9QYS9	KH domain-containing RNA-binding protein QKI	ENSMUST00000233645.2	ENSMUSG00000062078.16	Qki	-	chr17:10457879-10457950	chr17:10457822-10457965	4	1	exonic peptide	8547	protein_coding	protein_coding	341	chr17:10428547-10537802	annotated	CDS	reviewed(Swiss-Prot)	-	37.67	8.89	-0.39	87.01	TRUE	TRUE	TRUE	FALSE	FALSE	FALSE	TRUE	TRUE	TRUE
IITGPAPVLPPAALR	chr17:10435297-10435341	Q9QYS9	KH domain-containing RNA-binding protein QKI	ENSMUST00000233645.2	ENSMUSG00000062078.16	Qki	-	chr17:10435297-10435341	chr17:10435089-10435388	6	1	exonic peptide	8547	protein_coding	protein_coding	341	chr17:10428547-10537802	annotated	CDS	reviewed(Swiss-Prot)	-	37.67	8.89	-0.39	87.01	TRUE	TRUE	TRUE	FALSE	FALSE	FALSE	TRUE	TRUE	TRUE
KDMYNDTLNGSTEK	chr17:10501852-10501893	Q9QYS9	KH domain-containing RNA-binding protein QKI	ENSMUST00000233645.2	ENSMUSG00000062078.16	Qki	-	chr17:10501852-10501893	chr17:10501768-10501910	2	1	exonic peptide	8547	protein_coding	protein_coding	341	chr17:10428547-10537802	annotated	CDS	reviewed(Swiss-Prot)	-	37.67	8.89	-0.39	87.01	TRUE	TRUE	TRUE	FALSE	FALSE	FALSE	TRUE	TRUE	TRUE
KLLVPAAEGEDSLK	chr17:10436709-10457839	Q9QYS9	KH domain-containing RNA-binding protein QKI	ENSMUST00000233645.2	ENSMUSG00000062078.16	Qki	-	chr17:10457822-10457839,chr17:10436709-10436732	chr17:10457822-10457965,chr17:10436645-10436732	4,5	2	exon-spanning peptide	8547	protein_coding	protein_coding	341	chr17:10428547-10537802	annotated	CDS	reviewed(Swiss-Prot)	-	37.67	8.89	-0.39	87.01	TRUE	TRUE	TRUE	FALSE	FALSE	FALSE	TRUE	TRUE	TRUE
KLLVPAAEGEDSLKK	chr17:10436706-10457839	Q9QYS9	KH domain-containing RNA-binding protein QKI	ENSMUST00000233645.2	ENSMUSG00000062078.16	Qki	-	chr17:10457822-10457839,chr17:10436706-10436732	chr17:10457822-10457965,chr17:10436645-10436732	4,5	2	exon-spanning peptide	8547	protein_coding	protein_coding	341	chr17:10428547-10537802	annotated	CDS	reviewed(Swiss-Prot)	-	37.67	8.89	-0.39	87.01	TRUE	TRUE	TRUE	FALSE	FALSE	FALSE	TRUE	TRUE	TRUE
KLYVPVKE	chr17:10501777-10501800	Q9QYS9	KH domain-containing RNA-binding protein QKI	ENSMUST00000233645.2	ENSMUSG00000062078.16	Qki	-	chr17:10501777-10501800	chr17:10501768-10501910	2	1	exonic peptide	8547	protein_coding	protein_coding	341	chr17:10428547-10537802	annotated	CDS	reviewed(Swiss-Prot)	-	37.67	8.89	-0.39	87.01	TRUE	TRUE	TRUE	FALSE	FALSE	FALSE	TRUE	TRUE	TRUE
KLYVPVKEYPD	chr17:10501768-10501800	Q9QYS9	KH domain-containing RNA-binding protein QKI	ENSMUST00000233645.2	ENSMUSG00000062078.16	Qki	-	chr17:10501768-10501800	chr17:10501768-10501910	2	1	exonic peptide	8547	protein_coding	protein_coding	341	chr17:10428547-10537802	annotated	CDS	reviewed(Swiss-Prot)	-	37.67	8.89	-0.39	87.01	TRUE	TRUE	TRUE	FALSE	FALSE	FALSE	TRUE	TRUE	TRUE
KRSAELPDAVGPIVQLQE	chr17:10501801-10501854	Q9QYS9	KH domain-containing RNA-binding protein QKI	ENSMUST00000233645.2	ENSMUSG00000062078.16	Qki	-	chr17:10501801-10501854	chr17:10501768-10501910	2	1	exonic peptide	8547	protein_coding	protein_coding	341	chr17:10428547-10537802	annotated	CDS	reviewed(Swiss-Prot)	-	37.67	8.89	-0.39	87.01	TRUE	TRUE	TRUE	FALSE	FALSE	FALSE	TRUE	TRUE	TRUE
LAILNGTYRD	chr17:10436661-10436690	Q9QYS9	KH domain-containing RNA-binding protein QKI	ENSMUST00000233645.2	ENSMUSG00000062078.16	Qki	-	chr17:10436661-10436690	chr17:10436645-10436732	5	1	exonic peptide	8547	protein_coding	protein_coding	341	chr17:10428547-10537802	annotated	CDS	reviewed(Swiss-Prot)	-	37.67	8.89	-0.39	87.01	TRUE	TRUE	TRUE	FALSE	FALSE	FALSE	TRUE	TRUE	TRUE
LLDEEISR	chr17:10501900-10537673	Q9QYS9	KH domain-containing RNA-binding protein QKI	ENSMUST00000233645.2	ENSMUSG00000062078.16	Qki	-	chr17:10537661-10537673,chr17:10501900-10501910	chr17:10537661-10538309,chr17:10501768-10501910	1,2	2	exon-spanning peptide	8547	protein_coding	protein_coding	341	chr17:10428547-10537802	annotated	CDS	reviewed(Swiss-Prot)	-	37.67	8.89	-0.39	87.01	TRUE	TRUE	TRUE	FALSE	FALSE	FALSE	TRUE	TRUE	TRUE
LLVPAAEGEDSLK	chr17:10436709-10457836	Q9QYS9	KH domain-containing RNA-binding protein QKI	ENSMUST00000233645.2	ENSMUSG00000062078.16	Qki	-	chr17:10457822-10457836,chr17:10436709-10436732	chr17:10457822-10457965,chr17:10436645-10436732	4,5	2	exon-spanning peptide	8547	protein_coding	protein_coding	341	chr17:10428547-10537802	annotated	CDS	reviewed(Swiss-Prot)	-	37.67	8.89	-0.39	87.01	TRUE	TRUE	TRUE	FALSE	FALSE	FALSE	TRUE	TRUE	TRUE
LLVPAAEGEDSLKK	chr17:10436706-10457836	Q9QYS9	KH domain-containing RNA-binding protein QKI	ENSMUST00000233645.2	ENSMUSG00000062078.16	Qki	-	chr17:10457822-10457836,chr17:10436706-10436732	chr17:10457822-10457965,chr17:10436645-10436732	4,5	2	exon-spanning peptide	8547	protein_coding	protein_coding	341	chr17:10428547-10537802	annotated	CDS	reviewed(Swiss-Prot)	-	37.67	8.89	-0.39	87.01	TRUE	TRUE	TRUE	FALSE	FALSE	FALSE	TRUE	TRUE	TRUE
LPDAVGPIVQLQE	chr17:10501801-10501839	Q9QYS9	KH domain-containing RNA-binding protein QKI	ENSMUST00000233645.2	ENSMUSG00000062078.16	Qki	-	chr17:10501801-10501839	chr17:10501768-10501910	2	1	exonic peptide	8547	protein_coding	protein_coding	341	chr17:10428547-10537802	annotated	CDS	reviewed(Swiss-Prot)	-	37.67	8.89	-0.39	87.01	TRUE	TRUE	TRUE	FALSE	FALSE	FALSE	TRUE	TRUE	TRUE
LYVPVKEYPDFNFVGR	chr17:10492975-10501797	Q9QYS9	KH domain-containing RNA-binding protein QKI	ENSMUST00000233645.2	ENSMUSG00000062078.16	Qki	-	chr17:10501768-10501797,chr17:10492975-10492992	chr17:10501768-10501910,chr17:10492876-10492992	2,3	2	exon-spanning peptide	8547	protein_coding	protein_coding	341	chr17:10428547-10537802	annotated	CDS	reviewed(Swiss-Prot)	-	37.67	8.89	-0.39	87.01	TRUE	TRUE	TRUE	FALSE	FALSE	FALSE	TRUE	TRUE	TRUE
MQLMELAILNGTYR	chr17:10436664-10436705	Q9QYS9	KH domain-containing RNA-binding protein QKI	ENSMUST00000233645.2	ENSMUSG00000062078.16	Qki	-	chr17:10436664-10436705	chr17:10436645-10436732	5	1	exonic peptide	8547	protein_coding	protein_coding	341	chr17:10428547-10537802	annotated	CDS	reviewed(Swiss-Prot)	-	37.67	8.89	-0.39	87.01	TRUE	TRUE	TRUE	FALSE	FALSE	FALSE	TRUE	TRUE	TRUE
PTPDYLMQLMNDKK	chr17:10537725-10537766	Q9QYS9	KH domain-containing RNA-binding protein QKI	ENSMUST00000233645.2	ENSMUSG00000062078.16	Qki	-	chr17:10537725-10537766	chr17:10537661-10538309	1	1	exonic peptide	8547	protein_coding	protein_coding	341	chr17:10428547-10537802	annotated	CDS	reviewed(Swiss-Prot)	-	37.67	8.89	-0.39	87.01	TRUE	TRUE	TRUE	FALSE	FALSE	FALSE	TRUE	TRUE	TRUE
RSAELPDAVGPIVQLQEK	chr17:10501798-10501851	Q9QYS9	KH domain-containing RNA-binding protein QKI	ENSMUST00000233645.2	ENSMUSG00000062078.16	Qki	-	chr17:10501798-10501851	chr17:10501768-10501910	2	1	exonic peptide	8547	protein_coding	protein_coding	341	chr17:10428547-10537802	annotated	CDS	reviewed(Swiss-Prot)	-	37.67	8.89	-0.39	87.01	TRUE	TRUE	TRUE	FALSE	FALSE	FALSE	TRUE	TRUE	TRUE
SAELPDAVGPIVQLQEK	chr17:10501798-10501848	Q9QYS9	KH domain-containing RNA-binding protein QKI	ENSMUST00000233645.2	ENSMUSG00000062078.16	Qki	-	chr17:10501798-10501848	chr17:10501768-10501910	2	1	exonic peptide	8547	protein_coding	protein_coding	341	chr17:10428547-10537802	annotated	CDS	reviewed(Swiss-Prot)	-	37.67	8.89	-0.39	87.01	TRUE	TRUE	TRUE	FALSE	FALSE	FALSE	TRUE	TRUE	TRUE
SPALAFSLAATAQAAPR	chr17:10435342-10436648	Q9QYS9	KH domain-containing RNA-binding protein QKI	ENSMUST00000233645.2	ENSMUSG00000062078.16	Qki	-	chr17:10436645-10436648,chr17:10435342-10435388	chr17:10436645-10436732,chr17:10435089-10435388	5,6	2	exon-spanning peptide	8547	protein_coding	protein_coding	341	chr17:10428547-10537802	annotated	CDS	reviewed(Swiss-Prot)	-	37.67	8.89	-0.39	87.01	TRUE	TRUE	TRUE	FALSE	FALSE	FALSE	TRUE	TRUE	TRUE
TPTPAGPTIMPLIR	chr17:10435255-10435296	Q9QYS9	KH domain-containing RNA-binding protein QKI	ENSMUST00000233645.2	ENSMUSG00000062078.16	Qki	-	chr17:10435255-10435296	chr17:10435089-10435388	6	1	exonic peptide	8547	protein_coding	protein_coding	341	chr17:10428547-10537802	annotated	CDS	reviewed(Swiss-Prot)	-	37.67	8.89	-0.39	87.01	TRUE	TRUE	TRUE	FALSE	FALSE	FALSE	TRUE	TRUE	TRUE
VGEMETKEKPKPTP	chr17:10537758-10537799	Q9QYS9	KH domain-containing RNA-binding protein QKI	ENSMUST00000233645.2	ENSMUSG00000062078.16	Qki	-	chr17:10537758-10537799	chr17:10537661-10538309	1	1	exonic peptide	8547	protein_coding	protein_coding	341	chr17:10428547-10537802	annotated	CDS	reviewed(Swiss-Prot)	-	37.67	8.89	-0.39	87.01	TRUE	TRUE	TRUE	FALSE	FALSE	FALSE	TRUE	TRUE	TRUE
VGEMETKEKPKPTPDYLMQLMN	chr17:10537734-10537799	Q9QYS9	KH domain-containing RNA-binding protein QKI	ENSMUST00000233645.2	ENSMUSG00000062078.16	Qki	-	chr17:10537734-10537799	chr17:10537661-10538309	1	1	exonic peptide	8547	protein_coding	protein_coding	341	chr17:10428547-10537802	annotated	CDS	reviewed(Swiss-Prot)	-	37.67	8.89	-0.39	87.01	TRUE	TRUE	TRUE	FALSE	FALSE	FALSE	TRUE	TRUE	TRUE
VKKLLVPAAE	chr17:10436727-10457845	Q9QYS9	KH domain-containing RNA-binding protein QKI	ENSMUST00000233645.2	ENSMUSG00000062078.16	Qki	-	chr17:10457822-10457845,chr17:10436727-10436732	chr17:10457822-10457965,chr17:10436645-10436732	4,5	2	exon-spanning peptide	8547	protein_coding	protein_coding	341	chr17:10428547-10537802	annotated	CDS	reviewed(Swiss-Prot)	-	37.67	8.89	-0.39	87.01	TRUE	TRUE	TRUE	FALSE	FALSE	FALSE	TRUE	TRUE	TRUE
VKKLLVPAAEGE	chr17:10436721-10457845	Q9QYS9	KH domain-containing RNA-binding protein QKI	ENSMUST00000233645.2	ENSMUSG00000062078.16	Qki	-	chr17:10457822-10457845,chr17:10436721-10436732	chr17:10457822-10457965,chr17:10436645-10436732	4,5	2	exon-spanning peptide	8547	protein_coding	protein_coding	341	chr17:10428547-10537802	annotated	CDS	reviewed(Swiss-Prot)	-	37.67	8.89	-0.39	87.01	TRUE	TRUE	TRUE	FALSE	FALSE	FALSE	TRUE	TRUE	TRUE
ALDQVLGR	chr17:26151110-26151133	Q9QYT7	Phosphatidylinositol N-acetylglucosaminyltransferase subunit Q	ENSMUST00000026823.16	ENSMUSG00000025728.17	Pigq	-	chr17:26151110-26151133	chr17:26151079-26151205	5	1	exonic peptide	3173	protein_coding	protein_coding	581	chr17:26146581-26156426	annotated	CDS	reviewed(Swiss-Prot)	-	66.26	9.08	0.3	116.78	TRUE	TRUE	TRUE	FALSE	FALSE	FALSE	TRUE	TRUE	FALSE
ELLAQVQK	chr17:26156265-26156288	Q9QYT7	Phosphatidylinositol N-acetylglucosaminyltransferase subunit Q	ENSMUST00000026823.16	ENSMUSG00000025728.17	Pigq	-	chr17:26156265-26156288	chr17:26155738-26156436	2	1	exonic peptide	3173	protein_coding	protein_coding	581	chr17:26146581-26156426	annotated	CDS	reviewed(Swiss-Prot)	-	66.26	9.08	0.3	116.78	TRUE	TRUE	TRUE	FALSE	FALSE	FALSE	TRUE	TRUE	FALSE
HLSFIFSTEK	chr17:26154003-26154032	Q9QYT7	Phosphatidylinositol N-acetylglucosaminyltransferase subunit Q	ENSMUST00000026823.16	ENSMUSG00000025728.17	Pigq	-	chr17:26154003-26154032	chr17:26153977-26154108	3	1	exonic peptide	3173	protein_coding	protein_coding	581	chr17:26146581-26156426	annotated	CDS	reviewed(Swiss-Prot)	-	66.26	9.08	0.3	116.78	TRUE	TRUE	TRUE	FALSE	FALSE	FALSE	TRUE	TRUE	FALSE
IGQLANALVPVADR	chr17:26151203-26153770	Q9QYT7	Phosphatidylinositol N-acetylglucosaminyltransferase subunit Q	ENSMUST00000026823.16	ENSMUSG00000025728.17	Pigq	-	chr17:26153732-26153770,chr17:26151203-26151205	chr17:26153732-26153852,chr17:26151079-26151205	4,5	2	exon-spanning peptide	3173	protein_coding	protein_coding	581	chr17:26146581-26156426	annotated	CDS	reviewed(Swiss-Prot)	-	66.26	9.08	0.3	116.78	TRUE	TRUE	TRUE	TRUE	FALSE	FALSE	TRUE	TRUE	FALSE
NDQFDERPVR	chr17:26155866-26155895	Q9QYT7	Phosphatidylinositol N-acetylglucosaminyltransferase subunit Q	ENSMUST00000026823.16	ENSMUSG00000025728.17	Pigq	-	chr17:26155866-26155895	chr17:26155738-26156436	2	1	exonic peptide	3173	protein_coding	protein_coding	581	chr17:26146581-26156426	annotated	CDS	reviewed(Swiss-Prot)	-	66.26	9.08	0.3	116.78	TRUE	TRUE	TRUE	FALSE	FALSE	FALSE	TRUE	TRUE	FALSE
ALDQVLGR	chr17:26151110-26151133	Q9QYT7	Phosphatidylinositol N-acetylglucosaminyltransferase subunit Q	ENSMUST00000208043.2	ENSMUSG00000025728.17	Pigq	-	chr17:26151110-26151133	chr17:26151079-26151205	5	1	exonic peptide	2987	protein_coding	protein_coding	581	chr17:26146581-26156426	annotated	CDS	reviewed(Swiss-Prot)	-	66.26	9.08	0.3	116.78	TRUE	TRUE	TRUE	FALSE	FALSE	FALSE	TRUE	TRUE	FALSE
ELLAQVQK	chr17:26156265-26156288	Q9QYT7	Phosphatidylinositol N-acetylglucosaminyltransferase subunit Q	ENSMUST00000208043.2	ENSMUSG00000025728.17	Pigq	-	chr17:26156265-26156288	chr17:26155738-26156436	2	1	exonic peptide	2987	protein_coding	protein_coding	581	chr17:26146581-26156426	annotated	CDS	reviewed(Swiss-Prot)	-	66.26	9.08	0.3	116.78	TRUE	TRUE	TRUE	FALSE	FALSE	FALSE	TRUE	TRUE	FALSE
HLSFIFSTEK	chr17:26154003-26154032	Q9QYT7	Phosphatidylinositol N-acetylglucosaminyltransferase subunit Q	ENSMUST00000208043.2	ENSMUSG00000025728.17	Pigq	-	chr17:26154003-26154032	chr17:26153977-26154108	3	1	exonic peptide	2987	protein_coding	protein_coding	581	chr17:26146581-26156426	annotated	CDS	reviewed(Swiss-Prot)	-	66.26	9.08	0.3	116.78	TRUE	TRUE	TRUE	FALSE	FALSE	FALSE	TRUE	TRUE	FALSE
IGQLANALVPVADR	chr17:26151203-26153770	Q9QYT7	Phosphatidylinositol N-acetylglucosaminyltransferase subunit Q	ENSMUST00000208043.2	ENSMUSG00000025728.17	Pigq	-	chr17:26153732-26153770,chr17:26151203-26151205	chr17:26153732-26153852,chr17:26151079-26151205	4,5	2	exon-spanning peptide	2987	protein_coding	protein_coding	581	chr17:26146581-26156426	annotated	CDS	reviewed(Swiss-Prot)	-	66.26	9.08	0.3	116.78	TRUE	TRUE	TRUE	TRUE	FALSE	FALSE	TRUE	TRUE	FALSE
NDQFDERPVR	chr17:26155866-26155895	Q9QYT7	Phosphatidylinositol N-acetylglucosaminyltransferase subunit Q	ENSMUST00000208043.2	ENSMUSG00000025728.17	Pigq	-	chr17:26155866-26155895	chr17:26155738-26156436	2	1	exonic peptide	2987	protein_coding	protein_coding	581	chr17:26146581-26156426	annotated	CDS	reviewed(Swiss-Prot)	-	66.26	9.08	0.3	116.78	TRUE	TRUE	TRUE	FALSE	FALSE	FALSE	TRUE	TRUE	FALSE
AWTDGRQSTE	chr8:81492988-81493017	Q9QYY0	GRB2-associated-binding protein 1	ENSMUST00000034150.10	ENSMUSG00000031714.11	Gab1	-	chr8:81492988-81493017	chr8:81491069-81493116	10	1	exonic peptide	4870	protein_coding	protein_coding	695	chr8:81492961-81606232	annotated	CDS	reviewed(Swiss-Prot)	-	76.81	5.34	-0.79	56.36	TRUE	TRUE	TRUE	FALSE	FALSE	FALSE	FALSE	TRUE	FALSE
DGRQSTESETPTKNVK	chr8:81492962-81493008	Q9QYY0	GRB2-associated-binding protein 1	ENSMUST00000034150.10	ENSMUSG00000031714.11	Gab1	-	chr8:81492962-81493008	chr8:81491069-81493116	10	1	exonic peptide	4870	protein_coding	protein_coding	695	chr8:81492961-81606232	annotated	CDS	reviewed(Swiss-Prot)	-	76.81	5.34	-0.79	56.36	TRUE	TRUE	TRUE	FALSE	FALSE	FALSE	FALSE	TRUE	FALSE
DIPRTFPS	chr8:81511769-81511792	Q9QYY0	GRB2-associated-binding protein 1	ENSMUST00000034150.10	ENSMUSG00000031714.11	Gab1	-	chr8:81511769-81511792	chr8:81511730-81511815	5	1	exonic peptide	4870	protein_coding	protein_coding	695	chr8:81492961-81606232	annotated	CDS	reviewed(Swiss-Prot)	-	76.81	5.34	-0.79	56.36	TRUE	TRUE	TRUE	FALSE	FALSE	FALSE	FALSE	TRUE	FALSE
DKQVEYL	chr8:81496322-81496342	Q9QYY0	GRB2-associated-binding protein 1	ENSMUST00000034150.10	ENSMUSG00000031714.11	Gab1	-	chr8:81496322-81496342	chr8:81496280-81496402	9	1	exonic peptide	4870	protein_coding	protein_coding	695	chr8:81492961-81606232	annotated	CDS	reviewed(Swiss-Prot)	-	76.81	5.34	-0.79	56.36	TRUE	TRUE	TRUE	FALSE	FALSE	FALSE	FALSE	TRUE	FALSE
EAWTDGR	chr8:81493000-81493020	Q9QYY0	GRB2-associated-binding protein 1	ENSMUST00000034150.10	ENSMUSG00000031714.11	Gab1	-	chr8:81493000-81493020	chr8:81491069-81493116	10	1	exonic peptide	4870	protein_coding	protein_coding	695	chr8:81492961-81606232	annotated	CDS	reviewed(Swiss-Prot)	-	76.81	5.34	-0.79	56.36	TRUE	TRUE	TRUE	FALSE	FALSE	FALSE	FALSE	TRUE	FALSE
EFENSYIFDINTIDR	chr8:81526821-81526865	Q9QYY0	GRB2-associated-binding protein 1	ENSMUST00000034150.10	ENSMUSG00000031714.11	Gab1	-	chr8:81526821-81526865	chr8:81526730-81527024	2	1	exonic peptide	4870	protein_coding	protein_coding	695	chr8:81492961-81606232	annotated	CDS	reviewed(Swiss-Prot)	-	76.81	5.34	-0.79	56.36	TRUE	TRUE	TRUE	FALSE	FALSE	FALSE	FALSE	TRUE	FALSE
HVSISYDIPPTPGNTYQIPR	chr8:81515354-81515413	Q9QYY0	GRB2-associated-binding protein 1	ENSMUST00000034150.10	ENSMUSG00000031714.11	Gab1	-	chr8:81515354-81515413	chr8:81515119-81515723	4	1	exonic peptide	4870	protein_coding	protein_coding	695	chr8:81492961-81606232	annotated	CDS	reviewed(Swiss-Prot)	-	76.81	5.34	-0.79	56.36	TRUE	TRUE	TRUE	FALSE	FALSE	FALSE	FALSE	TRUE	FALSE
IFYLVADSEEDMNK	chr8:81526779-81526820	Q9QYY0	GRB2-associated-binding protein 1	ENSMUST00000034150.10	ENSMUSG00000031714.11	Gab1	-	chr8:81526779-81526820	chr8:81526730-81527024	2	1	exonic peptide	4870	protein_coding	protein_coding	695	chr8:81492961-81606232	annotated	CDS	reviewed(Swiss-Prot)	-	76.81	5.34	-0.79	56.36	TRUE	TRUE	TRUE	FALSE	FALSE	FALSE	FALSE	TRUE	FALSE
LDTIPDIPPPRPPKPHPTHDR	chr8:81515255-81515317	Q9QYY0	GRB2-associated-binding protein 1	ENSMUST00000034150.10	ENSMUSG00000031714.11	Gab1	-	chr8:81515255-81515317	chr8:81515119-81515723	4	1	exonic peptide	4870	protein_coding	protein_coding	695	chr8:81492961-81606232	annotated	CDS	reviewed(Swiss-Prot)	-	76.81	5.34	-0.79	56.36	TRUE	TRUE	TRUE	FALSE	FALSE	FALSE	FALSE	TRUE	FALSE
LTGDPDVLEYYK	chr8:81526950-81526985	Q9QYY0	GRB2-associated-binding protein 1	ENSMUST00000034150.10	ENSMUSG00000031714.11	Gab1	-	chr8:81526950-81526985	chr8:81526730-81527024	2	1	exonic peptide	4870	protein_coding	protein_coding	695	chr8:81492961-81606232	annotated	CDS	reviewed(Swiss-Prot)	-	76.81	5.34	-0.79	56.36	TRUE	TRUE	TRUE	FALSE	FALSE	FALSE	FALSE	TRUE	FALSE
LTSVSGESSLYNLPR	chr8:81515528-81515572	Q9QYY0	GRB2-associated-binding protein 1	ENSMUST00000034150.10	ENSMUSG00000031714.11	Gab1	-	chr8:81515528-81515572	chr8:81515119-81515723	4	1	exonic peptide	4870	protein_coding	protein_coding	695	chr8:81492961-81606232	annotated	CDS	reviewed(Swiss-Prot)	-	76.81	5.34	-0.79	56.36	TRUE	TRUE	TRUE	FALSE	FALSE	FALSE	FALSE	TRUE	FALSE
LYTFNTPSGTAGVE	chr8:81515426-81515467	Q9QYY0	GRB2-associated-binding protein 1	ENSMUST00000034150.10	ENSMUSG00000031714.11	Gab1	-	chr8:81515426-81515467	chr8:81515119-81515723	4	1	exonic peptide	4870	protein_coding	protein_coding	695	chr8:81492961-81606232	annotated	CDS	reviewed(Swiss-Prot)	-	76.81	5.34	-0.79	56.36	TRUE	TRUE	TRUE	FALSE	FALSE	FALSE	FALSE	TRUE	FALSE
QVDAGLTFNKKE	chr8:81526863-81526898	Q9QYY0	GRB2-associated-binding protein 1	ENSMUST00000034150.10	ENSMUSG00000031714.11	Gab1	-	chr8:81526863-81526898	chr8:81526730-81527024	2	1	exonic peptide	4870	protein_coding	protein_coding	695	chr8:81492961-81606232	annotated	CDS	reviewed(Swiss-Prot)	-	76.81	5.34	-0.79	56.36	TRUE	TRUE	FALSE	FALSE	FALSE	FALSE	FALSE	TRUE	FALSE
QVEYLDLDLDSGK	chr8:81496298-81496336	Q9QYY0	GRB2-associated-binding protein 1	ENSMUST00000034150.10	ENSMUSG00000031714.11	Gab1	-	chr8:81496298-81496336	chr8:81496280-81496402	9	1	exonic peptide	4870	protein_coding	protein_coding	695	chr8:81492961-81606232	annotated	CDS	reviewed(Swiss-Prot)	-	76.81	5.34	-0.79	56.36	TRUE	TRUE	TRUE	FALSE	FALSE	FALSE	FALSE	TRUE	FALSE
RPVPVADCEPPPVDR	chr8:81511278-81511322	Q9QYY0	GRB2-associated-binding protein 1	ENSMUST00000034150.10	ENSMUSG00000031714.11	Gab1	-	chr8:81511278-81511322	chr8:81511256-81511559	6	1	exonic peptide	4870	protein_coding	protein_coding	695	chr8:81492961-81606232	annotated	CDS	reviewed(Swiss-Prot)	-	76.81	5.34	-0.79	56.36	TRUE	TRUE	TRUE	FALSE	FALSE	FALSE	FALSE	TRUE	FALSE
SNTISTVDLNK	chr8:81515129-81515161	Q9QYY0	GRB2-associated-binding protein 1	ENSMUST00000034150.10	ENSMUSG00000031714.11	Gab1	-	chr8:81515129-81515161	chr8:81515119-81515723	4	1	exonic peptide	4870	protein_coding	protein_coding	695	chr8:81492961-81606232	annotated	CDS	reviewed(Swiss-Prot)	-	76.81	5.34	-0.79	56.36	TRUE	TRUE	TRUE	FALSE	FALSE	FALSE	FALSE	TRUE	FALSE
SSLYNLPRSYSHD	chr8:81515513-81515551	Q9QYY0	GRB2-associated-binding protein 1	ENSMUST00000034150.10	ENSMUSG00000031714.11	Gab1	-	chr8:81515513-81515551	chr8:81515119-81515723	4	1	exonic peptide	4870	protein_coding	protein_coding	695	chr8:81492961-81606232	annotated	CDS	reviewed(Swiss-Prot)	-	76.81	5.34	-0.79	56.36	TRUE	TRUE	TRUE	FALSE	FALSE	FALSE	FALSE	TRUE	FALSE
SSLYNLPRSYSHDVLPKESPSSTE	chr8:81515480-81515551	Q9QYY0	GRB2-associated-binding protein 1	ENSMUST00000034150.10	ENSMUSG00000031714.11	Gab1	-	chr8:81515480-81515551	chr8:81515119-81515723	4	1	exonic peptide	4870	protein_coding	protein_coding	695	chr8:81492961-81606232	annotated	CDS	reviewed(Swiss-Prot)	-	76.81	5.34	-0.79	56.36	TRUE	TRUE	TRUE	FALSE	FALSE	FALSE	FALSE	TRUE	FALSE
SSSLEGFHSQYK	chr8:81511557-81511762	Q9QYY0	GRB2-associated-binding protein 1	ENSMUST00000034150.10	ENSMUSG00000031714.11	Gab1	-	chr8:81511730-81511762,chr8:81511557-81511559	chr8:81511730-81511815,chr8:81511256-81511559	5,6	2	exon-spanning peptide	4870	protein_coding	protein_coding	695	chr8:81492961-81606232	annotated	CDS	reviewed(Swiss-Prot)	-	76.81	5.34	-0.79	56.36	TRUE	TRUE	TRUE	FALSE	FALSE	FALSE	FALSE	TRUE	FALSE
SVLTAGGVSGEELDENYVPMNPNSPPR	chr8:81511470-81511550	Q9QYY0	GRB2-associated-binding protein 1	ENSMUST00000034150.10	ENSMUSG00000031714.11	Gab1	-	chr8:81511470-81511550	chr8:81511256-81511559	6	1	exonic peptide	4870	protein_coding	protein_coding	695	chr8:81492961-81606232	annotated	CDS	reviewed(Swiss-Prot)	-	76.81	5.34	-0.79	56.36	TRUE	TRUE	TRUE	FALSE	FALSE	FALSE	FALSE	TRUE	FALSE
SYSHDVLPK	chr8:81515501-81515527	Q9QYY0	GRB2-associated-binding protein 1	ENSMUST00000034150.10	ENSMUSG00000031714.11	Gab1	-	chr8:81515501-81515527	chr8:81515119-81515723	4	1	exonic peptide	4870	protein_coding	protein_coding	695	chr8:81492961-81606232	annotated	CDS	reviewed(Swiss-Prot)	-	76.81	5.34	-0.79	56.36	TRUE	TRUE	TRUE	FALSE	FALSE	FALSE	FALSE	TRUE	FALSE
TLFDSAKPTFSETDCNDNVPSHQTPASSQSK	chr8:81515630-81515722	Q9QYY0	GRB2-associated-binding protein 1	ENSMUST00000034150.10	ENSMUSG00000031714.11	Gab1	-	chr8:81515630-81515722	chr8:81515119-81515723	4	1	exonic peptide	4870	protein_coding	protein_coding	695	chr8:81492961-81606232	annotated	CDS	reviewed(Swiss-Prot)	-	76.81	5.34	-0.79	56.36	TRUE	TRUE	TRUE	FALSE	FALSE	FALSE	FALSE	TRUE	FALSE
VDYVVVDQQK	chr8:81493045-81493074	Q9QYY0	GRB2-associated-binding protein 1	ENSMUST00000034150.10	ENSMUSG00000031714.11	Gab1	-	chr8:81493045-81493074	chr8:81491069-81493116	10	1	exonic peptide	4870	protein_coding	protein_coding	695	chr8:81492961-81606232	annotated	CDS	reviewed(Swiss-Prot)	-	76.81	5.34	-0.79	56.36	TRUE	TRUE	TRUE	FALSE	FALSE	FALSE	FALSE	TRUE	FALSE
VKPAPLDIKPLSEWEELQAPVR	chr8:81501592-81511256	Q9QYY0	GRB2-associated-binding protein 1	ENSMUST00000034150.10	ENSMUSG00000031714.11	Gab1	-	chr8:81511256-81511256,chr8:81501592-81501656	chr8:81511256-81511559,chr8:81501563-81501656	6,7	2	exon-spanning peptide	4870	protein_coding	protein_coding	695	chr8:81492961-81606232	annotated	CDS	reviewed(Swiss-Prot)	-	76.81	5.34	-0.79	56.36	TRUE	TRUE	TRUE	FALSE	FALSE	FALSE	FALSE	TRUE	FALSE
KGPILKLEPVNIME	chr2:24170927-24171177	Q9QYY1	Interleukin-36 receptor antagonist protein	ENSMUST00000028360.8	ENSMUSG00000026983.11	Il36rn	+	chr2:24170927-24170950,chr2:24171160-24171177	chr2:24170823-24170950,chr2:24171160-24173438	5,6	2	exon-spanning peptide	2842	protein_coding	protein_coding	156	chr2:24167511-24171381	annotated	CDS	reviewed(Swiss-Prot)	-	17.14	4.72	0	89.42	TRUE	TRUE	TRUE	TRUE	FALSE	FALSE	TRUE	TRUE	FALSE
KGPILKLEPVNIME	chr2:24170927-24171177	Q9QYY1	Interleukin-36 receptor antagonist protein	ENSMUST00000114490.7	ENSMUSG00000026983.11	Il36rn	+	chr2:24170927-24170950,chr2:24171160-24171177	chr2:24170823-24170950,chr2:24171160-24172088	3,4	2	exon-spanning peptide	1403	protein_coding	protein_coding	156	chr2:24167511-24171381	annotated	CDS	reviewed(Swiss-Prot)	-	17.14	4.72	0	89.42	TRUE	TRUE	TRUE	TRUE	FALSE	FALSE	TRUE	TRUE	FALSE
EEIGEGNAAR	chr13:113353212-113353241	Q9QYY7	Endothelial cell-specific molecule 1	ENSMUST00000038144.9	ENSMUSG00000042379.9	Esm1	+	chr13:113353212-113353241	chr13:113353174-113354632	3	1	exonic peptide	2097	protein_coding	protein_coding	184	chr13:113346377-113353271	annotated	CDS	reviewed(Swiss-Prot)	-	20.04	5.67	-0.35	55.16	TRUE	TRUE	TRUE	TRUE	TRUE	FALSE	TRUE	TRUE	TRUE
EEIGEGNAARPSVMK	chr13:113353212-113353256	Q9QYY7	Endothelial cell-specific molecule 1	ENSMUST00000038144.9	ENSMUSG00000042379.9	Esm1	+	chr13:113353212-113353256	chr13:113353174-113354632	3	1	exonic peptide	2097	protein_coding	protein_coding	184	chr13:113346377-113353271	annotated	CDS	reviewed(Swiss-Prot)	-	20.04	5.67	-0.35	55.16	TRUE	TRUE	TRUE	TRUE	TRUE	FALSE	TRUE	TRUE	TRUE
AALGPIRE	chr17:74689014-74694030	Q9QYY8-2	Isoform 2 of Spastin	ENSMUST00000024869.8	ENSMUSG00000024068.9	Spast	+	chr17:74689014-74689035,chr17:74694029-74694030	chr17:74688965-74689035,chr17:74694029-74694069	15,16	2	exon-spanning peptide	4672	protein_coding	protein_coding	530	chr17:74646284-74695304	annotated	CDS	reviewed(Swiss-Prot)	-	58.01	9.94	-0.46	83.43	FALSE	TRUE	TRUE	FALSE	FALSE	FALSE	FALSE	TRUE	TRUE
ALFAVAR	chr17:74680306-74680326	Q9QYY8-2	Isoform 2 of Spastin	ENSMUST00000024869.8	ENSMUSG00000024068.9	Spast	+	chr17:74680306-74680326	chr17:74680279-74680354	10	1	exonic peptide	4672	protein_coding	protein_coding	530	chr17:74646284-74695304	annotated	CDS	reviewed(Swiss-Prot)	-	58.01	9.94	-0.46	83.43	FALSE	TRUE	FALSE	FALSE	FALSE	FALSE	FALSE	TRUE	TRUE
APSCSGLSMVSGAR	chr17:74674356-74674397	Q9QYY8-2	Isoform 2 of Spastin	ENSMUST00000024869.8	ENSMUSG00000024068.9	Spast	+	chr17:74674356-74674397	chr17:74674243-74674430	5	1	exonic peptide	4672	protein_coding	protein_coding	530	chr17:74646284-74695304	annotated	CDS	reviewed(Swiss-Prot)	-	58.01	9.94	-0.46	83.43	FALSE	TRUE	TRUE	FALSE	FALSE	FALSE	FALSE	TRUE	TRUE
AYIRWNKDFGDTTV	chr17:74695263-74695303	Q9QYY8-2	Isoform 2 of Spastin	ENSMUST00000024869.8	ENSMUSG00000024068.9	Spast	+	chr17:74695263-74695303	chr17:74695185-74698110	17	1	exonic peptide	4672	protein_coding	protein_coding	530	chr17:74646284-74695304	annotated	CDS	reviewed(Swiss-Prot)	-	58.01	9.94	-0.46	83.43	FALSE	TRUE	TRUE	FALSE	FALSE	FALSE	FALSE	TRUE	TRUE
DAALGPIR	chr17:74689011-74689034	Q9QYY8-2	Isoform 2 of Spastin	ENSMUST00000024869.8	ENSMUSG00000024068.9	Spast	+	chr17:74689011-74689034	chr17:74688965-74689035	15	1	exonic peptide	4672	protein_coding	protein_coding	530	chr17:74646284-74695304	annotated	CDS	reviewed(Swiss-Prot)	-	58.01	9.94	-0.46	83.43	FALSE	TRUE	TRUE	FALSE	FALSE	FALSE	FALSE	TRUE	TRUE
DLTALAK	chr17:74688990-74689010	Q9QYY8-2	Isoform 2 of Spastin	ENSMUST00000024869.8	ENSMUSG00000024068.9	Spast	+	chr17:74688990-74689010	chr17:74688965-74689035	15	1	exonic peptide	4672	protein_coding	protein_coding	530	chr17:74646284-74695304	annotated	CDS	reviewed(Swiss-Prot)	-	58.01	9.94	-0.46	83.43	FALSE	TRUE	FALSE	FALSE	FALSE	FALSE	FALSE	TRUE	TRUE
DPLTHASNSLPR	chr17:74674269-74674304	Q9QYY8-2	Isoform 2 of Spastin	ENSMUST00000024869.8	ENSMUSG00000024068.9	Spast	+	chr17:74674269-74674304	chr17:74674243-74674430	5	1	exonic peptide	4672	protein_coding	protein_coding	530	chr17:74646284-74695304	annotated	CDS	reviewed(Swiss-Prot)	-	58.01	9.94	-0.46	83.43	FALSE	TRUE	TRUE	FALSE	FALSE	FALSE	FALSE	TRUE	TRUE
DRLQLLEK	chr17:74663146-74666253	Q9QYY8-2	Isoform 2 of Spastin	ENSMUST00000024869.8	ENSMUSG00000024068.9	Spast	+	chr17:74663146-74663164,chr17:74666249-74666253	chr17:74663081-74663164,chr17:74666249-74666344	3,4	2	exon-spanning peptide	4672	protein_coding	protein_coding	530	chr17:74646284-74695304	annotated	CDS	reviewed(Swiss-Prot)	-	58.01	9.94	-0.46	83.43	FALSE	TRUE	TRUE	FALSE	TRUE	FALSE	FALSE	TRUE	TRUE
ELAQLAR	chr17:74684096-74688965	Q9QYY8-2	Isoform 2 of Spastin	ENSMUST00000024869.8	ENSMUSG00000024068.9	Spast	+	chr17:74684096-74684115,chr17:74688965-74688965	chr17:74684036-74684115,chr17:74688965-74689035	14,15	2	exon-spanning peptide	4672	protein_coding	protein_coding	530	chr17:74646284-74695304	annotated	CDS	reviewed(Swiss-Prot)	-	58.01	9.94	-0.46	83.43	FALSE	TRUE	TRUE	FALSE	FALSE	FALSE	FALSE	TRUE	TRUE
ELKPEQVK	chr17:74689035-74694051	Q9QYY8-2	Isoform 2 of Spastin	ENSMUST00000024869.8	ENSMUSG00000024068.9	Spast	+	chr17:74689035-74689035,chr17:74694029-74694051	chr17:74688965-74689035,chr17:74694029-74694069	15,16	2	exon-spanning peptide	4672	protein_coding	protein_coding	530	chr17:74646284-74695304	annotated	CDS	reviewed(Swiss-Prot)	-	58.01	9.94	-0.46	83.43	FALSE	TRUE	TRUE	FALSE	FALSE	FALSE	FALSE	TRUE	TRUE
EQAVEWYK	chr17:74658956-74658979	Q9QYY8-2	Isoform 2 of Spastin	ENSMUST00000024869.8	ENSMUSG00000024068.9	Spast	+	chr17:74658956-74658979	chr17:74658945-74659031	2	1	exonic peptide	4672	protein_coding	protein_coding	530	chr17:74646284-74695304	annotated	CDS	reviewed(Swiss-Prot)	-	58.01	9.94	-0.46	83.43	FALSE	TRUE	TRUE	FALSE	FALSE	FALSE	FALSE	TRUE	TRUE
FDDIAGQELAK	chr17:74676203-74676235	Q9QYY8-2	Isoform 2 of Spastin	ENSMUST00000024869.8	ENSMUSG00000024068.9	Spast	+	chr17:74676203-74676235	chr17:74676187-74676280	7	1	exonic peptide	4672	protein_coding	protein_coding	530	chr17:74646284-74695304	annotated	CDS	reviewed(Swiss-Prot)	-	58.01	9.94	-0.46	83.43	FALSE	TRUE	TRUE	FALSE	FALSE	FALSE	FALSE	TRUE	TRUE
GEHDASRRLKTE	chr17:74680693-74680728	Q9QYY8-2	Isoform 2 of Spastin	ENSMUST00000024869.8	ENSMUSG00000024068.9	Spast	+	chr17:74680693-74680728	chr17:74680658-74680749	11	1	exonic peptide	4672	protein_coding	protein_coding	530	chr17:74646284-74695304	annotated	CDS	reviewed(Swiss-Prot)	-	58.01	9.94	-0.46	83.43	FALSE	TRUE	TRUE	FALSE	FALSE	FALSE	FALSE	TRUE	TRUE
GIAVIVTGQGEQYER	chr17:74659004-74663097	Q9QYY8-2	Isoform 2 of Spastin	ENSMUST00000024869.8	ENSMUSG00000024068.9	Spast	+	chr17:74659004-74659031,chr17:74663081-74663097	chr17:74658945-74659031,chr17:74663081-74663164	2,3	2	exon-spanning peptide	4672	protein_coding	protein_coding	530	chr17:74646284-74695304	annotated	CDS	reviewed(Swiss-Prot)	-	58.01	9.94	-0.46	83.43	FALSE	TRUE	TRUE	FALSE	FALSE	FALSE	FALSE	TRUE	TRUE
GIEELEK	chr17:74658983-74659003	Q9QYY8-2	Isoform 2 of Spastin	ENSMUST00000024869.8	ENSMUSG00000024068.9	Spast	+	chr17:74658983-74659003	chr17:74658945-74659031	2	1	exonic peptide	4672	protein_coding	protein_coding	530	chr17:74646284-74695304	annotated	CDS	reviewed(Swiss-Prot)	-	58.01	9.94	-0.46	83.43	FALSE	TRUE	TRUE	FALSE	FALSE	FALSE	FALSE	TRUE	TRUE
GLLLFGPPGNGK	chr17:74678455-74678490	Q9QYY8-2	Isoform 2 of Spastin	ENSMUST00000024869.8	ENSMUSG00000024068.9	Spast	+	chr17:74678455-74678490	chr17:74678425-74678499	8	1	exonic peptide	4672	protein_coding	protein_coding	530	chr17:74646284-74695304	annotated	CDS	reviewed(Swiss-Prot)	-	58.01	9.94	-0.46	83.43	FALSE	TRUE	TRUE	FALSE	FALSE	FALSE	FALSE	TRUE	TRUE
GYSGSDLTALAKDAALGPIRE	chr17:74688975-74694030	Q9QYY8-2	Isoform 2 of Spastin	ENSMUST00000024869.8	ENSMUSG00000024068.9	Spast	+	chr17:74688975-74689035,chr17:74694029-74694030	chr17:74688965-74689035,chr17:74694029-74694069	15,16	2	exon-spanning peptide	4672	protein_coding	protein_coding	530	chr17:74646284-74695304	annotated	CDS	reviewed(Swiss-Prot)	-	58.01	9.94	-0.46	83.43	FALSE	TRUE	TRUE	FALSE	FALSE	FALSE	FALSE	TRUE	TRUE
IVILPSLRPE	chr17:74676251-74676280	Q9QYY8-2	Isoform 2 of Spastin	ENSMUST00000024869.8	ENSMUSG00000024068.9	Spast	+	chr17:74676251-74676280	chr17:74676187-74676280	7	1	exonic peptide	4672	protein_coding	protein_coding	530	chr17:74646284-74695304	annotated	CDS	reviewed(Swiss-Prot)	-	58.01	9.94	-0.46	83.43	FALSE	TRUE	TRUE	FALSE	FALSE	FALSE	FALSE	TRUE	TRUE
KDPLTHASNSLPR	chr17:74674266-74674304	Q9QYY8-2	Isoform 2 of Spastin	ENSMUST00000024869.8	ENSMUSG00000024068.9	Spast	+	chr17:74674266-74674304	chr17:74674243-74674430	5	1	exonic peptide	4672	protein_coding	protein_coding	530	chr17:74646284-74695304	annotated	CDS	reviewed(Swiss-Prot)	-	58.01	9.94	-0.46	83.43	FALSE	TRUE	TRUE	FALSE	FALSE	FALSE	FALSE	TRUE	TRUE
KGIAVIVTGQGEQYE	chr17:74659001-74663094	Q9QYY8-2	Isoform 2 of Spastin	ENSMUST00000024869.8	ENSMUSG00000024068.9	Spast	+	chr17:74659001-74659031,chr17:74663081-74663094	chr17:74658945-74659031,chr17:74663081-74663164	2,3	2	exon-spanning peptide	4672	protein_coding	protein_coding	530	chr17:74646284-74695304	annotated	CDS	reviewed(Swiss-Prot)	-	58.01	9.94	-0.46	83.43	FALSE	TRUE	TRUE	FALSE	FALSE	FALSE	FALSE	TRUE	TRUE
KGIEELEK	chr17:74658980-74659003	Q9QYY8-2	Isoform 2 of Spastin	ENSMUST00000024869.8	ENSMUSG00000024068.9	Spast	+	chr17:74658980-74659003	chr17:74658945-74659031	2	1	exonic peptide	4672	protein_coding	protein_coding	530	chr17:74646284-74695304	annotated	CDS	reviewed(Swiss-Prot)	-	58.01	9.94	-0.46	83.43	FALSE	TRUE	TRUE	FALSE	FALSE	FALSE	FALSE	TRUE	TRUE
KLQPVLQFSKSQTDVYNE	chr17:74666251-74666304	Q9QYY8-2	Isoform 2 of Spastin	ENSMUST00000024869.8	ENSMUSG00000024068.9	Spast	+	chr17:74666251-74666304	chr17:74666249-74666344	4	1	exonic peptide	4672	protein_coding	protein_coding	530	chr17:74646284-74695304	annotated	CDS	reviewed(Swiss-Prot)	-	58.01	9.94	-0.46	83.43	FALSE	TRUE	TRUE	FALSE	TRUE	FALSE	FALSE	TRUE	TRUE
LAKQALQE	chr17:74676227-74676250	Q9QYY8-2	Isoform 2 of Spastin	ENSMUST00000024869.8	ENSMUSG00000024068.9	Spast	+	chr17:74676227-74676250	chr17:74676187-74676280	7	1	exonic peptide	4672	protein_coding	protein_coding	530	chr17:74646284-74695304	annotated	CDS	reviewed(Swiss-Prot)	-	58.01	9.94	-0.46	83.43	FALSE	TRUE	TRUE	FALSE	FALSE	FALSE	FALSE	TRUE	TRUE
LAQLARMTD	chr17:74684099-74688974	Q9QYY8-2	Isoform 2 of Spastin	ENSMUST00000024869.8	ENSMUSG00000024068.9	Spast	+	chr17:74684099-74684115,chr17:74688965-74688974	chr17:74684036-74684115,chr17:74688965-74689035	14,15	2	exon-spanning peptide	4672	protein_coding	protein_coding	530	chr17:74646284-74695304	annotated	CDS	reviewed(Swiss-Prot)	-	58.01	9.94	-0.46	83.43	FALSE	TRUE	TRUE	FALSE	FALSE	FALSE	FALSE	TRUE	TRUE
LEKGIAVIVTGQGEQYE	chr17:74658995-74663094	Q9QYY8-2	Isoform 2 of Spastin	ENSMUST00000024869.8	ENSMUSG00000024068.9	Spast	+	chr17:74658995-74659031,chr17:74663081-74663094	chr17:74658945-74659031,chr17:74663081-74663164	2,3	2	exon-spanning peptide	4672	protein_coding	protein_coding	530	chr17:74646284-74695304	annotated	CDS	reviewed(Swiss-Prot)	-	58.01	9.94	-0.46	83.43	FALSE	TRUE	TRUE	FALSE	FALSE	FALSE	FALSE	TRUE	TRUE
LKPEQVKNMSASE	chr17:74694031-74694069	Q9QYY8-2	Isoform 2 of Spastin	ENSMUST00000024869.8	ENSMUSG00000024068.9	Spast	+	chr17:74694031-74694069	chr17:74694029-74694069	16	1	exonic peptide	4672	protein_coding	protein_coding	530	chr17:74646284-74695304	annotated	CDS	reviewed(Swiss-Prot)	-	58.01	9.94	-0.46	83.43	FALSE	TRUE	TRUE	FALSE	FALSE	FALSE	FALSE	TRUE	TRUE
LQPVLQFSK	chr17:74666254-74666280	Q9QYY8-2	Isoform 2 of Spastin	ENSMUST00000024869.8	ENSMUSG00000024068.9	Spast	+	chr17:74666254-74666280	chr17:74666249-74666344	4	1	exonic peptide	4672	protein_coding	protein_coding	530	chr17:74646284-74695304	annotated	CDS	reviewed(Swiss-Prot)	-	58.01	9.94	-0.46	83.43	FALSE	TRUE	TRUE	FALSE	TRUE	FALSE	FALSE	TRUE	TRUE
LSDFTESLK	chr17:74695200-74695226	Q9QYY8-2	Isoform 2 of Spastin	ENSMUST00000024869.8	ENSMUSG00000024068.9	Spast	+	chr17:74695200-74695226	chr17:74695185-74698110	17	1	exonic peptide	4672	protein_coding	protein_coding	530	chr17:74646284-74695304	annotated	CDS	reviewed(Swiss-Prot)	-	58.01	9.94	-0.46	83.43	FALSE	TRUE	TRUE	FALSE	FALSE	FALSE	FALSE	TRUE	TRUE
LSDFTESLKK	chr17:74695200-74695229	Q9QYY8-2	Isoform 2 of Spastin	ENSMUST00000024869.8	ENSMUSG00000024068.9	Spast	+	chr17:74695200-74695229	chr17:74695185-74698110	17	1	exonic peptide	4672	protein_coding	protein_coding	530	chr17:74646284-74695304	annotated	CDS	reviewed(Swiss-Prot)	-	58.01	9.94	-0.46	83.43	FALSE	TRUE	TRUE	FALSE	FALSE	FALSE	FALSE	TRUE	TRUE
LTALAKDAALGPIRE	chr17:74688993-74694030	Q9QYY8-2	Isoform 2 of Spastin	ENSMUST00000024869.8	ENSMUSG00000024068.9	Spast	+	chr17:74688993-74689035,chr17:74694029-74694030	chr17:74688965-74689035,chr17:74694029-74694069	15,16	2	exon-spanning peptide	4672	protein_coding	protein_coding	530	chr17:74646284-74695304	annotated	CDS	reviewed(Swiss-Prot)	-	58.01	9.94	-0.46	83.43	FALSE	TRUE	TRUE	FALSE	FALSE	FALSE	FALSE	TRUE	TRUE
MTDGYSGSDLTALAK	chr17:74688966-74689010	Q9QYY8-2	Isoform 2 of Spastin	ENSMUST00000024869.8	ENSMUSG00000024068.9	Spast	+	chr17:74688966-74689010	chr17:74688965-74689035	15	1	exonic peptide	4672	protein_coding	protein_coding	530	chr17:74646284-74695304	annotated	CDS	reviewed(Swiss-Prot)	-	58.01	9.94	-0.46	83.43	FALSE	TRUE	TRUE	FALSE	FALSE	FALSE	FALSE	TRUE	TRUE
NGHLQSESGAVPK	chr17:74666326-74674262	Q9QYY8-2	Isoform 2 of Spastin	ENSMUST00000024869.8	ENSMUSG00000024068.9	Spast	+	chr17:74666326-74666344,chr17:74674243-74674262	chr17:74666249-74666344,chr17:74674243-74674430	4,5	2	exon-spanning peptide	4672	protein_coding	protein_coding	530	chr17:74646284-74695304	annotated	CDS	reviewed(Swiss-Prot)	-	58.01	9.94	-0.46	83.43	FALSE	TRUE	TRUE	FALSE	TRUE	FALSE	FALSE	TRUE	TRUE
NVDSNLANLIMNEIVDNGTAVK	chr17:74675907-74676202	Q9QYY8-2	Isoform 2 of Spastin	ENSMUST00000024869.8	ENSMUSG00000024068.9	Spast	+	chr17:74675907-74675956,chr17:74676187-74676202	chr17:74675823-74675956,chr17:74676187-74676280	6,7	2	exon-spanning peptide	4672	protein_coding	protein_coding	530	chr17:74646284-74695304	annotated	CDS	reviewed(Swiss-Prot)	-	58.01	9.94	-0.46	83.43	FALSE	TRUE	TRUE	FALSE	FALSE	FALSE	FALSE	TRUE	TRUE
PGPGPAATTHK	chr17:74674398-74674430	Q9QYY8-2	Isoform 2 of Spastin	ENSMUST00000024869.8	ENSMUSG00000024068.9	Spast	+	chr17:74674398-74674430	chr17:74674243-74674430	5	1	exonic peptide	4672	protein_coding	protein_coding	530	chr17:74646284-74695304	annotated	CDS	reviewed(Swiss-Prot)	-	58.01	9.94	-0.46	83.43	FALSE	TRUE	TRUE	FALSE	FALSE	FALSE	FALSE	TRUE	TRUE
QAFEYISIALR	chr17:74646389-74646421	Q9QYY8-2	Isoform 2 of Spastin	ENSMUST00000024869.8	ENSMUSG00000024068.9	Spast	+	chr17:74646389-74646421	chr17:74646008-74646440	1	1	exonic peptide	4672	protein_coding	protein_coding	530	chr17:74646284-74695304	annotated	CDS	reviewed(Swiss-Prot)	-	58.01	9.94	-0.46	83.43	FALSE	TRUE	TRUE	FALSE	FALSE	FALSE	FALSE	TRUE	TRUE
STNLTCRNGHLQSE	chr17:74666305-74674244	Q9QYY8-2	Isoform 2 of Spastin	ENSMUST00000024869.8	ENSMUSG00000024068.9	Spast	+	chr17:74666305-74666344,chr17:74674243-74674244	chr17:74666249-74666344,chr17:74674243-74674430	4,5	2	exon-spanning peptide	4672	protein_coding	protein_coding	530	chr17:74646284-74695304	annotated	CDS	reviewed(Swiss-Prot)	-	58.01	9.94	-0.46	83.43	FALSE	TRUE	TRUE	FALSE	TRUE	FALSE	FALSE	TRUE	TRUE
SVSPQTLEAYIR	chr17:74695239-74695274	Q9QYY8-2	Isoform 2 of Spastin	ENSMUST00000024869.8	ENSMUSG00000024068.9	Spast	+	chr17:74695239-74695274	chr17:74695185-74698110	17	1	exonic peptide	4672	protein_coding	protein_coding	530	chr17:74646284-74695304	annotated	CDS	reviewed(Swiss-Prot)	-	58.01	9.94	-0.46	83.43	FALSE	TRUE	TRUE	FALSE	FALSE	FALSE	FALSE	TRUE	TRUE
TEFLIEFDGVQSAGDDR	chr17:74680723-74681141	Q9QYY8-2	Isoform 2 of Spastin	ENSMUST00000024869.8	ENSMUSG00000024068.9	Spast	+	chr17:74680723-74680749,chr17:74681118-74681141	chr17:74680658-74680749,chr17:74681118-74681197	11,12	2	exon-spanning peptide	4672	protein_coding	protein_coding	530	chr17:74646284-74695304	annotated	CDS	reviewed(Swiss-Prot)	-	58.01	9.94	-0.46	83.43	FALSE	TRUE	TRUE	FALSE	FALSE	FALSE	FALSE	TRUE	TRUE
TNKPSTPTTAVR	chr17:74675844-74675879	Q9QYY8-2	Isoform 2 of Spastin	ENSMUST00000024869.8	ENSMUSG00000024068.9	Spast	+	chr17:74675844-74675879	chr17:74675823-74675956	6	1	exonic peptide	4672	protein_coding	protein_coding	530	chr17:74646284-74695304	annotated	CDS	reviewed(Swiss-Prot)	-	58.01	9.94	-0.46	83.43	FALSE	TRUE	TRUE	FALSE	FALSE	FALSE	FALSE	TRUE	TRUE
VDSLLCERRE	chr17:74680663-74680692	Q9QYY8-2	Isoform 2 of Spastin	ENSMUST00000024869.8	ENSMUSG00000024068.9	Spast	+	chr17:74680663-74680692	chr17:74680658-74680749	11	1	exonic peptide	4672	protein_coding	protein_coding	530	chr17:74646284-74695304	annotated	CDS	reviewed(Swiss-Prot)	-	58.01	9.94	-0.46	83.43	FALSE	TRUE	TRUE	FALSE	FALSE	FALSE	FALSE	TRUE	TRUE
VLVMGATNRPQELDEAVLR	chr17:74681142-74682078	Q9QYY8-2	Isoform 2 of Spastin	ENSMUST00000024869.8	ENSMUSG00000024068.9	Spast	+	chr17:74681142-74681197,chr17:74682078-74682078	chr17:74681118-74681197,chr17:74682078-74682120	12,13	2	exon-spanning peptide	4672	protein_coding	protein_coding	530	chr17:74646284-74695304	annotated	CDS	reviewed(Swiss-Prot)	-	58.01	9.94	-0.46	83.43	FALSE	TRUE	TRUE	FALSE	FALSE	FALSE	FALSE	TRUE	TRUE
VYVSLPNEETR	chr17:74682094-74684041	Q9QYY8-2	Isoform 2 of Spastin	ENSMUST00000024869.8	ENSMUSG00000024068.9	Spast	+	chr17:74682094-74682120,chr17:74684036-74684041	chr17:74682078-74682120,chr17:74684036-74684115	13,14	2	exon-spanning peptide	4672	protein_coding	protein_coding	530	chr17:74646284-74695304	annotated	CDS	reviewed(Swiss-Prot)	-	58.01	9.94	-0.46	83.43	FALSE	TRUE	TRUE	FALSE	FALSE	FALSE	FALSE	TRUE	TRUE
AALGPIRE	chr17:74689014-74694030	Q9QYY8	Spastin	ENSMUST00000024869.8	ENSMUSG00000024068.9	Spast	+	chr17:74689014-74689035,chr17:74694029-74694030	chr17:74688965-74689035,chr17:74694029-74694069	15,16	2	exon-spanning peptide	4672	protein_coding	protein_coding	614	chr17:74646032-74695304	annotated	CDS	reviewed(Swiss-Prot)	-	66.46	10.36	-0.39	82.39	TRUE	TRUE	TRUE	FALSE	FALSE	FALSE	FALSE	TRUE	TRUE
ALFAVAR	chr17:74680306-74680326	Q9QYY8	Spastin	ENSMUST00000024869.8	ENSMUSG00000024068.9	Spast	+	chr17:74680306-74680326	chr17:74680279-74680354	10	1	exonic peptide	4672	protein_coding	protein_coding	614	chr17:74646032-74695304	annotated	CDS	reviewed(Swiss-Prot)	-	66.46	10.36	-0.39	82.39	TRUE	TRUE	FALSE	FALSE	FALSE	FALSE	FALSE	TRUE	TRUE
APSCSGLSMVSGAR	chr17:74674356-74674397	Q9QYY8	Spastin	ENSMUST00000024869.8	ENSMUSG00000024068.9	Spast	+	chr17:74674356-74674397	chr17:74674243-74674430	5	1	exonic peptide	4672	protein_coding	protein_coding	614	chr17:74646032-74695304	annotated	CDS	reviewed(Swiss-Prot)	-	66.46	10.36	-0.39	82.39	TRUE	TRUE	TRUE	FALSE	FALSE	FALSE	FALSE	TRUE	TRUE
AYIRWNKDFGDTTV	chr17:74695263-74695303	Q9QYY8	Spastin	ENSMUST00000024869.8	ENSMUSG00000024068.9	Spast	+	chr17:74695263-74695303	chr17:74695185-74698110	17	1	exonic peptide	4672	protein_coding	protein_coding	614	chr17:74646032-74695304	annotated	CDS	reviewed(Swiss-Prot)	-	66.46	10.36	-0.39	82.39	TRUE	TRUE	TRUE	FALSE	FALSE	FALSE	FALSE	TRUE	TRUE
DAALGPIR	chr17:74689011-74689034	Q9QYY8	Spastin	ENSMUST00000024869.8	ENSMUSG00000024068.9	Spast	+	chr17:74689011-74689034	chr17:74688965-74689035	15	1	exonic peptide	4672	protein_coding	protein_coding	614	chr17:74646032-74695304	annotated	CDS	reviewed(Swiss-Prot)	-	66.46	10.36	-0.39	82.39	TRUE	TRUE	TRUE	FALSE	FALSE	FALSE	FALSE	TRUE	TRUE
DLTALAK	chr17:74688990-74689010	Q9QYY8	Spastin	ENSMUST00000024869.8	ENSMUSG00000024068.9	Spast	+	chr17:74688990-74689010	chr17:74688965-74689035	15	1	exonic peptide	4672	protein_coding	protein_coding	614	chr17:74646032-74695304	annotated	CDS	reviewed(Swiss-Prot)	-	66.46	10.36	-0.39	82.39	TRUE	TRUE	FALSE	FALSE	FALSE	FALSE	FALSE	TRUE	TRUE
DPLTHASNSLPR	chr17:74674269-74674304	Q9QYY8	Spastin	ENSMUST00000024869.8	ENSMUSG00000024068.9	Spast	+	chr17:74674269-74674304	chr17:74674243-74674430	5	1	exonic peptide	4672	protein_coding	protein_coding	614	chr17:74646032-74695304	annotated	CDS	reviewed(Swiss-Prot)	-	66.46	10.36	-0.39	82.39	TRUE	TRUE	TRUE	FALSE	FALSE	FALSE	FALSE	TRUE	TRUE
DRLQLLEK	chr17:74663146-74666253	Q9QYY8	Spastin	ENSMUST00000024869.8	ENSMUSG00000024068.9	Spast	+	chr17:74663146-74663164,chr17:74666249-74666253	chr17:74663081-74663164,chr17:74666249-74666344	3,4	2	exon-spanning peptide	4672	protein_coding	protein_coding	614	chr17:74646032-74695304	annotated	CDS	reviewed(Swiss-Prot)	-	66.46	10.36	-0.39	82.39	TRUE	TRUE	TRUE	FALSE	TRUE	FALSE	FALSE	TRUE	TRUE
ELAQLAR	chr17:74684096-74688965	Q9QYY8	Spastin	ENSMUST00000024869.8	ENSMUSG00000024068.9	Spast	+	chr17:74684096-74684115,chr17:74688965-74688965	chr17:74684036-74684115,chr17:74688965-74689035	14,15	2	exon-spanning peptide	4672	protein_coding	protein_coding	614	chr17:74646032-74695304	annotated	CDS	reviewed(Swiss-Prot)	-	66.46	10.36	-0.39	82.39	TRUE	TRUE	TRUE	FALSE	FALSE	FALSE	FALSE	TRUE	TRUE
ELKPEQVK	chr17:74689035-74694051	Q9QYY8	Spastin	ENSMUST00000024869.8	ENSMUSG00000024068.9	Spast	+	chr17:74689035-74689035,chr17:74694029-74694051	chr17:74688965-74689035,chr17:74694029-74694069	15,16	2	exon-spanning peptide	4672	protein_coding	protein_coding	614	chr17:74646032-74695304	annotated	CDS	reviewed(Swiss-Prot)	-	66.46	10.36	-0.39	82.39	TRUE	TRUE	TRUE	FALSE	FALSE	FALSE	FALSE	TRUE	TRUE
EQAVEWYK	chr17:74658956-74658979	Q9QYY8	Spastin	ENSMUST00000024869.8	ENSMUSG00000024068.9	Spast	+	chr17:74658956-74658979	chr17:74658945-74659031	2	1	exonic peptide	4672	protein_coding	protein_coding	614	chr17:74646032-74695304	annotated	CDS	reviewed(Swiss-Prot)	-	66.46	10.36	-0.39	82.39	TRUE	TRUE	TRUE	FALSE	FALSE	FALSE	FALSE	TRUE	TRUE
FDDIAGQELAK	chr17:74676203-74676235	Q9QYY8	Spastin	ENSMUST00000024869.8	ENSMUSG00000024068.9	Spast	+	chr17:74676203-74676235	chr17:74676187-74676280	7	1	exonic peptide	4672	protein_coding	protein_coding	614	chr17:74646032-74695304	annotated	CDS	reviewed(Swiss-Prot)	-	66.46	10.36	-0.39	82.39	TRUE	TRUE	TRUE	FALSE	FALSE	FALSE	FALSE	TRUE	TRUE
GEHDASRRLKTE	chr17:74680693-74680728	Q9QYY8	Spastin	ENSMUST00000024869.8	ENSMUSG00000024068.9	Spast	+	chr17:74680693-74680728	chr17:74680658-74680749	11	1	exonic peptide	4672	protein_coding	protein_coding	614	chr17:74646032-74695304	annotated	CDS	reviewed(Swiss-Prot)	-	66.46	10.36	-0.39	82.39	TRUE	TRUE	TRUE	FALSE	FALSE	FALSE	FALSE	TRUE	TRUE
GIAVIVTGQGEQYER	chr17:74659004-74663097	Q9QYY8	Spastin	ENSMUST00000024869.8	ENSMUSG00000024068.9	Spast	+	chr17:74659004-74659031,chr17:74663081-74663097	chr17:74658945-74659031,chr17:74663081-74663164	2,3	2	exon-spanning peptide	4672	protein_coding	protein_coding	614	chr17:74646032-74695304	annotated	CDS	reviewed(Swiss-Prot)	-	66.46	10.36	-0.39	82.39	TRUE	TRUE	TRUE	FALSE	FALSE	FALSE	FALSE	TRUE	TRUE
GIEELEK	chr17:74658983-74659003	Q9QYY8	Spastin	ENSMUST00000024869.8	ENSMUSG00000024068.9	Spast	+	chr17:74658983-74659003	chr17:74658945-74659031	2	1	exonic peptide	4672	protein_coding	protein_coding	614	chr17:74646032-74695304	annotated	CDS	reviewed(Swiss-Prot)	-	66.46	10.36	-0.39	82.39	TRUE	TRUE	TRUE	FALSE	FALSE	FALSE	FALSE	TRUE	TRUE
GLLLFGPPGNGK	chr17:74678455-74678490	Q9QYY8	Spastin	ENSMUST00000024869.8	ENSMUSG00000024068.9	Spast	+	chr17:74678455-74678490	chr17:74678425-74678499	8	1	exonic peptide	4672	protein_coding	protein_coding	614	chr17:74646032-74695304	annotated	CDS	reviewed(Swiss-Prot)	-	66.46	10.36	-0.39	82.39	TRUE	TRUE	TRUE	FALSE	FALSE	FALSE	FALSE	TRUE	TRUE
GYSGSDLTALAKDAALGPIRE	chr17:74688975-74694030	Q9QYY8	Spastin	ENSMUST00000024869.8	ENSMUSG00000024068.9	Spast	+	chr17:74688975-74689035,chr17:74694029-74694030	chr17:74688965-74689035,chr17:74694029-74694069	15,16	2	exon-spanning peptide	4672	protein_coding	protein_coding	614	chr17:74646032-74695304	annotated	CDS	reviewed(Swiss-Prot)	-	66.46	10.36	-0.39	82.39	TRUE	TRUE	TRUE	FALSE	FALSE	FALSE	FALSE	TRUE	TRUE
IVILPSLRPE	chr17:74676251-74676280	Q9QYY8	Spastin	ENSMUST00000024869.8	ENSMUSG00000024068.9	Spast	+	chr17:74676251-74676280	chr17:74676187-74676280	7	1	exonic peptide	4672	protein_coding	protein_coding	614	chr17:74646032-74695304	annotated	CDS	reviewed(Swiss-Prot)	-	66.46	10.36	-0.39	82.39	TRUE	TRUE	TRUE	FALSE	FALSE	FALSE	FALSE	TRUE	TRUE
KDPLTHASNSLPR	chr17:74674266-74674304	Q9QYY8	Spastin	ENSMUST00000024869.8	ENSMUSG00000024068.9	Spast	+	chr17:74674266-74674304	chr17:74674243-74674430	5	1	exonic peptide	4672	protein_coding	protein_coding	614	chr17:74646032-74695304	annotated	CDS	reviewed(Swiss-Prot)	-	66.46	10.36	-0.39	82.39	TRUE	TRUE	TRUE	FALSE	FALSE	FALSE	FALSE	TRUE	TRUE
KGIAVIVTGQGEQYE	chr17:74659001-74663094	Q9QYY8	Spastin	ENSMUST00000024869.8	ENSMUSG00000024068.9	Spast	+	chr17:74659001-74659031,chr17:74663081-74663094	chr17:74658945-74659031,chr17:74663081-74663164	2,3	2	exon-spanning peptide	4672	protein_coding	protein_coding	614	chr17:74646032-74695304	annotated	CDS	reviewed(Swiss-Prot)	-	66.46	10.36	-0.39	82.39	TRUE	TRUE	TRUE	FALSE	FALSE	FALSE	FALSE	TRUE	TRUE
KGIEELEK	chr17:74658980-74659003	Q9QYY8	Spastin	ENSMUST00000024869.8	ENSMUSG00000024068.9	Spast	+	chr17:74658980-74659003	chr17:74658945-74659031	2	1	exonic peptide	4672	protein_coding	protein_coding	614	chr17:74646032-74695304	annotated	CDS	reviewed(Swiss-Prot)	-	66.46	10.36	-0.39	82.39	TRUE	TRUE	TRUE	FALSE	FALSE	FALSE	FALSE	TRUE	TRUE
KLQPVLQFSKSQTDVYNE	chr17:74666251-74666304	Q9QYY8	Spastin	ENSMUST00000024869.8	ENSMUSG00000024068.9	Spast	+	chr17:74666251-74666304	chr17:74666249-74666344	4	1	exonic peptide	4672	protein_coding	protein_coding	614	chr17:74646032-74695304	annotated	CDS	reviewed(Swiss-Prot)	-	66.46	10.36	-0.39	82.39	TRUE	TRUE	TRUE	FALSE	TRUE	FALSE	FALSE	TRUE	TRUE
LAKQALQE	chr17:74676227-74676250	Q9QYY8	Spastin	ENSMUST00000024869.8	ENSMUSG00000024068.9	Spast	+	chr17:74676227-74676250	chr17:74676187-74676280	7	1	exonic peptide	4672	protein_coding	protein_coding	614	chr17:74646032-74695304	annotated	CDS	reviewed(Swiss-Prot)	-	66.46	10.36	-0.39	82.39	TRUE	TRUE	TRUE	FALSE	FALSE	FALSE	FALSE	TRUE	TRUE
LAQLARMTD	chr17:74684099-74688974	Q9QYY8	Spastin	ENSMUST00000024869.8	ENSMUSG00000024068.9	Spast	+	chr17:74684099-74684115,chr17:74688965-74688974	chr17:74684036-74684115,chr17:74688965-74689035	14,15	2	exon-spanning peptide	4672	protein_coding	protein_coding	614	chr17:74646032-74695304	annotated	CDS	reviewed(Swiss-Prot)	-	66.46	10.36	-0.39	82.39	TRUE	TRUE	TRUE	FALSE	FALSE	FALSE	FALSE	TRUE	TRUE
LEKGIAVIVTGQGEQYE	chr17:74658995-74663094	Q9QYY8	Spastin	ENSMUST00000024869.8	ENSMUSG00000024068.9	Spast	+	chr17:74658995-74659031,chr17:74663081-74663094	chr17:74658945-74659031,chr17:74663081-74663164	2,3	2	exon-spanning peptide	4672	protein_coding	protein_coding	614	chr17:74646032-74695304	annotated	CDS	reviewed(Swiss-Prot)	-	66.46	10.36	-0.39	82.39	TRUE	TRUE	TRUE	FALSE	FALSE	FALSE	FALSE	TRUE	TRUE
LKPEQVKNMSASE	chr17:74694031-74694069	Q9QYY8	Spastin	ENSMUST00000024869.8	ENSMUSG00000024068.9	Spast	+	chr17:74694031-74694069	chr17:74694029-74694069	16	1	exonic peptide	4672	protein_coding	protein_coding	614	chr17:74646032-74695304	annotated	CDS	reviewed(Swiss-Prot)	-	66.46	10.36	-0.39	82.39	TRUE	TRUE	TRUE	FALSE	FALSE	FALSE	FALSE	TRUE	TRUE
LQPVLQFSK	chr17:74666254-74666280	Q9QYY8	Spastin	ENSMUST00000024869.8	ENSMUSG00000024068.9	Spast	+	chr17:74666254-74666280	chr17:74666249-74666344	4	1	exonic peptide	4672	protein_coding	protein_coding	614	chr17:74646032-74695304	annotated	CDS	reviewed(Swiss-Prot)	-	66.46	10.36	-0.39	82.39	TRUE	TRUE	TRUE	FALSE	TRUE	FALSE	FALSE	TRUE	TRUE
LSDFTESLK	chr17:74695200-74695226	Q9QYY8	Spastin	ENSMUST00000024869.8	ENSMUSG00000024068.9	Spast	+	chr17:74695200-74695226	chr17:74695185-74698110	17	1	exonic peptide	4672	protein_coding	protein_coding	614	chr17:74646032-74695304	annotated	CDS	reviewed(Swiss-Prot)	-	66.46	10.36	-0.39	82.39	TRUE	TRUE	TRUE	FALSE	FALSE	FALSE	FALSE	TRUE	TRUE
LSDFTESLKK	chr17:74695200-74695229	Q9QYY8	Spastin	ENSMUST00000024869.8	ENSMUSG00000024068.9	Spast	+	chr17:74695200-74695229	chr17:74695185-74698110	17	1	exonic peptide	4672	protein_coding	protein_coding	614	chr17:74646032-74695304	annotated	CDS	reviewed(Swiss-Prot)	-	66.46	10.36	-0.39	82.39	TRUE	TRUE	TRUE	FALSE	FALSE	FALSE	FALSE	TRUE	TRUE
LTALAKDAALGPIRE	chr17:74688993-74694030	Q9QYY8	Spastin	ENSMUST00000024869.8	ENSMUSG00000024068.9	Spast	+	chr17:74688993-74689035,chr17:74694029-74694030	chr17:74688965-74689035,chr17:74694029-74694069	15,16	2	exon-spanning peptide	4672	protein_coding	protein_coding	614	chr17:74646032-74695304	annotated	CDS	reviewed(Swiss-Prot)	-	66.46	10.36	-0.39	82.39	TRUE	TRUE	TRUE	FALSE	FALSE	FALSE	FALSE	TRUE	TRUE
MTDGYSGSDLTALAK	chr17:74688966-74689010	Q9QYY8	Spastin	ENSMUST00000024869.8	ENSMUSG00000024068.9	Spast	+	chr17:74688966-74689010	chr17:74688965-74689035	15	1	exonic peptide	4672	protein_coding	protein_coding	614	chr17:74646032-74695304	annotated	CDS	reviewed(Swiss-Prot)	-	66.46	10.36	-0.39	82.39	TRUE	TRUE	TRUE	FALSE	FALSE	FALSE	FALSE	TRUE	TRUE
NGHLQSESGAVPK	chr17:74666326-74674262	Q9QYY8	Spastin	ENSMUST00000024869.8	ENSMUSG00000024068.9	Spast	+	chr17:74666326-74666344,chr17:74674243-74674262	chr17:74666249-74666344,chr17:74674243-74674430	4,5	2	exon-spanning peptide	4672	protein_coding	protein_coding	614	chr17:74646032-74695304	annotated	CDS	reviewed(Swiss-Prot)	-	66.46	10.36	-0.39	82.39	TRUE	TRUE	TRUE	FALSE	TRUE	FALSE	FALSE	TRUE	TRUE
NVDSNLANLIMNEIVDNGTAVK	chr17:74675907-74676202	Q9QYY8	Spastin	ENSMUST00000024869.8	ENSMUSG00000024068.9	Spast	+	chr17:74675907-74675956,chr17:74676187-74676202	chr17:74675823-74675956,chr17:74676187-74676280	6,7	2	exon-spanning peptide	4672	protein_coding	protein_coding	614	chr17:74646032-74695304	annotated	CDS	reviewed(Swiss-Prot)	-	66.46	10.36	-0.39	82.39	TRUE	TRUE	TRUE	FALSE	FALSE	FALSE	FALSE	TRUE	TRUE
PGPGPAATTHK	chr17:74674398-74674430	Q9QYY8	Spastin	ENSMUST00000024869.8	ENSMUSG00000024068.9	Spast	+	chr17:74674398-74674430	chr17:74674243-74674430	5	1	exonic peptide	4672	protein_coding	protein_coding	614	chr17:74646032-74695304	annotated	CDS	reviewed(Swiss-Prot)	-	66.46	10.36	-0.39	82.39	TRUE	TRUE	TRUE	FALSE	FALSE	FALSE	FALSE	TRUE	TRUE
QAFEYISIALR	chr17:74646389-74646421	Q9QYY8	Spastin	ENSMUST00000024869.8	ENSMUSG00000024068.9	Spast	+	chr17:74646389-74646421	chr17:74646008-74646440	1	1	exonic peptide	4672	protein_coding	protein_coding	614	chr17:74646032-74695304	annotated	CDS	reviewed(Swiss-Prot)	-	66.46	10.36	-0.39	82.39	TRUE	TRUE	TRUE	FALSE	FALSE	FALSE	FALSE	TRUE	TRUE
STNLTCRNGHLQSE	chr17:74666305-74674244	Q9QYY8	Spastin	ENSMUST00000024869.8	ENSMUSG00000024068.9	Spast	+	chr17:74666305-74666344,chr17:74674243-74674244	chr17:74666249-74666344,chr17:74674243-74674430	4,5	2	exon-spanning peptide	4672	protein_coding	protein_coding	614	chr17:74646032-74695304	annotated	CDS	reviewed(Swiss-Prot)	-	66.46	10.36	-0.39	82.39	TRUE	TRUE	TRUE	FALSE	TRUE	FALSE	FALSE	TRUE	TRUE
SVSPQTLEAYIR	chr17:74695239-74695274	Q9QYY8	Spastin	ENSMUST00000024869.8	ENSMUSG00000024068.9	Spast	+	chr17:74695239-74695274	chr17:74695185-74698110	17	1	exonic peptide	4672	protein_coding	protein_coding	614	chr17:74646032-74695304	annotated	CDS	reviewed(Swiss-Prot)	-	66.46	10.36	-0.39	82.39	TRUE	TRUE	TRUE	FALSE	FALSE	FALSE	FALSE	TRUE	TRUE
TEFLIEFDGVQSAGDDR	chr17:74680723-74681141	Q9QYY8	Spastin	ENSMUST00000024869.8	ENSMUSG00000024068.9	Spast	+	chr17:74680723-74680749,chr17:74681118-74681141	chr17:74680658-74680749,chr17:74681118-74681197	11,12	2	exon-spanning peptide	4672	protein_coding	protein_coding	614	chr17:74646032-74695304	annotated	CDS	reviewed(Swiss-Prot)	-	66.46	10.36	-0.39	82.39	TRUE	TRUE	TRUE	FALSE	FALSE	FALSE	FALSE	TRUE	TRUE
TNKPSTPTTAVR	chr17:74675844-74675879	Q9QYY8	Spastin	ENSMUST00000024869.8	ENSMUSG00000024068.9	Spast	+	chr17:74675844-74675879	chr17:74675823-74675956	6	1	exonic peptide	4672	protein_coding	protein_coding	614	chr17:74646032-74695304	annotated	CDS	reviewed(Swiss-Prot)	-	66.46	10.36	-0.39	82.39	TRUE	TRUE	TRUE	FALSE	FALSE	FALSE	FALSE	TRUE	TRUE
VDSLLCERRE	chr17:74680663-74680692	Q9QYY8	Spastin	ENSMUST00000024869.8	ENSMUSG00000024068.9	Spast	+	chr17:74680663-74680692	chr17:74680658-74680749	11	1	exonic peptide	4672	protein_coding	protein_coding	614	chr17:74646032-74695304	annotated	CDS	reviewed(Swiss-Prot)	-	66.46	10.36	-0.39	82.39	TRUE	TRUE	TRUE	FALSE	FALSE	FALSE	FALSE	TRUE	TRUE
VLVMGATNRPQELDEAVLR	chr17:74681142-74682078	Q9QYY8	Spastin	ENSMUST00000024869.8	ENSMUSG00000024068.9	Spast	+	chr17:74681142-74681197,chr17:74682078-74682078	chr17:74681118-74681197,chr17:74682078-74682120	12,13	2	exon-spanning peptide	4672	protein_coding	protein_coding	614	chr17:74646032-74695304	annotated	CDS	reviewed(Swiss-Prot)	-	66.46	10.36	-0.39	82.39	TRUE	TRUE	TRUE	FALSE	FALSE	FALSE	FALSE	TRUE	TRUE
VYVSLPNEETR	chr17:74682094-74684041	Q9QYY8	Spastin	ENSMUST00000024869.8	ENSMUSG00000024068.9	Spast	+	chr17:74682094-74682120,chr17:74684036-74684041	chr17:74682078-74682120,chr17:74684036-74684115	13,14	2	exon-spanning peptide	4672	protein_coding	protein_coding	614	chr17:74646032-74695304	annotated	CDS	reviewed(Swiss-Prot)	-	66.46	10.36	-0.39	82.39	TRUE	TRUE	TRUE	FALSE	FALSE	FALSE	FALSE	TRUE	TRUE
GSHGLEIFQR	chr3:131883762-131883791	Q9QYZ8	Dickkopf-related protein 2	ENSMUST00000029665.7	ENSMUSG00000028031.7	Dkk2	+	chr3:131883762-131883791	chr3:131883631-131886065	4	1	exonic peptide	3705	protein_coding	protein_coding	259	chr3:131791794-131883878	annotated	CDS	reviewed(Swiss-Prot)	-	28.43	9.52	-0.55	62.93	TRUE	TRUE	FALSE	FALSE	FALSE	FALSE	TRUE	TRUE	TRUE
SAGMNQGLAFGGSK	chr3:131791953-131791994	Q9QYZ8	Dickkopf-related protein 2	ENSMUST00000029665.7	ENSMUSG00000028031.7	Dkk2	+	chr3:131791953-131791994	chr3:131791053-131792015	1	1	exonic peptide	3705	protein_coding	protein_coding	259	chr3:131791794-131883878	annotated	CDS	reviewed(Swiss-Prot)	-	28.43	9.52	-0.55	62.93	TRUE	TRUE	TRUE	TRUE	TRUE	FALSE	TRUE	TRUE	TRUE
SILTPHIPALD	chr3:131880753-131880785	Q9QYZ8	Dickkopf-related protein 2	ENSMUST00000029665.7	ENSMUSG00000028031.7	Dkk2	+	chr3:131880753-131880785	chr3:131880730-131880885	3	1	exonic peptide	3705	protein_coding	protein_coding	259	chr3:131791794-131883878	annotated	CDS	reviewed(Swiss-Prot)	-	28.43	9.52	-0.55	62.93	TRUE	TRUE	TRUE	TRUE	TRUE	FALSE	TRUE	TRUE	TRUE
SSLGGETPAQSANR	chr3:131791911-131791952	Q9QYZ8	Dickkopf-related protein 2	ENSMUST00000029665.7	ENSMUSG00000028031.7	Dkk2	+	chr3:131791911-131791952	chr3:131791053-131792015	1	1	exonic peptide	3705	protein_coding	protein_coding	259	chr3:131791794-131883878	annotated	CDS	reviewed(Swiss-Prot)	-	28.43	9.52	-0.55	62.93	TRUE	TRUE	TRUE	TRUE	TRUE	FALSE	TRUE	TRUE	TRUE
ALHVTLQFPLQE	chr3:90156749-90159013	Q9QZ03	Zinc transporter ZIP1	ENSMUST00000015467.9	ENSMUSG00000052310.10	Slc39a1	+	chr3:90156749-90156763,chr3:90158993-90159013	chr3:90156633-90156763,chr3:90158993-90160919	3,4	2	exon-spanning peptide	2364	protein_coding	protein_coding	324	chr3:90156284-90159646	annotated	CDS	reviewed(Swiss-Prot)	-	34.29	5.52	0.74	131.3	TRUE	TRUE	TRUE	TRUE	TRUE	FALSE	TRUE	TRUE	TRUE
EQTSPPHPEETR	chr3:90159077-90159112	Q9QZ03	Zinc transporter ZIP1	ENSMUST00000015467.9	ENSMUSG00000052310.10	Slc39a1	+	chr3:90159077-90159112	chr3:90158993-90160919	4	1	exonic peptide	2364	protein_coding	protein_coding	324	chr3:90156284-90159646	annotated	CDS	reviewed(Swiss-Prot)	-	34.29	5.52	0.74	131.3	TRUE	TRUE	TRUE	TRUE	TRUE	FALSE	TRUE	TRUE	TRUE
LLVWRPE	chr3:90156308-90156328	Q9QZ03	Zinc transporter ZIP1	ENSMUST00000015467.9	ENSMUSG00000052310.10	Slc39a1	+	chr3:90156308-90156328	chr3:90156253-90156470	2	1	exonic peptide	2364	protein_coding	protein_coding	324	chr3:90156284-90159646	annotated	CDS	reviewed(Swiss-Prot)	-	34.29	5.52	0.74	131.3	TRUE	TRUE	TRUE	TRUE	TRUE	FALSE	TRUE	TRUE	TRUE
QITLAYKE	chr3:90159056-90159079	Q9QZ03	Zinc transporter ZIP1	ENSMUST00000015467.9	ENSMUSG00000052310.10	Slc39a1	+	chr3:90159056-90159079	chr3:90158993-90160919	4	1	exonic peptide	2364	protein_coding	protein_coding	324	chr3:90156284-90159646	annotated	CDS	reviewed(Swiss-Prot)	-	34.29	5.52	0.74	131.3	TRUE	TRUE	TRUE	TRUE	TRUE	FALSE	TRUE	TRUE	TRUE
QTSPPHPEE	chr3:90159080-90159106	Q9QZ03	Zinc transporter ZIP1	ENSMUST00000015467.9	ENSMUSG00000052310.10	Slc39a1	+	chr3:90159080-90159106	chr3:90158993-90160919	4	1	exonic peptide	2364	protein_coding	protein_coding	324	chr3:90156284-90159646	annotated	CDS	reviewed(Swiss-Prot)	-	34.29	5.52	0.74	131.3	TRUE	TRUE	TRUE	TRUE	TRUE	FALSE	TRUE	TRUE	TRUE
SAGPLHQLAQSVLE	chr3:90159461-90159502	Q9QZ03	Zinc transporter ZIP1	ENSMUST00000015467.9	ENSMUSG00000052310.10	Slc39a1	+	chr3:90159461-90159502	chr3:90158993-90160919	4	1	exonic peptide	2364	protein_coding	protein_coding	324	chr3:90156284-90159646	annotated	CDS	reviewed(Swiss-Prot)	-	34.29	5.52	0.74	131.3	TRUE	TRUE	TRUE	TRUE	TRUE	FALSE	TRUE	TRUE	TRUE
AAAILHGGSPDFVGNGK	chr2:118243485-118243535	Q9QZ05-2	Isoform 2 of eIF-2-alpha kinase GCN2	ENSMUST00000102527.10	ENSMUSG00000005102.14	Eif2ak4	+	chr2:118243485-118243535	chr2:118243416-118243564	5	1	exonic peptide	4906	protein_coding	protein_coding	1536	chr2:118231105-118305538	annotated	CDS	reviewed(Swiss-Prot)	-	174.18	6.45	-0.39	88.27	TRUE	TRUE	TRUE	FALSE	FALSE	FALSE	FALSE	TRUE	FALSE
AVHYLYIQME	chr2:118265164-118266649	Q9QZ05-2	Isoform 2 of eIF-2-alpha kinase GCN2	ENSMUST00000102527.10	ENSMUSG00000005102.14	Eif2ak4	+	chr2:118265164-118265187,chr2:118266644-118266649	chr2:118265104-118265187,chr2:118266644-118266766	13,14	2	exon-spanning peptide	4906	protein_coding	protein_coding	1536	chr2:118231105-118305538	annotated	CDS	reviewed(Swiss-Prot)	-	174.18	6.45	-0.39	88.27	TRUE	TRUE	TRUE	FALSE	FALSE	FALSE	FALSE	TRUE	FALSE
DASDNLAVQTLK	chr2:118300726-118300761	Q9QZ05-2	Isoform 2 of eIF-2-alpha kinase GCN2	ENSMUST00000102527.10	ENSMUSG00000005102.14	Eif2ak4	+	chr2:118300726-118300761	chr2:118300725-118300783	33	1	exonic peptide	4906	protein_coding	protein_coding	1536	chr2:118231105-118305538	annotated	CDS	reviewed(Swiss-Prot)	-	174.18	6.45	-0.39	88.27	TRUE	TRUE	TRUE	FALSE	FALSE	FALSE	FALSE	TRUE	FALSE
DDYYRILF	chr2:118305515-118305537	Q9QZ05-2	Isoform 2 of eIF-2-alpha kinase GCN2	ENSMUST00000102527.10	ENSMUSG00000005102.14	Eif2ak4	+	chr2:118305515-118305537	chr2:118305484-118305712	38	1	exonic peptide	4906	protein_coding	protein_coding	1536	chr2:118231105-118305538	annotated	CDS	reviewed(Swiss-Prot)	-	174.18	6.45	-0.39	88.27	TRUE	TRUE	TRUE	FALSE	FALSE	FALSE	FALSE	TRUE	FALSE
DHSGMLVMLPF	chr2:118281973-118282005	Q9QZ05-2	Isoform 2 of eIF-2-alpha kinase GCN2	ENSMUST00000102527.10	ENSMUSG00000005102.14	Eif2ak4	+	chr2:118281973-118282005	chr2:118281893-118282014	22	1	exonic peptide	4906	protein_coding	protein_coding	1536	chr2:118231105-118305538	annotated	CDS	reviewed(Swiss-Prot)	-	174.18	6.45	-0.39	88.27	TRUE	TRUE	TRUE	FALSE	FALSE	FALSE	FALSE	TRUE	FALSE
DLEDVVGLLK	chr2:118292328-118292357	Q9QZ05-2	Isoform 2 of eIF-2-alpha kinase GCN2	ENSMUST00000102527.10	ENSMUSG00000005102.14	Eif2ak4	+	chr2:118292328-118292357	chr2:118292208-118292378	27	1	exonic peptide	4906	protein_coding	protein_coding	1536	chr2:118231105-118305538	annotated	CDS	reviewed(Swiss-Prot)	-	174.18	6.45	-0.39	88.27	TRUE	TRUE	TRUE	FALSE	FALSE	FALSE	FALSE	TRUE	FALSE
DLKPVNIFL	chr2:118269462-118269488	Q9QZ05-2	Isoform 2 of eIF-2-alpha kinase GCN2	ENSMUST00000102527.10	ENSMUSG00000005102.14	Eif2ak4	+	chr2:118269462-118269488	chr2:118269447-118269551	15	1	exonic peptide	4906	protein_coding	protein_coding	1536	chr2:118231105-118305538	annotated	CDS	reviewed(Swiss-Prot)	-	174.18	6.45	-0.39	88.27	TRUE	TRUE	TRUE	FALSE	FALSE	FALSE	FALSE	TRUE	FALSE
DLKPVNIFLDSDDHVK	chr2:118269462-118269509	Q9QZ05-2	Isoform 2 of eIF-2-alpha kinase GCN2	ENSMUST00000102527.10	ENSMUSG00000005102.14	Eif2ak4	+	chr2:118269462-118269509	chr2:118269447-118269551	15	1	exonic peptide	4906	protein_coding	protein_coding	1536	chr2:118231105-118305538	annotated	CDS	reviewed(Swiss-Prot)	-	174.18	6.45	-0.39	88.27	TRUE	TRUE	TRUE	FALSE	FALSE	FALSE	FALSE	TRUE	FALSE
DPTSPKFPD	chr2:118273705-118276764	Q9QZ05-2	Isoform 2 of eIF-2-alpha kinase GCN2	ENSMUST00000102527.10	ENSMUSG00000005102.14	Eif2ak4	+	chr2:118273705-118273707,chr2:118276741-118276764	chr2:118273606-118273707,chr2:118276741-118276794	18,19	2	exon-spanning peptide	4906	protein_coding	protein_coding	1536	chr2:118231105-118305538	annotated	CDS	reviewed(Swiss-Prot)	-	174.18	6.45	-0.39	88.27	TRUE	TRUE	TRUE	FALSE	FALSE	FALSE	FALSE	TRUE	FALSE
DTIDQGLFR	chr2:118266674-118266700	Q9QZ05-2	Isoform 2 of eIF-2-alpha kinase GCN2	ENSMUST00000102527.10	ENSMUSG00000005102.14	Eif2ak4	+	chr2:118266674-118266700	chr2:118266644-118266766	14	1	exonic peptide	4906	protein_coding	protein_coding	1536	chr2:118231105-118305538	annotated	CDS	reviewed(Swiss-Prot)	-	174.18	6.45	-0.39	88.27	TRUE	TRUE	TRUE	FALSE	FALSE	FALSE	FALSE	TRUE	FALSE
DYSISKRLA	chr2:118252753-118252779	Q9QZ05-2	Isoform 2 of eIF-2-alpha kinase GCN2	ENSMUST00000102527.10	ENSMUSG00000005102.14	Eif2ak4	+	chr2:118252753-118252779	chr2:118252444-118252979	8	1	exonic peptide	4906	protein_coding	protein_coding	1536	chr2:118231105-118305538	annotated	CDS	reviewed(Swiss-Prot)	-	174.18	6.45	-0.39	88.27	TRUE	TRUE	TRUE	FALSE	FALSE	FALSE	FALSE	TRUE	FALSE
EDVFEQAR	chr2:118252792-118252815	Q9QZ05-2	Isoform 2 of eIF-2-alpha kinase GCN2	ENSMUST00000102527.10	ENSMUSG00000005102.14	Eif2ak4	+	chr2:118252792-118252815	chr2:118252444-118252979	8	1	exonic peptide	4906	protein_coding	protein_coding	1536	chr2:118231105-118305538	annotated	CDS	reviewed(Swiss-Prot)	-	174.18	6.45	-0.39	88.27	TRUE	TRUE	TRUE	FALSE	FALSE	FALSE	FALSE	TRUE	FALSE
EILDGLAYIHEK	chr2:118266731-118266766	Q9QZ05-2	Isoform 2 of eIF-2-alpha kinase GCN2	ENSMUST00000102527.10	ENSMUSG00000005102.14	Eif2ak4	+	chr2:118266731-118266766	chr2:118266644-118266766	14	1	exonic peptide	4906	protein_coding	protein_coding	1536	chr2:118231105-118305538	annotated	CDS	reviewed(Swiss-Prot)	-	174.18	6.45	-0.39	88.27	TRUE	TRUE	TRUE	FALSE	FALSE	FALSE	FALSE	TRUE	FALSE
EILHEIQR	chr2:118241370-118241393	Q9QZ05-2	Isoform 2 of eIF-2-alpha kinase GCN2	ENSMUST00000102527.10	ENSMUSG00000005102.14	Eif2ak4	+	chr2:118241370-118241393	chr2:118241364-118241444	4	1	exonic peptide	4906	protein_coding	protein_coding	1536	chr2:118231105-118305538	annotated	CDS	reviewed(Swiss-Prot)	-	174.18	6.45	-0.39	88.27	TRUE	TRUE	TRUE	FALSE	FALSE	FALSE	FALSE	TRUE	FALSE
FPDDFDDGEHTK	chr2:118276756-118276791	Q9QZ05-2	Isoform 2 of eIF-2-alpha kinase GCN2	ENSMUST00000102527.10	ENSMUSG00000005102.14	Eif2ak4	+	chr2:118276756-118276791	chr2:118276741-118276794	19	1	exonic peptide	4906	protein_coding	protein_coding	1536	chr2:118231105-118305538	annotated	CDS	reviewed(Swiss-Prot)	-	174.18	6.45	-0.39	88.27	TRUE	TRUE	TRUE	FALSE	FALSE	FALSE	FALSE	TRUE	FALSE
FSDSALPYK	chr2:118252822-118252848	Q9QZ05-2	Isoform 2 of eIF-2-alpha kinase GCN2	ENSMUST00000102527.10	ENSMUSG00000005102.14	Eif2ak4	+	chr2:118252822-118252848	chr2:118252444-118252979	8	1	exonic peptide	4906	protein_coding	protein_coding	1536	chr2:118231105-118305538	annotated	CDS	reviewed(Swiss-Prot)	-	174.18	6.45	-0.39	88.27	TRUE	TRUE	TRUE	FALSE	FALSE	FALSE	FALSE	TRUE	FALSE
GAFGAVIK	chr2:118258443-118258466	Q9QZ05-2	Isoform 2 of eIF-2-alpha kinase GCN2	ENSMUST00000102527.10	ENSMUSG00000005102.14	Eif2ak4	+	chr2:118258443-118258466	chr2:118258309-118258466	10	1	exonic peptide	4906	protein_coding	protein_coding	1536	chr2:118231105-118305538	annotated	CDS	reviewed(Swiss-Prot)	-	174.18	6.45	-0.39	88.27	TRUE	TRUE	TRUE	FALSE	FALSE	FALSE	FALSE	TRUE	FALSE
GDLQDLTPTINSLIK	chr2:118292241-118292285	Q9QZ05-2	Isoform 2 of eIF-2-alpha kinase GCN2	ENSMUST00000102527.10	ENSMUSG00000005102.14	Eif2ak4	+	chr2:118292241-118292285	chr2:118292208-118292378	27	1	exonic peptide	4906	protein_coding	protein_coding	1536	chr2:118231105-118305538	annotated	CDS	reviewed(Swiss-Prot)	-	174.18	6.45	-0.39	88.27	TRUE	TRUE	TRUE	FALSE	FALSE	FALSE	FALSE	TRUE	FALSE
HEIQVQTR	chr2:118301403-118302382	Q9QZ05-2	Isoform 2 of eIF-2-alpha kinase GCN2	ENSMUST00000102527.10	ENSMUSG00000005102.14	Eif2ak4	+	chr2:118301403-118301414,chr2:118302371-118302382	chr2:118301317-118301414,chr2:118302371-118302439	34,35	2	exon-spanning peptide	4906	protein_coding	protein_coding	1536	chr2:118231105-118305538	annotated	CDS	reviewed(Swiss-Prot)	-	174.18	6.45	-0.39	88.27	TRUE	TRUE	TRUE	FALSE	FALSE	FALSE	FALSE	TRUE	FALSE
HGAVQLCTPLLLPR	chr2:118280863-118281930	Q9QZ05-2	Isoform 2 of eIF-2-alpha kinase GCN2	ENSMUST00000102527.10	ENSMUSG00000005102.14	Eif2ak4	+	chr2:118280863-118280866,chr2:118281893-118281930	chr2:118280791-118280866,chr2:118281893-118282014	21,22	2	exon-spanning peptide	4906	protein_coding	protein_coding	1536	chr2:118231105-118305538	annotated	CDS	reviewed(Swiss-Prot)	-	174.18	6.45	-0.39	88.27	TRUE	TRUE	TRUE	FALSE	FALSE	FALSE	FALSE	TRUE	FALSE
HHEITYVALVSDK	chr2:118296864-118296902	Q9QZ05-2	Isoform 2 of eIF-2-alpha kinase GCN2	ENSMUST00000102527.10	ENSMUSG00000005102.14	Eif2ak4	+	chr2:118296864-118296902	chr2:118296834-118296920	31	1	exonic peptide	4906	protein_coding	protein_coding	1536	chr2:118231105-118305538	annotated	CDS	reviewed(Swiss-Prot)	-	174.18	6.45	-0.39	88.27	TRUE	TRUE	TRUE	FALSE	FALSE	FALSE	FALSE	TRUE	FALSE
HNKPPPKSFHEE	chr2:118238881-118238916	Q9QZ05-2	Isoform 2 of eIF-2-alpha kinase GCN2	ENSMUST00000102527.10	ENSMUSG00000005102.14	Eif2ak4	+	chr2:118238881-118238916	chr2:118238833-118238985	3	1	exonic peptide	4906	protein_coding	protein_coding	1536	chr2:118231105-118305538	annotated	CDS	reviewed(Swiss-Prot)	-	174.18	6.45	-0.39	88.27	TRUE	TRUE	TRUE	FALSE	FALSE	FALSE	FALSE	TRUE	FALSE
HSFINPQPK	chr2:118257098-118257124	Q9QZ05-2	Isoform 2 of eIF-2-alpha kinase GCN2	ENSMUST00000102527.10	ENSMUSG00000005102.14	Eif2ak4	+	chr2:118257098-118257124	chr2:118257046-118257152	9	1	exonic peptide	4906	protein_coding	protein_coding	1536	chr2:118231105-118305538	annotated	CDS	reviewed(Swiss-Prot)	-	174.18	6.45	-0.39	88.27	TRUE	TRUE	TRUE	FALSE	FALSE	FALSE	FALSE	TRUE	FALSE
IGDFGLATDHLAFTAEGK	chr2:118269510-118271654	Q9QZ05-2	Isoform 2 of eIF-2-alpha kinase GCN2	ENSMUST00000102527.10	ENSMUSG00000005102.14	Eif2ak4	+	chr2:118269510-118269551,chr2:118271643-118271654	chr2:118269447-118269551,chr2:118271643-118271700	15,16	2	exon-spanning peptide	4906	protein_coding	protein_coding	1536	chr2:118231105-118305538	annotated	CDS	reviewed(Swiss-Prot)	-	174.18	6.45	-0.39	88.27	TRUE	TRUE	TRUE	FALSE	FALSE	FALSE	FALSE	TRUE	FALSE
IHGTTVVPNVIVLAPE	chr2:118301328-118301375	Q9QZ05-2	Isoform 2 of eIF-2-alpha kinase GCN2	ENSMUST00000102527.10	ENSMUSG00000005102.14	Eif2ak4	+	chr2:118301328-118301375	chr2:118301317-118301414	34	1	exonic peptide	4906	protein_coding	protein_coding	1536	chr2:118231105-118305538	annotated	CDS	reviewed(Swiss-Prot)	-	174.18	6.45	-0.39	88.27	TRUE	TRUE	TRUE	FALSE	FALSE	FALSE	FALSE	TRUE	FALSE
IKGEVTLLSR	chr2:118261355-118261384	Q9QZ05-2	Isoform 2 of eIF-2-alpha kinase GCN2	ENSMUST00000102527.10	ENSMUSG00000005102.14	Eif2ak4	+	chr2:118261355-118261384	chr2:118261277-118261704	11	1	exonic peptide	4906	protein_coding	protein_coding	1536	chr2:118231105-118305538	annotated	CDS	reviewed(Swiss-Prot)	-	174.18	6.45	-0.39	88.27	TRUE	TRUE	TRUE	FALSE	FALSE	FALSE	FALSE	TRUE	FALSE
IPINPASR	chr2:118261319-118261342	Q9QZ05-2	Isoform 2 of eIF-2-alpha kinase GCN2	ENSMUST00000102527.10	ENSMUSG00000005102.14	Eif2ak4	+	chr2:118261319-118261342	chr2:118261277-118261704	11	1	exonic peptide	4906	protein_coding	protein_coding	1536	chr2:118231105-118305538	annotated	CDS	reviewed(Swiss-Prot)	-	174.18	6.45	-0.39	88.27	TRUE	TRUE	TRUE	FALSE	FALSE	FALSE	FALSE	TRUE	FALSE
ITDYSISK	chr2:118252747-118252770	Q9QZ05-2	Isoform 2 of eIF-2-alpha kinase GCN2	ENSMUST00000102527.10	ENSMUSG00000005102.14	Eif2ak4	+	chr2:118252747-118252770	chr2:118252444-118252979	8	1	exonic peptide	4906	protein_coding	protein_coding	1536	chr2:118231105-118305538	annotated	CDS	reviewed(Swiss-Prot)	-	174.18	6.45	-0.39	88.27	TRUE	TRUE	TRUE	FALSE	FALSE	FALSE	FALSE	TRUE	FALSE
ITYVALVSDKE	chr2:118296873-118296905	Q9QZ05-2	Isoform 2 of eIF-2-alpha kinase GCN2	ENSMUST00000102527.10	ENSMUSG00000005102.14	Eif2ak4	+	chr2:118296873-118296905	chr2:118296834-118296920	31	1	exonic peptide	4906	protein_coding	protein_coding	1536	chr2:118231105-118305538	annotated	CDS	reviewed(Swiss-Prot)	-	174.18	6.45	-0.39	88.27	TRUE	TRUE	TRUE	FALSE	FALSE	FALSE	FALSE	TRUE	FALSE
KQQRLLE	chr2:118238941-118238961	Q9QZ05-2	Isoform 2 of eIF-2-alpha kinase GCN2	ENSMUST00000102527.10	ENSMUSG00000005102.14	Eif2ak4	+	chr2:118238941-118238961	chr2:118238833-118238985	3	1	exonic peptide	4906	protein_coding	protein_coding	1536	chr2:118231105-118305538	annotated	CDS	reviewed(Swiss-Prot)	-	174.18	6.45	-0.39	88.27	TRUE	TRUE	TRUE	FALSE	FALSE	FALSE	FALSE	TRUE	FALSE
LAHHVQSFLSE	chr2:118238848-118238880	Q9QZ05-2	Isoform 2 of eIF-2-alpha kinase GCN2	ENSMUST00000102527.10	ENSMUSG00000005102.14	Eif2ak4	+	chr2:118238848-118238880	chr2:118238833-118238985	3	1	exonic peptide	4906	protein_coding	protein_coding	1536	chr2:118231105-118305538	annotated	CDS	reviewed(Swiss-Prot)	-	174.18	6.45	-0.39	88.27	TRUE	TRUE	TRUE	FALSE	FALSE	FALSE	FALSE	TRUE	FALSE
LEITSLTNQDYASK	chr2:118243422-118243463	Q9QZ05-2	Isoform 2 of eIF-2-alpha kinase GCN2	ENSMUST00000102527.10	ENSMUSG00000005102.14	Eif2ak4	+	chr2:118243422-118243463	chr2:118243416-118243564	5	1	exonic peptide	4906	protein_coding	protein_coding	1536	chr2:118231105-118305538	annotated	CDS	reviewed(Swiss-Prot)	-	174.18	6.45	-0.39	88.27	TRUE	TRUE	TRUE	FALSE	FALSE	FALSE	FALSE	TRUE	FALSE
LQTTLANLHQK	chr2:118302383-118302415	Q9QZ05-2	Isoform 2 of eIF-2-alpha kinase GCN2	ENSMUST00000102527.10	ENSMUSG00000005102.14	Eif2ak4	+	chr2:118302383-118302415	chr2:118302371-118302439	35	1	exonic peptide	4906	protein_coding	protein_coding	1536	chr2:118231105-118305538	annotated	CDS	reviewed(Swiss-Prot)	-	174.18	6.45	-0.39	88.27	TRUE	TRUE	TRUE	FALSE	FALSE	FALSE	FALSE	TRUE	FALSE
LSHPNIVR	chr2:118252483-118252506	Q9QZ05-2	Isoform 2 of eIF-2-alpha kinase GCN2	ENSMUST00000102527.10	ENSMUSG00000005102.14	Eif2ak4	+	chr2:118252483-118252506	chr2:118252444-118252979	8	1	exonic peptide	4906	protein_coding	protein_coding	1536	chr2:118231105-118305538	annotated	CDS	reviewed(Swiss-Prot)	-	174.18	6.45	-0.39	88.27	TRUE	TRUE	TRUE	FALSE	FALSE	FALSE	FALSE	TRUE	FALSE
NNILNLK	chr2:118285336-118285356	Q9QZ05-2	Isoform 2 of eIF-2-alpha kinase GCN2	ENSMUST00000102527.10	ENSMUSG00000005102.14	Eif2ak4	+	chr2:118285336-118285356	chr2:118285309-118285358	23	1	exonic peptide	4906	protein_coding	protein_coding	1536	chr2:118231105-118305538	annotated	CDS	reviewed(Swiss-Prot)	-	174.18	6.45	-0.39	88.27	TRUE	TRUE	TRUE	FALSE	FALSE	FALSE	FALSE	TRUE	FALSE
NYSIYLNHTMLLK	chr2:118287613-118287651	Q9QZ05-2	Isoform 2 of eIF-2-alpha kinase GCN2	ENSMUST00000102527.10	ENSMUSG00000005102.14	Eif2ak4	+	chr2:118287613-118287651	chr2:118287607-118287723	25	1	exonic peptide	4906	protein_coding	protein_coding	1536	chr2:118231105-118305538	annotated	CDS	reviewed(Swiss-Prot)	-	174.18	6.45	-0.39	88.27	TRUE	TRUE	TRUE	FALSE	FALSE	FALSE	FALSE	TRUE	FALSE
QIQGAETEFSSLVK	chr2:118251351-118252482	Q9QZ05-2	Isoform 2 of eIF-2-alpha kinase GCN2	ENSMUST00000102527.10	ENSMUSG00000005102.14	Eif2ak4	+	chr2:118251351-118251353,chr2:118252444-118252482	chr2:118251199-118251353,chr2:118252444-118252979	7,8	2	exon-spanning peptide	4906	protein_coding	protein_coding	1536	chr2:118231105-118305538	annotated	CDS	reviewed(Swiss-Prot)	-	174.18	6.45	-0.39	88.27	TRUE	TRUE	TRUE	FALSE	FALSE	FALSE	FALSE	TRUE	FALSE
SDPSGHLTGMVGTALYVSPEVQGSTK	chr2:118271688-118272560	Q9QZ05-2	Isoform 2 of eIF-2-alpha kinase GCN2	ENSMUST00000102527.10	ENSMUSG00000005102.14	Eif2ak4	+	chr2:118271688-118271700,chr2:118272496-118272560	chr2:118271643-118271700,chr2:118272496-118272575	16,17	2	exon-spanning peptide	4906	protein_coding	protein_coding	1536	chr2:118231105-118305538	annotated	CDS	reviewed(Swiss-Prot)	-	174.18	6.45	-0.39	88.27	TRUE	TRUE	TRUE	FALSE	FALSE	FALSE	FALSE	TRUE	FALSE
SELLPPPQMEESELHEVLHHTLANIDGK	chr2:118278826-118278909	Q9QZ05-2	Isoform 2 of eIF-2-alpha kinase GCN2	ENSMUST00000102527.10	ENSMUSG00000005102.14	Eif2ak4	+	chr2:118278826-118278909	chr2:118278757-118278993	20	1	exonic peptide	4906	protein_coding	protein_coding	1536	chr2:118231105-118305538	annotated	CDS	reviewed(Swiss-Prot)	-	174.18	6.45	-0.39	88.27	TRUE	TRUE	TRUE	FALSE	FALSE	FALSE	FALSE	TRUE	FALSE
SFHEEMLER	chr2:118238902-118238928	Q9QZ05-2	Isoform 2 of eIF-2-alpha kinase GCN2	ENSMUST00000102527.10	ENSMUSG00000005102.14	Eif2ak4	+	chr2:118238902-118238928	chr2:118238833-118238985	3	1	exonic peptide	4906	protein_coding	protein_coding	1536	chr2:118231105-118305538	annotated	CDS	reviewed(Swiss-Prot)	-	174.18	6.45	-0.39	88.27	TRUE	TRUE	TRUE	FALSE	FALSE	FALSE	FALSE	TRUE	FALSE
SSEIEILAVDLPK	chr2:118302416-118303137	Q9QZ05-2	Isoform 2 of eIF-2-alpha kinase GCN2	ENSMUST00000102527.10	ENSMUSG00000005102.14	Eif2ak4	+	chr2:118302416-118302439,chr2:118303123-118303137	chr2:118302371-118302439,chr2:118303123-118303167	35,36	2	exon-spanning peptide	4906	protein_coding	protein_coding	1536	chr2:118231105-118305538	annotated	CDS	reviewed(Swiss-Prot)	-	174.18	6.45	-0.39	88.27	TRUE	TRUE	TRUE	FALSE	FALSE	FALSE	FALSE	TRUE	FALSE
TGVAQLVK	chr2:118292292-118292315	Q9QZ05-2	Isoform 2 of eIF-2-alpha kinase GCN2	ENSMUST00000102527.10	ENSMUSG00000005102.14	Eif2ak4	+	chr2:118292292-118292315	chr2:118292208-118292378	27	1	exonic peptide	4906	protein_coding	protein_coding	1536	chr2:118231105-118305538	annotated	CDS	reviewed(Swiss-Prot)	-	174.18	6.45	-0.39	88.27	TRUE	TRUE	TRUE	FALSE	FALSE	FALSE	FALSE	TRUE	FALSE
VLESDLVDHVMQK	chr2:118298682-118298720	Q9QZ05-2	Isoform 2 of eIF-2-alpha kinase GCN2	ENSMUST00000102527.10	ENSMUSG00000005102.14	Eif2ak4	+	chr2:118298682-118298720	chr2:118298643-118298755	32	1	exonic peptide	4906	protein_coding	protein_coding	1536	chr2:118231105-118305538	annotated	CDS	reviewed(Swiss-Prot)	-	174.18	6.45	-0.39	88.27	TRUE	TRUE	TRUE	FALSE	FALSE	FALSE	FALSE	TRUE	FALSE
VLSASSVLVDAEGTVK	chr2:118252699-118252746	Q9QZ05-2	Isoform 2 of eIF-2-alpha kinase GCN2	ENSMUST00000102527.10	ENSMUSG00000005102.14	Eif2ak4	+	chr2:118252699-118252746	chr2:118252444-118252979	8	1	exonic peptide	4906	protein_coding	protein_coding	1536	chr2:118231105-118305538	annotated	CDS	reviewed(Swiss-Prot)	-	174.18	6.45	-0.39	88.27	TRUE	TRUE	TRUE	FALSE	FALSE	FALSE	FALSE	TRUE	FALSE
VTLLSRLHHE	chr2:118261367-118261396	Q9QZ05-2	Isoform 2 of eIF-2-alpha kinase GCN2	ENSMUST00000102527.10	ENSMUSG00000005102.14	Eif2ak4	+	chr2:118261367-118261396	chr2:118261277-118261704	11	1	exonic peptide	4906	protein_coding	protein_coding	1536	chr2:118231105-118305538	annotated	CDS	reviewed(Swiss-Prot)	-	174.18	6.45	-0.39	88.27	TRUE	TRUE	TRUE	FALSE	FALSE	FALSE	FALSE	TRUE	FALSE
VVPEILAAGGR	chr2:118292795-118292827	Q9QZ05-2	Isoform 2 of eIF-2-alpha kinase GCN2	ENSMUST00000102527.10	ENSMUSG00000005102.14	Eif2ak4	+	chr2:118292795-118292827	chr2:118292705-118292839	28	1	exonic peptide	4906	protein_coding	protein_coding	1536	chr2:118231105-118305538	annotated	CDS	reviewed(Swiss-Prot)	-	174.18	6.45	-0.39	88.27	TRUE	TRUE	TRUE	FALSE	FALSE	FALSE	FALSE	TRUE	FALSE
WSPQQLLK	chr2:118257074-118257097	Q9QZ05-2	Isoform 2 of eIF-2-alpha kinase GCN2	ENSMUST00000102527.10	ENSMUSG00000005102.14	Eif2ak4	+	chr2:118257074-118257097	chr2:118257046-118257152	9	1	exonic peptide	4906	protein_coding	protein_coding	1536	chr2:118231105-118305538	annotated	CDS	reviewed(Swiss-Prot)	-	174.18	6.45	-0.39	88.27	TRUE	TRUE	TRUE	FALSE	FALSE	FALSE	FALSE	TRUE	FALSE
YDLLIPK	chr2:118292828-118293153	Q9QZ05-2	Isoform 2 of eIF-2-alpha kinase GCN2	ENSMUST00000102527.10	ENSMUSG00000005102.14	Eif2ak4	+	chr2:118292828-118292839,chr2:118293145-118293153	chr2:118292705-118292839,chr2:118293145-118293252	28,29	2	exon-spanning peptide	4906	protein_coding	protein_coding	1536	chr2:118231105-118305538	annotated	CDS	reviewed(Swiss-Prot)	-	174.18	6.45	-0.39	88.27	TRUE	TRUE	TRUE	FALSE	FALSE	FALSE	FALSE	TRUE	FALSE
YFAMNSR	chr2:118252507-118252527	Q9QZ05-2	Isoform 2 of eIF-2-alpha kinase GCN2	ENSMUST00000102527.10	ENSMUSG00000005102.14	Eif2ak4	+	chr2:118252507-118252527	chr2:118252444-118252979	8	1	exonic peptide	4906	protein_coding	protein_coding	1536	chr2:118231105-118305538	annotated	CDS	reviewed(Swiss-Prot)	-	174.18	6.45	-0.39	88.27	TRUE	TRUE	TRUE	FALSE	FALSE	FALSE	FALSE	TRUE	FALSE
YFIEFEELQLLGK	chr2:118258404-118258442	Q9QZ05-2	Isoform 2 of eIF-2-alpha kinase GCN2	ENSMUST00000102527.10	ENSMUSG00000005102.14	Eif2ak4	+	chr2:118258404-118258442	chr2:118258309-118258466	10	1	exonic peptide	4906	protein_coding	protein_coding	1536	chr2:118231105-118305538	annotated	CDS	reviewed(Swiss-Prot)	-	174.18	6.45	-0.39	88.27	TRUE	TRUE	TRUE	FALSE	FALSE	FALSE	FALSE	TRUE	FALSE
YYNAWIER	chr2:118261409-118261432	Q9QZ05-2	Isoform 2 of eIF-2-alpha kinase GCN2	ENSMUST00000102527.10	ENSMUSG00000005102.14	Eif2ak4	+	chr2:118261409-118261432	chr2:118261277-118261704	11	1	exonic peptide	4906	protein_coding	protein_coding	1536	chr2:118231105-118305538	annotated	CDS	reviewed(Swiss-Prot)	-	174.18	6.45	-0.39	88.27	TRUE	TRUE	TRUE	FALSE	FALSE	FALSE	FALSE	TRUE	FALSE
AAAILHGGSPDFVGNGK	chr2:118243485-118243535	Q9QZ05-2	Isoform 2 of eIF-2-alpha kinase GCN2	ENSMUST00000110872.8	ENSMUSG00000005102.14	Eif2ak4	+	chr2:118243485-118243535	chr2:118243416-118243564	5	1	exonic peptide	4907	protein_coding	protein_coding	1536	chr2:118231105-118305538	annotated	CDS	reviewed(Swiss-Prot)	-	174.18	6.45	-0.39	88.27	FALSE	TRUE	TRUE	FALSE	FALSE	FALSE	FALSE	TRUE	FALSE
AVHYLYIQME	chr2:118265164-118266649	Q9QZ05-2	Isoform 2 of eIF-2-alpha kinase GCN2	ENSMUST00000110872.8	ENSMUSG00000005102.14	Eif2ak4	+	chr2:118265164-118265187,chr2:118266644-118266649	chr2:118265104-118265187,chr2:118266644-118266766	13,14	2	exon-spanning peptide	4907	protein_coding	protein_coding	1536	chr2:118231105-118305538	annotated	CDS	reviewed(Swiss-Prot)	-	174.18	6.45	-0.39	88.27	FALSE	TRUE	TRUE	FALSE	FALSE	FALSE	FALSE	TRUE	FALSE
DASDNLAVQTLK	chr2:118300726-118300761	Q9QZ05-2	Isoform 2 of eIF-2-alpha kinase GCN2	ENSMUST00000110872.8	ENSMUSG00000005102.14	Eif2ak4	+	chr2:118300726-118300761	chr2:118300725-118300783	33	1	exonic peptide	4907	protein_coding	protein_coding	1536	chr2:118231105-118305538	annotated	CDS	reviewed(Swiss-Prot)	-	174.18	6.45	-0.39	88.27	FALSE	TRUE	TRUE	FALSE	FALSE	FALSE	FALSE	TRUE	FALSE
DDYYRILF	chr2:118305515-118305537	Q9QZ05-2	Isoform 2 of eIF-2-alpha kinase GCN2	ENSMUST00000110872.8	ENSMUSG00000005102.14	Eif2ak4	+	chr2:118305515-118305537	chr2:118305484-118305713	38	1	exonic peptide	4907	protein_coding	protein_coding	1536	chr2:118231105-118305538	annotated	CDS	reviewed(Swiss-Prot)	-	174.18	6.45	-0.39	88.27	FALSE	TRUE	TRUE	FALSE	FALSE	FALSE	FALSE	TRUE	FALSE
DHSGMLVMLPF	chr2:118281973-118282005	Q9QZ05-2	Isoform 2 of eIF-2-alpha kinase GCN2	ENSMUST00000110872.8	ENSMUSG00000005102.14	Eif2ak4	+	chr2:118281973-118282005	chr2:118281893-118282014	22	1	exonic peptide	4907	protein_coding	protein_coding	1536	chr2:118231105-118305538	annotated	CDS	reviewed(Swiss-Prot)	-	174.18	6.45	-0.39	88.27	FALSE	TRUE	TRUE	FALSE	FALSE	FALSE	FALSE	TRUE	FALSE
DLEDVVGLLK	chr2:118292328-118292357	Q9QZ05-2	Isoform 2 of eIF-2-alpha kinase GCN2	ENSMUST00000110872.8	ENSMUSG00000005102.14	Eif2ak4	+	chr2:118292328-118292357	chr2:118292208-118292378	27	1	exonic peptide	4907	protein_coding	protein_coding	1536	chr2:118231105-118305538	annotated	CDS	reviewed(Swiss-Prot)	-	174.18	6.45	-0.39	88.27	FALSE	TRUE	TRUE	FALSE	FALSE	FALSE	FALSE	TRUE	FALSE
DLKPVNIFL	chr2:118269462-118269488	Q9QZ05-2	Isoform 2 of eIF-2-alpha kinase GCN2	ENSMUST00000110872.8	ENSMUSG00000005102.14	Eif2ak4	+	chr2:118269462-118269488	chr2:118269447-118269551	15	1	exonic peptide	4907	protein_coding	protein_coding	1536	chr2:118231105-118305538	annotated	CDS	reviewed(Swiss-Prot)	-	174.18	6.45	-0.39	88.27	FALSE	TRUE	TRUE	FALSE	FALSE	FALSE	FALSE	TRUE	FALSE
DLKPVNIFLDSDDHVK	chr2:118269462-118269509	Q9QZ05-2	Isoform 2 of eIF-2-alpha kinase GCN2	ENSMUST00000110872.8	ENSMUSG00000005102.14	Eif2ak4	+	chr2:118269462-118269509	chr2:118269447-118269551	15	1	exonic peptide	4907	protein_coding	protein_coding	1536	chr2:118231105-118305538	annotated	CDS	reviewed(Swiss-Prot)	-	174.18	6.45	-0.39	88.27	FALSE	TRUE	TRUE	FALSE	FALSE	FALSE	FALSE	TRUE	FALSE
DPTSPKFPD	chr2:118273705-118276764	Q9QZ05-2	Isoform 2 of eIF-2-alpha kinase GCN2	ENSMUST00000110872.8	ENSMUSG00000005102.14	Eif2ak4	+	chr2:118273705-118273707,chr2:118276741-118276764	chr2:118273606-118273707,chr2:118276741-118276794	18,19	2	exon-spanning peptide	4907	protein_coding	protein_coding	1536	chr2:118231105-118305538	annotated	CDS	reviewed(Swiss-Prot)	-	174.18	6.45	-0.39	88.27	FALSE	TRUE	TRUE	FALSE	FALSE	FALSE	FALSE	TRUE	FALSE
DTIDQGLFR	chr2:118266674-118266700	Q9QZ05-2	Isoform 2 of eIF-2-alpha kinase GCN2	ENSMUST00000110872.8	ENSMUSG00000005102.14	Eif2ak4	+	chr2:118266674-118266700	chr2:118266644-118266766	14	1	exonic peptide	4907	protein_coding	protein_coding	1536	chr2:118231105-118305538	annotated	CDS	reviewed(Swiss-Prot)	-	174.18	6.45	-0.39	88.27	FALSE	TRUE	TRUE	FALSE	FALSE	FALSE	FALSE	TRUE	FALSE
DYSISKRLA	chr2:118252753-118252779	Q9QZ05-2	Isoform 2 of eIF-2-alpha kinase GCN2	ENSMUST00000110872.8	ENSMUSG00000005102.14	Eif2ak4	+	chr2:118252753-118252779	chr2:118252444-118252979	8	1	exonic peptide	4907	protein_coding	protein_coding	1536	chr2:118231105-118305538	annotated	CDS	reviewed(Swiss-Prot)	-	174.18	6.45	-0.39	88.27	FALSE	TRUE	TRUE	FALSE	FALSE	FALSE	FALSE	TRUE	FALSE
EDVFEQAR	chr2:118252792-118252815	Q9QZ05-2	Isoform 2 of eIF-2-alpha kinase GCN2	ENSMUST00000110872.8	ENSMUSG00000005102.14	Eif2ak4	+	chr2:118252792-118252815	chr2:118252444-118252979	8	1	exonic peptide	4907	protein_coding	protein_coding	1536	chr2:118231105-118305538	annotated	CDS	reviewed(Swiss-Prot)	-	174.18	6.45	-0.39	88.27	FALSE	TRUE	TRUE	FALSE	FALSE	FALSE	FALSE	TRUE	FALSE
EILDGLAYIHEK	chr2:118266731-118266766	Q9QZ05-2	Isoform 2 of eIF-2-alpha kinase GCN2	ENSMUST00000110872.8	ENSMUSG00000005102.14	Eif2ak4	+	chr2:118266731-118266766	chr2:118266644-118266766	14	1	exonic peptide	4907	protein_coding	protein_coding	1536	chr2:118231105-118305538	annotated	CDS	reviewed(Swiss-Prot)	-	174.18	6.45	-0.39	88.27	FALSE	TRUE	TRUE	FALSE	FALSE	FALSE	FALSE	TRUE	FALSE
EILHEIQR	chr2:118241370-118241393	Q9QZ05-2	Isoform 2 of eIF-2-alpha kinase GCN2	ENSMUST00000110872.8	ENSMUSG00000005102.14	Eif2ak4	+	chr2:118241370-118241393	chr2:118241364-118241444	4	1	exonic peptide	4907	protein_coding	protein_coding	1536	chr2:118231105-118305538	annotated	CDS	reviewed(Swiss-Prot)	-	174.18	6.45	-0.39	88.27	FALSE	TRUE	TRUE	FALSE	FALSE	FALSE	FALSE	TRUE	FALSE
FPDDFDDGEHTK	chr2:118276756-118276791	Q9QZ05-2	Isoform 2 of eIF-2-alpha kinase GCN2	ENSMUST00000110872.8	ENSMUSG00000005102.14	Eif2ak4	+	chr2:118276756-118276791	chr2:118276741-118276794	19	1	exonic peptide	4907	protein_coding	protein_coding	1536	chr2:118231105-118305538	annotated	CDS	reviewed(Swiss-Prot)	-	174.18	6.45	-0.39	88.27	FALSE	TRUE	TRUE	FALSE	FALSE	FALSE	FALSE	TRUE	FALSE
FSDSALPYK	chr2:118252822-118252848	Q9QZ05-2	Isoform 2 of eIF-2-alpha kinase GCN2	ENSMUST00000110872.8	ENSMUSG00000005102.14	Eif2ak4	+	chr2:118252822-118252848	chr2:118252444-118252979	8	1	exonic peptide	4907	protein_coding	protein_coding	1536	chr2:118231105-118305538	annotated	CDS	reviewed(Swiss-Prot)	-	174.18	6.45	-0.39	88.27	FALSE	TRUE	TRUE	FALSE	FALSE	FALSE	FALSE	TRUE	FALSE
GAFGAVIK	chr2:118258443-118258466	Q9QZ05-2	Isoform 2 of eIF-2-alpha kinase GCN2	ENSMUST00000110872.8	ENSMUSG00000005102.14	Eif2ak4	+	chr2:118258443-118258466	chr2:118258309-118258466	10	1	exonic peptide	4907	protein_coding	protein_coding	1536	chr2:118231105-118305538	annotated	CDS	reviewed(Swiss-Prot)	-	174.18	6.45	-0.39	88.27	FALSE	TRUE	TRUE	FALSE	FALSE	FALSE	FALSE	TRUE	FALSE
GDLQDLTPTINSLIK	chr2:118292241-118292285	Q9QZ05-2	Isoform 2 of eIF-2-alpha kinase GCN2	ENSMUST00000110872.8	ENSMUSG00000005102.14	Eif2ak4	+	chr2:118292241-118292285	chr2:118292208-118292378	27	1	exonic peptide	4907	protein_coding	protein_coding	1536	chr2:118231105-118305538	annotated	CDS	reviewed(Swiss-Prot)	-	174.18	6.45	-0.39	88.27	FALSE	TRUE	TRUE	FALSE	FALSE	FALSE	FALSE	TRUE	FALSE
HEIQVQTR	chr2:118301403-118302382	Q9QZ05-2	Isoform 2 of eIF-2-alpha kinase GCN2	ENSMUST00000110872.8	ENSMUSG00000005102.14	Eif2ak4	+	chr2:118301403-118301414,chr2:118302371-118302382	chr2:118301317-118301414,chr2:118302371-118302439	34,35	2	exon-spanning peptide	4907	protein_coding	protein_coding	1536	chr2:118231105-118305538	annotated	CDS	reviewed(Swiss-Prot)	-	174.18	6.45	-0.39	88.27	FALSE	TRUE	TRUE	FALSE	FALSE	FALSE	FALSE	TRUE	FALSE
HGAVQLCTPLLLPR	chr2:118280863-118281930	Q9QZ05-2	Isoform 2 of eIF-2-alpha kinase GCN2	ENSMUST00000110872.8	ENSMUSG00000005102.14	Eif2ak4	+	chr2:118280863-118280866,chr2:118281893-118281930	chr2:118280791-118280866,chr2:118281893-118282014	21,22	2	exon-spanning peptide	4907	protein_coding	protein_coding	1536	chr2:118231105-118305538	annotated	CDS	reviewed(Swiss-Prot)	-	174.18	6.45	-0.39	88.27	FALSE	TRUE	TRUE	FALSE	FALSE	FALSE	FALSE	TRUE	FALSE
HHEITYVALVSDK	chr2:118296864-118296902	Q9QZ05-2	Isoform 2 of eIF-2-alpha kinase GCN2	ENSMUST00000110872.8	ENSMUSG00000005102.14	Eif2ak4	+	chr2:118296864-118296902	chr2:118296834-118296920	31	1	exonic peptide	4907	protein_coding	protein_coding	1536	chr2:118231105-118305538	annotated	CDS	reviewed(Swiss-Prot)	-	174.18	6.45	-0.39	88.27	FALSE	TRUE	TRUE	FALSE	FALSE	FALSE	FALSE	TRUE	FALSE
HNKPPPKSFHEE	chr2:118238881-118238916	Q9QZ05-2	Isoform 2 of eIF-2-alpha kinase GCN2	ENSMUST00000110872.8	ENSMUSG00000005102.14	Eif2ak4	+	chr2:118238881-118238916	chr2:118238833-118238985	3	1	exonic peptide	4907	protein_coding	protein_coding	1536	chr2:118231105-118305538	annotated	CDS	reviewed(Swiss-Prot)	-	174.18	6.45	-0.39	88.27	FALSE	TRUE	TRUE	FALSE	FALSE	FALSE	FALSE	TRUE	FALSE
HSFINPQPK	chr2:118257098-118257124	Q9QZ05-2	Isoform 2 of eIF-2-alpha kinase GCN2	ENSMUST00000110872.8	ENSMUSG00000005102.14	Eif2ak4	+	chr2:118257098-118257124	chr2:118257046-118257152	9	1	exonic peptide	4907	protein_coding	protein_coding	1536	chr2:118231105-118305538	annotated	CDS	reviewed(Swiss-Prot)	-	174.18	6.45	-0.39	88.27	FALSE	TRUE	TRUE	FALSE	FALSE	FALSE	FALSE	TRUE	FALSE
IGDFGLATDHLAFTAEGK	chr2:118269510-118271654	Q9QZ05-2	Isoform 2 of eIF-2-alpha kinase GCN2	ENSMUST00000110872.8	ENSMUSG00000005102.14	Eif2ak4	+	chr2:118269510-118269551,chr2:118271643-118271654	chr2:118269447-118269551,chr2:118271643-118271700	15,16	2	exon-spanning peptide	4907	protein_coding	protein_coding	1536	chr2:118231105-118305538	annotated	CDS	reviewed(Swiss-Prot)	-	174.18	6.45	-0.39	88.27	FALSE	TRUE	TRUE	FALSE	FALSE	FALSE	FALSE	TRUE	FALSE
IHGTTVVPNVIVLAPE	chr2:118301328-118301375	Q9QZ05-2	Isoform 2 of eIF-2-alpha kinase GCN2	ENSMUST00000110872.8	ENSMUSG00000005102.14	Eif2ak4	+	chr2:118301328-118301375	chr2:118301317-118301414	34	1	exonic peptide	4907	protein_coding	protein_coding	1536	chr2:118231105-118305538	annotated	CDS	reviewed(Swiss-Prot)	-	174.18	6.45	-0.39	88.27	FALSE	TRUE	TRUE	FALSE	FALSE	FALSE	FALSE	TRUE	FALSE
IKGEVTLLSR	chr2:118261355-118261384	Q9QZ05-2	Isoform 2 of eIF-2-alpha kinase GCN2	ENSMUST00000110872.8	ENSMUSG00000005102.14	Eif2ak4	+	chr2:118261355-118261384	chr2:118261277-118261704	11	1	exonic peptide	4907	protein_coding	protein_coding	1536	chr2:118231105-118305538	annotated	CDS	reviewed(Swiss-Prot)	-	174.18	6.45	-0.39	88.27	FALSE	TRUE	TRUE	FALSE	FALSE	FALSE	FALSE	TRUE	FALSE
IPINPASR	chr2:118261319-118261342	Q9QZ05-2	Isoform 2 of eIF-2-alpha kinase GCN2	ENSMUST00000110872.8	ENSMUSG00000005102.14	Eif2ak4	+	chr2:118261319-118261342	chr2:118261277-118261704	11	1	exonic peptide	4907	protein_coding	protein_coding	1536	chr2:118231105-118305538	annotated	CDS	reviewed(Swiss-Prot)	-	174.18	6.45	-0.39	88.27	FALSE	TRUE	TRUE	FALSE	FALSE	FALSE	FALSE	TRUE	FALSE
ITDYSISK	chr2:118252747-118252770	Q9QZ05-2	Isoform 2 of eIF-2-alpha kinase GCN2	ENSMUST00000110872.8	ENSMUSG00000005102.14	Eif2ak4	+	chr2:118252747-118252770	chr2:118252444-118252979	8	1	exonic peptide	4907	protein_coding	protein_coding	1536	chr2:118231105-118305538	annotated	CDS	reviewed(Swiss-Prot)	-	174.18	6.45	-0.39	88.27	FALSE	TRUE	TRUE	FALSE	FALSE	FALSE	FALSE	TRUE	FALSE
ITYVALVSDKE	chr2:118296873-118296905	Q9QZ05-2	Isoform 2 of eIF-2-alpha kinase GCN2	ENSMUST00000110872.8	ENSMUSG00000005102.14	Eif2ak4	+	chr2:118296873-118296905	chr2:118296834-118296920	31	1	exonic peptide	4907	protein_coding	protein_coding	1536	chr2:118231105-118305538	annotated	CDS	reviewed(Swiss-Prot)	-	174.18	6.45	-0.39	88.27	FALSE	TRUE	TRUE	FALSE	FALSE	FALSE	FALSE	TRUE	FALSE
KQQRLLE	chr2:118238941-118238961	Q9QZ05-2	Isoform 2 of eIF-2-alpha kinase GCN2	ENSMUST00000110872.8	ENSMUSG00000005102.14	Eif2ak4	+	chr2:118238941-118238961	chr2:118238833-118238985	3	1	exonic peptide	4907	protein_coding	protein_coding	1536	chr2:118231105-118305538	annotated	CDS	reviewed(Swiss-Prot)	-	174.18	6.45	-0.39	88.27	FALSE	TRUE	TRUE	FALSE	FALSE	FALSE	FALSE	TRUE	FALSE
LAHHVQSFLSE	chr2:118238848-118238880	Q9QZ05-2	Isoform 2 of eIF-2-alpha kinase GCN2	ENSMUST00000110872.8	ENSMUSG00000005102.14	Eif2ak4	+	chr2:118238848-118238880	chr2:118238833-118238985	3	1	exonic peptide	4907	protein_coding	protein_coding	1536	chr2:118231105-118305538	annotated	CDS	reviewed(Swiss-Prot)	-	174.18	6.45	-0.39	88.27	FALSE	TRUE	TRUE	FALSE	FALSE	FALSE	FALSE	TRUE	FALSE
LEITSLTNQDYASK	chr2:118243422-118243463	Q9QZ05-2	Isoform 2 of eIF-2-alpha kinase GCN2	ENSMUST00000110872.8	ENSMUSG00000005102.14	Eif2ak4	+	chr2:118243422-118243463	chr2:118243416-118243564	5	1	exonic peptide	4907	protein_coding	protein_coding	1536	chr2:118231105-118305538	annotated	CDS	reviewed(Swiss-Prot)	-	174.18	6.45	-0.39	88.27	FALSE	TRUE	TRUE	FALSE	FALSE	FALSE	FALSE	TRUE	FALSE
LQTTLANLHQK	chr2:118302383-118302415	Q9QZ05-2	Isoform 2 of eIF-2-alpha kinase GCN2	ENSMUST00000110872.8	ENSMUSG00000005102.14	Eif2ak4	+	chr2:118302383-118302415	chr2:118302371-118302439	35	1	exonic peptide	4907	protein_coding	protein_coding	1536	chr2:118231105-118305538	annotated	CDS	reviewed(Swiss-Prot)	-	174.18	6.45	-0.39	88.27	FALSE	TRUE	TRUE	FALSE	FALSE	FALSE	FALSE	TRUE	FALSE
LSHPNIVR	chr2:118252483-118252506	Q9QZ05-2	Isoform 2 of eIF-2-alpha kinase GCN2	ENSMUST00000110872.8	ENSMUSG00000005102.14	Eif2ak4	+	chr2:118252483-118252506	chr2:118252444-118252979	8	1	exonic peptide	4907	protein_coding	protein_coding	1536	chr2:118231105-118305538	annotated	CDS	reviewed(Swiss-Prot)	-	174.18	6.45	-0.39	88.27	FALSE	TRUE	TRUE	FALSE	FALSE	FALSE	FALSE	TRUE	FALSE
NNILNLK	chr2:118285336-118285356	Q9QZ05-2	Isoform 2 of eIF-2-alpha kinase GCN2	ENSMUST00000110872.8	ENSMUSG00000005102.14	Eif2ak4	+	chr2:118285336-118285356	chr2:118285309-118285358	23	1	exonic peptide	4907	protein_coding	protein_coding	1536	chr2:118231105-118305538	annotated	CDS	reviewed(Swiss-Prot)	-	174.18	6.45	-0.39	88.27	FALSE	TRUE	TRUE	FALSE	FALSE	FALSE	FALSE	TRUE	FALSE
NYSIYLNHTMLLK	chr2:118287613-118287651	Q9QZ05-2	Isoform 2 of eIF-2-alpha kinase GCN2	ENSMUST00000110872.8	ENSMUSG00000005102.14	Eif2ak4	+	chr2:118287613-118287651	chr2:118287607-118287723	25	1	exonic peptide	4907	protein_coding	protein_coding	1536	chr2:118231105-118305538	annotated	CDS	reviewed(Swiss-Prot)	-	174.18	6.45	-0.39	88.27	FALSE	TRUE	TRUE	FALSE	FALSE	FALSE	FALSE	TRUE	FALSE
QIQGAETEFSSLVK	chr2:118251351-118252482	Q9QZ05-2	Isoform 2 of eIF-2-alpha kinase GCN2	ENSMUST00000110872.8	ENSMUSG00000005102.14	Eif2ak4	+	chr2:118251351-118251353,chr2:118252444-118252482	chr2:118251199-118251353,chr2:118252444-118252979	7,8	2	exon-spanning peptide	4907	protein_coding	protein_coding	1536	chr2:118231105-118305538	annotated	CDS	reviewed(Swiss-Prot)	-	174.18	6.45	-0.39	88.27	FALSE	TRUE	TRUE	FALSE	FALSE	FALSE	FALSE	TRUE	FALSE
SDPSGHLTGMVGTALYVSPEVQGSTK	chr2:118271688-118272560	Q9QZ05-2	Isoform 2 of eIF-2-alpha kinase GCN2	ENSMUST00000110872.8	ENSMUSG00000005102.14	Eif2ak4	+	chr2:118271688-118271700,chr2:118272496-118272560	chr2:118271643-118271700,chr2:118272496-118272575	16,17	2	exon-spanning peptide	4907	protein_coding	protein_coding	1536	chr2:118231105-118305538	annotated	CDS	reviewed(Swiss-Prot)	-	174.18	6.45	-0.39	88.27	FALSE	TRUE	TRUE	FALSE	FALSE	FALSE	FALSE	TRUE	FALSE
SELLPPPQMEESELHEVLHHTLANIDGK	chr2:118278826-118278909	Q9QZ05-2	Isoform 2 of eIF-2-alpha kinase GCN2	ENSMUST00000110872.8	ENSMUSG00000005102.14	Eif2ak4	+	chr2:118278826-118278909	chr2:118278757-118278993	20	1	exonic peptide	4907	protein_coding	protein_coding	1536	chr2:118231105-118305538	annotated	CDS	reviewed(Swiss-Prot)	-	174.18	6.45	-0.39	88.27	FALSE	TRUE	TRUE	FALSE	FALSE	FALSE	FALSE	TRUE	FALSE
SFHEEMLER	chr2:118238902-118238928	Q9QZ05-2	Isoform 2 of eIF-2-alpha kinase GCN2	ENSMUST00000110872.8	ENSMUSG00000005102.14	Eif2ak4	+	chr2:118238902-118238928	chr2:118238833-118238985	3	1	exonic peptide	4907	protein_coding	protein_coding	1536	chr2:118231105-118305538	annotated	CDS	reviewed(Swiss-Prot)	-	174.18	6.45	-0.39	88.27	FALSE	TRUE	TRUE	FALSE	FALSE	FALSE	FALSE	TRUE	FALSE
SSEIEILAVDLPK	chr2:118302416-118303137	Q9QZ05-2	Isoform 2 of eIF-2-alpha kinase GCN2	ENSMUST00000110872.8	ENSMUSG00000005102.14	Eif2ak4	+	chr2:118302416-118302439,chr2:118303123-118303137	chr2:118302371-118302439,chr2:118303123-118303167	35,36	2	exon-spanning peptide	4907	protein_coding	protein_coding	1536	chr2:118231105-118305538	annotated	CDS	reviewed(Swiss-Prot)	-	174.18	6.45	-0.39	88.27	FALSE	TRUE	TRUE	FALSE	FALSE	FALSE	FALSE	TRUE	FALSE
TGVAQLVK	chr2:118292292-118292315	Q9QZ05-2	Isoform 2 of eIF-2-alpha kinase GCN2	ENSMUST00000110872.8	ENSMUSG00000005102.14	Eif2ak4	+	chr2:118292292-118292315	chr2:118292208-118292378	27	1	exonic peptide	4907	protein_coding	protein_coding	1536	chr2:118231105-118305538	annotated	CDS	reviewed(Swiss-Prot)	-	174.18	6.45	-0.39	88.27	FALSE	TRUE	TRUE	FALSE	FALSE	FALSE	FALSE	TRUE	FALSE
VLESDLVDHVMQK	chr2:118298682-118298720	Q9QZ05-2	Isoform 2 of eIF-2-alpha kinase GCN2	ENSMUST00000110872.8	ENSMUSG00000005102.14	Eif2ak4	+	chr2:118298682-118298720	chr2:118298643-118298755	32	1	exonic peptide	4907	protein_coding	protein_coding	1536	chr2:118231105-118305538	annotated	CDS	reviewed(Swiss-Prot)	-	174.18	6.45	-0.39	88.27	FALSE	TRUE	TRUE	FALSE	FALSE	FALSE	FALSE	TRUE	FALSE
VLSASSVLVDAEGTVK	chr2:118252699-118252746	Q9QZ05-2	Isoform 2 of eIF-2-alpha kinase GCN2	ENSMUST00000110872.8	ENSMUSG00000005102.14	Eif2ak4	+	chr2:118252699-118252746	chr2:118252444-118252979	8	1	exonic peptide	4907	protein_coding	protein_coding	1536	chr2:118231105-118305538	annotated	CDS	reviewed(Swiss-Prot)	-	174.18	6.45	-0.39	88.27	FALSE	TRUE	TRUE	FALSE	FALSE	FALSE	FALSE	TRUE	FALSE
VTLLSRLHHE	chr2:118261367-118261396	Q9QZ05-2	Isoform 2 of eIF-2-alpha kinase GCN2	ENSMUST00000110872.8	ENSMUSG00000005102.14	Eif2ak4	+	chr2:118261367-118261396	chr2:118261277-118261704	11	1	exonic peptide	4907	protein_coding	protein_coding	1536	chr2:118231105-118305538	annotated	CDS	reviewed(Swiss-Prot)	-	174.18	6.45	-0.39	88.27	FALSE	TRUE	TRUE	FALSE	FALSE	FALSE	FALSE	TRUE	FALSE
VVPEILAAGGR	chr2:118292795-118292827	Q9QZ05-2	Isoform 2 of eIF-2-alpha kinase GCN2	ENSMUST00000110872.8	ENSMUSG00000005102.14	Eif2ak4	+	chr2:118292795-118292827	chr2:118292705-118292839	28	1	exonic peptide	4907	protein_coding	protein_coding	1536	chr2:118231105-118305538	annotated	CDS	reviewed(Swiss-Prot)	-	174.18	6.45	-0.39	88.27	FALSE	TRUE	TRUE	FALSE	FALSE	FALSE	FALSE	TRUE	FALSE
WSPQQLLK	chr2:118257074-118257097	Q9QZ05-2	Isoform 2 of eIF-2-alpha kinase GCN2	ENSMUST00000110872.8	ENSMUSG00000005102.14	Eif2ak4	+	chr2:118257074-118257097	chr2:118257046-118257152	9	1	exonic peptide	4907	protein_coding	protein_coding	1536	chr2:118231105-118305538	annotated	CDS	reviewed(Swiss-Prot)	-	174.18	6.45	-0.39	88.27	FALSE	TRUE	TRUE	FALSE	FALSE	FALSE	FALSE	TRUE	FALSE
YDLLIPK	chr2:118292828-118293153	Q9QZ05-2	Isoform 2 of eIF-2-alpha kinase GCN2	ENSMUST00000110872.8	ENSMUSG00000005102.14	Eif2ak4	+	chr2:118292828-118292839,chr2:118293145-118293153	chr2:118292705-118292839,chr2:118293145-118293252	28,29	2	exon-spanning peptide	4907	protein_coding	protein_coding	1536	chr2:118231105-118305538	annotated	CDS	reviewed(Swiss-Prot)	-	174.18	6.45	-0.39	88.27	FALSE	TRUE	TRUE	FALSE	FALSE	FALSE	FALSE	TRUE	FALSE
YFAMNSR	chr2:118252507-118252527	Q9QZ05-2	Isoform 2 of eIF-2-alpha kinase GCN2	ENSMUST00000110872.8	ENSMUSG00000005102.14	Eif2ak4	+	chr2:118252507-118252527	chr2:118252444-118252979	8	1	exonic peptide	4907	protein_coding	protein_coding	1536	chr2:118231105-118305538	annotated	CDS	reviewed(Swiss-Prot)	-	174.18	6.45	-0.39	88.27	FALSE	TRUE	TRUE	FALSE	FALSE	FALSE	FALSE	TRUE	FALSE
YFIEFEELQLLGK	chr2:118258404-118258442	Q9QZ05-2	Isoform 2 of eIF-2-alpha kinase GCN2	ENSMUST00000110872.8	ENSMUSG00000005102.14	Eif2ak4	+	chr2:118258404-118258442	chr2:118258309-118258466	10	1	exonic peptide	4907	protein_coding	protein_coding	1536	chr2:118231105-118305538	annotated	CDS	reviewed(Swiss-Prot)	-	174.18	6.45	-0.39	88.27	FALSE	TRUE	TRUE	FALSE	FALSE	FALSE	FALSE	TRUE	FALSE
YYNAWIER	chr2:118261409-118261432	Q9QZ05-2	Isoform 2 of eIF-2-alpha kinase GCN2	ENSMUST00000110872.8	ENSMUSG00000005102.14	Eif2ak4	+	chr2:118261409-118261432	chr2:118261277-118261704	11	1	exonic peptide	4907	protein_coding	protein_coding	1536	chr2:118231105-118305538	annotated	CDS	reviewed(Swiss-Prot)	-	174.18	6.45	-0.39	88.27	FALSE	TRUE	TRUE	FALSE	FALSE	FALSE	FALSE	TRUE	FALSE
AVHYLYIQME	chr2:118265164-118266649	Q9QZ05-4	Isoform 4 of eIF-2-alpha kinase GCN2	ENSMUST00000005233.12	ENSMUSG00000005102.14	Eif2ak4	+	chr2:118265164-118265187,chr2:118266644-118266649	chr2:118265104-118265187,chr2:118266644-118266766	14,15	2	exon-spanning peptide	5212	protein_coding	protein_coding	1370	chr2:118247799-118305538	annotated	CDS	reviewed(Swiss-Prot)	-	154.95	6.16	-0.3	91.77	FALSE	TRUE	TRUE	FALSE	FALSE	FALSE	FALSE	TRUE	TRUE
DASDNLAVQTLK	chr2:118300726-118300761	Q9QZ05-4	Isoform 4 of eIF-2-alpha kinase GCN2	ENSMUST00000005233.12	ENSMUSG00000005102.14	Eif2ak4	+	chr2:118300726-118300761	chr2:118300725-118300783	34	1	exonic peptide	5212	protein_coding	protein_coding	1370	chr2:118247799-118305538	annotated	CDS	reviewed(Swiss-Prot)	-	154.95	6.16	-0.3	91.77	FALSE	TRUE	TRUE	FALSE	FALSE	FALSE	FALSE	TRUE	TRUE
DDYYRILF	chr2:118305515-118305537	Q9QZ05-4	Isoform 4 of eIF-2-alpha kinase GCN2	ENSMUST00000005233.12	ENSMUSG00000005102.14	Eif2ak4	+	chr2:118305515-118305537	chr2:118305484-118305715	39	1	exonic peptide	5212	protein_coding	protein_coding	1370	chr2:118247799-118305538	annotated	CDS	reviewed(Swiss-Prot)	-	154.95	6.16	-0.3	91.77	FALSE	TRUE	TRUE	FALSE	FALSE	FALSE	FALSE	TRUE	TRUE
DHSGMLVMLPF	chr2:118281973-118282005	Q9QZ05-4	Isoform 4 of eIF-2-alpha kinase GCN2	ENSMUST00000005233.12	ENSMUSG00000005102.14	Eif2ak4	+	chr2:118281973-118282005	chr2:118281893-118282014	23	1	exonic peptide	5212	protein_coding	protein_coding	1370	chr2:118247799-118305538	annotated	CDS	reviewed(Swiss-Prot)	-	154.95	6.16	-0.3	91.77	FALSE	TRUE	TRUE	FALSE	FALSE	FALSE	FALSE	TRUE	TRUE
DLEDVVGLLK	chr2:118292328-118292357	Q9QZ05-4	Isoform 4 of eIF-2-alpha kinase GCN2	ENSMUST00000005233.12	ENSMUSG00000005102.14	Eif2ak4	+	chr2:118292328-118292357	chr2:118292208-118292378	28	1	exonic peptide	5212	protein_coding	protein_coding	1370	chr2:118247799-118305538	annotated	CDS	reviewed(Swiss-Prot)	-	154.95	6.16	-0.3	91.77	FALSE	TRUE	TRUE	FALSE	FALSE	FALSE	FALSE	TRUE	TRUE
DLKPVNIFL	chr2:118269462-118269488	Q9QZ05-4	Isoform 4 of eIF-2-alpha kinase GCN2	ENSMUST00000005233.12	ENSMUSG00000005102.14	Eif2ak4	+	chr2:118269462-118269488	chr2:118269447-118269551	16	1	exonic peptide	5212	protein_coding	protein_coding	1370	chr2:118247799-118305538	annotated	CDS	reviewed(Swiss-Prot)	-	154.95	6.16	-0.3	91.77	FALSE	TRUE	TRUE	FALSE	FALSE	FALSE	FALSE	TRUE	TRUE
DLKPVNIFLDSDDHVK	chr2:118269462-118269509	Q9QZ05-4	Isoform 4 of eIF-2-alpha kinase GCN2	ENSMUST00000005233.12	ENSMUSG00000005102.14	Eif2ak4	+	chr2:118269462-118269509	chr2:118269447-118269551	16	1	exonic peptide	5212	protein_coding	protein_coding	1370	chr2:118247799-118305538	annotated	CDS	reviewed(Swiss-Prot)	-	154.95	6.16	-0.3	91.77	FALSE	TRUE	TRUE	FALSE	FALSE	FALSE	FALSE	TRUE	TRUE
DPTSPKFPD	chr2:118273705-118276764	Q9QZ05-4	Isoform 4 of eIF-2-alpha kinase GCN2	ENSMUST00000005233.12	ENSMUSG00000005102.14	Eif2ak4	+	chr2:118273705-118273707,chr2:118276741-118276764	chr2:118273606-118273707,chr2:118276741-118276794	19,20	2	exon-spanning peptide	5212	protein_coding	protein_coding	1370	chr2:118247799-118305538	annotated	CDS	reviewed(Swiss-Prot)	-	154.95	6.16	-0.3	91.77	FALSE	TRUE	TRUE	FALSE	FALSE	FALSE	FALSE	TRUE	TRUE
DTIDQGLFR	chr2:118266674-118266700	Q9QZ05-4	Isoform 4 of eIF-2-alpha kinase GCN2	ENSMUST00000005233.12	ENSMUSG00000005102.14	Eif2ak4	+	chr2:118266674-118266700	chr2:118266644-118266766	15	1	exonic peptide	5212	protein_coding	protein_coding	1370	chr2:118247799-118305538	annotated	CDS	reviewed(Swiss-Prot)	-	154.95	6.16	-0.3	91.77	FALSE	TRUE	TRUE	FALSE	FALSE	FALSE	FALSE	TRUE	TRUE
DYSISKRLA	chr2:118252753-118252779	Q9QZ05-4	Isoform 4 of eIF-2-alpha kinase GCN2	ENSMUST00000005233.12	ENSMUSG00000005102.14	Eif2ak4	+	chr2:118252753-118252779	chr2:118252444-118252979	9	1	exonic peptide	5212	protein_coding	protein_coding	1370	chr2:118247799-118305538	annotated	CDS	reviewed(Swiss-Prot)	-	154.95	6.16	-0.3	91.77	FALSE	TRUE	TRUE	FALSE	FALSE	FALSE	FALSE	TRUE	TRUE
EDVFEQAR	chr2:118252792-118252815	Q9QZ05-4	Isoform 4 of eIF-2-alpha kinase GCN2	ENSMUST00000005233.12	ENSMUSG00000005102.14	Eif2ak4	+	chr2:118252792-118252815	chr2:118252444-118252979	9	1	exonic peptide	5212	protein_coding	protein_coding	1370	chr2:118247799-118305538	annotated	CDS	reviewed(Swiss-Prot)	-	154.95	6.16	-0.3	91.77	FALSE	TRUE	TRUE	FALSE	FALSE	FALSE	FALSE	TRUE	TRUE
EILDGLAYIHEK	chr2:118266731-118266766	Q9QZ05-4	Isoform 4 of eIF-2-alpha kinase GCN2	ENSMUST00000005233.12	ENSMUSG00000005102.14	Eif2ak4	+	chr2:118266731-118266766	chr2:118266644-118266766	15	1	exonic peptide	5212	protein_coding	protein_coding	1370	chr2:118247799-118305538	annotated	CDS	reviewed(Swiss-Prot)	-	154.95	6.16	-0.3	91.77	FALSE	TRUE	TRUE	FALSE	FALSE	FALSE	FALSE	TRUE	TRUE
FPDDFDDGEHTK	chr2:118276756-118276791	Q9QZ05-4	Isoform 4 of eIF-2-alpha kinase GCN2	ENSMUST00000005233.12	ENSMUSG00000005102.14	Eif2ak4	+	chr2:118276756-118276791	chr2:118276741-118276794	20	1	exonic peptide	5212	protein_coding	protein_coding	1370	chr2:118247799-118305538	annotated	CDS	reviewed(Swiss-Prot)	-	154.95	6.16	-0.3	91.77	FALSE	TRUE	TRUE	FALSE	FALSE	FALSE	FALSE	TRUE	TRUE
FSDSALPYK	chr2:118252822-118252848	Q9QZ05-4	Isoform 4 of eIF-2-alpha kinase GCN2	ENSMUST00000005233.12	ENSMUSG00000005102.14	Eif2ak4	+	chr2:118252822-118252848	chr2:118252444-118252979	9	1	exonic peptide	5212	protein_coding	protein_coding	1370	chr2:118247799-118305538	annotated	CDS	reviewed(Swiss-Prot)	-	154.95	6.16	-0.3	91.77	FALSE	TRUE	TRUE	FALSE	FALSE	FALSE	FALSE	TRUE	TRUE
GAFGAVIK	chr2:118258443-118258466	Q9QZ05-4	Isoform 4 of eIF-2-alpha kinase GCN2	ENSMUST00000005233.12	ENSMUSG00000005102.14	Eif2ak4	+	chr2:118258443-118258466	chr2:118258309-118258466	11	1	exonic peptide	5212	protein_coding	protein_coding	1370	chr2:118247799-118305538	annotated	CDS	reviewed(Swiss-Prot)	-	154.95	6.16	-0.3	91.77	FALSE	TRUE	TRUE	FALSE	FALSE	FALSE	FALSE	TRUE	TRUE
GDLQDLTPTINSLIK	chr2:118292241-118292285	Q9QZ05-4	Isoform 4 of eIF-2-alpha kinase GCN2	ENSMUST00000005233.12	ENSMUSG00000005102.14	Eif2ak4	+	chr2:118292241-118292285	chr2:118292208-118292378	28	1	exonic peptide	5212	protein_coding	protein_coding	1370	chr2:118247799-118305538	annotated	CDS	reviewed(Swiss-Prot)	-	154.95	6.16	-0.3	91.77	FALSE	TRUE	TRUE	FALSE	FALSE	FALSE	FALSE	TRUE	TRUE
HEIQVQTR	chr2:118301403-118302382	Q9QZ05-4	Isoform 4 of eIF-2-alpha kinase GCN2	ENSMUST00000005233.12	ENSMUSG00000005102.14	Eif2ak4	+	chr2:118301403-118301414,chr2:118302371-118302382	chr2:118301317-118301414,chr2:118302371-118302439	35,36	2	exon-spanning peptide	5212	protein_coding	protein_coding	1370	chr2:118247799-118305538	annotated	CDS	reviewed(Swiss-Prot)	-	154.95	6.16	-0.3	91.77	FALSE	TRUE	TRUE	FALSE	FALSE	FALSE	FALSE	TRUE	TRUE
HGAVQLCTPLLLPR	chr2:118280863-118281930	Q9QZ05-4	Isoform 4 of eIF-2-alpha kinase GCN2	ENSMUST00000005233.12	ENSMUSG00000005102.14	Eif2ak4	+	chr2:118280863-118280866,chr2:118281893-118281930	chr2:118280791-118280866,chr2:118281893-118282014	22,23	2	exon-spanning peptide	5212	protein_coding	protein_coding	1370	chr2:118247799-118305538	annotated	CDS	reviewed(Swiss-Prot)	-	154.95	6.16	-0.3	91.77	FALSE	TRUE	TRUE	FALSE	FALSE	FALSE	FALSE	TRUE	TRUE
HHEITYVALVSDK	chr2:118296864-118296902	Q9QZ05-4	Isoform 4 of eIF-2-alpha kinase GCN2	ENSMUST00000005233.12	ENSMUSG00000005102.14	Eif2ak4	+	chr2:118296864-118296902	chr2:118296834-118296920	32	1	exonic peptide	5212	protein_coding	protein_coding	1370	chr2:118247799-118305538	annotated	CDS	reviewed(Swiss-Prot)	-	154.95	6.16	-0.3	91.77	FALSE	TRUE	TRUE	FALSE	FALSE	FALSE	FALSE	TRUE	TRUE
HSFINPQPK	chr2:118257098-118257124	Q9QZ05-4	Isoform 4 of eIF-2-alpha kinase GCN2	ENSMUST00000005233.12	ENSMUSG00000005102.14	Eif2ak4	+	chr2:118257098-118257124	chr2:118257046-118257152	10	1	exonic peptide	5212	protein_coding	protein_coding	1370	chr2:118247799-118305538	annotated	CDS	reviewed(Swiss-Prot)	-	154.95	6.16	-0.3	91.77	FALSE	TRUE	TRUE	FALSE	FALSE	FALSE	FALSE	TRUE	TRUE
IGDFGLATDHLAFTAEGK	chr2:118269510-118271654	Q9QZ05-4	Isoform 4 of eIF-2-alpha kinase GCN2	ENSMUST00000005233.12	ENSMUSG00000005102.14	Eif2ak4	+	chr2:118269510-118269551,chr2:118271643-118271654	chr2:118269447-118269551,chr2:118271643-118271700	16,17	2	exon-spanning peptide	5212	protein_coding	protein_coding	1370	chr2:118247799-118305538	annotated	CDS	reviewed(Swiss-Prot)	-	154.95	6.16	-0.3	91.77	FALSE	TRUE	TRUE	FALSE	FALSE	FALSE	FALSE	TRUE	TRUE
IHGTTVVPNVIVLAPE	chr2:118301328-118301375	Q9QZ05-4	Isoform 4 of eIF-2-alpha kinase GCN2	ENSMUST00000005233.12	ENSMUSG00000005102.14	Eif2ak4	+	chr2:118301328-118301375	chr2:118301317-118301414	35	1	exonic peptide	5212	protein_coding	protein_coding	1370	chr2:118247799-118305538	annotated	CDS	reviewed(Swiss-Prot)	-	154.95	6.16	-0.3	91.77	FALSE	TRUE	TRUE	FALSE	FALSE	FALSE	FALSE	TRUE	TRUE
IKGEVTLLSR	chr2:118261355-118261384	Q9QZ05-4	Isoform 4 of eIF-2-alpha kinase GCN2	ENSMUST00000005233.12	ENSMUSG00000005102.14	Eif2ak4	+	chr2:118261355-118261384	chr2:118261277-118261704	12	1	exonic peptide	5212	protein_coding	protein_coding	1370	chr2:118247799-118305538	annotated	CDS	reviewed(Swiss-Prot)	-	154.95	6.16	-0.3	91.77	FALSE	TRUE	TRUE	FALSE	FALSE	FALSE	FALSE	TRUE	TRUE
IPINPASR	chr2:118261319-118261342	Q9QZ05-4	Isoform 4 of eIF-2-alpha kinase GCN2	ENSMUST00000005233.12	ENSMUSG00000005102.14	Eif2ak4	+	chr2:118261319-118261342	chr2:118261277-118261704	12	1	exonic peptide	5212	protein_coding	protein_coding	1370	chr2:118247799-118305538	annotated	CDS	reviewed(Swiss-Prot)	-	154.95	6.16	-0.3	91.77	FALSE	TRUE	TRUE	FALSE	FALSE	FALSE	FALSE	TRUE	TRUE
ITDYSISK	chr2:118252747-118252770	Q9QZ05-4	Isoform 4 of eIF-2-alpha kinase GCN2	ENSMUST00000005233.12	ENSMUSG00000005102.14	Eif2ak4	+	chr2:118252747-118252770	chr2:118252444-118252979	9	1	exonic peptide	5212	protein_coding	protein_coding	1370	chr2:118247799-118305538	annotated	CDS	reviewed(Swiss-Prot)	-	154.95	6.16	-0.3	91.77	FALSE	TRUE	TRUE	FALSE	FALSE	FALSE	FALSE	TRUE	TRUE
ITYVALVSDKE	chr2:118296873-118296905	Q9QZ05-4	Isoform 4 of eIF-2-alpha kinase GCN2	ENSMUST00000005233.12	ENSMUSG00000005102.14	Eif2ak4	+	chr2:118296873-118296905	chr2:118296834-118296920	32	1	exonic peptide	5212	protein_coding	protein_coding	1370	chr2:118247799-118305538	annotated	CDS	reviewed(Swiss-Prot)	-	154.95	6.16	-0.3	91.77	FALSE	TRUE	TRUE	FALSE	FALSE	FALSE	FALSE	TRUE	TRUE
LQTTLANLHQK	chr2:118302383-118302415	Q9QZ05-4	Isoform 4 of eIF-2-alpha kinase GCN2	ENSMUST00000005233.12	ENSMUSG00000005102.14	Eif2ak4	+	chr2:118302383-118302415	chr2:118302371-118302439	36	1	exonic peptide	5212	protein_coding	protein_coding	1370	chr2:118247799-118305538	annotated	CDS	reviewed(Swiss-Prot)	-	154.95	6.16	-0.3	91.77	FALSE	TRUE	TRUE	FALSE	FALSE	FALSE	FALSE	TRUE	TRUE
LSHPNIVR	chr2:118252483-118252506	Q9QZ05-4	Isoform 4 of eIF-2-alpha kinase GCN2	ENSMUST00000005233.12	ENSMUSG00000005102.14	Eif2ak4	+	chr2:118252483-118252506	chr2:118252444-118252979	9	1	exonic peptide	5212	protein_coding	protein_coding	1370	chr2:118247799-118305538	annotated	CDS	reviewed(Swiss-Prot)	-	154.95	6.16	-0.3	91.77	FALSE	TRUE	TRUE	FALSE	FALSE	FALSE	FALSE	TRUE	TRUE
NNILNLK	chr2:118285336-118285356	Q9QZ05-4	Isoform 4 of eIF-2-alpha kinase GCN2	ENSMUST00000005233.12	ENSMUSG00000005102.14	Eif2ak4	+	chr2:118285336-118285356	chr2:118285309-118285358	24	1	exonic peptide	5212	protein_coding	protein_coding	1370	chr2:118247799-118305538	annotated	CDS	reviewed(Swiss-Prot)	-	154.95	6.16	-0.3	91.77	FALSE	TRUE	TRUE	FALSE	FALSE	FALSE	FALSE	TRUE	TRUE
NYSIYLNHTMLLK	chr2:118287613-118287651	Q9QZ05-4	Isoform 4 of eIF-2-alpha kinase GCN2	ENSMUST00000005233.12	ENSMUSG00000005102.14	Eif2ak4	+	chr2:118287613-118287651	chr2:118287607-118287723	26	1	exonic peptide	5212	protein_coding	protein_coding	1370	chr2:118247799-118305538	annotated	CDS	reviewed(Swiss-Prot)	-	154.95	6.16	-0.3	91.77	FALSE	TRUE	TRUE	FALSE	FALSE	FALSE	FALSE	TRUE	TRUE
QIQGAETEFSSLVK	chr2:118251351-118252482	Q9QZ05-4	Isoform 4 of eIF-2-alpha kinase GCN2	ENSMUST00000005233.12	ENSMUSG00000005102.14	Eif2ak4	+	chr2:118251351-118251353,chr2:118252444-118252482	chr2:118251199-118251353,chr2:118252444-118252979	8,9	2	exon-spanning peptide	5212	protein_coding	protein_coding	1370	chr2:118247799-118305538	annotated	CDS	reviewed(Swiss-Prot)	-	154.95	6.16	-0.3	91.77	FALSE	TRUE	TRUE	FALSE	FALSE	FALSE	FALSE	TRUE	TRUE
SDPSGHLTGMVGTALYVSPEVQGSTK	chr2:118271688-118272560	Q9QZ05-4	Isoform 4 of eIF-2-alpha kinase GCN2	ENSMUST00000005233.12	ENSMUSG00000005102.14	Eif2ak4	+	chr2:118271688-118271700,chr2:118272496-118272560	chr2:118271643-118271700,chr2:118272496-118272575	17,18	2	exon-spanning peptide	5212	protein_coding	protein_coding	1370	chr2:118247799-118305538	annotated	CDS	reviewed(Swiss-Prot)	-	154.95	6.16	-0.3	91.77	FALSE	TRUE	TRUE	FALSE	FALSE	FALSE	FALSE	TRUE	TRUE
SELLPPPQMEESELHEVLHHTLANIDGK	chr2:118278826-118278909	Q9QZ05-4	Isoform 4 of eIF-2-alpha kinase GCN2	ENSMUST00000005233.12	ENSMUSG00000005102.14	Eif2ak4	+	chr2:118278826-118278909	chr2:118278757-118278993	21	1	exonic peptide	5212	protein_coding	protein_coding	1370	chr2:118247799-118305538	annotated	CDS	reviewed(Swiss-Prot)	-	154.95	6.16	-0.3	91.77	FALSE	TRUE	TRUE	FALSE	FALSE	FALSE	FALSE	TRUE	TRUE
SSEIEILAVDLPK	chr2:118302416-118303137	Q9QZ05-4	Isoform 4 of eIF-2-alpha kinase GCN2	ENSMUST00000005233.12	ENSMUSG00000005102.14	Eif2ak4	+	chr2:118302416-118302439,chr2:118303123-118303137	chr2:118302371-118302439,chr2:118303123-118303167	36,37	2	exon-spanning peptide	5212	protein_coding	protein_coding	1370	chr2:118247799-118305538	annotated	CDS	reviewed(Swiss-Prot)	-	154.95	6.16	-0.3	91.77	FALSE	TRUE	TRUE	FALSE	FALSE	FALSE	FALSE	TRUE	TRUE
TGVAQLVK	chr2:118292292-118292315	Q9QZ05-4	Isoform 4 of eIF-2-alpha kinase GCN2	ENSMUST00000005233.12	ENSMUSG00000005102.14	Eif2ak4	+	chr2:118292292-118292315	chr2:118292208-118292378	28	1	exonic peptide	5212	protein_coding	protein_coding	1370	chr2:118247799-118305538	annotated	CDS	reviewed(Swiss-Prot)	-	154.95	6.16	-0.3	91.77	FALSE	TRUE	TRUE	FALSE	FALSE	FALSE	FALSE	TRUE	TRUE
VLESDLVDHVMQK	chr2:118298682-118298720	Q9QZ05-4	Isoform 4 of eIF-2-alpha kinase GCN2	ENSMUST00000005233.12	ENSMUSG00000005102.14	Eif2ak4	+	chr2:118298682-118298720	chr2:118298643-118298755	33	1	exonic peptide	5212	protein_coding	protein_coding	1370	chr2:118247799-118305538	annotated	CDS	reviewed(Swiss-Prot)	-	154.95	6.16	-0.3	91.77	FALSE	TRUE	TRUE	FALSE	FALSE	FALSE	FALSE	TRUE	TRUE
VLSASSVLVDAEGTVK	chr2:118252699-118252746	Q9QZ05-4	Isoform 4 of eIF-2-alpha kinase GCN2	ENSMUST00000005233.12	ENSMUSG00000005102.14	Eif2ak4	+	chr2:118252699-118252746	chr2:118252444-118252979	9	1	exonic peptide	5212	protein_coding	protein_coding	1370	chr2:118247799-118305538	annotated	CDS	reviewed(Swiss-Prot)	-	154.95	6.16	-0.3	91.77	FALSE	TRUE	TRUE	FALSE	FALSE	FALSE	FALSE	TRUE	TRUE
VTLLSRLHHE	chr2:118261367-118261396	Q9QZ05-4	Isoform 4 of eIF-2-alpha kinase GCN2	ENSMUST00000005233.12	ENSMUSG00000005102.14	Eif2ak4	+	chr2:118261367-118261396	chr2:118261277-118261704	12	1	exonic peptide	5212	protein_coding	protein_coding	1370	chr2:118247799-118305538	annotated	CDS	reviewed(Swiss-Prot)	-	154.95	6.16	-0.3	91.77	FALSE	TRUE	TRUE	FALSE	FALSE	FALSE	FALSE	TRUE	TRUE
VVPEILAAGGR	chr2:118292795-118292827	Q9QZ05-4	Isoform 4 of eIF-2-alpha kinase GCN2	ENSMUST00000005233.12	ENSMUSG00000005102.14	Eif2ak4	+	chr2:118292795-118292827	chr2:118292705-118292839	29	1	exonic peptide	5212	protein_coding	protein_coding	1370	chr2:118247799-118305538	annotated	CDS	reviewed(Swiss-Prot)	-	154.95	6.16	-0.3	91.77	FALSE	TRUE	TRUE	FALSE	FALSE	FALSE	FALSE	TRUE	TRUE
WSPQQLLK	chr2:118257074-118257097	Q9QZ05-4	Isoform 4 of eIF-2-alpha kinase GCN2	ENSMUST00000005233.12	ENSMUSG00000005102.14	Eif2ak4	+	chr2:118257074-118257097	chr2:118257046-118257152	10	1	exonic peptide	5212	protein_coding	protein_coding	1370	chr2:118247799-118305538	annotated	CDS	reviewed(Swiss-Prot)	-	154.95	6.16	-0.3	91.77	FALSE	TRUE	TRUE	FALSE	FALSE	FALSE	FALSE	TRUE	TRUE
YDLLIPK	chr2:118292828-118293153	Q9QZ05-4	Isoform 4 of eIF-2-alpha kinase GCN2	ENSMUST00000005233.12	ENSMUSG00000005102.14	Eif2ak4	+	chr2:118292828-118292839,chr2:118293145-118293153	chr2:118292705-118292839,chr2:118293145-118293252	29,30	2	exon-spanning peptide	5212	protein_coding	protein_coding	1370	chr2:118247799-118305538	annotated	CDS	reviewed(Swiss-Prot)	-	154.95	6.16	-0.3	91.77	FALSE	TRUE	TRUE	FALSE	FALSE	FALSE	FALSE	TRUE	TRUE
YFAMNSR	chr2:118252507-118252527	Q9QZ05-4	Isoform 4 of eIF-2-alpha kinase GCN2	ENSMUST00000005233.12	ENSMUSG00000005102.14	Eif2ak4	+	chr2:118252507-118252527	chr2:118252444-118252979	9	1	exonic peptide	5212	protein_coding	protein_coding	1370	chr2:118247799-118305538	annotated	CDS	reviewed(Swiss-Prot)	-	154.95	6.16	-0.3	91.77	FALSE	TRUE	TRUE	FALSE	FALSE	FALSE	FALSE	TRUE	TRUE
YFIEFEELQLLGK	chr2:118258404-118258442	Q9QZ05-4	Isoform 4 of eIF-2-alpha kinase GCN2	ENSMUST00000005233.12	ENSMUSG00000005102.14	Eif2ak4	+	chr2:118258404-118258442	chr2:118258309-118258466	11	1	exonic peptide	5212	protein_coding	protein_coding	1370	chr2:118247799-118305538	annotated	CDS	reviewed(Swiss-Prot)	-	154.95	6.16	-0.3	91.77	FALSE	TRUE	TRUE	FALSE	FALSE	FALSE	FALSE	TRUE	TRUE
YYNAWIER	chr2:118261409-118261432	Q9QZ05-4	Isoform 4 of eIF-2-alpha kinase GCN2	ENSMUST00000005233.12	ENSMUSG00000005102.14	Eif2ak4	+	chr2:118261409-118261432	chr2:118261277-118261704	12	1	exonic peptide	5212	protein_coding	protein_coding	1370	chr2:118247799-118305538	annotated	CDS	reviewed(Swiss-Prot)	-	154.95	6.16	-0.3	91.77	FALSE	TRUE	TRUE	FALSE	FALSE	FALSE	FALSE	TRUE	TRUE
AVHYLYIQME	chr2:118265164-118266649	Q9QZ05-4	Isoform 4 of eIF-2-alpha kinase GCN2	ENSMUST00000102527.10	ENSMUSG00000005102.14	Eif2ak4	+	chr2:118265164-118265187,chr2:118266644-118266649	chr2:118265104-118265187,chr2:118266644-118266766	13,14	2	exon-spanning peptide	4906	protein_coding	protein_coding	1370	chr2:118247799-118305538	annotated	CDS	reviewed(Swiss-Prot)	-	154.95	6.16	-0.3	91.77	FALSE	TRUE	TRUE	FALSE	FALSE	FALSE	FALSE	TRUE	FALSE
DASDNLAVQTLK	chr2:118300726-118300761	Q9QZ05-4	Isoform 4 of eIF-2-alpha kinase GCN2	ENSMUST00000102527.10	ENSMUSG00000005102.14	Eif2ak4	+	chr2:118300726-118300761	chr2:118300725-118300783	33	1	exonic peptide	4906	protein_coding	protein_coding	1370	chr2:118247799-118305538	annotated	CDS	reviewed(Swiss-Prot)	-	154.95	6.16	-0.3	91.77	FALSE	TRUE	TRUE	FALSE	FALSE	FALSE	FALSE	TRUE	FALSE
DDYYRILF	chr2:118305515-118305537	Q9QZ05-4	Isoform 4 of eIF-2-alpha kinase GCN2	ENSMUST00000102527.10	ENSMUSG00000005102.14	Eif2ak4	+	chr2:118305515-118305537	chr2:118305484-118305712	38	1	exonic peptide	4906	protein_coding	protein_coding	1370	chr2:118247799-118305538	annotated	CDS	reviewed(Swiss-Prot)	-	154.95	6.16	-0.3	91.77	FALSE	TRUE	TRUE	FALSE	FALSE	FALSE	FALSE	TRUE	FALSE
DHSGMLVMLPF	chr2:118281973-118282005	Q9QZ05-4	Isoform 4 of eIF-2-alpha kinase GCN2	ENSMUST00000102527.10	ENSMUSG00000005102.14	Eif2ak4	+	chr2:118281973-118282005	chr2:118281893-118282014	22	1	exonic peptide	4906	protein_coding	protein_coding	1370	chr2:118247799-118305538	annotated	CDS	reviewed(Swiss-Prot)	-	154.95	6.16	-0.3	91.77	FALSE	TRUE	TRUE	FALSE	FALSE	FALSE	FALSE	TRUE	FALSE
DLEDVVGLLK	chr2:118292328-118292357	Q9QZ05-4	Isoform 4 of eIF-2-alpha kinase GCN2	ENSMUST00000102527.10	ENSMUSG00000005102.14	Eif2ak4	+	chr2:118292328-118292357	chr2:118292208-118292378	27	1	exonic peptide	4906	protein_coding	protein_coding	1370	chr2:118247799-118305538	annotated	CDS	reviewed(Swiss-Prot)	-	154.95	6.16	-0.3	91.77	FALSE	TRUE	TRUE	FALSE	FALSE	FALSE	FALSE	TRUE	FALSE
DLKPVNIFL	chr2:118269462-118269488	Q9QZ05-4	Isoform 4 of eIF-2-alpha kinase GCN2	ENSMUST00000102527.10	ENSMUSG00000005102.14	Eif2ak4	+	chr2:118269462-118269488	chr2:118269447-118269551	15	1	exonic peptide	4906	protein_coding	protein_coding	1370	chr2:118247799-118305538	annotated	CDS	reviewed(Swiss-Prot)	-	154.95	6.16	-0.3	91.77	FALSE	TRUE	TRUE	FALSE	FALSE	FALSE	FALSE	TRUE	FALSE
DLKPVNIFLDSDDHVK	chr2:118269462-118269509	Q9QZ05-4	Isoform 4 of eIF-2-alpha kinase GCN2	ENSMUST00000102527.10	ENSMUSG00000005102.14	Eif2ak4	+	chr2:118269462-118269509	chr2:118269447-118269551	15	1	exonic peptide	4906	protein_coding	protein_coding	1370	chr2:118247799-118305538	annotated	CDS	reviewed(Swiss-Prot)	-	154.95	6.16	-0.3	91.77	FALSE	TRUE	TRUE	FALSE	FALSE	FALSE	FALSE	TRUE	FALSE
DPTSPKFPD	chr2:118273705-118276764	Q9QZ05-4	Isoform 4 of eIF-2-alpha kinase GCN2	ENSMUST00000102527.10	ENSMUSG00000005102.14	Eif2ak4	+	chr2:118273705-118273707,chr2:118276741-118276764	chr2:118273606-118273707,chr2:118276741-118276794	18,19	2	exon-spanning peptide	4906	protein_coding	protein_coding	1370	chr2:118247799-118305538	annotated	CDS	reviewed(Swiss-Prot)	-	154.95	6.16	-0.3	91.77	FALSE	TRUE	TRUE	FALSE	FALSE	FALSE	FALSE	TRUE	FALSE
DTIDQGLFR	chr2:118266674-118266700	Q9QZ05-4	Isoform 4 of eIF-2-alpha kinase GCN2	ENSMUST00000102527.10	ENSMUSG00000005102.14	Eif2ak4	+	chr2:118266674-118266700	chr2:118266644-118266766	14	1	exonic peptide	4906	protein_coding	protein_coding	1370	chr2:118247799-118305538	annotated	CDS	reviewed(Swiss-Prot)	-	154.95	6.16	-0.3	91.77	FALSE	TRUE	TRUE	FALSE	FALSE	FALSE	FALSE	TRUE	FALSE
DYSISKRLA	chr2:118252753-118252779	Q9QZ05-4	Isoform 4 of eIF-2-alpha kinase GCN2	ENSMUST00000102527.10	ENSMUSG00000005102.14	Eif2ak4	+	chr2:118252753-118252779	chr2:118252444-118252979	8	1	exonic peptide	4906	protein_coding	protein_coding	1370	chr2:118247799-118305538	annotated	CDS	reviewed(Swiss-Prot)	-	154.95	6.16	-0.3	91.77	FALSE	TRUE	TRUE	FALSE	FALSE	FALSE	FALSE	TRUE	FALSE
EDVFEQAR	chr2:118252792-118252815	Q9QZ05-4	Isoform 4 of eIF-2-alpha kinase GCN2	ENSMUST00000102527.10	ENSMUSG00000005102.14	Eif2ak4	+	chr2:118252792-118252815	chr2:118252444-118252979	8	1	exonic peptide	4906	protein_coding	protein_coding	1370	chr2:118247799-118305538	annotated	CDS	reviewed(Swiss-Prot)	-	154.95	6.16	-0.3	91.77	FALSE	TRUE	TRUE	FALSE	FALSE	FALSE	FALSE	TRUE	FALSE
EILDGLAYIHEK	chr2:118266731-118266766	Q9QZ05-4	Isoform 4 of eIF-2-alpha kinase GCN2	ENSMUST00000102527.10	ENSMUSG00000005102.14	Eif2ak4	+	chr2:118266731-118266766	chr2:118266644-118266766	14	1	exonic peptide	4906	protein_coding	protein_coding	1370	chr2:118247799-118305538	annotated	CDS	reviewed(Swiss-Prot)	-	154.95	6.16	-0.3	91.77	FALSE	TRUE	TRUE	FALSE	FALSE	FALSE	FALSE	TRUE	FALSE
FPDDFDDGEHTK	chr2:118276756-118276791	Q9QZ05-4	Isoform 4 of eIF-2-alpha kinase GCN2	ENSMUST00000102527.10	ENSMUSG00000005102.14	Eif2ak4	+	chr2:118276756-118276791	chr2:118276741-118276794	19	1	exonic peptide	4906	protein_coding	protein_coding	1370	chr2:118247799-118305538	annotated	CDS	reviewed(Swiss-Prot)	-	154.95	6.16	-0.3	91.77	FALSE	TRUE	TRUE	FALSE	FALSE	FALSE	FALSE	TRUE	FALSE
FSDSALPYK	chr2:118252822-118252848	Q9QZ05-4	Isoform 4 of eIF-2-alpha kinase GCN2	ENSMUST00000102527.10	ENSMUSG00000005102.14	Eif2ak4	+	chr2:118252822-118252848	chr2:118252444-118252979	8	1	exonic peptide	4906	protein_coding	protein_coding	1370	chr2:118247799-118305538	annotated	CDS	reviewed(Swiss-Prot)	-	154.95	6.16	-0.3	91.77	FALSE	TRUE	TRUE	FALSE	FALSE	FALSE	FALSE	TRUE	FALSE
GAFGAVIK	chr2:118258443-118258466	Q9QZ05-4	Isoform 4 of eIF-2-alpha kinase GCN2	ENSMUST00000102527.10	ENSMUSG00000005102.14	Eif2ak4	+	chr2:118258443-118258466	chr2:118258309-118258466	10	1	exonic peptide	4906	protein_coding	protein_coding	1370	chr2:118247799-118305538	annotated	CDS	reviewed(Swiss-Prot)	-	154.95	6.16	-0.3	91.77	FALSE	TRUE	TRUE	FALSE	FALSE	FALSE	FALSE	TRUE	FALSE
GDLQDLTPTINSLIK	chr2:118292241-118292285	Q9QZ05-4	Isoform 4 of eIF-2-alpha kinase GCN2	ENSMUST00000102527.10	ENSMUSG00000005102.14	Eif2ak4	+	chr2:118292241-118292285	chr2:118292208-118292378	27	1	exonic peptide	4906	protein_coding	protein_coding	1370	chr2:118247799-118305538	annotated	CDS	reviewed(Swiss-Prot)	-	154.95	6.16	-0.3	91.77	FALSE	TRUE	TRUE	FALSE	FALSE	FALSE	FALSE	TRUE	FALSE
HEIQVQTR	chr2:118301403-118302382	Q9QZ05-4	Isoform 4 of eIF-2-alpha kinase GCN2	ENSMUST00000102527.10	ENSMUSG00000005102.14	Eif2ak4	+	chr2:118301403-118301414,chr2:118302371-118302382	chr2:118301317-118301414,chr2:118302371-118302439	34,35	2	exon-spanning peptide	4906	protein_coding	protein_coding	1370	chr2:118247799-118305538	annotated	CDS	reviewed(Swiss-Prot)	-	154.95	6.16	-0.3	91.77	FALSE	TRUE	TRUE	FALSE	FALSE	FALSE	FALSE	TRUE	FALSE
HGAVQLCTPLLLPR	chr2:118280863-118281930	Q9QZ05-4	Isoform 4 of eIF-2-alpha kinase GCN2	ENSMUST00000102527.10	ENSMUSG00000005102.14	Eif2ak4	+	chr2:118280863-118280866,chr2:118281893-118281930	chr2:118280791-118280866,chr2:118281893-118282014	21,22	2	exon-spanning peptide	4906	protein_coding	protein_coding	1370	chr2:118247799-118305538	annotated	CDS	reviewed(Swiss-Prot)	-	154.95	6.16	-0.3	91.77	FALSE	TRUE	TRUE	FALSE	FALSE	FALSE	FALSE	TRUE	FALSE
HHEITYVALVSDK	chr2:118296864-118296902	Q9QZ05-4	Isoform 4 of eIF-2-alpha kinase GCN2	ENSMUST00000102527.10	ENSMUSG00000005102.14	Eif2ak4	+	chr2:118296864-118296902	chr2:118296834-118296920	31	1	exonic peptide	4906	protein_coding	protein_coding	1370	chr2:118247799-118305538	annotated	CDS	reviewed(Swiss-Prot)	-	154.95	6.16	-0.3	91.77	FALSE	TRUE	TRUE	FALSE	FALSE	FALSE	FALSE	TRUE	FALSE
HSFINPQPK	chr2:118257098-118257124	Q9QZ05-4	Isoform 4 of eIF-2-alpha kinase GCN2	ENSMUST00000102527.10	ENSMUSG00000005102.14	Eif2ak4	+	chr2:118257098-118257124	chr2:118257046-118257152	9	1	exonic peptide	4906	protein_coding	protein_coding	1370	chr2:118247799-118305538	annotated	CDS	reviewed(Swiss-Prot)	-	154.95	6.16	-0.3	91.77	FALSE	TRUE	TRUE	FALSE	FALSE	FALSE	FALSE	TRUE	FALSE
IGDFGLATDHLAFTAEGK	chr2:118269510-118271654	Q9QZ05-4	Isoform 4 of eIF-2-alpha kinase GCN2	ENSMUST00000102527.10	ENSMUSG00000005102.14	Eif2ak4	+	chr2:118269510-118269551,chr2:118271643-118271654	chr2:118269447-118269551,chr2:118271643-118271700	15,16	2	exon-spanning peptide	4906	protein_coding	protein_coding	1370	chr2:118247799-118305538	annotated	CDS	reviewed(Swiss-Prot)	-	154.95	6.16	-0.3	91.77	FALSE	TRUE	TRUE	FALSE	FALSE	FALSE	FALSE	TRUE	FALSE
IHGTTVVPNVIVLAPE	chr2:118301328-118301375	Q9QZ05-4	Isoform 4 of eIF-2-alpha kinase GCN2	ENSMUST00000102527.10	ENSMUSG00000005102.14	Eif2ak4	+	chr2:118301328-118301375	chr2:118301317-118301414	34	1	exonic peptide	4906	protein_coding	protein_coding	1370	chr2:118247799-118305538	annotated	CDS	reviewed(Swiss-Prot)	-	154.95	6.16	-0.3	91.77	FALSE	TRUE	TRUE	FALSE	FALSE	FALSE	FALSE	TRUE	FALSE
IKGEVTLLSR	chr2:118261355-118261384	Q9QZ05-4	Isoform 4 of eIF-2-alpha kinase GCN2	ENSMUST00000102527.10	ENSMUSG00000005102.14	Eif2ak4	+	chr2:118261355-118261384	chr2:118261277-118261704	11	1	exonic peptide	4906	protein_coding	protein_coding	1370	chr2:118247799-118305538	annotated	CDS	reviewed(Swiss-Prot)	-	154.95	6.16	-0.3	91.77	FALSE	TRUE	TRUE	FALSE	FALSE	FALSE	FALSE	TRUE	FALSE
IPINPASR	chr2:118261319-118261342	Q9QZ05-4	Isoform 4 of eIF-2-alpha kinase GCN2	ENSMUST00000102527.10	ENSMUSG00000005102.14	Eif2ak4	+	chr2:118261319-118261342	chr2:118261277-118261704	11	1	exonic peptide	4906	protein_coding	protein_coding	1370	chr2:118247799-118305538	annotated	CDS	reviewed(Swiss-Prot)	-	154.95	6.16	-0.3	91.77	FALSE	TRUE	TRUE	FALSE	FALSE	FALSE	FALSE	TRUE	FALSE
ITDYSISK	chr2:118252747-118252770	Q9QZ05-4	Isoform 4 of eIF-2-alpha kinase GCN2	ENSMUST00000102527.10	ENSMUSG00000005102.14	Eif2ak4	+	chr2:118252747-118252770	chr2:118252444-118252979	8	1	exonic peptide	4906	protein_coding	protein_coding	1370	chr2:118247799-118305538	annotated	CDS	reviewed(Swiss-Prot)	-	154.95	6.16	-0.3	91.77	FALSE	TRUE	TRUE	FALSE	FALSE	FALSE	FALSE	TRUE	FALSE
ITYVALVSDKE	chr2:118296873-118296905	Q9QZ05-4	Isoform 4 of eIF-2-alpha kinase GCN2	ENSMUST00000102527.10	ENSMUSG00000005102.14	Eif2ak4	+	chr2:118296873-118296905	chr2:118296834-118296920	31	1	exonic peptide	4906	protein_coding	protein_coding	1370	chr2:118247799-118305538	annotated	CDS	reviewed(Swiss-Prot)	-	154.95	6.16	-0.3	91.77	FALSE	TRUE	TRUE	FALSE	FALSE	FALSE	FALSE	TRUE	FALSE
LQTTLANLHQK	chr2:118302383-118302415	Q9QZ05-4	Isoform 4 of eIF-2-alpha kinase GCN2	ENSMUST00000102527.10	ENSMUSG00000005102.14	Eif2ak4	+	chr2:118302383-118302415	chr2:118302371-118302439	35	1	exonic peptide	4906	protein_coding	protein_coding	1370	chr2:118247799-118305538	annotated	CDS	reviewed(Swiss-Prot)	-	154.95	6.16	-0.3	91.77	FALSE	TRUE	TRUE	FALSE	FALSE	FALSE	FALSE	TRUE	FALSE
LSHPNIVR	chr2:118252483-118252506	Q9QZ05-4	Isoform 4 of eIF-2-alpha kinase GCN2	ENSMUST00000102527.10	ENSMUSG00000005102.14	Eif2ak4	+	chr2:118252483-118252506	chr2:118252444-118252979	8	1	exonic peptide	4906	protein_coding	protein_coding	1370	chr2:118247799-118305538	annotated	CDS	reviewed(Swiss-Prot)	-	154.95	6.16	-0.3	91.77	FALSE	TRUE	TRUE	FALSE	FALSE	FALSE	FALSE	TRUE	FALSE
NNILNLK	chr2:118285336-118285356	Q9QZ05-4	Isoform 4 of eIF-2-alpha kinase GCN2	ENSMUST00000102527.10	ENSMUSG00000005102.14	Eif2ak4	+	chr2:118285336-118285356	chr2:118285309-118285358	23	1	exonic peptide	4906	protein_coding	protein_coding	1370	chr2:118247799-118305538	annotated	CDS	reviewed(Swiss-Prot)	-	154.95	6.16	-0.3	91.77	FALSE	TRUE	TRUE	FALSE	FALSE	FALSE	FALSE	TRUE	FALSE
NYSIYLNHTMLLK	chr2:118287613-118287651	Q9QZ05-4	Isoform 4 of eIF-2-alpha kinase GCN2	ENSMUST00000102527.10	ENSMUSG00000005102.14	Eif2ak4	+	chr2:118287613-118287651	chr2:118287607-118287723	25	1	exonic peptide	4906	protein_coding	protein_coding	1370	chr2:118247799-118305538	annotated	CDS	reviewed(Swiss-Prot)	-	154.95	6.16	-0.3	91.77	FALSE	TRUE	TRUE	FALSE	FALSE	FALSE	FALSE	TRUE	FALSE
QIQGAETEFSSLVK	chr2:118251351-118252482	Q9QZ05-4	Isoform 4 of eIF-2-alpha kinase GCN2	ENSMUST00000102527.10	ENSMUSG00000005102.14	Eif2ak4	+	chr2:118251351-118251353,chr2:118252444-118252482	chr2:118251199-118251353,chr2:118252444-118252979	7,8	2	exon-spanning peptide	4906	protein_coding	protein_coding	1370	chr2:118247799-118305538	annotated	CDS	reviewed(Swiss-Prot)	-	154.95	6.16	-0.3	91.77	FALSE	TRUE	TRUE	FALSE	FALSE	FALSE	FALSE	TRUE	FALSE
SDPSGHLTGMVGTALYVSPEVQGSTK	chr2:118271688-118272560	Q9QZ05-4	Isoform 4 of eIF-2-alpha kinase GCN2	ENSMUST00000102527.10	ENSMUSG00000005102.14	Eif2ak4	+	chr2:118271688-118271700,chr2:118272496-118272560	chr2:118271643-118271700,chr2:118272496-118272575	16,17	2	exon-spanning peptide	4906	protein_coding	protein_coding	1370	chr2:118247799-118305538	annotated	CDS	reviewed(Swiss-Prot)	-	154.95	6.16	-0.3	91.77	FALSE	TRUE	TRUE	FALSE	FALSE	FALSE	FALSE	TRUE	FALSE
SELLPPPQMEESELHEVLHHTLANIDGK	chr2:118278826-118278909	Q9QZ05-4	Isoform 4 of eIF-2-alpha kinase GCN2	ENSMUST00000102527.10	ENSMUSG00000005102.14	Eif2ak4	+	chr2:118278826-118278909	chr2:118278757-118278993	20	1	exonic peptide	4906	protein_coding	protein_coding	1370	chr2:118247799-118305538	annotated	CDS	reviewed(Swiss-Prot)	-	154.95	6.16	-0.3	91.77	FALSE	TRUE	TRUE	FALSE	FALSE	FALSE	FALSE	TRUE	FALSE
SSEIEILAVDLPK	chr2:118302416-118303137	Q9QZ05-4	Isoform 4 of eIF-2-alpha kinase GCN2	ENSMUST00000102527.10	ENSMUSG00000005102.14	Eif2ak4	+	chr2:118302416-118302439,chr2:118303123-118303137	chr2:118302371-118302439,chr2:118303123-118303167	35,36	2	exon-spanning peptide	4906	protein_coding	protein_coding	1370	chr2:118247799-118305538	annotated	CDS	reviewed(Swiss-Prot)	-	154.95	6.16	-0.3	91.77	FALSE	TRUE	TRUE	FALSE	FALSE	FALSE	FALSE	TRUE	FALSE
TGVAQLVK	chr2:118292292-118292315	Q9QZ05-4	Isoform 4 of eIF-2-alpha kinase GCN2	ENSMUST00000102527.10	ENSMUSG00000005102.14	Eif2ak4	+	chr2:118292292-118292315	chr2:118292208-118292378	27	1	exonic peptide	4906	protein_coding	protein_coding	1370	chr2:118247799-118305538	annotated	CDS	reviewed(Swiss-Prot)	-	154.95	6.16	-0.3	91.77	FALSE	TRUE	TRUE	FALSE	FALSE	FALSE	FALSE	TRUE	FALSE
VLESDLVDHVMQK	chr2:118298682-118298720	Q9QZ05-4	Isoform 4 of eIF-2-alpha kinase GCN2	ENSMUST00000102527.10	ENSMUSG00000005102.14	Eif2ak4	+	chr2:118298682-118298720	chr2:118298643-118298755	32	1	exonic peptide	4906	protein_coding	protein_coding	1370	chr2:118247799-118305538	annotated	CDS	reviewed(Swiss-Prot)	-	154.95	6.16	-0.3	91.77	FALSE	TRUE	TRUE	FALSE	FALSE	FALSE	FALSE	TRUE	FALSE
VLSASSVLVDAEGTVK	chr2:118252699-118252746	Q9QZ05-4	Isoform 4 of eIF-2-alpha kinase GCN2	ENSMUST00000102527.10	ENSMUSG00000005102.14	Eif2ak4	+	chr2:118252699-118252746	chr2:118252444-118252979	8	1	exonic peptide	4906	protein_coding	protein_coding	1370	chr2:118247799-118305538	annotated	CDS	reviewed(Swiss-Prot)	-	154.95	6.16	-0.3	91.77	FALSE	TRUE	TRUE	FALSE	FALSE	FALSE	FALSE	TRUE	FALSE
VTLLSRLHHE	chr2:118261367-118261396	Q9QZ05-4	Isoform 4 of eIF-2-alpha kinase GCN2	ENSMUST00000102527.10	ENSMUSG00000005102.14	Eif2ak4	+	chr2:118261367-118261396	chr2:118261277-118261704	11	1	exonic peptide	4906	protein_coding	protein_coding	1370	chr2:118247799-118305538	annotated	CDS	reviewed(Swiss-Prot)	-	154.95	6.16	-0.3	91.77	FALSE	TRUE	TRUE	FALSE	FALSE	FALSE	FALSE	TRUE	FALSE
VVPEILAAGGR	chr2:118292795-118292827	Q9QZ05-4	Isoform 4 of eIF-2-alpha kinase GCN2	ENSMUST00000102527.10	ENSMUSG00000005102.14	Eif2ak4	+	chr2:118292795-118292827	chr2:118292705-118292839	28	1	exonic peptide	4906	protein_coding	protein_coding	1370	chr2:118247799-118305538	annotated	CDS	reviewed(Swiss-Prot)	-	154.95	6.16	-0.3	91.77	FALSE	TRUE	TRUE	FALSE	FALSE	FALSE	FALSE	TRUE	FALSE
WSPQQLLK	chr2:118257074-118257097	Q9QZ05-4	Isoform 4 of eIF-2-alpha kinase GCN2	ENSMUST00000102527.10	ENSMUSG00000005102.14	Eif2ak4	+	chr2:118257074-118257097	chr2:118257046-118257152	9	1	exonic peptide	4906	protein_coding	protein_coding	1370	chr2:118247799-118305538	annotated	CDS	reviewed(Swiss-Prot)	-	154.95	6.16	-0.3	91.77	FALSE	TRUE	TRUE	FALSE	FALSE	FALSE	FALSE	TRUE	FALSE
YDLLIPK	chr2:118292828-118293153	Q9QZ05-4	Isoform 4 of eIF-2-alpha kinase GCN2	ENSMUST00000102527.10	ENSMUSG00000005102.14	Eif2ak4	+	chr2:118292828-118292839,chr2:118293145-118293153	chr2:118292705-118292839,chr2:118293145-118293252	28,29	2	exon-spanning peptide	4906	protein_coding	protein_coding	1370	chr2:118247799-118305538	annotated	CDS	reviewed(Swiss-Prot)	-	154.95	6.16	-0.3	91.77	FALSE	TRUE	TRUE	FALSE	FALSE	FALSE	FALSE	TRUE	FALSE
YFAMNSR	chr2:118252507-118252527	Q9QZ05-4	Isoform 4 of eIF-2-alpha kinase GCN2	ENSMUST00000102527.10	ENSMUSG00000005102.14	Eif2ak4	+	chr2:118252507-118252527	chr2:118252444-118252979	8	1	exonic peptide	4906	protein_coding	protein_coding	1370	chr2:118247799-118305538	annotated	CDS	reviewed(Swiss-Prot)	-	154.95	6.16	-0.3	91.77	FALSE	TRUE	TRUE	FALSE	FALSE	FALSE	FALSE	TRUE	FALSE
YFIEFEELQLLGK	chr2:118258404-118258442	Q9QZ05-4	Isoform 4 of eIF-2-alpha kinase GCN2	ENSMUST00000102527.10	ENSMUSG00000005102.14	Eif2ak4	+	chr2:118258404-118258442	chr2:118258309-118258466	10	1	exonic peptide	4906	protein_coding	protein_coding	1370	chr2:118247799-118305538	annotated	CDS	reviewed(Swiss-Prot)	-	154.95	6.16	-0.3	91.77	FALSE	TRUE	TRUE	FALSE	FALSE	FALSE	FALSE	TRUE	FALSE
YYNAWIER	chr2:118261409-118261432	Q9QZ05-4	Isoform 4 of eIF-2-alpha kinase GCN2	ENSMUST00000102527.10	ENSMUSG00000005102.14	Eif2ak4	+	chr2:118261409-118261432	chr2:118261277-118261704	11	1	exonic peptide	4906	protein_coding	protein_coding	1370	chr2:118247799-118305538	annotated	CDS	reviewed(Swiss-Prot)	-	154.95	6.16	-0.3	91.77	FALSE	TRUE	TRUE	FALSE	FALSE	FALSE	FALSE	TRUE	FALSE
AVHYLYIQME	chr2:118265164-118266649	Q9QZ05-4	Isoform 4 of eIF-2-alpha kinase GCN2	ENSMUST00000110870.8	ENSMUSG00000005102.14	Eif2ak4	+	chr2:118265164-118265187,chr2:118266644-118266649	chr2:118265104-118265187,chr2:118266644-118266766	9,10	2	exon-spanning peptide	5116	protein_coding	protein_coding	1370	chr2:118247799-118305538	annotated	CDS	reviewed(Swiss-Prot)	-	154.95	6.16	-0.3	91.77	TRUE	TRUE	TRUE	FALSE	FALSE	FALSE	FALSE	TRUE	FALSE
DASDNLAVQTLK	chr2:118300726-118300761	Q9QZ05-4	Isoform 4 of eIF-2-alpha kinase GCN2	ENSMUST00000110870.8	ENSMUSG00000005102.14	Eif2ak4	+	chr2:118300726-118300761	chr2:118300725-118300783	29	1	exonic peptide	5116	protein_coding	protein_coding	1370	chr2:118247799-118305538	annotated	CDS	reviewed(Swiss-Prot)	-	154.95	6.16	-0.3	91.77	TRUE	TRUE	TRUE	FALSE	FALSE	FALSE	FALSE	TRUE	FALSE
DDYYRILF	chr2:118305515-118305537	Q9QZ05-4	Isoform 4 of eIF-2-alpha kinase GCN2	ENSMUST00000110870.8	ENSMUSG00000005102.14	Eif2ak4	+	chr2:118305515-118305537	chr2:118305484-118305715	34	1	exonic peptide	5116	protein_coding	protein_coding	1370	chr2:118247799-118305538	annotated	CDS	reviewed(Swiss-Prot)	-	154.95	6.16	-0.3	91.77	TRUE	TRUE	TRUE	FALSE	FALSE	FALSE	FALSE	TRUE	FALSE
DHSGMLVMLPF	chr2:118281973-118282005	Q9QZ05-4	Isoform 4 of eIF-2-alpha kinase GCN2	ENSMUST00000110870.8	ENSMUSG00000005102.14	Eif2ak4	+	chr2:118281973-118282005	chr2:118281893-118282014	18	1	exonic peptide	5116	protein_coding	protein_coding	1370	chr2:118247799-118305538	annotated	CDS	reviewed(Swiss-Prot)	-	154.95	6.16	-0.3	91.77	TRUE	TRUE	TRUE	FALSE	FALSE	FALSE	FALSE	TRUE	FALSE
DLEDVVGLLK	chr2:118292328-118292357	Q9QZ05-4	Isoform 4 of eIF-2-alpha kinase GCN2	ENSMUST00000110870.8	ENSMUSG00000005102.14	Eif2ak4	+	chr2:118292328-118292357	chr2:118292208-118292378	23	1	exonic peptide	5116	protein_coding	protein_coding	1370	chr2:118247799-118305538	annotated	CDS	reviewed(Swiss-Prot)	-	154.95	6.16	-0.3	91.77	TRUE	TRUE	TRUE	FALSE	FALSE	FALSE	FALSE	TRUE	FALSE
DLKPVNIFL	chr2:118269462-118269488	Q9QZ05-4	Isoform 4 of eIF-2-alpha kinase GCN2	ENSMUST00000110870.8	ENSMUSG00000005102.14	Eif2ak4	+	chr2:118269462-118269488	chr2:118269447-118269551	11	1	exonic peptide	5116	protein_coding	protein_coding	1370	chr2:118247799-118305538	annotated	CDS	reviewed(Swiss-Prot)	-	154.95	6.16	-0.3	91.77	TRUE	TRUE	TRUE	FALSE	FALSE	FALSE	FALSE	TRUE	FALSE
DLKPVNIFLDSDDHVK	chr2:118269462-118269509	Q9QZ05-4	Isoform 4 of eIF-2-alpha kinase GCN2	ENSMUST00000110870.8	ENSMUSG00000005102.14	Eif2ak4	+	chr2:118269462-118269509	chr2:118269447-118269551	11	1	exonic peptide	5116	protein_coding	protein_coding	1370	chr2:118247799-118305538	annotated	CDS	reviewed(Swiss-Prot)	-	154.95	6.16	-0.3	91.77	TRUE	TRUE	TRUE	FALSE	FALSE	FALSE	FALSE	TRUE	FALSE
DPTSPKFPD	chr2:118273705-118276764	Q9QZ05-4	Isoform 4 of eIF-2-alpha kinase GCN2	ENSMUST00000110870.8	ENSMUSG00000005102.14	Eif2ak4	+	chr2:118273705-118273707,chr2:118276741-118276764	chr2:118273606-118273707,chr2:118276741-118276794	14,15	2	exon-spanning peptide	5116	protein_coding	protein_coding	1370	chr2:118247799-118305538	annotated	CDS	reviewed(Swiss-Prot)	-	154.95	6.16	-0.3	91.77	TRUE	TRUE	TRUE	FALSE	FALSE	FALSE	FALSE	TRUE	FALSE
DTIDQGLFR	chr2:118266674-118266700	Q9QZ05-4	Isoform 4 of eIF-2-alpha kinase GCN2	ENSMUST00000110870.8	ENSMUSG00000005102.14	Eif2ak4	+	chr2:118266674-118266700	chr2:118266644-118266766	10	1	exonic peptide	5116	protein_coding	protein_coding	1370	chr2:118247799-118305538	annotated	CDS	reviewed(Swiss-Prot)	-	154.95	6.16	-0.3	91.77	TRUE	TRUE	TRUE	FALSE	FALSE	FALSE	FALSE	TRUE	FALSE
DYSISKRLA	chr2:118252753-118252779	Q9QZ05-4	Isoform 4 of eIF-2-alpha kinase GCN2	ENSMUST00000110870.8	ENSMUSG00000005102.14	Eif2ak4	+	chr2:118252753-118252779	chr2:118252444-118252979	4	1	exonic peptide	5116	protein_coding	protein_coding	1370	chr2:118247799-118305538	annotated	CDS	reviewed(Swiss-Prot)	-	154.95	6.16	-0.3	91.77	TRUE	TRUE	TRUE	FALSE	FALSE	FALSE	FALSE	TRUE	FALSE
EDVFEQAR	chr2:118252792-118252815	Q9QZ05-4	Isoform 4 of eIF-2-alpha kinase GCN2	ENSMUST00000110870.8	ENSMUSG00000005102.14	Eif2ak4	+	chr2:118252792-118252815	chr2:118252444-118252979	4	1	exonic peptide	5116	protein_coding	protein_coding	1370	chr2:118247799-118305538	annotated	CDS	reviewed(Swiss-Prot)	-	154.95	6.16	-0.3	91.77	TRUE	TRUE	TRUE	FALSE	FALSE	FALSE	FALSE	TRUE	FALSE
EILDGLAYIHEK	chr2:118266731-118266766	Q9QZ05-4	Isoform 4 of eIF-2-alpha kinase GCN2	ENSMUST00000110870.8	ENSMUSG00000005102.14	Eif2ak4	+	chr2:118266731-118266766	chr2:118266644-118266766	10	1	exonic peptide	5116	protein_coding	protein_coding	1370	chr2:118247799-118305538	annotated	CDS	reviewed(Swiss-Prot)	-	154.95	6.16	-0.3	91.77	TRUE	TRUE	TRUE	FALSE	FALSE	FALSE	FALSE	TRUE	FALSE
FPDDFDDGEHTK	chr2:118276756-118276791	Q9QZ05-4	Isoform 4 of eIF-2-alpha kinase GCN2	ENSMUST00000110870.8	ENSMUSG00000005102.14	Eif2ak4	+	chr2:118276756-118276791	chr2:118276741-118276794	15	1	exonic peptide	5116	protein_coding	protein_coding	1370	chr2:118247799-118305538	annotated	CDS	reviewed(Swiss-Prot)	-	154.95	6.16	-0.3	91.77	TRUE	TRUE	TRUE	FALSE	FALSE	FALSE	FALSE	TRUE	FALSE
FSDSALPYK	chr2:118252822-118252848	Q9QZ05-4	Isoform 4 of eIF-2-alpha kinase GCN2	ENSMUST00000110870.8	ENSMUSG00000005102.14	Eif2ak4	+	chr2:118252822-118252848	chr2:118252444-118252979	4	1	exonic peptide	5116	protein_coding	protein_coding	1370	chr2:118247799-118305538	annotated	CDS	reviewed(Swiss-Prot)	-	154.95	6.16	-0.3	91.77	TRUE	TRUE	TRUE	FALSE	FALSE	FALSE	FALSE	TRUE	FALSE
GAFGAVIK	chr2:118258443-118258466	Q9QZ05-4	Isoform 4 of eIF-2-alpha kinase GCN2	ENSMUST00000110870.8	ENSMUSG00000005102.14	Eif2ak4	+	chr2:118258443-118258466	chr2:118258309-118258466	6	1	exonic peptide	5116	protein_coding	protein_coding	1370	chr2:118247799-118305538	annotated	CDS	reviewed(Swiss-Prot)	-	154.95	6.16	-0.3	91.77	TRUE	TRUE	TRUE	FALSE	FALSE	FALSE	FALSE	TRUE	FALSE
GDLQDLTPTINSLIK	chr2:118292241-118292285	Q9QZ05-4	Isoform 4 of eIF-2-alpha kinase GCN2	ENSMUST00000110870.8	ENSMUSG00000005102.14	Eif2ak4	+	chr2:118292241-118292285	chr2:118292208-118292378	23	1	exonic peptide	5116	protein_coding	protein_coding	1370	chr2:118247799-118305538	annotated	CDS	reviewed(Swiss-Prot)	-	154.95	6.16	-0.3	91.77	TRUE	TRUE	TRUE	FALSE	FALSE	FALSE	FALSE	TRUE	FALSE
HEIQVQTR	chr2:118301403-118302382	Q9QZ05-4	Isoform 4 of eIF-2-alpha kinase GCN2	ENSMUST00000110870.8	ENSMUSG00000005102.14	Eif2ak4	+	chr2:118301403-118301414,chr2:118302371-118302382	chr2:118301317-118301414,chr2:118302371-118302439	30,31	2	exon-spanning peptide	5116	protein_coding	protein_coding	1370	chr2:118247799-118305538	annotated	CDS	reviewed(Swiss-Prot)	-	154.95	6.16	-0.3	91.77	TRUE	TRUE	TRUE	FALSE	FALSE	FALSE	FALSE	TRUE	FALSE
HGAVQLCTPLLLPR	chr2:118280863-118281930	Q9QZ05-4	Isoform 4 of eIF-2-alpha kinase GCN2	ENSMUST00000110870.8	ENSMUSG00000005102.14	Eif2ak4	+	chr2:118280863-118280866,chr2:118281893-118281930	chr2:118280791-118280866,chr2:118281893-118282014	17,18	2	exon-spanning peptide	5116	protein_coding	protein_coding	1370	chr2:118247799-118305538	annotated	CDS	reviewed(Swiss-Prot)	-	154.95	6.16	-0.3	91.77	TRUE	TRUE	TRUE	FALSE	FALSE	FALSE	FALSE	TRUE	FALSE
HHEITYVALVSDK	chr2:118296864-118296902	Q9QZ05-4	Isoform 4 of eIF-2-alpha kinase GCN2	ENSMUST00000110870.8	ENSMUSG00000005102.14	Eif2ak4	+	chr2:118296864-118296902	chr2:118296834-118296920	27	1	exonic peptide	5116	protein_coding	protein_coding	1370	chr2:118247799-118305538	annotated	CDS	reviewed(Swiss-Prot)	-	154.95	6.16	-0.3	91.77	TRUE	TRUE	TRUE	FALSE	FALSE	FALSE	FALSE	TRUE	FALSE
HSFINPQPK	chr2:118257098-118257124	Q9QZ05-4	Isoform 4 of eIF-2-alpha kinase GCN2	ENSMUST00000110870.8	ENSMUSG00000005102.14	Eif2ak4	+	chr2:118257098-118257124	chr2:118257046-118257152	5	1	exonic peptide	5116	protein_coding	protein_coding	1370	chr2:118247799-118305538	annotated	CDS	reviewed(Swiss-Prot)	-	154.95	6.16	-0.3	91.77	TRUE	TRUE	TRUE	FALSE	FALSE	FALSE	FALSE	TRUE	FALSE
IGDFGLATDHLAFTAEGK	chr2:118269510-118271654	Q9QZ05-4	Isoform 4 of eIF-2-alpha kinase GCN2	ENSMUST00000110870.8	ENSMUSG00000005102.14	Eif2ak4	+	chr2:118269510-118269551,chr2:118271643-118271654	chr2:118269447-118269551,chr2:118271643-118271700	11,12	2	exon-spanning peptide	5116	protein_coding	protein_coding	1370	chr2:118247799-118305538	annotated	CDS	reviewed(Swiss-Prot)	-	154.95	6.16	-0.3	91.77	TRUE	TRUE	TRUE	FALSE	FALSE	FALSE	FALSE	TRUE	FALSE
IHGTTVVPNVIVLAPE	chr2:118301328-118301375	Q9QZ05-4	Isoform 4 of eIF-2-alpha kinase GCN2	ENSMUST00000110870.8	ENSMUSG00000005102.14	Eif2ak4	+	chr2:118301328-118301375	chr2:118301317-118301414	30	1	exonic peptide	5116	protein_coding	protein_coding	1370	chr2:118247799-118305538	annotated	CDS	reviewed(Swiss-Prot)	-	154.95	6.16	-0.3	91.77	TRUE	TRUE	TRUE	FALSE	FALSE	FALSE	FALSE	TRUE	FALSE
IKGEVTLLSR	chr2:118261355-118261384	Q9QZ05-4	Isoform 4 of eIF-2-alpha kinase GCN2	ENSMUST00000110870.8	ENSMUSG00000005102.14	Eif2ak4	+	chr2:118261355-118261384	chr2:118261277-118261704	7	1	exonic peptide	5116	protein_coding	protein_coding	1370	chr2:118247799-118305538	annotated	CDS	reviewed(Swiss-Prot)	-	154.95	6.16	-0.3	91.77	TRUE	TRUE	TRUE	FALSE	FALSE	FALSE	FALSE	TRUE	FALSE
IPINPASR	chr2:118261319-118261342	Q9QZ05-4	Isoform 4 of eIF-2-alpha kinase GCN2	ENSMUST00000110870.8	ENSMUSG00000005102.14	Eif2ak4	+	chr2:118261319-118261342	chr2:118261277-118261704	7	1	exonic peptide	5116	protein_coding	protein_coding	1370	chr2:118247799-118305538	annotated	CDS	reviewed(Swiss-Prot)	-	154.95	6.16	-0.3	91.77	TRUE	TRUE	TRUE	FALSE	FALSE	FALSE	FALSE	TRUE	FALSE
ITDYSISK	chr2:118252747-118252770	Q9QZ05-4	Isoform 4 of eIF-2-alpha kinase GCN2	ENSMUST00000110870.8	ENSMUSG00000005102.14	Eif2ak4	+	chr2:118252747-118252770	chr2:118252444-118252979	4	1	exonic peptide	5116	protein_coding	protein_coding	1370	chr2:118247799-118305538	annotated	CDS	reviewed(Swiss-Prot)	-	154.95	6.16	-0.3	91.77	TRUE	TRUE	TRUE	FALSE	FALSE	FALSE	FALSE	TRUE	FALSE
ITYVALVSDKE	chr2:118296873-118296905	Q9QZ05-4	Isoform 4 of eIF-2-alpha kinase GCN2	ENSMUST00000110870.8	ENSMUSG00000005102.14	Eif2ak4	+	chr2:118296873-118296905	chr2:118296834-118296920	27	1	exonic peptide	5116	protein_coding	protein_coding	1370	chr2:118247799-118305538	annotated	CDS	reviewed(Swiss-Prot)	-	154.95	6.16	-0.3	91.77	TRUE	TRUE	TRUE	FALSE	FALSE	FALSE	FALSE	TRUE	FALSE
LQTTLANLHQK	chr2:118302383-118302415	Q9QZ05-4	Isoform 4 of eIF-2-alpha kinase GCN2	ENSMUST00000110870.8	ENSMUSG00000005102.14	Eif2ak4	+	chr2:118302383-118302415	chr2:118302371-118302439	31	1	exonic peptide	5116	protein_coding	protein_coding	1370	chr2:118247799-118305538	annotated	CDS	reviewed(Swiss-Prot)	-	154.95	6.16	-0.3	91.77	TRUE	TRUE	TRUE	FALSE	FALSE	FALSE	FALSE	TRUE	FALSE
LSHPNIVR	chr2:118252483-118252506	Q9QZ05-4	Isoform 4 of eIF-2-alpha kinase GCN2	ENSMUST00000110870.8	ENSMUSG00000005102.14	Eif2ak4	+	chr2:118252483-118252506	chr2:118252444-118252979	4	1	exonic peptide	5116	protein_coding	protein_coding	1370	chr2:118247799-118305538	annotated	CDS	reviewed(Swiss-Prot)	-	154.95	6.16	-0.3	91.77	TRUE	TRUE	TRUE	FALSE	FALSE	FALSE	FALSE	TRUE	FALSE
NNILNLK	chr2:118285336-118285356	Q9QZ05-4	Isoform 4 of eIF-2-alpha kinase GCN2	ENSMUST00000110870.8	ENSMUSG00000005102.14	Eif2ak4	+	chr2:118285336-118285356	chr2:118285309-118285358	19	1	exonic peptide	5116	protein_coding	protein_coding	1370	chr2:118247799-118305538	annotated	CDS	reviewed(Swiss-Prot)	-	154.95	6.16	-0.3	91.77	TRUE	TRUE	TRUE	FALSE	FALSE	FALSE	FALSE	TRUE	FALSE
NYSIYLNHTMLLK	chr2:118287613-118287651	Q9QZ05-4	Isoform 4 of eIF-2-alpha kinase GCN2	ENSMUST00000110870.8	ENSMUSG00000005102.14	Eif2ak4	+	chr2:118287613-118287651	chr2:118287607-118287723	21	1	exonic peptide	5116	protein_coding	protein_coding	1370	chr2:118247799-118305538	annotated	CDS	reviewed(Swiss-Prot)	-	154.95	6.16	-0.3	91.77	TRUE	TRUE	TRUE	FALSE	FALSE	FALSE	FALSE	TRUE	FALSE
QIQGAETEFSSLVK	chr2:118251351-118252482	Q9QZ05-4	Isoform 4 of eIF-2-alpha kinase GCN2	ENSMUST00000110870.8	ENSMUSG00000005102.14	Eif2ak4	+	chr2:118251351-118251353,chr2:118252444-118252482	chr2:118251199-118251353,chr2:118252444-118252979	3,4	2	exon-spanning peptide	5116	protein_coding	protein_coding	1370	chr2:118247799-118305538	annotated	CDS	reviewed(Swiss-Prot)	-	154.95	6.16	-0.3	91.77	TRUE	TRUE	TRUE	FALSE	FALSE	FALSE	FALSE	TRUE	FALSE
SDPSGHLTGMVGTALYVSPEVQGSTK	chr2:118271688-118272560	Q9QZ05-4	Isoform 4 of eIF-2-alpha kinase GCN2	ENSMUST00000110870.8	ENSMUSG00000005102.14	Eif2ak4	+	chr2:118271688-118271700,chr2:118272496-118272560	chr2:118271643-118271700,chr2:118272496-118272575	12,13	2	exon-spanning peptide	5116	protein_coding	protein_coding	1370	chr2:118247799-118305538	annotated	CDS	reviewed(Swiss-Prot)	-	154.95	6.16	-0.3	91.77	TRUE	TRUE	TRUE	FALSE	FALSE	FALSE	FALSE	TRUE	FALSE
SELLPPPQMEESELHEVLHHTLANIDGK	chr2:118278826-118278909	Q9QZ05-4	Isoform 4 of eIF-2-alpha kinase GCN2	ENSMUST00000110870.8	ENSMUSG00000005102.14	Eif2ak4	+	chr2:118278826-118278909	chr2:118278757-118278993	16	1	exonic peptide	5116	protein_coding	protein_coding	1370	chr2:118247799-118305538	annotated	CDS	reviewed(Swiss-Prot)	-	154.95	6.16	-0.3	91.77	TRUE	TRUE	TRUE	FALSE	FALSE	FALSE	FALSE	TRUE	FALSE
SSEIEILAVDLPK	chr2:118302416-118303137	Q9QZ05-4	Isoform 4 of eIF-2-alpha kinase GCN2	ENSMUST00000110870.8	ENSMUSG00000005102.14	Eif2ak4	+	chr2:118302416-118302439,chr2:118303123-118303137	chr2:118302371-118302439,chr2:118303123-118303167	31,32	2	exon-spanning peptide	5116	protein_coding	protein_coding	1370	chr2:118247799-118305538	annotated	CDS	reviewed(Swiss-Prot)	-	154.95	6.16	-0.3	91.77	TRUE	TRUE	TRUE	FALSE	FALSE	FALSE	FALSE	TRUE	FALSE
TGVAQLVK	chr2:118292292-118292315	Q9QZ05-4	Isoform 4 of eIF-2-alpha kinase GCN2	ENSMUST00000110870.8	ENSMUSG00000005102.14	Eif2ak4	+	chr2:118292292-118292315	chr2:118292208-118292378	23	1	exonic peptide	5116	protein_coding	protein_coding	1370	chr2:118247799-118305538	annotated	CDS	reviewed(Swiss-Prot)	-	154.95	6.16	-0.3	91.77	TRUE	TRUE	TRUE	FALSE	FALSE	FALSE	FALSE	TRUE	FALSE
VLESDLVDHVMQK	chr2:118298682-118298720	Q9QZ05-4	Isoform 4 of eIF-2-alpha kinase GCN2	ENSMUST00000110870.8	ENSMUSG00000005102.14	Eif2ak4	+	chr2:118298682-118298720	chr2:118298643-118298755	28	1	exonic peptide	5116	protein_coding	protein_coding	1370	chr2:118247799-118305538	annotated	CDS	reviewed(Swiss-Prot)	-	154.95	6.16	-0.3	91.77	TRUE	TRUE	TRUE	FALSE	FALSE	FALSE	FALSE	TRUE	FALSE
VLSASSVLVDAEGTVK	chr2:118252699-118252746	Q9QZ05-4	Isoform 4 of eIF-2-alpha kinase GCN2	ENSMUST00000110870.8	ENSMUSG00000005102.14	Eif2ak4	+	chr2:118252699-118252746	chr2:118252444-118252979	4	1	exonic peptide	5116	protein_coding	protein_coding	1370	chr2:118247799-118305538	annotated	CDS	reviewed(Swiss-Prot)	-	154.95	6.16	-0.3	91.77	TRUE	TRUE	TRUE	FALSE	FALSE	FALSE	FALSE	TRUE	FALSE
VTLLSRLHHE	chr2:118261367-118261396	Q9QZ05-4	Isoform 4 of eIF-2-alpha kinase GCN2	ENSMUST00000110870.8	ENSMUSG00000005102.14	Eif2ak4	+	chr2:118261367-118261396	chr2:118261277-118261704	7	1	exonic peptide	5116	protein_coding	protein_coding	1370	chr2:118247799-118305538	annotated	CDS	reviewed(Swiss-Prot)	-	154.95	6.16	-0.3	91.77	TRUE	TRUE	TRUE	FALSE	FALSE	FALSE	FALSE	TRUE	FALSE
VVPEILAAGGR	chr2:118292795-118292827	Q9QZ05-4	Isoform 4 of eIF-2-alpha kinase GCN2	ENSMUST00000110870.8	ENSMUSG00000005102.14	Eif2ak4	+	chr2:118292795-118292827	chr2:118292705-118292839	24	1	exonic peptide	5116	protein_coding	protein_coding	1370	chr2:118247799-118305538	annotated	CDS	reviewed(Swiss-Prot)	-	154.95	6.16	-0.3	91.77	TRUE	TRUE	TRUE	FALSE	FALSE	FALSE	FALSE	TRUE	FALSE
WSPQQLLK	chr2:118257074-118257097	Q9QZ05-4	Isoform 4 of eIF-2-alpha kinase GCN2	ENSMUST00000110870.8	ENSMUSG00000005102.14	Eif2ak4	+	chr2:118257074-118257097	chr2:118257046-118257152	5	1	exonic peptide	5116	protein_coding	protein_coding	1370	chr2:118247799-118305538	annotated	CDS	reviewed(Swiss-Prot)	-	154.95	6.16	-0.3	91.77	TRUE	TRUE	TRUE	FALSE	FALSE	FALSE	FALSE	TRUE	FALSE
YDLLIPK	chr2:118292828-118293153	Q9QZ05-4	Isoform 4 of eIF-2-alpha kinase GCN2	ENSMUST00000110870.8	ENSMUSG00000005102.14	Eif2ak4	+	chr2:118292828-118292839,chr2:118293145-118293153	chr2:118292705-118292839,chr2:118293145-118293252	24,25	2	exon-spanning peptide	5116	protein_coding	protein_coding	1370	chr2:118247799-118305538	annotated	CDS	reviewed(Swiss-Prot)	-	154.95	6.16	-0.3	91.77	TRUE	TRUE	TRUE	FALSE	FALSE	FALSE	FALSE	TRUE	FALSE
YFAMNSR	chr2:118252507-118252527	Q9QZ05-4	Isoform 4 of eIF-2-alpha kinase GCN2	ENSMUST00000110870.8	ENSMUSG00000005102.14	Eif2ak4	+	chr2:118252507-118252527	chr2:118252444-118252979	4	1	exonic peptide	5116	protein_coding	protein_coding	1370	chr2:118247799-118305538	annotated	CDS	reviewed(Swiss-Prot)	-	154.95	6.16	-0.3	91.77	TRUE	TRUE	TRUE	FALSE	FALSE	FALSE	FALSE	TRUE	FALSE
YFIEFEELQLLGK	chr2:118258404-118258442	Q9QZ05-4	Isoform 4 of eIF-2-alpha kinase GCN2	ENSMUST00000110870.8	ENSMUSG00000005102.14	Eif2ak4	+	chr2:118258404-118258442	chr2:118258309-118258466	6	1	exonic peptide	5116	protein_coding	protein_coding	1370	chr2:118247799-118305538	annotated	CDS	reviewed(Swiss-Prot)	-	154.95	6.16	-0.3	91.77	TRUE	TRUE	TRUE	FALSE	FALSE	FALSE	FALSE	TRUE	FALSE
YYNAWIER	chr2:118261409-118261432	Q9QZ05-4	Isoform 4 of eIF-2-alpha kinase GCN2	ENSMUST00000110870.8	ENSMUSG00000005102.14	Eif2ak4	+	chr2:118261409-118261432	chr2:118261277-118261704	7	1	exonic peptide	5116	protein_coding	protein_coding	1370	chr2:118247799-118305538	annotated	CDS	reviewed(Swiss-Prot)	-	154.95	6.16	-0.3	91.77	TRUE	TRUE	TRUE	FALSE	FALSE	FALSE	FALSE	TRUE	FALSE
AVHYLYIQME	chr2:118265164-118266649	Q9QZ05-4	Isoform 4 of eIF-2-alpha kinase GCN2	ENSMUST00000110872.8	ENSMUSG00000005102.14	Eif2ak4	+	chr2:118265164-118265187,chr2:118266644-118266649	chr2:118265104-118265187,chr2:118266644-118266766	13,14	2	exon-spanning peptide	4907	protein_coding	protein_coding	1370	chr2:118247799-118305538	annotated	CDS	reviewed(Swiss-Prot)	-	154.95	6.16	-0.3	91.77	FALSE	TRUE	TRUE	FALSE	FALSE	FALSE	FALSE	TRUE	FALSE
DASDNLAVQTLK	chr2:118300726-118300761	Q9QZ05-4	Isoform 4 of eIF-2-alpha kinase GCN2	ENSMUST00000110872.8	ENSMUSG00000005102.14	Eif2ak4	+	chr2:118300726-118300761	chr2:118300725-118300783	33	1	exonic peptide	4907	protein_coding	protein_coding	1370	chr2:118247799-118305538	annotated	CDS	reviewed(Swiss-Prot)	-	154.95	6.16	-0.3	91.77	FALSE	TRUE	TRUE	FALSE	FALSE	FALSE	FALSE	TRUE	FALSE
DDYYRILF	chr2:118305515-118305537	Q9QZ05-4	Isoform 4 of eIF-2-alpha kinase GCN2	ENSMUST00000110872.8	ENSMUSG00000005102.14	Eif2ak4	+	chr2:118305515-118305537	chr2:118305484-118305713	38	1	exonic peptide	4907	protein_coding	protein_coding	1370	chr2:118247799-118305538	annotated	CDS	reviewed(Swiss-Prot)	-	154.95	6.16	-0.3	91.77	FALSE	TRUE	TRUE	FALSE	FALSE	FALSE	FALSE	TRUE	FALSE
DHSGMLVMLPF	chr2:118281973-118282005	Q9QZ05-4	Isoform 4 of eIF-2-alpha kinase GCN2	ENSMUST00000110872.8	ENSMUSG00000005102.14	Eif2ak4	+	chr2:118281973-118282005	chr2:118281893-118282014	22	1	exonic peptide	4907	protein_coding	protein_coding	1370	chr2:118247799-118305538	annotated	CDS	reviewed(Swiss-Prot)	-	154.95	6.16	-0.3	91.77	FALSE	TRUE	TRUE	FALSE	FALSE	FALSE	FALSE	TRUE	FALSE
DLEDVVGLLK	chr2:118292328-118292357	Q9QZ05-4	Isoform 4 of eIF-2-alpha kinase GCN2	ENSMUST00000110872.8	ENSMUSG00000005102.14	Eif2ak4	+	chr2:118292328-118292357	chr2:118292208-118292378	27	1	exonic peptide	4907	protein_coding	protein_coding	1370	chr2:118247799-118305538	annotated	CDS	reviewed(Swiss-Prot)	-	154.95	6.16	-0.3	91.77	FALSE	TRUE	TRUE	FALSE	FALSE	FALSE	FALSE	TRUE	FALSE
DLKPVNIFL	chr2:118269462-118269488	Q9QZ05-4	Isoform 4 of eIF-2-alpha kinase GCN2	ENSMUST00000110872.8	ENSMUSG00000005102.14	Eif2ak4	+	chr2:118269462-118269488	chr2:118269447-118269551	15	1	exonic peptide	4907	protein_coding	protein_coding	1370	chr2:118247799-118305538	annotated	CDS	reviewed(Swiss-Prot)	-	154.95	6.16	-0.3	91.77	FALSE	TRUE	TRUE	FALSE	FALSE	FALSE	FALSE	TRUE	FALSE
DLKPVNIFLDSDDHVK	chr2:118269462-118269509	Q9QZ05-4	Isoform 4 of eIF-2-alpha kinase GCN2	ENSMUST00000110872.8	ENSMUSG00000005102.14	Eif2ak4	+	chr2:118269462-118269509	chr2:118269447-118269551	15	1	exonic peptide	4907	protein_coding	protein_coding	1370	chr2:118247799-118305538	annotated	CDS	reviewed(Swiss-Prot)	-	154.95	6.16	-0.3	91.77	FALSE	TRUE	TRUE	FALSE	FALSE	FALSE	FALSE	TRUE	FALSE
DPTSPKFPD	chr2:118273705-118276764	Q9QZ05-4	Isoform 4 of eIF-2-alpha kinase GCN2	ENSMUST00000110872.8	ENSMUSG00000005102.14	Eif2ak4	+	chr2:118273705-118273707,chr2:118276741-118276764	chr2:118273606-118273707,chr2:118276741-118276794	18,19	2	exon-spanning peptide	4907	protein_coding	protein_coding	1370	chr2:118247799-118305538	annotated	CDS	reviewed(Swiss-Prot)	-	154.95	6.16	-0.3	91.77	FALSE	TRUE	TRUE	FALSE	FALSE	FALSE	FALSE	TRUE	FALSE
DTIDQGLFR	chr2:118266674-118266700	Q9QZ05-4	Isoform 4 of eIF-2-alpha kinase GCN2	ENSMUST00000110872.8	ENSMUSG00000005102.14	Eif2ak4	+	chr2:118266674-118266700	chr2:118266644-118266766	14	1	exonic peptide	4907	protein_coding	protein_coding	1370	chr2:118247799-118305538	annotated	CDS	reviewed(Swiss-Prot)	-	154.95	6.16	-0.3	91.77	FALSE	TRUE	TRUE	FALSE	FALSE	FALSE	FALSE	TRUE	FALSE
DYSISKRLA	chr2:118252753-118252779	Q9QZ05-4	Isoform 4 of eIF-2-alpha kinase GCN2	ENSMUST00000110872.8	ENSMUSG00000005102.14	Eif2ak4	+	chr2:118252753-118252779	chr2:118252444-118252979	8	1	exonic peptide	4907	protein_coding	protein_coding	1370	chr2:118247799-118305538	annotated	CDS	reviewed(Swiss-Prot)	-	154.95	6.16	-0.3	91.77	FALSE	TRUE	TRUE	FALSE	FALSE	FALSE	FALSE	TRUE	FALSE
EDVFEQAR	chr2:118252792-118252815	Q9QZ05-4	Isoform 4 of eIF-2-alpha kinase GCN2	ENSMUST00000110872.8	ENSMUSG00000005102.14	Eif2ak4	+	chr2:118252792-118252815	chr2:118252444-118252979	8	1	exonic peptide	4907	protein_coding	protein_coding	1370	chr2:118247799-118305538	annotated	CDS	reviewed(Swiss-Prot)	-	154.95	6.16	-0.3	91.77	FALSE	TRUE	TRUE	FALSE	FALSE	FALSE	FALSE	TRUE	FALSE
EILDGLAYIHEK	chr2:118266731-118266766	Q9QZ05-4	Isoform 4 of eIF-2-alpha kinase GCN2	ENSMUST00000110872.8	ENSMUSG00000005102.14	Eif2ak4	+	chr2:118266731-118266766	chr2:118266644-118266766	14	1	exonic peptide	4907	protein_coding	protein_coding	1370	chr2:118247799-118305538	annotated	CDS	reviewed(Swiss-Prot)	-	154.95	6.16	-0.3	91.77	FALSE	TRUE	TRUE	FALSE	FALSE	FALSE	FALSE	TRUE	FALSE
FPDDFDDGEHTK	chr2:118276756-118276791	Q9QZ05-4	Isoform 4 of eIF-2-alpha kinase GCN2	ENSMUST00000110872.8	ENSMUSG00000005102.14	Eif2ak4	+	chr2:118276756-118276791	chr2:118276741-118276794	19	1	exonic peptide	4907	protein_coding	protein_coding	1370	chr2:118247799-118305538	annotated	CDS	reviewed(Swiss-Prot)	-	154.95	6.16	-0.3	91.77	FALSE	TRUE	TRUE	FALSE	FALSE	FALSE	FALSE	TRUE	FALSE
FSDSALPYK	chr2:118252822-118252848	Q9QZ05-4	Isoform 4 of eIF-2-alpha kinase GCN2	ENSMUST00000110872.8	ENSMUSG00000005102.14	Eif2ak4	+	chr2:118252822-118252848	chr2:118252444-118252979	8	1	exonic peptide	4907	protein_coding	protein_coding	1370	chr2:118247799-118305538	annotated	CDS	reviewed(Swiss-Prot)	-	154.95	6.16	-0.3	91.77	FALSE	TRUE	TRUE	FALSE	FALSE	FALSE	FALSE	TRUE	FALSE
GAFGAVIK	chr2:118258443-118258466	Q9QZ05-4	Isoform 4 of eIF-2-alpha kinase GCN2	ENSMUST00000110872.8	ENSMUSG00000005102.14	Eif2ak4	+	chr2:118258443-118258466	chr2:118258309-118258466	10	1	exonic peptide	4907	protein_coding	protein_coding	1370	chr2:118247799-118305538	annotated	CDS	reviewed(Swiss-Prot)	-	154.95	6.16	-0.3	91.77	FALSE	TRUE	TRUE	FALSE	FALSE	FALSE	FALSE	TRUE	FALSE
GDLQDLTPTINSLIK	chr2:118292241-118292285	Q9QZ05-4	Isoform 4 of eIF-2-alpha kinase GCN2	ENSMUST00000110872.8	ENSMUSG00000005102.14	Eif2ak4	+	chr2:118292241-118292285	chr2:118292208-118292378	27	1	exonic peptide	4907	protein_coding	protein_coding	1370	chr2:118247799-118305538	annotated	CDS	reviewed(Swiss-Prot)	-	154.95	6.16	-0.3	91.77	FALSE	TRUE	TRUE	FALSE	FALSE	FALSE	FALSE	TRUE	FALSE
HEIQVQTR	chr2:118301403-118302382	Q9QZ05-4	Isoform 4 of eIF-2-alpha kinase GCN2	ENSMUST00000110872.8	ENSMUSG00000005102.14	Eif2ak4	+	chr2:118301403-118301414,chr2:118302371-118302382	chr2:118301317-118301414,chr2:118302371-118302439	34,35	2	exon-spanning peptide	4907	protein_coding	protein_coding	1370	chr2:118247799-118305538	annotated	CDS	reviewed(Swiss-Prot)	-	154.95	6.16	-0.3	91.77	FALSE	TRUE	TRUE	FALSE	FALSE	FALSE	FALSE	TRUE	FALSE
HGAVQLCTPLLLPR	chr2:118280863-118281930	Q9QZ05-4	Isoform 4 of eIF-2-alpha kinase GCN2	ENSMUST00000110872.8	ENSMUSG00000005102.14	Eif2ak4	+	chr2:118280863-118280866,chr2:118281893-118281930	chr2:118280791-118280866,chr2:118281893-118282014	21,22	2	exon-spanning peptide	4907	protein_coding	protein_coding	1370	chr2:118247799-118305538	annotated	CDS	reviewed(Swiss-Prot)	-	154.95	6.16	-0.3	91.77	FALSE	TRUE	TRUE	FALSE	FALSE	FALSE	FALSE	TRUE	FALSE
HHEITYVALVSDK	chr2:118296864-118296902	Q9QZ05-4	Isoform 4 of eIF-2-alpha kinase GCN2	ENSMUST00000110872.8	ENSMUSG00000005102.14	Eif2ak4	+	chr2:118296864-118296902	chr2:118296834-118296920	31	1	exonic peptide	4907	protein_coding	protein_coding	1370	chr2:118247799-118305538	annotated	CDS	reviewed(Swiss-Prot)	-	154.95	6.16	-0.3	91.77	FALSE	TRUE	TRUE	FALSE	FALSE	FALSE	FALSE	TRUE	FALSE
HSFINPQPK	chr2:118257098-118257124	Q9QZ05-4	Isoform 4 of eIF-2-alpha kinase GCN2	ENSMUST00000110872.8	ENSMUSG00000005102.14	Eif2ak4	+	chr2:118257098-118257124	chr2:118257046-118257152	9	1	exonic peptide	4907	protein_coding	protein_coding	1370	chr2:118247799-118305538	annotated	CDS	reviewed(Swiss-Prot)	-	154.95	6.16	-0.3	91.77	FALSE	TRUE	TRUE	FALSE	FALSE	FALSE	FALSE	TRUE	FALSE
IGDFGLATDHLAFTAEGK	chr2:118269510-118271654	Q9QZ05-4	Isoform 4 of eIF-2-alpha kinase GCN2	ENSMUST00000110872.8	ENSMUSG00000005102.14	Eif2ak4	+	chr2:118269510-118269551,chr2:118271643-118271654	chr2:118269447-118269551,chr2:118271643-118271700	15,16	2	exon-spanning peptide	4907	protein_coding	protein_coding	1370	chr2:118247799-118305538	annotated	CDS	reviewed(Swiss-Prot)	-	154.95	6.16	-0.3	91.77	FALSE	TRUE	TRUE	FALSE	FALSE	FALSE	FALSE	TRUE	FALSE
IHGTTVVPNVIVLAPE	chr2:118301328-118301375	Q9QZ05-4	Isoform 4 of eIF-2-alpha kinase GCN2	ENSMUST00000110872.8	ENSMUSG00000005102.14	Eif2ak4	+	chr2:118301328-118301375	chr2:118301317-118301414	34	1	exonic peptide	4907	protein_coding	protein_coding	1370	chr2:118247799-118305538	annotated	CDS	reviewed(Swiss-Prot)	-	154.95	6.16	-0.3	91.77	FALSE	TRUE	TRUE	FALSE	FALSE	FALSE	FALSE	TRUE	FALSE
IKGEVTLLSR	chr2:118261355-118261384	Q9QZ05-4	Isoform 4 of eIF-2-alpha kinase GCN2	ENSMUST00000110872.8	ENSMUSG00000005102.14	Eif2ak4	+	chr2:118261355-118261384	chr2:118261277-118261704	11	1	exonic peptide	4907	protein_coding	protein_coding	1370	chr2:118247799-118305538	annotated	CDS	reviewed(Swiss-Prot)	-	154.95	6.16	-0.3	91.77	FALSE	TRUE	TRUE	FALSE	FALSE	FALSE	FALSE	TRUE	FALSE
IPINPASR	chr2:118261319-118261342	Q9QZ05-4	Isoform 4 of eIF-2-alpha kinase GCN2	ENSMUST00000110872.8	ENSMUSG00000005102.14	Eif2ak4	+	chr2:118261319-118261342	chr2:118261277-118261704	11	1	exonic peptide	4907	protein_coding	protein_coding	1370	chr2:118247799-118305538	annotated	CDS	reviewed(Swiss-Prot)	-	154.95	6.16	-0.3	91.77	FALSE	TRUE	TRUE	FALSE	FALSE	FALSE	FALSE	TRUE	FALSE
ITDYSISK	chr2:118252747-118252770	Q9QZ05-4	Isoform 4 of eIF-2-alpha kinase GCN2	ENSMUST00000110872.8	ENSMUSG00000005102.14	Eif2ak4	+	chr2:118252747-118252770	chr2:118252444-118252979	8	1	exonic peptide	4907	protein_coding	protein_coding	1370	chr2:118247799-118305538	annotated	CDS	reviewed(Swiss-Prot)	-	154.95	6.16	-0.3	91.77	FALSE	TRUE	TRUE	FALSE	FALSE	FALSE	FALSE	TRUE	FALSE
ITYVALVSDKE	chr2:118296873-118296905	Q9QZ05-4	Isoform 4 of eIF-2-alpha kinase GCN2	ENSMUST00000110872.8	ENSMUSG00000005102.14	Eif2ak4	+	chr2:118296873-118296905	chr2:118296834-118296920	31	1	exonic peptide	4907	protein_coding	protein_coding	1370	chr2:118247799-118305538	annotated	CDS	reviewed(Swiss-Prot)	-	154.95	6.16	-0.3	91.77	FALSE	TRUE	TRUE	FALSE	FALSE	FALSE	FALSE	TRUE	FALSE
LQTTLANLHQK	chr2:118302383-118302415	Q9QZ05-4	Isoform 4 of eIF-2-alpha kinase GCN2	ENSMUST00000110872.8	ENSMUSG00000005102.14	Eif2ak4	+	chr2:118302383-118302415	chr2:118302371-118302439	35	1	exonic peptide	4907	protein_coding	protein_coding	1370	chr2:118247799-118305538	annotated	CDS	reviewed(Swiss-Prot)	-	154.95	6.16	-0.3	91.77	FALSE	TRUE	TRUE	FALSE	FALSE	FALSE	FALSE	TRUE	FALSE
LSHPNIVR	chr2:118252483-118252506	Q9QZ05-4	Isoform 4 of eIF-2-alpha kinase GCN2	ENSMUST00000110872.8	ENSMUSG00000005102.14	Eif2ak4	+	chr2:118252483-118252506	chr2:118252444-118252979	8	1	exonic peptide	4907	protein_coding	protein_coding	1370	chr2:118247799-118305538	annotated	CDS	reviewed(Swiss-Prot)	-	154.95	6.16	-0.3	91.77	FALSE	TRUE	TRUE	FALSE	FALSE	FALSE	FALSE	TRUE	FALSE
NNILNLK	chr2:118285336-118285356	Q9QZ05-4	Isoform 4 of eIF-2-alpha kinase GCN2	ENSMUST00000110872.8	ENSMUSG00000005102.14	Eif2ak4	+	chr2:118285336-118285356	chr2:118285309-118285358	23	1	exonic peptide	4907	protein_coding	protein_coding	1370	chr2:118247799-118305538	annotated	CDS	reviewed(Swiss-Prot)	-	154.95	6.16	-0.3	91.77	FALSE	TRUE	TRUE	FALSE	FALSE	FALSE	FALSE	TRUE	FALSE
NYSIYLNHTMLLK	chr2:118287613-118287651	Q9QZ05-4	Isoform 4 of eIF-2-alpha kinase GCN2	ENSMUST00000110872.8	ENSMUSG00000005102.14	Eif2ak4	+	chr2:118287613-118287651	chr2:118287607-118287723	25	1	exonic peptide	4907	protein_coding	protein_coding	1370	chr2:118247799-118305538	annotated	CDS	reviewed(Swiss-Prot)	-	154.95	6.16	-0.3	91.77	FALSE	TRUE	TRUE	FALSE	FALSE	FALSE	FALSE	TRUE	FALSE
QIQGAETEFSSLVK	chr2:118251351-118252482	Q9QZ05-4	Isoform 4 of eIF-2-alpha kinase GCN2	ENSMUST00000110872.8	ENSMUSG00000005102.14	Eif2ak4	+	chr2:118251351-118251353,chr2:118252444-118252482	chr2:118251199-118251353,chr2:118252444-118252979	7,8	2	exon-spanning peptide	4907	protein_coding	protein_coding	1370	chr2:118247799-118305538	annotated	CDS	reviewed(Swiss-Prot)	-	154.95	6.16	-0.3	91.77	FALSE	TRUE	TRUE	FALSE	FALSE	FALSE	FALSE	TRUE	FALSE
SDPSGHLTGMVGTALYVSPEVQGSTK	chr2:118271688-118272560	Q9QZ05-4	Isoform 4 of eIF-2-alpha kinase GCN2	ENSMUST00000110872.8	ENSMUSG00000005102.14	Eif2ak4	+	chr2:118271688-118271700,chr2:118272496-118272560	chr2:118271643-118271700,chr2:118272496-118272575	16,17	2	exon-spanning peptide	4907	protein_coding	protein_coding	1370	chr2:118247799-118305538	annotated	CDS	reviewed(Swiss-Prot)	-	154.95	6.16	-0.3	91.77	FALSE	TRUE	TRUE	FALSE	FALSE	FALSE	FALSE	TRUE	FALSE
SELLPPPQMEESELHEVLHHTLANIDGK	chr2:118278826-118278909	Q9QZ05-4	Isoform 4 of eIF-2-alpha kinase GCN2	ENSMUST00000110872.8	ENSMUSG00000005102.14	Eif2ak4	+	chr2:118278826-118278909	chr2:118278757-118278993	20	1	exonic peptide	4907	protein_coding	protein_coding	1370	chr2:118247799-118305538	annotated	CDS	reviewed(Swiss-Prot)	-	154.95	6.16	-0.3	91.77	FALSE	TRUE	TRUE	FALSE	FALSE	FALSE	FALSE	TRUE	FALSE
SSEIEILAVDLPK	chr2:118302416-118303137	Q9QZ05-4	Isoform 4 of eIF-2-alpha kinase GCN2	ENSMUST00000110872.8	ENSMUSG00000005102.14	Eif2ak4	+	chr2:118302416-118302439,chr2:118303123-118303137	chr2:118302371-118302439,chr2:118303123-118303167	35,36	2	exon-spanning peptide	4907	protein_coding	protein_coding	1370	chr2:118247799-118305538	annotated	CDS	reviewed(Swiss-Prot)	-	154.95	6.16	-0.3	91.77	FALSE	TRUE	TRUE	FALSE	FALSE	FALSE	FALSE	TRUE	FALSE
TGVAQLVK	chr2:118292292-118292315	Q9QZ05-4	Isoform 4 of eIF-2-alpha kinase GCN2	ENSMUST00000110872.8	ENSMUSG00000005102.14	Eif2ak4	+	chr2:118292292-118292315	chr2:118292208-118292378	27	1	exonic peptide	4907	protein_coding	protein_coding	1370	chr2:118247799-118305538	annotated	CDS	reviewed(Swiss-Prot)	-	154.95	6.16	-0.3	91.77	FALSE	TRUE	TRUE	FALSE	FALSE	FALSE	FALSE	TRUE	FALSE
VLESDLVDHVMQK	chr2:118298682-118298720	Q9QZ05-4	Isoform 4 of eIF-2-alpha kinase GCN2	ENSMUST00000110872.8	ENSMUSG00000005102.14	Eif2ak4	+	chr2:118298682-118298720	chr2:118298643-118298755	32	1	exonic peptide	4907	protein_coding	protein_coding	1370	chr2:118247799-118305538	annotated	CDS	reviewed(Swiss-Prot)	-	154.95	6.16	-0.3	91.77	FALSE	TRUE	TRUE	FALSE	FALSE	FALSE	FALSE	TRUE	FALSE
VLSASSVLVDAEGTVK	chr2:118252699-118252746	Q9QZ05-4	Isoform 4 of eIF-2-alpha kinase GCN2	ENSMUST00000110872.8	ENSMUSG00000005102.14	Eif2ak4	+	chr2:118252699-118252746	chr2:118252444-118252979	8	1	exonic peptide	4907	protein_coding	protein_coding	1370	chr2:118247799-118305538	annotated	CDS	reviewed(Swiss-Prot)	-	154.95	6.16	-0.3	91.77	FALSE	TRUE	TRUE	FALSE	FALSE	FALSE	FALSE	TRUE	FALSE
VTLLSRLHHE	chr2:118261367-118261396	Q9QZ05-4	Isoform 4 of eIF-2-alpha kinase GCN2	ENSMUST00000110872.8	ENSMUSG00000005102.14	Eif2ak4	+	chr2:118261367-118261396	chr2:118261277-118261704	11	1	exonic peptide	4907	protein_coding	protein_coding	1370	chr2:118247799-118305538	annotated	CDS	reviewed(Swiss-Prot)	-	154.95	6.16	-0.3	91.77	FALSE	TRUE	TRUE	FALSE	FALSE	FALSE	FALSE	TRUE	FALSE
VVPEILAAGGR	chr2:118292795-118292827	Q9QZ05-4	Isoform 4 of eIF-2-alpha kinase GCN2	ENSMUST00000110872.8	ENSMUSG00000005102.14	Eif2ak4	+	chr2:118292795-118292827	chr2:118292705-118292839	28	1	exonic peptide	4907	protein_coding	protein_coding	1370	chr2:118247799-118305538	annotated	CDS	reviewed(Swiss-Prot)	-	154.95	6.16	-0.3	91.77	FALSE	TRUE	TRUE	FALSE	FALSE	FALSE	FALSE	TRUE	FALSE
WSPQQLLK	chr2:118257074-118257097	Q9QZ05-4	Isoform 4 of eIF-2-alpha kinase GCN2	ENSMUST00000110872.8	ENSMUSG00000005102.14	Eif2ak4	+	chr2:118257074-118257097	chr2:118257046-118257152	9	1	exonic peptide	4907	protein_coding	protein_coding	1370	chr2:118247799-118305538	annotated	CDS	reviewed(Swiss-Prot)	-	154.95	6.16	-0.3	91.77	FALSE	TRUE	TRUE	FALSE	FALSE	FALSE	FALSE	TRUE	FALSE
YDLLIPK	chr2:118292828-118293153	Q9QZ05-4	Isoform 4 of eIF-2-alpha kinase GCN2	ENSMUST00000110872.8	ENSMUSG00000005102.14	Eif2ak4	+	chr2:118292828-118292839,chr2:118293145-118293153	chr2:118292705-118292839,chr2:118293145-118293252	28,29	2	exon-spanning peptide	4907	protein_coding	protein_coding	1370	chr2:118247799-118305538	annotated	CDS	reviewed(Swiss-Prot)	-	154.95	6.16	-0.3	91.77	FALSE	TRUE	TRUE	FALSE	FALSE	FALSE	FALSE	TRUE	FALSE
YFAMNSR	chr2:118252507-118252527	Q9QZ05-4	Isoform 4 of eIF-2-alpha kinase GCN2	ENSMUST00000110872.8	ENSMUSG00000005102.14	Eif2ak4	+	chr2:118252507-118252527	chr2:118252444-118252979	8	1	exonic peptide	4907	protein_coding	protein_coding	1370	chr2:118247799-118305538	annotated	CDS	reviewed(Swiss-Prot)	-	154.95	6.16	-0.3	91.77	FALSE	TRUE	TRUE	FALSE	FALSE	FALSE	FALSE	TRUE	FALSE
YFIEFEELQLLGK	chr2:118258404-118258442	Q9QZ05-4	Isoform 4 of eIF-2-alpha kinase GCN2	ENSMUST00000110872.8	ENSMUSG00000005102.14	Eif2ak4	+	chr2:118258404-118258442	chr2:118258309-118258466	10	1	exonic peptide	4907	protein_coding	protein_coding	1370	chr2:118247799-118305538	annotated	CDS	reviewed(Swiss-Prot)	-	154.95	6.16	-0.3	91.77	FALSE	TRUE	TRUE	FALSE	FALSE	FALSE	FALSE	TRUE	FALSE
YYNAWIER	chr2:118261409-118261432	Q9QZ05-4	Isoform 4 of eIF-2-alpha kinase GCN2	ENSMUST00000110872.8	ENSMUSG00000005102.14	Eif2ak4	+	chr2:118261409-118261432	chr2:118261277-118261704	11	1	exonic peptide	4907	protein_coding	protein_coding	1370	chr2:118247799-118305538	annotated	CDS	reviewed(Swiss-Prot)	-	154.95	6.16	-0.3	91.77	FALSE	TRUE	TRUE	FALSE	FALSE	FALSE	FALSE	TRUE	FALSE
AVHYLYIQME	chr2:118265164-118266649	Q9QZ05-4	Isoform 4 of eIF-2-alpha kinase GCN2	ENSMUST00000110874.8	ENSMUSG00000005102.14	Eif2ak4	+	chr2:118265164-118265187,chr2:118266644-118266649	chr2:118265104-118265187,chr2:118266644-118266766	15,16	2	exon-spanning peptide	5298	protein_coding	protein_coding	1370	chr2:118247799-118305538	annotated	CDS	reviewed(Swiss-Prot)	-	154.95	6.16	-0.3	91.77	FALSE	TRUE	TRUE	FALSE	FALSE	FALSE	FALSE	TRUE	FALSE
DASDNLAVQTLK	chr2:118300726-118300761	Q9QZ05-4	Isoform 4 of eIF-2-alpha kinase GCN2	ENSMUST00000110874.8	ENSMUSG00000005102.14	Eif2ak4	+	chr2:118300726-118300761	chr2:118300725-118300783	35	1	exonic peptide	5298	protein_coding	protein_coding	1370	chr2:118247799-118305538	annotated	CDS	reviewed(Swiss-Prot)	-	154.95	6.16	-0.3	91.77	FALSE	TRUE	TRUE	FALSE	FALSE	FALSE	FALSE	TRUE	FALSE
DDYYRILF	chr2:118305515-118305537	Q9QZ05-4	Isoform 4 of eIF-2-alpha kinase GCN2	ENSMUST00000110874.8	ENSMUSG00000005102.14	Eif2ak4	+	chr2:118305515-118305537	chr2:118305484-118305715	40	1	exonic peptide	5298	protein_coding	protein_coding	1370	chr2:118247799-118305538	annotated	CDS	reviewed(Swiss-Prot)	-	154.95	6.16	-0.3	91.77	FALSE	TRUE	TRUE	FALSE	FALSE	FALSE	FALSE	TRUE	FALSE
DHSGMLVMLPF	chr2:118281973-118282005	Q9QZ05-4	Isoform 4 of eIF-2-alpha kinase GCN2	ENSMUST00000110874.8	ENSMUSG00000005102.14	Eif2ak4	+	chr2:118281973-118282005	chr2:118281893-118282014	24	1	exonic peptide	5298	protein_coding	protein_coding	1370	chr2:118247799-118305538	annotated	CDS	reviewed(Swiss-Prot)	-	154.95	6.16	-0.3	91.77	FALSE	TRUE	TRUE	FALSE	FALSE	FALSE	FALSE	TRUE	FALSE
DLEDVVGLLK	chr2:118292328-118292357	Q9QZ05-4	Isoform 4 of eIF-2-alpha kinase GCN2	ENSMUST00000110874.8	ENSMUSG00000005102.14	Eif2ak4	+	chr2:118292328-118292357	chr2:118292208-118292378	29	1	exonic peptide	5298	protein_coding	protein_coding	1370	chr2:118247799-118305538	annotated	CDS	reviewed(Swiss-Prot)	-	154.95	6.16	-0.3	91.77	FALSE	TRUE	TRUE	FALSE	FALSE	FALSE	FALSE	TRUE	FALSE
DLKPVNIFL	chr2:118269462-118269488	Q9QZ05-4	Isoform 4 of eIF-2-alpha kinase GCN2	ENSMUST00000110874.8	ENSMUSG00000005102.14	Eif2ak4	+	chr2:118269462-118269488	chr2:118269447-118269551	17	1	exonic peptide	5298	protein_coding	protein_coding	1370	chr2:118247799-118305538	annotated	CDS	reviewed(Swiss-Prot)	-	154.95	6.16	-0.3	91.77	FALSE	TRUE	TRUE	FALSE	FALSE	FALSE	FALSE	TRUE	FALSE
DLKPVNIFLDSDDHVK	chr2:118269462-118269509	Q9QZ05-4	Isoform 4 of eIF-2-alpha kinase GCN2	ENSMUST00000110874.8	ENSMUSG00000005102.14	Eif2ak4	+	chr2:118269462-118269509	chr2:118269447-118269551	17	1	exonic peptide	5298	protein_coding	protein_coding	1370	chr2:118247799-118305538	annotated	CDS	reviewed(Swiss-Prot)	-	154.95	6.16	-0.3	91.77	FALSE	TRUE	TRUE	FALSE	FALSE	FALSE	FALSE	TRUE	FALSE
DPTSPKFPD	chr2:118273705-118276764	Q9QZ05-4	Isoform 4 of eIF-2-alpha kinase GCN2	ENSMUST00000110874.8	ENSMUSG00000005102.14	Eif2ak4	+	chr2:118273705-118273707,chr2:118276741-118276764	chr2:118273606-118273707,chr2:118276741-118276794	20,21	2	exon-spanning peptide	5298	protein_coding	protein_coding	1370	chr2:118247799-118305538	annotated	CDS	reviewed(Swiss-Prot)	-	154.95	6.16	-0.3	91.77	FALSE	TRUE	TRUE	FALSE	FALSE	FALSE	FALSE	TRUE	FALSE
DTIDQGLFR	chr2:118266674-118266700	Q9QZ05-4	Isoform 4 of eIF-2-alpha kinase GCN2	ENSMUST00000110874.8	ENSMUSG00000005102.14	Eif2ak4	+	chr2:118266674-118266700	chr2:118266644-118266766	16	1	exonic peptide	5298	protein_coding	protein_coding	1370	chr2:118247799-118305538	annotated	CDS	reviewed(Swiss-Prot)	-	154.95	6.16	-0.3	91.77	FALSE	TRUE	TRUE	FALSE	FALSE	FALSE	FALSE	TRUE	FALSE
DYSISKRLA	chr2:118252753-118252779	Q9QZ05-4	Isoform 4 of eIF-2-alpha kinase GCN2	ENSMUST00000110874.8	ENSMUSG00000005102.14	Eif2ak4	+	chr2:118252753-118252779	chr2:118252444-118252979	10	1	exonic peptide	5298	protein_coding	protein_coding	1370	chr2:118247799-118305538	annotated	CDS	reviewed(Swiss-Prot)	-	154.95	6.16	-0.3	91.77	FALSE	TRUE	TRUE	FALSE	FALSE	FALSE	FALSE	TRUE	FALSE
EDVFEQAR	chr2:118252792-118252815	Q9QZ05-4	Isoform 4 of eIF-2-alpha kinase GCN2	ENSMUST00000110874.8	ENSMUSG00000005102.14	Eif2ak4	+	chr2:118252792-118252815	chr2:118252444-118252979	10	1	exonic peptide	5298	protein_coding	protein_coding	1370	chr2:118247799-118305538	annotated	CDS	reviewed(Swiss-Prot)	-	154.95	6.16	-0.3	91.77	FALSE	TRUE	TRUE	FALSE	FALSE	FALSE	FALSE	TRUE	FALSE
EILDGLAYIHEK	chr2:118266731-118266766	Q9QZ05-4	Isoform 4 of eIF-2-alpha kinase GCN2	ENSMUST00000110874.8	ENSMUSG00000005102.14	Eif2ak4	+	chr2:118266731-118266766	chr2:118266644-118266766	16	1	exonic peptide	5298	protein_coding	protein_coding	1370	chr2:118247799-118305538	annotated	CDS	reviewed(Swiss-Prot)	-	154.95	6.16	-0.3	91.77	FALSE	TRUE	TRUE	FALSE	FALSE	FALSE	FALSE	TRUE	FALSE
FPDDFDDGEHTK	chr2:118276756-118276791	Q9QZ05-4	Isoform 4 of eIF-2-alpha kinase GCN2	ENSMUST00000110874.8	ENSMUSG00000005102.14	Eif2ak4	+	chr2:118276756-118276791	chr2:118276741-118276794	21	1	exonic peptide	5298	protein_coding	protein_coding	1370	chr2:118247799-118305538	annotated	CDS	reviewed(Swiss-Prot)	-	154.95	6.16	-0.3	91.77	FALSE	TRUE	TRUE	FALSE	FALSE	FALSE	FALSE	TRUE	FALSE
FSDSALPYK	chr2:118252822-118252848	Q9QZ05-4	Isoform 4 of eIF-2-alpha kinase GCN2	ENSMUST00000110874.8	ENSMUSG00000005102.14	Eif2ak4	+	chr2:118252822-118252848	chr2:118252444-118252979	10	1	exonic peptide	5298	protein_coding	protein_coding	1370	chr2:118247799-118305538	annotated	CDS	reviewed(Swiss-Prot)	-	154.95	6.16	-0.3	91.77	FALSE	TRUE	TRUE	FALSE	FALSE	FALSE	FALSE	TRUE	FALSE
GAFGAVIK	chr2:118258443-118258466	Q9QZ05-4	Isoform 4 of eIF-2-alpha kinase GCN2	ENSMUST00000110874.8	ENSMUSG00000005102.14	Eif2ak4	+	chr2:118258443-118258466	chr2:118258309-118258466	12	1	exonic peptide	5298	protein_coding	protein_coding	1370	chr2:118247799-118305538	annotated	CDS	reviewed(Swiss-Prot)	-	154.95	6.16	-0.3	91.77	FALSE	TRUE	TRUE	FALSE	FALSE	FALSE	FALSE	TRUE	FALSE
GDLQDLTPTINSLIK	chr2:118292241-118292285	Q9QZ05-4	Isoform 4 of eIF-2-alpha kinase GCN2	ENSMUST00000110874.8	ENSMUSG00000005102.14	Eif2ak4	+	chr2:118292241-118292285	chr2:118292208-118292378	29	1	exonic peptide	5298	protein_coding	protein_coding	1370	chr2:118247799-118305538	annotated	CDS	reviewed(Swiss-Prot)	-	154.95	6.16	-0.3	91.77	FALSE	TRUE	TRUE	FALSE	FALSE	FALSE	FALSE	TRUE	FALSE
HEIQVQTR	chr2:118301403-118302382	Q9QZ05-4	Isoform 4 of eIF-2-alpha kinase GCN2	ENSMUST00000110874.8	ENSMUSG00000005102.14	Eif2ak4	+	chr2:118301403-118301414,chr2:118302371-118302382	chr2:118301317-118301414,chr2:118302371-118302439	36,37	2	exon-spanning peptide	5298	protein_coding	protein_coding	1370	chr2:118247799-118305538	annotated	CDS	reviewed(Swiss-Prot)	-	154.95	6.16	-0.3	91.77	FALSE	TRUE	TRUE	FALSE	FALSE	FALSE	FALSE	TRUE	FALSE
HGAVQLCTPLLLPR	chr2:118280863-118281930	Q9QZ05-4	Isoform 4 of eIF-2-alpha kinase GCN2	ENSMUST00000110874.8	ENSMUSG00000005102.14	Eif2ak4	+	chr2:118280863-118280866,chr2:118281893-118281930	chr2:118280791-118280866,chr2:118281893-118282014	23,24	2	exon-spanning peptide	5298	protein_coding	protein_coding	1370	chr2:118247799-118305538	annotated	CDS	reviewed(Swiss-Prot)	-	154.95	6.16	-0.3	91.77	FALSE	TRUE	TRUE	FALSE	FALSE	FALSE	FALSE	TRUE	FALSE
HHEITYVALVSDK	chr2:118296864-118296902	Q9QZ05-4	Isoform 4 of eIF-2-alpha kinase GCN2	ENSMUST00000110874.8	ENSMUSG00000005102.14	Eif2ak4	+	chr2:118296864-118296902	chr2:118296834-118296920	33	1	exonic peptide	5298	protein_coding	protein_coding	1370	chr2:118247799-118305538	annotated	CDS	reviewed(Swiss-Prot)	-	154.95	6.16	-0.3	91.77	FALSE	TRUE	TRUE	FALSE	FALSE	FALSE	FALSE	TRUE	FALSE
HSFINPQPK	chr2:118257098-118257124	Q9QZ05-4	Isoform 4 of eIF-2-alpha kinase GCN2	ENSMUST00000110874.8	ENSMUSG00000005102.14	Eif2ak4	+	chr2:118257098-118257124	chr2:118257046-118257152	11	1	exonic peptide	5298	protein_coding	protein_coding	1370	chr2:118247799-118305538	annotated	CDS	reviewed(Swiss-Prot)	-	154.95	6.16	-0.3	91.77	FALSE	TRUE	TRUE	FALSE	FALSE	FALSE	FALSE	TRUE	FALSE
IGDFGLATDHLAFTAEGK	chr2:118269510-118271654	Q9QZ05-4	Isoform 4 of eIF-2-alpha kinase GCN2	ENSMUST00000110874.8	ENSMUSG00000005102.14	Eif2ak4	+	chr2:118269510-118269551,chr2:118271643-118271654	chr2:118269447-118269551,chr2:118271643-118271700	17,18	2	exon-spanning peptide	5298	protein_coding	protein_coding	1370	chr2:118247799-118305538	annotated	CDS	reviewed(Swiss-Prot)	-	154.95	6.16	-0.3	91.77	FALSE	TRUE	TRUE	FALSE	FALSE	FALSE	FALSE	TRUE	FALSE
IHGTTVVPNVIVLAPE	chr2:118301328-118301375	Q9QZ05-4	Isoform 4 of eIF-2-alpha kinase GCN2	ENSMUST00000110874.8	ENSMUSG00000005102.14	Eif2ak4	+	chr2:118301328-118301375	chr2:118301317-118301414	36	1	exonic peptide	5298	protein_coding	protein_coding	1370	chr2:118247799-118305538	annotated	CDS	reviewed(Swiss-Prot)	-	154.95	6.16	-0.3	91.77	FALSE	TRUE	TRUE	FALSE	FALSE	FALSE	FALSE	TRUE	FALSE
IKGEVTLLSR	chr2:118261355-118261384	Q9QZ05-4	Isoform 4 of eIF-2-alpha kinase GCN2	ENSMUST00000110874.8	ENSMUSG00000005102.14	Eif2ak4	+	chr2:118261355-118261384	chr2:118261277-118261704	13	1	exonic peptide	5298	protein_coding	protein_coding	1370	chr2:118247799-118305538	annotated	CDS	reviewed(Swiss-Prot)	-	154.95	6.16	-0.3	91.77	FALSE	TRUE	TRUE	FALSE	FALSE	FALSE	FALSE	TRUE	FALSE
IPINPASR	chr2:118261319-118261342	Q9QZ05-4	Isoform 4 of eIF-2-alpha kinase GCN2	ENSMUST00000110874.8	ENSMUSG00000005102.14	Eif2ak4	+	chr2:118261319-118261342	chr2:118261277-118261704	13	1	exonic peptide	5298	protein_coding	protein_coding	1370	chr2:118247799-118305538	annotated	CDS	reviewed(Swiss-Prot)	-	154.95	6.16	-0.3	91.77	FALSE	TRUE	TRUE	FALSE	FALSE	FALSE	FALSE	TRUE	FALSE
ITDYSISK	chr2:118252747-118252770	Q9QZ05-4	Isoform 4 of eIF-2-alpha kinase GCN2	ENSMUST00000110874.8	ENSMUSG00000005102.14	Eif2ak4	+	chr2:118252747-118252770	chr2:118252444-118252979	10	1	exonic peptide	5298	protein_coding	protein_coding	1370	chr2:118247799-118305538	annotated	CDS	reviewed(Swiss-Prot)	-	154.95	6.16	-0.3	91.77	FALSE	TRUE	TRUE	FALSE	FALSE	FALSE	FALSE	TRUE	FALSE
ITYVALVSDKE	chr2:118296873-118296905	Q9QZ05-4	Isoform 4 of eIF-2-alpha kinase GCN2	ENSMUST00000110874.8	ENSMUSG00000005102.14	Eif2ak4	+	chr2:118296873-118296905	chr2:118296834-118296920	33	1	exonic peptide	5298	protein_coding	protein_coding	1370	chr2:118247799-118305538	annotated	CDS	reviewed(Swiss-Prot)	-	154.95	6.16	-0.3	91.77	FALSE	TRUE	TRUE	FALSE	FALSE	FALSE	FALSE	TRUE	FALSE
LQTTLANLHQK	chr2:118302383-118302415	Q9QZ05-4	Isoform 4 of eIF-2-alpha kinase GCN2	ENSMUST00000110874.8	ENSMUSG00000005102.14	Eif2ak4	+	chr2:118302383-118302415	chr2:118302371-118302439	37	1	exonic peptide	5298	protein_coding	protein_coding	1370	chr2:118247799-118305538	annotated	CDS	reviewed(Swiss-Prot)	-	154.95	6.16	-0.3	91.77	FALSE	TRUE	TRUE	FALSE	FALSE	FALSE	FALSE	TRUE	FALSE
LSHPNIVR	chr2:118252483-118252506	Q9QZ05-4	Isoform 4 of eIF-2-alpha kinase GCN2	ENSMUST00000110874.8	ENSMUSG00000005102.14	Eif2ak4	+	chr2:118252483-118252506	chr2:118252444-118252979	10	1	exonic peptide	5298	protein_coding	protein_coding	1370	chr2:118247799-118305538	annotated	CDS	reviewed(Swiss-Prot)	-	154.95	6.16	-0.3	91.77	FALSE	TRUE	TRUE	FALSE	FALSE	FALSE	FALSE	TRUE	FALSE
NNILNLK	chr2:118285336-118285356	Q9QZ05-4	Isoform 4 of eIF-2-alpha kinase GCN2	ENSMUST00000110874.8	ENSMUSG00000005102.14	Eif2ak4	+	chr2:118285336-118285356	chr2:118285309-118285358	25	1	exonic peptide	5298	protein_coding	protein_coding	1370	chr2:118247799-118305538	annotated	CDS	reviewed(Swiss-Prot)	-	154.95	6.16	-0.3	91.77	FALSE	TRUE	TRUE	FALSE	FALSE	FALSE	FALSE	TRUE	FALSE
NYSIYLNHTMLLK	chr2:118287613-118287651	Q9QZ05-4	Isoform 4 of eIF-2-alpha kinase GCN2	ENSMUST00000110874.8	ENSMUSG00000005102.14	Eif2ak4	+	chr2:118287613-118287651	chr2:118287607-118287723	27	1	exonic peptide	5298	protein_coding	protein_coding	1370	chr2:118247799-118305538	annotated	CDS	reviewed(Swiss-Prot)	-	154.95	6.16	-0.3	91.77	FALSE	TRUE	TRUE	FALSE	FALSE	FALSE	FALSE	TRUE	FALSE
QIQGAETEFSSLVK	chr2:118251351-118252482	Q9QZ05-4	Isoform 4 of eIF-2-alpha kinase GCN2	ENSMUST00000110874.8	ENSMUSG00000005102.14	Eif2ak4	+	chr2:118251351-118251353,chr2:118252444-118252482	chr2:118251199-118251353,chr2:118252444-118252979	9,10	2	exon-spanning peptide	5298	protein_coding	protein_coding	1370	chr2:118247799-118305538	annotated	CDS	reviewed(Swiss-Prot)	-	154.95	6.16	-0.3	91.77	FALSE	TRUE	TRUE	FALSE	FALSE	FALSE	FALSE	TRUE	FALSE
SDPSGHLTGMVGTALYVSPEVQGSTK	chr2:118271688-118272560	Q9QZ05-4	Isoform 4 of eIF-2-alpha kinase GCN2	ENSMUST00000110874.8	ENSMUSG00000005102.14	Eif2ak4	+	chr2:118271688-118271700,chr2:118272496-118272560	chr2:118271643-118271700,chr2:118272496-118272575	18,19	2	exon-spanning peptide	5298	protein_coding	protein_coding	1370	chr2:118247799-118305538	annotated	CDS	reviewed(Swiss-Prot)	-	154.95	6.16	-0.3	91.77	FALSE	TRUE	TRUE	FALSE	FALSE	FALSE	FALSE	TRUE	FALSE
SELLPPPQMEESELHEVLHHTLANIDGK	chr2:118278826-118278909	Q9QZ05-4	Isoform 4 of eIF-2-alpha kinase GCN2	ENSMUST00000110874.8	ENSMUSG00000005102.14	Eif2ak4	+	chr2:118278826-118278909	chr2:118278757-118278993	22	1	exonic peptide	5298	protein_coding	protein_coding	1370	chr2:118247799-118305538	annotated	CDS	reviewed(Swiss-Prot)	-	154.95	6.16	-0.3	91.77	FALSE	TRUE	TRUE	FALSE	FALSE	FALSE	FALSE	TRUE	FALSE
SSEIEILAVDLPK	chr2:118302416-118303137	Q9QZ05-4	Isoform 4 of eIF-2-alpha kinase GCN2	ENSMUST00000110874.8	ENSMUSG00000005102.14	Eif2ak4	+	chr2:118302416-118302439,chr2:118303123-118303137	chr2:118302371-118302439,chr2:118303123-118303167	37,38	2	exon-spanning peptide	5298	protein_coding	protein_coding	1370	chr2:118247799-118305538	annotated	CDS	reviewed(Swiss-Prot)	-	154.95	6.16	-0.3	91.77	FALSE	TRUE	TRUE	FALSE	FALSE	FALSE	FALSE	TRUE	FALSE
TGVAQLVK	chr2:118292292-118292315	Q9QZ05-4	Isoform 4 of eIF-2-alpha kinase GCN2	ENSMUST00000110874.8	ENSMUSG00000005102.14	Eif2ak4	+	chr2:118292292-118292315	chr2:118292208-118292378	29	1	exonic peptide	5298	protein_coding	protein_coding	1370	chr2:118247799-118305538	annotated	CDS	reviewed(Swiss-Prot)	-	154.95	6.16	-0.3	91.77	FALSE	TRUE	TRUE	FALSE	FALSE	FALSE	FALSE	TRUE	FALSE
VLESDLVDHVMQK	chr2:118298682-118298720	Q9QZ05-4	Isoform 4 of eIF-2-alpha kinase GCN2	ENSMUST00000110874.8	ENSMUSG00000005102.14	Eif2ak4	+	chr2:118298682-118298720	chr2:118298643-118298755	34	1	exonic peptide	5298	protein_coding	protein_coding	1370	chr2:118247799-118305538	annotated	CDS	reviewed(Swiss-Prot)	-	154.95	6.16	-0.3	91.77	FALSE	TRUE	TRUE	FALSE	FALSE	FALSE	FALSE	TRUE	FALSE
VLSASSVLVDAEGTVK	chr2:118252699-118252746	Q9QZ05-4	Isoform 4 of eIF-2-alpha kinase GCN2	ENSMUST00000110874.8	ENSMUSG00000005102.14	Eif2ak4	+	chr2:118252699-118252746	chr2:118252444-118252979	10	1	exonic peptide	5298	protein_coding	protein_coding	1370	chr2:118247799-118305538	annotated	CDS	reviewed(Swiss-Prot)	-	154.95	6.16	-0.3	91.77	FALSE	TRUE	TRUE	FALSE	FALSE	FALSE	FALSE	TRUE	FALSE
VTLLSRLHHE	chr2:118261367-118261396	Q9QZ05-4	Isoform 4 of eIF-2-alpha kinase GCN2	ENSMUST00000110874.8	ENSMUSG00000005102.14	Eif2ak4	+	chr2:118261367-118261396	chr2:118261277-118261704	13	1	exonic peptide	5298	protein_coding	protein_coding	1370	chr2:118247799-118305538	annotated	CDS	reviewed(Swiss-Prot)	-	154.95	6.16	-0.3	91.77	FALSE	TRUE	TRUE	FALSE	FALSE	FALSE	FALSE	TRUE	FALSE
VVPEILAAGGR	chr2:118292795-118292827	Q9QZ05-4	Isoform 4 of eIF-2-alpha kinase GCN2	ENSMUST00000110874.8	ENSMUSG00000005102.14	Eif2ak4	+	chr2:118292795-118292827	chr2:118292705-118292839	30	1	exonic peptide	5298	protein_coding	protein_coding	1370	chr2:118247799-118305538	annotated	CDS	reviewed(Swiss-Prot)	-	154.95	6.16	-0.3	91.77	FALSE	TRUE	TRUE	FALSE	FALSE	FALSE	FALSE	TRUE	FALSE
WSPQQLLK	chr2:118257074-118257097	Q9QZ05-4	Isoform 4 of eIF-2-alpha kinase GCN2	ENSMUST00000110874.8	ENSMUSG00000005102.14	Eif2ak4	+	chr2:118257074-118257097	chr2:118257046-118257152	11	1	exonic peptide	5298	protein_coding	protein_coding	1370	chr2:118247799-118305538	annotated	CDS	reviewed(Swiss-Prot)	-	154.95	6.16	-0.3	91.77	FALSE	TRUE	TRUE	FALSE	FALSE	FALSE	FALSE	TRUE	FALSE
YDLLIPK	chr2:118292828-118293153	Q9QZ05-4	Isoform 4 of eIF-2-alpha kinase GCN2	ENSMUST00000110874.8	ENSMUSG00000005102.14	Eif2ak4	+	chr2:118292828-118292839,chr2:118293145-118293153	chr2:118292705-118292839,chr2:118293145-118293252	30,31	2	exon-spanning peptide	5298	protein_coding	protein_coding	1370	chr2:118247799-118305538	annotated	CDS	reviewed(Swiss-Prot)	-	154.95	6.16	-0.3	91.77	FALSE	TRUE	TRUE	FALSE	FALSE	FALSE	FALSE	TRUE	FALSE
YFAMNSR	chr2:118252507-118252527	Q9QZ05-4	Isoform 4 of eIF-2-alpha kinase GCN2	ENSMUST00000110874.8	ENSMUSG00000005102.14	Eif2ak4	+	chr2:118252507-118252527	chr2:118252444-118252979	10	1	exonic peptide	5298	protein_coding	protein_coding	1370	chr2:118247799-118305538	annotated	CDS	reviewed(Swiss-Prot)	-	154.95	6.16	-0.3	91.77	FALSE	TRUE	TRUE	FALSE	FALSE	FALSE	FALSE	TRUE	FALSE
YFIEFEELQLLGK	chr2:118258404-118258442	Q9QZ05-4	Isoform 4 of eIF-2-alpha kinase GCN2	ENSMUST00000110874.8	ENSMUSG00000005102.14	Eif2ak4	+	chr2:118258404-118258442	chr2:118258309-118258466	12	1	exonic peptide	5298	protein_coding	protein_coding	1370	chr2:118247799-118305538	annotated	CDS	reviewed(Swiss-Prot)	-	154.95	6.16	-0.3	91.77	FALSE	TRUE	TRUE	FALSE	FALSE	FALSE	FALSE	TRUE	FALSE
YYNAWIER	chr2:118261409-118261432	Q9QZ05-4	Isoform 4 of eIF-2-alpha kinase GCN2	ENSMUST00000110874.8	ENSMUSG00000005102.14	Eif2ak4	+	chr2:118261409-118261432	chr2:118261277-118261704	13	1	exonic peptide	5298	protein_coding	protein_coding	1370	chr2:118247799-118305538	annotated	CDS	reviewed(Swiss-Prot)	-	154.95	6.16	-0.3	91.77	FALSE	TRUE	TRUE	FALSE	FALSE	FALSE	FALSE	TRUE	FALSE
AFSMDDR	chr7:141444568-141444588	Q9QZ06	Toll-interacting protein	ENSMUST00000001950.12	ENSMUSG00000025139.15	Tollip	-	chr7:141444568-141444588	chr7:141444439-141444591	4	1	exonic peptide	3788	protein_coding	protein_coding	274	chr7:141438107-141456045	annotated	CDS	reviewed(Swiss-Prot)	-	30.34	4.79	-0.29	76.86	TRUE	TRUE	TRUE	FALSE	FALSE	FALSE	TRUE	TRUE	TRUE
AIQDMFPNMDR	chr7:141438191-141438223	Q9QZ06	Toll-interacting protein	ENSMUST00000001950.12	ENSMUSG00000025139.15	Tollip	-	chr7:141438191-141438223	chr7:141435320-141438318	6	1	exonic peptide	3788	protein_coding	protein_coding	274	chr7:141438107-141456045	annotated	CDS	reviewed(Swiss-Prot)	-	30.34	4.79	-0.29	76.86	TRUE	TRUE	TRUE	FALSE	FALSE	FALSE	TRUE	TRUE	TRUE
DAAINSLLQMGEES	chr7:141438108-141438148	Q9QZ06	Toll-interacting protein	ENSMUST00000001950.12	ENSMUSG00000025139.15	Tollip	-	chr7:141438108-141438148	chr7:141435320-141438318	6	1	exonic peptide	3788	protein_coding	protein_coding	274	chr7:141438107-141456045	annotated	CDS	reviewed(Swiss-Prot)	-	30.34	4.79	-0.29	76.86	TRUE	TRUE	TRUE	FALSE	FALSE	FALSE	TRUE	TRUE	TRUE
DERAFSM	chr7:141444577-141445726	Q9QZ06	Toll-interacting protein	ENSMUST00000001950.12	ENSMUSG00000025139.15	Tollip	-	chr7:141445721-141445726,chr7:141444577-141444591	chr7:141445721-141445903,chr7:141444439-141444591	3,4	2	exon-spanning peptide	3788	protein_coding	protein_coding	274	chr7:141438107-141456045	annotated	CDS	reviewed(Swiss-Prot)	-	30.34	4.79	-0.29	76.86	TRUE	TRUE	TRUE	FALSE	FALSE	FALSE	TRUE	TRUE	TRUE
DEWYSLSGRQG	chr7:141444481-141444513	Q9QZ06	Toll-interacting protein	ENSMUST00000001950.12	ENSMUSG00000025139.15	Tollip	-	chr7:141444481-141444513	chr7:141444439-141444591	4	1	exonic peptide	3788	protein_coding	protein_coding	274	chr7:141438107-141456045	annotated	CDS	reviewed(Swiss-Prot)	-	30.34	4.79	-0.29	76.86	TRUE	TRUE	TRUE	FALSE	FALSE	FALSE	TRUE	TRUE	TRUE
DRIAWTHITIPESLKQGQVE	chr7:141444514-141444573	Q9QZ06	Toll-interacting protein	ENSMUST00000001950.12	ENSMUSG00000025139.15	Tollip	-	chr7:141444514-141444573	chr7:141444439-141444591	4	1	exonic peptide	3788	protein_coding	protein_coding	274	chr7:141438107-141456045	annotated	CDS	reviewed(Swiss-Prot)	-	30.34	4.79	-0.29	76.86	TRUE	TRUE	TRUE	FALSE	FALSE	FALSE	TRUE	TRUE	TRUE
GPVYIGELPQDFLR	chr7:141446591-141456018	Q9QZ06	Toll-interacting protein	ENSMUST00000001950.12	ENSMUSG00000025139.15	Tollip	-	chr7:141456013-141456018,chr7:141446591-141446626	chr7:141456013-141456224,chr7:141446477-141446626	1,2	2	exon-spanning peptide	3788	protein_coding	protein_coding	274	chr7:141438107-141456045	annotated	CDS	reviewed(Swiss-Prot)	-	30.34	4.79	-0.29	76.86	TRUE	TRUE	TRUE	TRUE	TRUE	FALSE	TRUE	TRUE	TRUE
IAWTHITIPESLK	chr7:141444529-141444567	Q9QZ06	Toll-interacting protein	ENSMUST00000001950.12	ENSMUSG00000025139.15	Tollip	-	chr7:141444529-141444567	chr7:141444439-141444591	4	1	exonic peptide	3788	protein_coding	protein_coding	274	chr7:141438107-141456045	annotated	CDS	reviewed(Swiss-Prot)	-	30.34	4.79	-0.29	76.86	TRUE	TRUE	TRUE	FALSE	FALSE	FALSE	TRUE	TRUE	TRUE
LGYAVYETPTAHNGAK	chr7:141445799-141445846	Q9QZ06	Toll-interacting protein	ENSMUST00000001950.12	ENSMUSG00000025139.15	Tollip	-	chr7:141445799-141445846	chr7:141445721-141445903	3	1	exonic peptide	3788	protein_coding	protein_coding	274	chr7:141438107-141456045	annotated	CDS	reviewed(Swiss-Prot)	-	30.34	4.79	-0.29	76.86	TRUE	TRUE	TRUE	FALSE	FALSE	FALSE	TRUE	TRUE	TRUE
LSITVVQAK	chr7:141445898-141446497	Q9QZ06	Toll-interacting protein	ENSMUST00000001950.12	ENSMUSG00000025139.15	Tollip	-	chr7:141446477-141446497,chr7:141445898-141445903	chr7:141446477-141446626,chr7:141445721-141445903	2,3	2	exon-spanning peptide	3788	protein_coding	protein_coding	274	chr7:141438107-141456045	annotated	CDS	reviewed(Swiss-Prot)	-	30.34	4.79	-0.29	76.86	TRUE	TRUE	TRUE	FALSE	FALSE	FALSE	TRUE	TRUE	TRUE
QGQVEDEWYSLSGR	chr7:141444487-141444528	Q9QZ06	Toll-interacting protein	ENSMUST00000001950.12	ENSMUSG00000025139.15	Tollip	-	chr7:141444487-141444528	chr7:141444439-141444591	4	1	exonic peptide	3788	protein_coding	protein_coding	274	chr7:141438107-141456045	annotated	CDS	reviewed(Swiss-Prot)	-	30.34	4.79	-0.29	76.86	TRUE	TRUE	TRUE	FALSE	FALSE	FALSE	TRUE	TRUE	TRUE
SLKQGQVEDE	chr7:141444508-141444537	Q9QZ06	Toll-interacting protein	ENSMUST00000001950.12	ENSMUSG00000025139.15	Tollip	-	chr7:141444508-141444537	chr7:141444439-141444591	4	1	exonic peptide	3788	protein_coding	protein_coding	274	chr7:141438107-141456045	annotated	CDS	reviewed(Swiss-Prot)	-	30.34	4.79	-0.29	76.86	TRUE	TRUE	TRUE	FALSE	FALSE	FALSE	TRUE	TRUE	TRUE
SVLEAQR	chr7:141438158-141438178	Q9QZ06	Toll-interacting protein	ENSMUST00000001950.12	ENSMUSG00000025139.15	Tollip	-	chr7:141438158-141438178	chr7:141435320-141438318	6	1	exonic peptide	3788	protein_coding	protein_coding	274	chr7:141438107-141456045	annotated	CDS	reviewed(Swiss-Prot)	-	30.34	4.79	-0.29	76.86	TRUE	TRUE	TRUE	FALSE	FALSE	FALSE	TRUE	TRUE	TRUE
VIRSVLE	chr7:141438167-141438187	Q9QZ06	Toll-interacting protein	ENSMUST00000001950.12	ENSMUSG00000025139.15	Tollip	-	chr7:141438167-141438187	chr7:141435320-141438318	6	1	exonic peptide	3788	protein_coding	protein_coding	274	chr7:141438107-141456045	annotated	CDS	reviewed(Swiss-Prot)	-	30.34	4.79	-0.29	76.86	TRUE	TRUE	TRUE	FALSE	FALSE	FALSE	TRUE	TRUE	TRUE
WYSLSGRQGDDKE	chr7:141444469-141444507	Q9QZ06	Toll-interacting protein	ENSMUST00000001950.12	ENSMUSG00000025139.15	Tollip	-	chr7:141444469-141444507	chr7:141444439-141444591	4	1	exonic peptide	3788	protein_coding	protein_coding	274	chr7:141438107-141456045	annotated	CDS	reviewed(Swiss-Prot)	-	30.34	4.79	-0.29	76.86	TRUE	TRUE	TRUE	FALSE	FALSE	FALSE	TRUE	TRUE	TRUE
AALYGGVEGGGTR	chr6:83772239-83773901	Q9QZ08	N-acetyl-D-glucosamine kinase	ENSMUST00000037376.14	ENSMUSG00000034744.14	Nagk	+	chr6:83772239-83772264,chr6:83773889-83773901	chr6:83771964-83772264,chr6:83773889-83773973	1,2	2	exon-spanning peptide	1405	protein_coding	protein_coding	343	chr6:83772236-83779434	annotated	CDS	reviewed(Swiss-Prot)	-	37.27	5.53	-0.02	94.17	TRUE	TRUE	TRUE	TRUE	TRUE	FALSE	TRUE	TRUE	TRUE
AALYGGVEGGGTRSKVLLLSE	chr6:83772239-83773925	Q9QZ08	N-acetyl-D-glucosamine kinase	ENSMUST00000037376.14	ENSMUSG00000034744.14	Nagk	+	chr6:83772239-83772264,chr6:83773889-83773925	chr6:83771964-83772264,chr6:83773889-83773973	1,2	2	exon-spanning peptide	1405	protein_coding	protein_coding	343	chr6:83772236-83779434	annotated	CDS	reviewed(Swiss-Prot)	-	37.27	5.53	-0.02	94.17	TRUE	TRUE	TRUE	TRUE	TRUE	FALSE	TRUE	TRUE	TRUE
AAPHDIGHVKQAMFD	chr6:83776312-83776356	Q9QZ08	N-acetyl-D-glucosamine kinase	ENSMUST00000037376.14	ENSMUSG00000034744.14	Nagk	+	chr6:83776312-83776356	chr6:83776253-83776365	6	1	exonic peptide	1405	protein_coding	protein_coding	343	chr6:83772236-83779434	annotated	CDS	reviewed(Swiss-Prot)	-	37.27	5.53	-0.02	94.17	TRUE	TRUE	TRUE	FALSE	FALSE	FALSE	TRUE	TRUE	TRUE
AGVDPLVPLR	chr6:83774222-83774251	Q9QZ08	N-acetyl-D-glucosamine kinase	ENSMUST00000037376.14	ENSMUSG00000034744.14	Nagk	+	chr6:83774222-83774251	chr6:83774159-83774257	3	1	exonic peptide	1405	protein_coding	protein_coding	343	chr6:83772236-83779434	annotated	CDS	reviewed(Swiss-Prot)	-	37.27	5.53	-0.02	94.17	TRUE	TRUE	TRUE	FALSE	FALSE	FALSE	TRUE	TRUE	TRUE
AVRLLIEE	chr6:83774971-83774994	Q9QZ08	N-acetyl-D-glucosamine kinase	ENSMUST00000037376.14	ENSMUSG00000034744.14	Nagk	+	chr6:83774971-83774994	chr6:83774938-83775079	4	1	exonic peptide	1405	protein_coding	protein_coding	343	chr6:83772236-83779434	annotated	CDS	reviewed(Swiss-Prot)	-	37.27	5.53	-0.02	94.17	TRUE	TRUE	TRUE	FALSE	FALSE	FALSE	TRUE	TRUE	TRUE
DAVRLLIEE	chr6:83774968-83774994	Q9QZ08	N-acetyl-D-glucosamine kinase	ENSMUST00000037376.14	ENSMUSG00000034744.14	Nagk	+	chr6:83774968-83774994	chr6:83774938-83775079	4	1	exonic peptide	1405	protein_coding	protein_coding	343	chr6:83772236-83779434	annotated	CDS	reviewed(Swiss-Prot)	-	37.27	5.53	-0.02	94.17	TRUE	TRUE	TRUE	FALSE	FALSE	FALSE	TRUE	TRUE	TRUE
DGLSTNHWLIGT	chr6:83773950-83774170	Q9QZ08	N-acetyl-D-glucosamine kinase	ENSMUST00000037376.14	ENSMUSG00000034744.14	Nagk	+	chr6:83773950-83773973,chr6:83774159-83774170	chr6:83773889-83773973,chr6:83774159-83774257	2,3	2	exon-spanning peptide	1405	protein_coding	protein_coding	343	chr6:83772236-83779434	annotated	CDS	reviewed(Swiss-Prot)	-	37.27	5.53	-0.02	94.17	TRUE	TRUE	TRUE	FALSE	FALSE	FALSE	TRUE	TRUE	TRUE
DIGHVKQAMF	chr6:83776324-83776353	Q9QZ08	N-acetyl-D-glucosamine kinase	ENSMUST00000037376.14	ENSMUSG00000034744.14	Nagk	+	chr6:83776324-83776353	chr6:83776253-83776365	6	1	exonic peptide	1405	protein_coding	protein_coding	343	chr6:83772236-83779434	annotated	CDS	reviewed(Swiss-Prot)	-	37.27	5.53	-0.02	94.17	TRUE	TRUE	TRUE	FALSE	FALSE	FALSE	TRUE	TRUE	TRUE
EQQAQNSFSSFTLMK	chr6:83779279-83779323	Q9QZ08	N-acetyl-D-glucosamine kinase	ENSMUST00000037376.14	ENSMUSG00000034744.14	Nagk	+	chr6:83779279-83779323	chr6:83779250-83779538	10	1	exonic peptide	1405	protein_coding	protein_coding	343	chr6:83772236-83779434	annotated	CDS	reviewed(Swiss-Prot)	-	37.27	5.53	-0.02	94.17	TRUE	TRUE	TRUE	FALSE	FALSE	FALSE	TRUE	TRUE	TRUE
FAGFCQK	chr6:83777310-83777330	Q9QZ08	N-acetyl-D-glucosamine kinase	ENSMUST00000037376.14	ENSMUSG00000034744.14	Nagk	+	chr6:83777310-83777330	chr6:83777253-83777340	7	1	exonic peptide	1405	protein_coding	protein_coding	343	chr6:83772236-83779434	annotated	CDS	reviewed(Swiss-Prot)	-	37.27	5.53	-0.02	94.17	TRUE	TRUE	TRUE	FALSE	FALSE	FALSE	TRUE	TRUE	TRUE
GGGTRSKVLLLSE	chr6:83772263-83773925	Q9QZ08	N-acetyl-D-glucosamine kinase	ENSMUST00000037376.14	ENSMUSG00000034744.14	Nagk	+	chr6:83772263-83772264,chr6:83773889-83773925	chr6:83771964-83772264,chr6:83773889-83773973	1,2	2	exon-spanning peptide	1405	protein_coding	protein_coding	343	chr6:83772236-83779434	annotated	CDS	reviewed(Swiss-Prot)	-	37.27	5.53	-0.02	94.17	TRUE	TRUE	TRUE	TRUE	TRUE	FALSE	TRUE	TRUE	TRUE
HSSALGGASLGAR	chr6:83779330-83779368	Q9QZ08	N-acetyl-D-glucosamine kinase	ENSMUST00000037376.14	ENSMUSG00000034744.14	Nagk	+	chr6:83779330-83779368	chr6:83779250-83779538	10	1	exonic peptide	1405	protein_coding	protein_coding	343	chr6:83772236-83779434	annotated	CDS	reviewed(Swiss-Prot)	-	37.27	5.53	-0.02	94.17	TRUE	TRUE	TRUE	FALSE	FALSE	FALSE	TRUE	TRUE	TRUE
IAEGAHQGDPLSR	chr6:83777331-83778101	Q9QZ08	N-acetyl-D-glucosamine kinase	ENSMUST00000037376.14	ENSMUSG00000034744.14	Nagk	+	chr6:83777331-83777340,chr6:83778073-83778101	chr6:83777253-83777340,chr6:83778073-83778170	7,8	2	exon-spanning peptide	1405	protein_coding	protein_coding	343	chr6:83772236-83779434	annotated	CDS	reviewed(Swiss-Prot)	-	37.27	5.53	-0.02	94.17	TRUE	TRUE	TRUE	FALSE	FALSE	FALSE	TRUE	TRUE	TRUE
INEMVDR	chr6:83774189-83774209	Q9QZ08	N-acetyl-D-glucosamine kinase	ENSMUST00000037376.14	ENSMUSG00000034744.14	Nagk	+	chr6:83774189-83774209	chr6:83774159-83774257	3	1	exonic peptide	1405	protein_coding	protein_coding	343	chr6:83772236-83779434	annotated	CDS	reviewed(Swiss-Prot)	-	37.27	5.53	-0.02	94.17	TRUE	TRUE	TRUE	FALSE	FALSE	FALSE	TRUE	TRUE	TRUE
IVFDSIDNLEAAPHDIGHVK	chr6:83776282-83776341	Q9QZ08	N-acetyl-D-glucosamine kinase	ENSMUST00000037376.14	ENSMUSG00000034744.14	Nagk	+	chr6:83776282-83776341	chr6:83776253-83776365	6	1	exonic peptide	1405	protein_coding	protein_coding	343	chr6:83772236-83779434	annotated	CDS	reviewed(Swiss-Prot)	-	37.27	5.53	-0.02	94.17	TRUE	TRUE	TRUE	FALSE	FALSE	FALSE	TRUE	TRUE	TRUE
LLIEELR	chr6:83774980-83775000	Q9QZ08	N-acetyl-D-glucosamine kinase	ENSMUST00000037376.14	ENSMUSG00000034744.14	Nagk	+	chr6:83774980-83775000	chr6:83774938-83775079	4	1	exonic peptide	1405	protein_coding	protein_coding	343	chr6:83772236-83779434	annotated	CDS	reviewed(Swiss-Prot)	-	37.27	5.53	-0.02	94.17	TRUE	TRUE	TRUE	FALSE	FALSE	FALSE	TRUE	TRUE	TRUE
MLGRHVVAVLPE	chr6:83778126-83778161	Q9QZ08	N-acetyl-D-glucosamine kinase	ENSMUST00000037376.14	ENSMUSG00000034744.14	Nagk	+	chr6:83778126-83778161	chr6:83778073-83778170	8	1	exonic peptide	1405	protein_coding	protein_coding	343	chr6:83772236-83779434	annotated	CDS	reviewed(Swiss-Prot)	-	37.27	5.53	-0.02	94.17	TRUE	TRUE	TRUE	FALSE	FALSE	FALSE	TRUE	TRUE	TRUE
QAMFDYFQVPDR	chr6:83776342-83777264	Q9QZ08	N-acetyl-D-glucosamine kinase	ENSMUST00000037376.14	ENSMUSG00000034744.14	Nagk	+	chr6:83776342-83776365,chr6:83777253-83777264	chr6:83776253-83776365,chr6:83777253-83777340	6,7	2	exon-spanning peptide	1405	protein_coding	protein_coding	343	chr6:83772236-83779434	annotated	CDS	reviewed(Swiss-Prot)	-	37.27	5.53	-0.02	94.17	TRUE	TRUE	TRUE	FALSE	FALSE	FALSE	TRUE	TRUE	TRUE
QKAGVDPLVPLR	chr6:83774216-83774251	Q9QZ08	N-acetyl-D-glucosamine kinase	ENSMUST00000037376.14	ENSMUSG00000034744.14	Nagk	+	chr6:83774216-83774251	chr6:83774159-83774257	3	1	exonic peptide	1405	protein_coding	protein_coding	343	chr6:83772236-83779434	annotated	CDS	reviewed(Swiss-Prot)	-	37.27	5.53	-0.02	94.17	TRUE	TRUE	TRUE	FALSE	FALSE	FALSE	TRUE	TRUE	TRUE
SLGLSLSGGEQEDAVR	chr6:83774252-83774979	Q9QZ08	N-acetyl-D-glucosamine kinase	ENSMUST00000037376.14	ENSMUSG00000034744.14	Nagk	+	chr6:83774252-83774257,chr6:83774938-83774979	chr6:83774159-83774257,chr6:83774938-83775079	3,4	2	exon-spanning peptide	1405	protein_coding	protein_coding	343	chr6:83772236-83779434	annotated	CDS	reviewed(Swiss-Prot)	-	37.27	5.53	-0.02	94.17	TRUE	TRUE	TRUE	FALSE	FALSE	FALSE	TRUE	TRUE	TRUE
DVNTFEQIDDYSPDTMPAHSR	chr1:175721353-175723708	Q9QZ11	Exonuclease 1	ENSMUST00000039725.12	ENSMUSG00000039748.12	Exo1	+	chr1:175721353-175721400,chr1:175723694-175723708	chr1:175721307-175721400,chr1:175723694-175723919	9,10	2	exon-spanning peptide	7796	protein_coding	protein_coding	837	chr1:175710474-175736128	annotated	CDS	reviewed(Swiss-Prot)	-	92.02	8.89	-0.54	72.37	TRUE	TRUE	TRUE	TRUE	TRUE	FALSE	TRUE	TRUE	TRUE
EKPSTLGLK	chr1:175723826-175723852	Q9QZ11	Exonuclease 1	ENSMUST00000039725.12	ENSMUSG00000039748.12	Exo1	+	chr1:175723826-175723852	chr1:175723694-175723919	10	1	exonic peptide	7796	protein_coding	protein_coding	837	chr1:175710474-175736128	annotated	CDS	reviewed(Swiss-Prot)	-	92.02	8.89	-0.54	72.37	TRUE	TRUE	TRUE	TRUE	TRUE	FALSE	TRUE	TRUE	TRUE
FATFLQR	chr1:175727131-175727151	Q9QZ11	Exonuclease 1	ENSMUST00000039725.12	ENSMUSG00000039748.12	Exo1	+	chr1:175727131-175727151	chr1:175726955-175727198	11	1	exonic peptide	7796	protein_coding	protein_coding	837	chr1:175710474-175736128	annotated	CDS	reviewed(Swiss-Prot)	-	92.02	8.89	-0.54	72.37	TRUE	TRUE	TRUE	TRUE	TRUE	FALSE	TRUE	TRUE	TRUE
LEVNSVSHAPQLK	chr1:175723787-175723825	Q9QZ11	Exonuclease 1	ENSMUST00000039725.12	ENSMUSG00000039748.12	Exo1	+	chr1:175723787-175723825	chr1:175723694-175723919	10	1	exonic peptide	7796	protein_coding	protein_coding	837	chr1:175710474-175736128	annotated	CDS	reviewed(Swiss-Prot)	-	92.02	8.89	-0.54	72.37	TRUE	TRUE	TRUE	TRUE	TRUE	FALSE	TRUE	TRUE	TRUE
DTRIRPTVQE	chr6:87000157-87002483	Q9QZ23	NFU1 iron-sulfur cluster scaffold homolog, mitochondrial	ENSMUST00000117583.8	ENSMUSG00000029993.17	Nfu1	+	chr6:87000157-87000170,chr6:87002468-87002483	chr6:87000110-87000170,chr6:87002468-87002642	6,7	2	exon-spanning peptide	950	protein_coding	protein_coding	255	chr6:86986883-87005321	annotated	CDS	reviewed(Swiss-Prot)	-	28.57	4.66	-0.25	80.27	TRUE	TRUE	TRUE	TRUE	TRUE	FALSE	TRUE	TRUE	TRUE
DVIYRGFE	chr6:87002493-87002516	Q9QZ23	NFU1 iron-sulfur cluster scaffold homolog, mitochondrial	ENSMUST00000117583.8	ENSMUSG00000029993.17	Nfu1	+	chr6:87002493-87002516	chr6:87002468-87002642	7	1	exonic peptide	950	protein_coding	protein_coding	255	chr6:86986883-87005321	annotated	CDS	reviewed(Swiss-Prot)	-	28.57	4.66	-0.25	80.27	TRUE	TRUE	TRUE	TRUE	TRUE	FALSE	TRUE	TRUE	TRUE
DWNLLKP	chr6:86997716-86997736	Q9QZ23	NFU1 iron-sulfur cluster scaffold homolog, mitochondrial	ENSMUST00000117583.8	ENSMUSG00000029993.17	Nfu1	+	chr6:86997716-86997736	chr6:86997701-86997821	5	1	exonic peptide	950	protein_coding	protein_coding	255	chr6:86986883-87005321	annotated	CDS	reviewed(Swiss-Prot)	-	28.57	4.66	-0.25	80.27	TRUE	TRUE	TRUE	TRUE	TRUE	FALSE	TRUE	TRUE	TRUE
FIPGKPVLETR	chr6:86992601-86992633	Q9QZ23	NFU1 iron-sulfur cluster scaffold homolog, mitochondrial	ENSMUST00000117583.8	ENSMUSG00000029993.17	Nfu1	+	chr6:86992601-86992633	chr6:86992548-86992683	3	1	exonic peptide	950	protein_coding	protein_coding	255	chr6:86986883-87005321	annotated	CDS	reviewed(Swiss-Prot)	-	28.57	4.66	-0.25	80.27	TRUE	TRUE	TRUE	TRUE	TRUE	FALSE	TRUE	TRUE	TRUE
FMFIQTQDTPNPNSLK	chr6:86992553-86992600	Q9QZ23	NFU1 iron-sulfur cluster scaffold homolog, mitochondrial	ENSMUST00000117583.8	ENSMUSG00000029993.17	Nfu1	+	chr6:86992553-86992600	chr6:86992548-86992683	3	1	exonic peptide	950	protein_coding	protein_coding	255	chr6:86986883-87005321	annotated	CDS	reviewed(Swiss-Prot)	-	28.57	4.66	-0.25	80.27	TRUE	TRUE	TRUE	TRUE	TRUE	FALSE	TRUE	TRUE	TRUE
GFEDGIVR	chr6:87002508-87002531	Q9QZ23	NFU1 iron-sulfur cluster scaffold homolog, mitochondrial	ENSMUST00000117583.8	ENSMUSG00000029993.17	Nfu1	+	chr6:87002508-87002531	chr6:87002468-87002642	7	1	exonic peptide	950	protein_coding	protein_coding	255	chr6:86986883-87005321	annotated	CDS	reviewed(Swiss-Prot)	-	28.57	4.66	-0.25	80.27	TRUE	TRUE	TRUE	TRUE	TRUE	FALSE	TRUE	TRUE	TRUE
GVKSVFFGPDFITVTKENE	chr6:86996366-86997709	Q9QZ23	NFU1 iron-sulfur cluster scaffold homolog, mitochondrial	ENSMUST00000117583.8	ENSMUSG00000029993.17	Nfu1	+	chr6:86996366-86996413,chr6:86997701-86997709	chr6:86996347-86996413,chr6:86997701-86997821	4,5	2	exon-spanning peptide	950	protein_coding	protein_coding	255	chr6:86986883-87005321	annotated	CDS	reviewed(Swiss-Prot)	-	28.57	4.66	-0.25	80.27	TRUE	TRUE	TRUE	TRUE	TRUE	FALSE	TRUE	TRUE	TRUE
IRPTVQEDGGDVIYR	chr6:87000166-87002507	Q9QZ23	NFU1 iron-sulfur cluster scaffold homolog, mitochondrial	ENSMUST00000117583.8	ENSMUSG00000029993.17	Nfu1	+	chr6:87000166-87000170,chr6:87002468-87002507	chr6:87000110-87000170,chr6:87002468-87002642	6,7	2	exon-spanning peptide	950	protein_coding	protein_coding	255	chr6:86986883-87005321	annotated	CDS	reviewed(Swiss-Prot)	-	28.57	4.66	-0.25	80.27	TRUE	TRUE	TRUE	TRUE	TRUE	FALSE	TRUE	TRUE	TRUE
LLDTRIRPTVQE	chr6:87000151-87002483	Q9QZ23	NFU1 iron-sulfur cluster scaffold homolog, mitochondrial	ENSMUST00000117583.8	ENSMUSG00000029993.17	Nfu1	+	chr6:87000151-87000170,chr6:87002468-87002483	chr6:87000110-87000170,chr6:87002468-87002642	6,7	2	exon-spanning peptide	950	protein_coding	protein_coding	255	chr6:86986883-87005321	annotated	CDS	reviewed(Swiss-Prot)	-	28.57	4.66	-0.25	80.27	TRUE	TRUE	TRUE	TRUE	TRUE	FALSE	TRUE	TRUE	TRUE
PTVQEDGGDVIYR	chr6:87002469-87002507	Q9QZ23	NFU1 iron-sulfur cluster scaffold homolog, mitochondrial	ENSMUST00000117583.8	ENSMUSG00000029993.17	Nfu1	+	chr6:87002469-87002507	chr6:87002468-87002642	7	1	exonic peptide	950	protein_coding	protein_coding	255	chr6:86986883-87005321	annotated	CDS	reviewed(Swiss-Prot)	-	28.57	4.66	-0.25	80.27	TRUE	TRUE	TRUE	TRUE	TRUE	FALSE	TRUE	TRUE	TRUE
TMDFPTPAAAFR	chr6:86992634-86992669	Q9QZ23	NFU1 iron-sulfur cluster scaffold homolog, mitochondrial	ENSMUST00000117583.8	ENSMUSG00000029993.17	Nfu1	+	chr6:86992634-86992669	chr6:86992548-86992683	3	1	exonic peptide	950	protein_coding	protein_coding	255	chr6:86986883-87005321	annotated	CDS	reviewed(Swiss-Prot)	-	28.57	4.66	-0.25	80.27	TRUE	TRUE	TRUE	TRUE	TRUE	FALSE	TRUE	TRUE	TRUE
TPNPNSLKFIPGKPVLE	chr6:86992577-86992627	Q9QZ23	NFU1 iron-sulfur cluster scaffold homolog, mitochondrial	ENSMUST00000117583.8	ENSMUSG00000029993.17	Nfu1	+	chr6:86992577-86992627	chr6:86992548-86992683	3	1	exonic peptide	950	protein_coding	protein_coding	255	chr6:86986883-87005321	annotated	CDS	reviewed(Swiss-Prot)	-	28.57	4.66	-0.25	80.27	TRUE	TRUE	TRUE	TRUE	TRUE	FALSE	TRUE	TRUE	TRUE
VVAMIKE	chr6:87000130-87000150	Q9QZ23	NFU1 iron-sulfur cluster scaffold homolog, mitochondrial	ENSMUST00000117583.8	ENSMUSG00000029993.17	Nfu1	+	chr6:87000130-87000150	chr6:87000110-87000170	6	1	exonic peptide	950	protein_coding	protein_coding	255	chr6:86986883-87005321	annotated	CDS	reviewed(Swiss-Prot)	-	28.57	4.66	-0.25	80.27	TRUE	TRUE	TRUE	TRUE	TRUE	FALSE	TRUE	TRUE	TRUE
FGYTPVQER	chr10:23732097-23732123	Q9QZ25	Vascular non-inflammatory molecule 3	ENSMUST00000020190.8	ENSMUSG00000020010.8	Vnn3	+	chr10:23732097-23732123	chr10:23732096-23732288	3	1	exonic peptide	1811	protein_coding	protein_coding	500	chr10:23727482-23745552	annotated	CDS	reviewed(Swiss-Prot)	-	56.31	6.24	-0.19	78.58	TRUE	TRUE	TRUE	TRUE	TRUE	FALSE	TRUE	TRUE	TRUE
VYHYDMETESGQLLLSELR	chr10:23741558-23741614	Q9QZ25	Vascular non-inflammatory molecule 3	ENSMUST00000020190.8	ENSMUSG00000020010.8	Vnn3	+	chr10:23741558-23741614	chr10:23741526-23741896	5	1	exonic peptide	1811	protein_coding	protein_coding	500	chr10:23727482-23745552	annotated	CDS	reviewed(Swiss-Prot)	-	56.31	6.24	-0.19	78.58	TRUE	TRUE	TRUE	TRUE	TRUE	FALSE	TRUE	TRUE	TRUE
ANAEPSAELDKK	chr5:8447448-8447483	Q9QZ41-2	Isoform 2 of Protein DBF4 homolog A	ENSMUST00000002368.16	ENSMUSG00000002297.17	Dbf4	-	chr5:8447448-8447483	chr5:8446973-8448162	12	1	exonic peptide	2401	protein_coding	protein_coding	662	chr5:8447220-8472512	annotated	CDS	reviewed(Swiss-Prot)	-	74.17	8.13	-0.74	70.56	TRUE	TRUE	TRUE	FALSE	FALSE	FALSE	FALSE	TRUE	FALSE
DIVSQLVF	chr5:8449729-8449752	Q9QZ41-2	Isoform 2 of Protein DBF4 homolog A	ENSMUST00000002368.16	ENSMUSG00000002297.17	Dbf4	-	chr5:8449729-8449752	chr5:8449688-8449812	11	1	exonic peptide	2401	protein_coding	protein_coding	662	chr5:8447220-8472512	annotated	CDS	reviewed(Swiss-Prot)	-	74.17	8.13	-0.74	70.56	TRUE	TRUE	TRUE	FALSE	FALSE	FALSE	FALSE	TRUE	FALSE
ANAEPSAELDKK	chr5:8447448-8447483	Q9QZ41	Protein DBF4 homolog A	ENSMUST00000171808.8	ENSMUSG00000002297.17	Dbf4	-	chr5:8447448-8447483	chr5:8447011-8448162	12	1	exonic peptide	2402	protein_coding	protein_coding	663	chr5:8447220-8472512	annotated	CDS	reviewed(Swiss-Prot)	-	74.18	8.02	-0.73	70.45	TRUE	TRUE	TRUE	FALSE	FALSE	FALSE	FALSE	TRUE	FALSE
DIVSQLVF	chr5:8449729-8449752	Q9QZ41	Protein DBF4 homolog A	ENSMUST00000171808.8	ENSMUSG00000002297.17	Dbf4	-	chr5:8449729-8449752	chr5:8449688-8449812	11	1	exonic peptide	2402	protein_coding	protein_coding	663	chr5:8447220-8472512	annotated	CDS	reviewed(Swiss-Prot)	-	74.18	8.02	-0.73	70.45	TRUE	TRUE	TRUE	FALSE	FALSE	FALSE	FALSE	TRUE	FALSE
ALGLPATPTLAGVGPSEK	chr11:85202434-85202487	Q9QZ67	Protein phosphatase 1D	ENSMUST00000020835.16	ENSMUSG00000020525.18	Ppm1d	+	chr11:85202434-85202487	chr11:85202070-85202749	1	1	exonic peptide	2899	protein_coding	protein_coding	598	chr11:85202299-85237016	annotated	CDS	reviewed(Swiss-Prot)	-	65.72	9.79	-0.46	73.88	TRUE	TRUE	TRUE	TRUE	TRUE	FALSE	TRUE	TRUE	TRUE
AVEVTQDHKPELPK	chr11:85217845-85217886	Q9QZ67	Protein phosphatase 1D	ENSMUST00000020835.16	ENSMUSG00000020525.18	Ppm1d	+	chr11:85217845-85217886	chr11:85217690-85217918	2	1	exonic peptide	2899	protein_coding	protein_coding	598	chr11:85202299-85237016	annotated	CDS	reviewed(Swiss-Prot)	-	65.72	9.79	-0.46	73.88	TRUE	TRUE	TRUE	TRUE	TRUE	FALSE	TRUE	TRUE	TRUE
DHIPALVR	chr11:85236501-85236524	Q9QZ67	Protein phosphatase 1D	ENSMUST00000020835.16	ENSMUSG00000020525.18	Ppm1d	+	chr11:85236501-85236524	chr11:85236462-85237892	6	1	exonic peptide	2899	protein_coding	protein_coding	598	chr11:85202299-85237016	annotated	CDS	reviewed(Swiss-Prot)	-	65.72	9.79	-0.46	73.88	TRUE	TRUE	TRUE	TRUE	TRUE	FALSE	TRUE	TRUE	TRUE
ERIEGLGGSVMNK	chr11:85217893-85223089	Q9QZ67	Protein phosphatase 1D	ENSMUST00000020835.16	ENSMUSG00000020525.18	Ppm1d	+	chr11:85217893-85217918,chr11:85223077-85223089	chr11:85217690-85217918,chr11:85223077-85223201	2,3	2	exon-spanning peptide	2899	protein_coding	protein_coding	598	chr11:85202299-85237016	annotated	CDS	reviewed(Swiss-Prot)	-	65.72	9.79	-0.46	73.88	TRUE	TRUE	TRUE	TRUE	TRUE	FALSE	TRUE	TRUE	TRUE
FLEVPAEIAR	chr11:85236546-85236575	Q9QZ67	Protein phosphatase 1D	ENSMUST00000020835.16	ENSMUSG00000020525.18	Ppm1d	+	chr11:85236546-85236575	chr11:85236462-85237892	6	1	exonic peptide	2899	protein_coding	protein_coding	598	chr11:85202299-85237016	annotated	CDS	reviewed(Swiss-Prot)	-	65.72	9.79	-0.46	73.88	TRUE	TRUE	TRUE	TRUE	TRUE	FALSE	TRUE	TRUE	TRUE
FVVSPEPDTSVHTLDPR	chr11:85227926-85227976	Q9QZ67	Protein phosphatase 1D	ENSMUST00000020835.16	ENSMUSG00000020525.18	Ppm1d	+	chr11:85227926-85227976	chr11:85227891-85228081	4	1	exonic peptide	2899	protein_coding	protein_coding	598	chr11:85202299-85237016	annotated	CDS	reviewed(Swiss-Prot)	-	65.72	9.79	-0.46	73.88	TRUE	TRUE	TRUE	TRUE	TRUE	FALSE	TRUE	TRUE	TRUE
IHDSLNNTLSVGLIPTNSTNTIMDQK	chr11:85236657-85236734	Q9QZ67	Protein phosphatase 1D	ENSMUST00000020835.16	ENSMUSG00000020525.18	Ppm1d	+	chr11:85236657-85236734	chr11:85236462-85237892	6	1	exonic peptide	2899	protein_coding	protein_coding	598	chr11:85202299-85237016	annotated	CDS	reviewed(Swiss-Prot)	-	65.72	9.79	-0.46	73.88	TRUE	TRUE	TRUE	TRUE	TRUE	FALSE	TRUE	TRUE	TRUE
KYMEDVTQIVVEPEPAAEDKPAPVPR	chr11:85202353-85202430	Q9QZ67	Protein phosphatase 1D	ENSMUST00000020835.16	ENSMUSG00000020525.18	Ppm1d	+	chr11:85202353-85202430	chr11:85202070-85202749	1	1	exonic peptide	2899	protein_coding	protein_coding	598	chr11:85202299-85237016	annotated	CDS	reviewed(Swiss-Prot)	-	65.72	9.79	-0.46	73.88	TRUE	TRUE	TRUE	TRUE	TRUE	FALSE	TRUE	TRUE	TRUE
MYVAHVGDSGVVLGIQDDPK	chr11:85217770-85217829	Q9QZ67	Protein phosphatase 1D	ENSMUST00000020835.16	ENSMUSG00000020525.18	Ppm1d	+	chr11:85217770-85217829	chr11:85217690-85217918	2	1	exonic peptide	2899	protein_coding	protein_coding	598	chr11:85202299-85237016	annotated	CDS	reviewed(Swiss-Prot)	-	65.72	9.79	-0.46	73.88	TRUE	TRUE	TRUE	TRUE	TRUE	FALSE	TRUE	TRUE	TRUE
TLEESNSGPLMK	chr11:85236810-85236845	Q9QZ67	Protein phosphatase 1D	ENSMUST00000020835.16	ENSMUSG00000020525.18	Ppm1d	+	chr11:85236810-85236845	chr11:85236462-85237892	6	1	exonic peptide	2899	protein_coding	protein_coding	598	chr11:85202299-85237016	annotated	CDS	reviewed(Swiss-Prot)	-	65.72	9.79	-0.46	73.88	TRUE	TRUE	TRUE	TRUE	TRUE	FALSE	TRUE	TRUE	TRUE
YMEDVTQIVVEPEPAAEDKPAPVPR	chr11:85202356-85202430	Q9QZ67	Protein phosphatase 1D	ENSMUST00000020835.16	ENSMUSG00000020525.18	Ppm1d	+	chr11:85202356-85202430	chr11:85202070-85202749	1	1	exonic peptide	2899	protein_coding	protein_coding	598	chr11:85202299-85237016	annotated	CDS	reviewed(Swiss-Prot)	-	65.72	9.79	-0.46	73.88	TRUE	TRUE	TRUE	TRUE	TRUE	FALSE	TRUE	TRUE	TRUE
DENKIGI	chr3:35973290-35973310	Q9QZ73	DCN1-like protein 1	ENSMUST00000108182.10	ENSMUSG00000027708.15	Dcun1d1	-	chr3:35973290-35973310	chr3:35973150-35973318	3	1	exonic peptide	4980	protein_coding	protein_coding	259	chr3:35949772-35986936	annotated	CDS	reviewed(Swiss-Prot)	-	30.1	4.95	-0.5	76.1	TRUE	TRUE	FALSE	FALSE	FALSE	FALSE	FALSE	TRUE	FALSE
DENKIGIDGIQQFC	chr3:35973269-35973310	Q9QZ73	DCN1-like protein 1	ENSMUST00000108182.10	ENSMUSG00000027708.15	Dcun1d1	-	chr3:35973269-35973310	chr3:35973150-35973318	3	1	exonic peptide	4980	protein_coding	protein_coding	259	chr3:35949772-35986936	annotated	CDS	reviewed(Swiss-Prot)	-	30.1	4.95	-0.5	76.1	TRUE	TRUE	FALSE	FALSE	FALSE	FALSE	FALSE	TRUE	FALSE
DFVEFARPQIAGTKSTTV	chr3:35949773-35949825	Q9QZ73	DCN1-like protein 1	ENSMUST00000108182.10	ENSMUSG00000027708.15	Dcun1d1	-	chr3:35949773-35949825	chr3:35946254-35949848	7	1	exonic peptide	4980	protein_coding	protein_coding	259	chr3:35949772-35986936	annotated	CDS	reviewed(Swiss-Prot)	-	30.1	4.95	-0.5	76.1	TRUE	TRUE	TRUE	FALSE	FALSE	FALSE	FALSE	TRUE	FALSE
FARPQIAGTKSTTV	chr3:35949773-35949813	Q9QZ73	DCN1-like protein 1	ENSMUST00000108182.10	ENSMUSG00000027708.15	Dcun1d1	-	chr3:35949773-35949813	chr3:35946254-35949848	7	1	exonic peptide	4980	protein_coding	protein_coding	259	chr3:35949772-35986936	annotated	CDS	reviewed(Swiss-Prot)	-	30.1	4.95	-0.5	76.1	TRUE	TRUE	TRUE	FALSE	FALSE	FALSE	FALSE	TRUE	FALSE
FLLEHHK	chr3:35951698-35951950	Q9QZ73	DCN1-like protein 1	ENSMUST00000108182.10	ENSMUSG00000027708.15	Dcun1d1	-	chr3:35951942-35951950,chr3:35951698-35951709	chr3:35951942-35952024,chr3:35951613-35951709	5,6	2	exon-spanning peptide	4980	protein_coding	protein_coding	259	chr3:35949772-35986936	annotated	CDS	reviewed(Swiss-Prot)	-	30.1	4.95	-0.5	76.1	TRUE	TRUE	FALSE	FALSE	FALSE	FALSE	FALSE	TRUE	FALSE
KLEQLYTR	chr3:35975127-35975150	Q9QZ73	DCN1-like protein 1	ENSMUST00000108182.10	ENSMUSG00000027708.15	Dcun1d1	-	chr3:35975127-35975150	chr3:35975120-35975336	2	1	exonic peptide	4980	protein_coding	protein_coding	259	chr3:35949772-35986936	annotated	CDS	reviewed(Swiss-Prot)	-	30.1	4.95	-0.5	76.1	TRUE	TRUE	FALSE	FALSE	FALSE	FALSE	FALSE	TRUE	FALSE
LDVATDNFFQNPELYIR	chr3:35975181-35975231	Q9QZ73	DCN1-like protein 1	ENSMUST00000108182.10	ENSMUSG00000027708.15	Dcun1d1	-	chr3:35975181-35975231	chr3:35975120-35975336	2	1	exonic peptide	4980	protein_coding	protein_coding	259	chr3:35949772-35986936	annotated	CDS	reviewed(Swiss-Prot)	-	30.1	4.95	-0.5	76.1	TRUE	TRUE	FALSE	FALSE	FALSE	FALSE	FALSE	TRUE	FALSE
LEQLYTR	chr3:35975127-35975147	Q9QZ73	DCN1-like protein 1	ENSMUST00000108182.10	ENSMUSG00000027708.15	Dcun1d1	-	chr3:35975127-35975147	chr3:35975120-35975336	2	1	exonic peptide	4980	protein_coding	protein_coding	259	chr3:35949772-35986936	annotated	CDS	reviewed(Swiss-Prot)	-	30.1	4.95	-0.5	76.1	TRUE	TRUE	FALSE	FALSE	FALSE	FALSE	FALSE	TRUE	FALSE
MEQELKEPGR	chr3:35970430-35970459	Q9QZ73	DCN1-like protein 1	ENSMUST00000108182.10	ENSMUSG00000027708.15	Dcun1d1	-	chr3:35970430-35970459	chr3:35970369-35970499	4	1	exonic peptide	4980	protein_coding	protein_coding	259	chr3:35949772-35986936	annotated	CDS	reviewed(Swiss-Prot)	-	30.1	4.95	-0.5	76.1	TRUE	TRUE	FALSE	FALSE	FALSE	FALSE	FALSE	TRUE	FALSE
QFMIFTQSSEK	chr3:35975268-35975300	Q9QZ73	DCN1-like protein 1	ENSMUST00000108182.10	ENSMUSG00000027708.15	Dcun1d1	-	chr3:35975268-35975300	chr3:35975120-35975336	2	1	exonic peptide	4980	protein_coding	protein_coding	259	chr3:35949772-35986936	annotated	CDS	reviewed(Swiss-Prot)	-	30.1	4.95	-0.5	76.1	TRUE	TRUE	FALSE	FALSE	FALSE	FALSE	FALSE	TRUE	FALSE
QLYTRYKDPQDE	chr3:35973305-35975141	Q9QZ73	DCN1-like protein 1	ENSMUST00000108182.10	ENSMUSG00000027708.15	Dcun1d1	-	chr3:35975120-35975141,chr3:35973305-35973318	chr3:35975120-35975336,chr3:35973150-35973318	2,3	2	exon-spanning peptide	4980	protein_coding	protein_coding	259	chr3:35949772-35986936	annotated	CDS	reviewed(Swiss-Prot)	-	30.1	4.95	-0.5	76.1	TRUE	TRUE	FALSE	FALSE	FALSE	FALSE	FALSE	TRUE	FALSE
TAVSCLSQNDWK	chr3:35975232-35975267	Q9QZ73	DCN1-like protein 1	ENSMUST00000108182.10	ENSMUSG00000027708.15	Dcun1d1	-	chr3:35975232-35975267	chr3:35975120-35975336	2	1	exonic peptide	4980	protein_coding	protein_coding	259	chr3:35949772-35986936	annotated	CDS	reviewed(Swiss-Prot)	-	30.1	4.95	-0.5	76.1	TRUE	TRUE	FALSE	FALSE	FALSE	FALSE	FALSE	TRUE	FALSE
YKDPQDENK	chr3:35973299-35975126	Q9QZ73	DCN1-like protein 1	ENSMUST00000108182.10	ENSMUSG00000027708.15	Dcun1d1	-	chr3:35975120-35975126,chr3:35973299-35973318	chr3:35975120-35975336,chr3:35973150-35973318	2,3	2	exon-spanning peptide	4980	protein_coding	protein_coding	259	chr3:35949772-35986936	annotated	CDS	reviewed(Swiss-Prot)	-	30.1	4.95	-0.5	76.1	TRUE	TRUE	FALSE	FALSE	FALSE	FALSE	FALSE	TRUE	FALSE
ADGKPQTFDKE	chr18:60523460-60523492	Q9QZ85	Interferon-inducible GTPase 1	ENSMUST00000066912.13	ENSMUSG00000054072.13	Iigp1	+	chr18:60523460-60523492	chr18:60522864-60525706	2	1	exonic peptide	2927	protein_coding	protein_coding	413	chr18:60522884-60524122	annotated	CDS	reviewed(Swiss-Prot)	-	47.57	6.2	-0.29	89.2	TRUE	TRUE	TRUE	TRUE	FALSE	FALSE	TRUE	TRUE	FALSE
DAKTLLKE	chr18:60524084-60524107	Q9QZ85	Interferon-inducible GTPase 1	ENSMUST00000066912.13	ENSMUSG00000054072.13	Iigp1	+	chr18:60524084-60524107	chr18:60522864-60525706	2	1	exonic peptide	2927	protein_coding	protein_coding	413	chr18:60522884-60524122	annotated	CDS	reviewed(Swiss-Prot)	-	47.57	6.2	-0.29	89.2	TRUE	TRUE	FALSE	FALSE	FALSE	FALSE	TRUE	TRUE	FALSE
ENGIAEPPIFLLSNK	chr18:60523538-60523582	Q9QZ85	Interferon-inducible GTPase 1	ENSMUST00000066912.13	ENSMUSG00000054072.13	Iigp1	+	chr18:60523538-60523582	chr18:60522864-60525706	2	1	exonic peptide	2927	protein_coding	protein_coding	413	chr18:60522884-60524122	annotated	CDS	reviewed(Swiss-Prot)	-	47.57	6.2	-0.29	89.2	TRUE	TRUE	TRUE	TRUE	FALSE	FALSE	TRUE	TRUE	FALSE
GIGNEEEGAAK	chr18:60523154-60523186	Q9QZ85	Interferon-inducible GTPase 1	ENSMUST00000066912.13	ENSMUSG00000054072.13	Iigp1	+	chr18:60523154-60523186	chr18:60522864-60525706	2	1	exonic peptide	2927	protein_coding	protein_coding	413	chr18:60522884-60524122	annotated	CDS	reviewed(Swiss-Prot)	-	47.57	6.2	-0.29	89.2	TRUE	TRUE	TRUE	TRUE	FALSE	FALSE	TRUE	TRUE	FALSE
GNIQLTNSAISDALK	chr18:60523028-60523072	Q9QZ85	Interferon-inducible GTPase 1	ENSMUST00000066912.13	ENSMUSG00000054072.13	Iigp1	+	chr18:60523028-60523072	chr18:60522864-60525706	2	1	exonic peptide	2927	protein_coding	protein_coding	413	chr18:60522884-60524122	annotated	CDS	reviewed(Swiss-Prot)	-	47.57	6.2	-0.29	89.2	TRUE	TRUE	TRUE	TRUE	FALSE	FALSE	TRUE	TRUE	FALSE
HNFMVSLPNITDSVIEK	chr18:60523652-60523702	Q9QZ85	Interferon-inducible GTPase 1	ENSMUST00000066912.13	ENSMUSG00000054072.13	Iigp1	+	chr18:60523652-60523702	chr18:60522864-60525706	2	1	exonic peptide	2927	protein_coding	protein_coding	413	chr18:60522884-60524122	annotated	CDS	reviewed(Swiss-Prot)	-	47.57	6.2	-0.29	89.2	TRUE	TRUE	TRUE	TRUE	FALSE	FALSE	TRUE	TRUE	FALSE
KGNIQLTNSAISDALK	chr18:60523025-60523072	Q9QZ85	Interferon-inducible GTPase 1	ENSMUST00000066912.13	ENSMUSG00000054072.13	Iigp1	+	chr18:60523025-60523072	chr18:60522864-60525706	2	1	exonic peptide	2927	protein_coding	protein_coding	413	chr18:60522884-60524122	annotated	CDS	reviewed(Swiss-Prot)	-	47.57	6.2	-0.29	89.2	TRUE	TRUE	TRUE	TRUE	FALSE	FALSE	TRUE	TRUE	FALSE
LISDLPIYK	chr18:60523622-60523648	Q9QZ85	Interferon-inducible GTPase 1	ENSMUST00000066912.13	ENSMUSG00000054072.13	Iigp1	+	chr18:60523622-60523648	chr18:60522864-60525706	2	1	exonic peptide	2927	protein_coding	protein_coding	413	chr18:60522884-60524122	annotated	CDS	reviewed(Swiss-Prot)	-	47.57	6.2	-0.29	89.2	TRUE	TRUE	TRUE	TRUE	FALSE	FALSE	TRUE	TRUE	FALSE
LNCVNTFR	chr18:60523514-60523537	Q9QZ85	Interferon-inducible GTPase 1	ENSMUST00000066912.13	ENSMUSG00000054072.13	Iigp1	+	chr18:60523514-60523537	chr18:60522864-60525706	2	1	exonic peptide	2927	protein_coding	protein_coding	413	chr18:60522884-60524122	annotated	CDS	reviewed(Swiss-Prot)	-	47.57	6.2	-0.29	89.2	TRUE	TRUE	FALSE	FALSE	FALSE	FALSE	TRUE	TRUE	FALSE
NDIDIAK	chr18:60523370-60523390	Q9QZ85	Interferon-inducible GTPase 1	ENSMUST00000066912.13	ENSMUSG00000054072.13	Iigp1	+	chr18:60523370-60523390	chr18:60522864-60525706	2	1	exonic peptide	2927	protein_coding	protein_coding	413	chr18:60522884-60524122	annotated	CDS	reviewed(Swiss-Prot)	-	47.57	6.2	-0.29	89.2	TRUE	TRUE	TRUE	TRUE	FALSE	FALSE	TRUE	TRUE	FALSE
NVCHYDFPVLMDK	chr18:60523583-60523621	Q9QZ85	Interferon-inducible GTPase 1	ENSMUST00000066912.13	ENSMUSG00000054072.13	Iigp1	+	chr18:60523583-60523621	chr18:60522864-60525706	2	1	exonic peptide	2927	protein_coding	protein_coding	413	chr18:60522884-60524122	annotated	CDS	reviewed(Swiss-Prot)	-	47.57	6.2	-0.29	89.2	TRUE	TRUE	FALSE	FALSE	FALSE	FALSE	TRUE	TRUE	FALSE
SDENNDLPSSFTGYFK	chr18:60522911-60522958	Q9QZ85	Interferon-inducible GTPase 1	ENSMUST00000066912.13	ENSMUSG00000054072.13	Iigp1	+	chr18:60522911-60522958	chr18:60522864-60525706	2	1	exonic peptide	2927	protein_coding	protein_coding	413	chr18:60522884-60524122	annotated	CDS	reviewed(Swiss-Prot)	-	47.57	6.2	-0.29	89.2	TRUE	TRUE	TRUE	TRUE	FALSE	FALSE	TRUE	TRUE	FALSE
SPAVFKPTDEETIQER	chr18:60523922-60523969	Q9QZ85	Interferon-inducible GTPase 1	ENSMUST00000066912.13	ENSMUSG00000054072.13	Iigp1	+	chr18:60523922-60523969	chr18:60522864-60525706	2	1	exonic peptide	2927	protein_coding	protein_coding	413	chr18:60522884-60524122	annotated	CDS	reviewed(Swiss-Prot)	-	47.57	6.2	-0.29	89.2	TRUE	TRUE	TRUE	TRUE	FALSE	FALSE	TRUE	TRUE	FALSE
SSFINTLR	chr18:60523130-60523153	Q9QZ85	Interferon-inducible GTPase 1	ENSMUST00000066912.13	ENSMUSG00000054072.13	Iigp1	+	chr18:60523130-60523153	chr18:60522864-60525706	2	1	exonic peptide	2927	protein_coding	protein_coding	413	chr18:60522884-60524122	annotated	CDS	reviewed(Swiss-Prot)	-	47.57	6.2	-0.29	89.2	TRUE	TRUE	FALSE	FALSE	FALSE	FALSE	TRUE	TRUE	FALSE
TGVVEVTMER	chr18:60523187-60523216	Q9QZ85	Interferon-inducible GTPase 1	ENSMUST00000066912.13	ENSMUSG00000054072.13	Iigp1	+	chr18:60523187-60523216	chr18:60522864-60525706	2	1	exonic peptide	2927	protein_coding	protein_coding	413	chr18:60522884-60524122	annotated	CDS	reviewed(Swiss-Prot)	-	47.57	6.2	-0.29	89.2	TRUE	TRUE	TRUE	TRUE	FALSE	FALSE	TRUE	TRUE	FALSE
TKVDSDITNEADGKPQTFDK	chr18:60523430-60523489	Q9QZ85	Interferon-inducible GTPase 1	ENSMUST00000066912.13	ENSMUSG00000054072.13	Iigp1	+	chr18:60523430-60523489	chr18:60522864-60525706	2	1	exonic peptide	2927	protein_coding	protein_coding	413	chr18:60522884-60524122	annotated	CDS	reviewed(Swiss-Prot)	-	47.57	6.2	-0.29	89.2	TRUE	TRUE	TRUE	TRUE	FALSE	FALSE	TRUE	TRUE	FALSE
TVFGVDETSLQR	chr18:60523835-60523870	Q9QZ85	Interferon-inducible GTPase 1	ENSMUST00000066912.13	ENSMUSG00000054072.13	Iigp1	+	chr18:60523835-60523870	chr18:60522864-60525706	2	1	exonic peptide	2927	protein_coding	protein_coding	413	chr18:60522884-60524122	annotated	CDS	reviewed(Swiss-Prot)	-	47.57	6.2	-0.29	89.2	TRUE	TRUE	TRUE	TRUE	FALSE	FALSE	TRUE	TRUE	FALSE
VDSDITNEADGKPQTFDK	chr18:60523436-60523489	Q9QZ85	Interferon-inducible GTPase 1	ENSMUST00000066912.13	ENSMUSG00000054072.13	Iigp1	+	chr18:60523436-60523489	chr18:60522864-60525706	2	1	exonic peptide	2927	protein_coding	protein_coding	413	chr18:60522884-60524122	annotated	CDS	reviewed(Swiss-Prot)	-	47.57	6.2	-0.29	89.2	TRUE	TRUE	TRUE	TRUE	FALSE	FALSE	TRUE	TRUE	FALSE
YYFLDMVTEDAK	chr18:60524057-60524092	Q9QZ85	Interferon-inducible GTPase 1	ENSMUST00000066912.13	ENSMUSG00000054072.13	Iigp1	+	chr18:60524057-60524092	chr18:60522864-60525706	2	1	exonic peptide	2927	protein_coding	protein_coding	413	chr18:60522884-60524122	annotated	CDS	reviewed(Swiss-Prot)	-	47.57	6.2	-0.29	89.2	TRUE	TRUE	TRUE	TRUE	FALSE	FALSE	TRUE	TRUE	FALSE
ADGKPQTFDKE	chr18:60523460-60523492	Q9QZ85	Interferon-inducible GTPase 1	ENSMUST00000237185.2	ENSMUSG00000054072.13	Iigp1	+	chr18:60523460-60523492	chr18:60522864-60525172	2	1	exonic peptide	2421	protein_coding	protein_coding	413	chr18:60522884-60524122	annotated	CDS	reviewed(Swiss-Prot)	-	47.57	6.2	-0.29	89.2	TRUE	TRUE	TRUE	TRUE	FALSE	FALSE	TRUE	TRUE	FALSE
DAKTLLKE	chr18:60524084-60524107	Q9QZ85	Interferon-inducible GTPase 1	ENSMUST00000237185.2	ENSMUSG00000054072.13	Iigp1	+	chr18:60524084-60524107	chr18:60522864-60525172	2	1	exonic peptide	2421	protein_coding	protein_coding	413	chr18:60522884-60524122	annotated	CDS	reviewed(Swiss-Prot)	-	47.57	6.2	-0.29	89.2	TRUE	TRUE	FALSE	FALSE	FALSE	FALSE	TRUE	TRUE	FALSE
ENGIAEPPIFLLSNK	chr18:60523538-60523582	Q9QZ85	Interferon-inducible GTPase 1	ENSMUST00000237185.2	ENSMUSG00000054072.13	Iigp1	+	chr18:60523538-60523582	chr18:60522864-60525172	2	1	exonic peptide	2421	protein_coding	protein_coding	413	chr18:60522884-60524122	annotated	CDS	reviewed(Swiss-Prot)	-	47.57	6.2	-0.29	89.2	TRUE	TRUE	TRUE	TRUE	FALSE	FALSE	TRUE	TRUE	FALSE
GIGNEEEGAAK	chr18:60523154-60523186	Q9QZ85	Interferon-inducible GTPase 1	ENSMUST00000237185.2	ENSMUSG00000054072.13	Iigp1	+	chr18:60523154-60523186	chr18:60522864-60525172	2	1	exonic peptide	2421	protein_coding	protein_coding	413	chr18:60522884-60524122	annotated	CDS	reviewed(Swiss-Prot)	-	47.57	6.2	-0.29	89.2	TRUE	TRUE	TRUE	TRUE	FALSE	FALSE	TRUE	TRUE	FALSE
GNIQLTNSAISDALK	chr18:60523028-60523072	Q9QZ85	Interferon-inducible GTPase 1	ENSMUST00000237185.2	ENSMUSG00000054072.13	Iigp1	+	chr18:60523028-60523072	chr18:60522864-60525172	2	1	exonic peptide	2421	protein_coding	protein_coding	413	chr18:60522884-60524122	annotated	CDS	reviewed(Swiss-Prot)	-	47.57	6.2	-0.29	89.2	TRUE	TRUE	TRUE	TRUE	FALSE	FALSE	TRUE	TRUE	FALSE
HNFMVSLPNITDSVIEK	chr18:60523652-60523702	Q9QZ85	Interferon-inducible GTPase 1	ENSMUST00000237185.2	ENSMUSG00000054072.13	Iigp1	+	chr18:60523652-60523702	chr18:60522864-60525172	2	1	exonic peptide	2421	protein_coding	protein_coding	413	chr18:60522884-60524122	annotated	CDS	reviewed(Swiss-Prot)	-	47.57	6.2	-0.29	89.2	TRUE	TRUE	TRUE	TRUE	FALSE	FALSE	TRUE	TRUE	FALSE
KGNIQLTNSAISDALK	chr18:60523025-60523072	Q9QZ85	Interferon-inducible GTPase 1	ENSMUST00000237185.2	ENSMUSG00000054072.13	Iigp1	+	chr18:60523025-60523072	chr18:60522864-60525172	2	1	exonic peptide	2421	protein_coding	protein_coding	413	chr18:60522884-60524122	annotated	CDS	reviewed(Swiss-Prot)	-	47.57	6.2	-0.29	89.2	TRUE	TRUE	TRUE	TRUE	FALSE	FALSE	TRUE	TRUE	FALSE
LISDLPIYK	chr18:60523622-60523648	Q9QZ85	Interferon-inducible GTPase 1	ENSMUST00000237185.2	ENSMUSG00000054072.13	Iigp1	+	chr18:60523622-60523648	chr18:60522864-60525172	2	1	exonic peptide	2421	protein_coding	protein_coding	413	chr18:60522884-60524122	annotated	CDS	reviewed(Swiss-Prot)	-	47.57	6.2	-0.29	89.2	TRUE	TRUE	TRUE	TRUE	FALSE	FALSE	TRUE	TRUE	FALSE
LNCVNTFR	chr18:60523514-60523537	Q9QZ85	Interferon-inducible GTPase 1	ENSMUST00000237185.2	ENSMUSG00000054072.13	Iigp1	+	chr18:60523514-60523537	chr18:60522864-60525172	2	1	exonic peptide	2421	protein_coding	protein_coding	413	chr18:60522884-60524122	annotated	CDS	reviewed(Swiss-Prot)	-	47.57	6.2	-0.29	89.2	TRUE	TRUE	FALSE	FALSE	FALSE	FALSE	TRUE	TRUE	FALSE
NDIDIAK	chr18:60523370-60523390	Q9QZ85	Interferon-inducible GTPase 1	ENSMUST00000237185.2	ENSMUSG00000054072.13	Iigp1	+	chr18:60523370-60523390	chr18:60522864-60525172	2	1	exonic peptide	2421	protein_coding	protein_coding	413	chr18:60522884-60524122	annotated	CDS	reviewed(Swiss-Prot)	-	47.57	6.2	-0.29	89.2	TRUE	TRUE	TRUE	TRUE	FALSE	FALSE	TRUE	TRUE	FALSE
NVCHYDFPVLMDK	chr18:60523583-60523621	Q9QZ85	Interferon-inducible GTPase 1	ENSMUST00000237185.2	ENSMUSG00000054072.13	Iigp1	+	chr18:60523583-60523621	chr18:60522864-60525172	2	1	exonic peptide	2421	protein_coding	protein_coding	413	chr18:60522884-60524122	annotated	CDS	reviewed(Swiss-Prot)	-	47.57	6.2	-0.29	89.2	TRUE	TRUE	FALSE	FALSE	FALSE	FALSE	TRUE	TRUE	FALSE
SDENNDLPSSFTGYFK	chr18:60522911-60522958	Q9QZ85	Interferon-inducible GTPase 1	ENSMUST00000237185.2	ENSMUSG00000054072.13	Iigp1	+	chr18:60522911-60522958	chr18:60522864-60525172	2	1	exonic peptide	2421	protein_coding	protein_coding	413	chr18:60522884-60524122	annotated	CDS	reviewed(Swiss-Prot)	-	47.57	6.2	-0.29	89.2	TRUE	TRUE	TRUE	TRUE	FALSE	FALSE	TRUE	TRUE	FALSE
SPAVFKPTDEETIQER	chr18:60523922-60523969	Q9QZ85	Interferon-inducible GTPase 1	ENSMUST00000237185.2	ENSMUSG00000054072.13	Iigp1	+	chr18:60523922-60523969	chr18:60522864-60525172	2	1	exonic peptide	2421	protein_coding	protein_coding	413	chr18:60522884-60524122	annotated	CDS	reviewed(Swiss-Prot)	-	47.57	6.2	-0.29	89.2	TRUE	TRUE	TRUE	TRUE	FALSE	FALSE	TRUE	TRUE	FALSE
SSFINTLR	chr18:60523130-60523153	Q9QZ85	Interferon-inducible GTPase 1	ENSMUST00000237185.2	ENSMUSG00000054072.13	Iigp1	+	chr18:60523130-60523153	chr18:60522864-60525172	2	1	exonic peptide	2421	protein_coding	protein_coding	413	chr18:60522884-60524122	annotated	CDS	reviewed(Swiss-Prot)	-	47.57	6.2	-0.29	89.2	TRUE	TRUE	FALSE	FALSE	FALSE	FALSE	TRUE	TRUE	FALSE
TGVVEVTMER	chr18:60523187-60523216	Q9QZ85	Interferon-inducible GTPase 1	ENSMUST00000237185.2	ENSMUSG00000054072.13	Iigp1	+	chr18:60523187-60523216	chr18:60522864-60525172	2	1	exonic peptide	2421	protein_coding	protein_coding	413	chr18:60522884-60524122	annotated	CDS	reviewed(Swiss-Prot)	-	47.57	6.2	-0.29	89.2	TRUE	TRUE	TRUE	TRUE	FALSE	FALSE	TRUE	TRUE	FALSE
TKVDSDITNEADGKPQTFDK	chr18:60523430-60523489	Q9QZ85	Interferon-inducible GTPase 1	ENSMUST00000237185.2	ENSMUSG00000054072.13	Iigp1	+	chr18:60523430-60523489	chr18:60522864-60525172	2	1	exonic peptide	2421	protein_coding	protein_coding	413	chr18:60522884-60524122	annotated	CDS	reviewed(Swiss-Prot)	-	47.57	6.2	-0.29	89.2	TRUE	TRUE	TRUE	TRUE	FALSE	FALSE	TRUE	TRUE	FALSE
TVFGVDETSLQR	chr18:60523835-60523870	Q9QZ85	Interferon-inducible GTPase 1	ENSMUST00000237185.2	ENSMUSG00000054072.13	Iigp1	+	chr18:60523835-60523870	chr18:60522864-60525172	2	1	exonic peptide	2421	protein_coding	protein_coding	413	chr18:60522884-60524122	annotated	CDS	reviewed(Swiss-Prot)	-	47.57	6.2	-0.29	89.2	TRUE	TRUE	TRUE	TRUE	FALSE	FALSE	TRUE	TRUE	FALSE
VDSDITNEADGKPQTFDK	chr18:60523436-60523489	Q9QZ85	Interferon-inducible GTPase 1	ENSMUST00000237185.2	ENSMUSG00000054072.13	Iigp1	+	chr18:60523436-60523489	chr18:60522864-60525172	2	1	exonic peptide	2421	protein_coding	protein_coding	413	chr18:60522884-60524122	annotated	CDS	reviewed(Swiss-Prot)	-	47.57	6.2	-0.29	89.2	TRUE	TRUE	TRUE	TRUE	FALSE	FALSE	TRUE	TRUE	FALSE
YYFLDMVTEDAK	chr18:60524057-60524092	Q9QZ85	Interferon-inducible GTPase 1	ENSMUST00000237185.2	ENSMUSG00000054072.13	Iigp1	+	chr18:60524057-60524092	chr18:60522864-60525172	2	1	exonic peptide	2421	protein_coding	protein_coding	413	chr18:60522884-60524122	annotated	CDS	reviewed(Swiss-Prot)	-	47.57	6.2	-0.29	89.2	TRUE	TRUE	TRUE	TRUE	FALSE	FALSE	TRUE	TRUE	FALSE
AGHRLVLVLG	chr5:122494857-122498093	Q9QZ88-2	Isoform 2 of Vacuolar protein sorting-associated protein 29	ENSMUST00000118830.8	ENSMUSG00000029462.19	Vps29	+	chr5:122494857-122494868,chr5:122498076-122498093	chr5:122494857-122494868,chr5:122498076-122498267	2,3	2	exon-spanning peptide	1014	protein_coding	protein_coding	186	chr5:122492537-122500982	annotated	CDS	reviewed(Swiss-Prot)	-	20.92	7.07	-0.04	103.71	TRUE	TRUE	TRUE	TRUE	TRUE	FALSE	TRUE	TRUE	TRUE
DDVKVERIEYKKS	chr5:122500944-122500981	Q9QZ88-2	Isoform 2 of Vacuolar protein sorting-associated protein 29	ENSMUST00000118830.8	ENSMUSG00000029462.19	Vps29	+	chr5:122500944-122500981	chr5:122500868-122501349	5	1	exonic peptide	1014	protein_coding	protein_coding	186	chr5:122492537-122500982	annotated	CDS	reviewed(Swiss-Prot)	-	20.92	7.07	-0.04	103.71	TRUE	TRUE	TRUE	FALSE	FALSE	FALSE	TRUE	TRUE	TRUE
DMASLALLQRQF	chr5:122500186-122500221	Q9QZ88-2	Isoform 2 of Vacuolar protein sorting-associated protein 29	ENSMUST00000118830.8	ENSMUSG00000029462.19	Vps29	+	chr5:122500186-122500221	chr5:122500099-122500334	4	1	exonic peptide	1014	protein_coding	protein_coding	186	chr5:122492537-122500982	annotated	CDS	reviewed(Swiss-Prot)	-	20.92	7.07	-0.04	103.71	TRUE	TRUE	TRUE	FALSE	FALSE	FALSE	TRUE	TRUE	TRUE
DVHIVRG	chr5:122498235-122498255	Q9QZ88-2	Isoform 2 of Vacuolar protein sorting-associated protein 29	ENSMUST00000118830.8	ENSMUSG00000029462.19	Vps29	+	chr5:122498235-122498255	chr5:122498076-122498267	3	1	exonic peptide	1014	protein_coding	protein_coding	186	chr5:122492537-122500982	annotated	CDS	reviewed(Swiss-Prot)	-	20.92	7.07	-0.04	103.71	TRUE	TRUE	TRUE	FALSE	FALSE	FALSE	TRUE	TRUE	TRUE
DVHIVRGDF	chr5:122498235-122498261	Q9QZ88-2	Isoform 2 of Vacuolar protein sorting-associated protein 29	ENSMUST00000118830.8	ENSMUSG00000029462.19	Vps29	+	chr5:122498235-122498261	chr5:122498076-122498267	3	1	exonic peptide	1014	protein_coding	protein_coding	186	chr5:122492537-122500982	annotated	CDS	reviewed(Swiss-Prot)	-	20.92	7.07	-0.04	103.71	TRUE	TRUE	TRUE	FALSE	FALSE	FALSE	TRUE	TRUE	TRUE
DVKVERIEYKKS	chr5:122500947-122500981	Q9QZ88-2	Isoform 2 of Vacuolar protein sorting-associated protein 29	ENSMUST00000118830.8	ENSMUSG00000029462.19	Vps29	+	chr5:122500947-122500981	chr5:122500868-122501349	5	1	exonic peptide	1014	protein_coding	protein_coding	186	chr5:122492537-122500982	annotated	CDS	reviewed(Swiss-Prot)	-	20.92	7.07	-0.04	103.71	TRUE	TRUE	TRUE	FALSE	FALSE	FALSE	TRUE	TRUE	TRUE
DYLKTLAG	chr5:122498211-122498234	Q9QZ88-2	Isoform 2 of Vacuolar protein sorting-associated protein 29	ENSMUST00000118830.8	ENSMUSG00000029462.19	Vps29	+	chr5:122498211-122498234	chr5:122498076-122498267	3	1	exonic peptide	1014	protein_coding	protein_coding	186	chr5:122492537-122500982	annotated	CDS	reviewed(Swiss-Prot)	-	20.92	7.07	-0.04	103.71	TRUE	TRUE	TRUE	FALSE	FALSE	FALSE	TRUE	TRUE	TRUE
ESYDYLK	chr5:122498202-122498222	Q9QZ88-2	Isoform 2 of Vacuolar protein sorting-associated protein 29	ENSMUST00000118830.8	ENSMUSG00000029462.19	Vps29	+	chr5:122498202-122498222	chr5:122498076-122498267	3	1	exonic peptide	1014	protein_coding	protein_coding	186	chr5:122492537-122500982	annotated	CDS	reviewed(Swiss-Prot)	-	20.92	7.07	-0.04	103.71	TRUE	TRUE	TRUE	FALSE	FALSE	FALSE	TRUE	TRUE	TRUE
FEAFEHENK	chr5:122500258-122500284	Q9QZ88-2	Isoform 2 of Vacuolar protein sorting-associated protein 29	ENSMUST00000118830.8	ENSMUSG00000029462.19	Vps29	+	chr5:122500258-122500284	chr5:122500099-122500334	4	1	exonic peptide	1014	protein_coding	protein_coding	186	chr5:122492537-122500982	annotated	CDS	reviewed(Swiss-Prot)	-	20.92	7.07	-0.04	103.71	TRUE	TRUE	TRUE	FALSE	FALSE	FALSE	TRUE	TRUE	TRUE
GDFDENLNYPEQK	chr5:122498253-122500122	Q9QZ88-2	Isoform 2 of Vacuolar protein sorting-associated protein 29	ENSMUST00000118830.8	ENSMUSG00000029462.19	Vps29	+	chr5:122498253-122498267,chr5:122500099-122500122	chr5:122498076-122498267,chr5:122500099-122500334	3,4	2	exon-spanning peptide	1014	protein_coding	protein_coding	186	chr5:122492537-122500982	annotated	CDS	reviewed(Swiss-Prot)	-	20.92	7.07	-0.04	103.71	TRUE	TRUE	TRUE	FALSE	FALSE	FALSE	TRUE	TRUE	TRUE
GDFDENLNYPEQKVVTVGQFK	chr5:122498253-122500146	Q9QZ88-2	Isoform 2 of Vacuolar protein sorting-associated protein 29	ENSMUST00000118830.8	ENSMUSG00000029462.19	Vps29	+	chr5:122498253-122498267,chr5:122500099-122500146	chr5:122498076-122498267,chr5:122500099-122500334	3,4	2	exon-spanning peptide	1014	protein_coding	protein_coding	186	chr5:122492537-122500982	annotated	CDS	reviewed(Swiss-Prot)	-	20.92	7.07	-0.04	103.71	TRUE	TRUE	TRUE	FALSE	FALSE	FALSE	TRUE	TRUE	TRUE
HENKFYINPGSATGAYNALE	chr5:122500273-122500332	Q9QZ88-2	Isoform 2 of Vacuolar protein sorting-associated protein 29	ENSMUST00000118830.8	ENSMUSG00000029462.19	Vps29	+	chr5:122500273-122500332	chr5:122500099-122500334	4	1	exonic peptide	1014	protein_coding	protein_coding	186	chr5:122492537-122500982	annotated	CDS	reviewed(Swiss-Prot)	-	20.92	7.07	-0.04	103.71	TRUE	TRUE	TRUE	FALSE	FALSE	FALSE	TRUE	TRUE	TRUE
IQHILCTGNLCTK	chr5:122498163-122498201	Q9QZ88-2	Isoform 2 of Vacuolar protein sorting-associated protein 29	ENSMUST00000118830.8	ENSMUSG00000029462.19	Vps29	+	chr5:122498163-122498201	chr5:122498076-122498267	3	1	exonic peptide	1014	protein_coding	protein_coding	186	chr5:122492537-122500982	annotated	CDS	reviewed(Swiss-Prot)	-	20.92	7.07	-0.04	103.71	TRUE	TRUE	TRUE	FALSE	FALSE	FALSE	TRUE	TRUE	TRUE
KLLVPGK	chr5:122498142-122498162	Q9QZ88-2	Isoform 2 of Vacuolar protein sorting-associated protein 29	ENSMUST00000118830.8	ENSMUSG00000029462.19	Vps29	+	chr5:122498142-122498162	chr5:122498076-122498267	3	1	exonic peptide	1014	protein_coding	protein_coding	186	chr5:122492537-122500982	annotated	CDS	reviewed(Swiss-Prot)	-	20.92	7.07	-0.04	103.71	TRUE	TRUE	TRUE	FALSE	FALSE	FALSE	TRUE	TRUE	TRUE
NKFYINPGSATGAYNALE	chr5:122500279-122500332	Q9QZ88-2	Isoform 2 of Vacuolar protein sorting-associated protein 29	ENSMUST00000118830.8	ENSMUSG00000029462.19	Vps29	+	chr5:122500279-122500332	chr5:122500099-122500334	4	1	exonic peptide	1014	protein_coding	protein_coding	186	chr5:122492537-122500982	annotated	CDS	reviewed(Swiss-Prot)	-	20.92	7.07	-0.04	103.71	TRUE	TRUE	TRUE	FALSE	FALSE	FALSE	TRUE	TRUE	TRUE
QFDVDILISGHTHK	chr5:122500216-122500257	Q9QZ88-2	Isoform 2 of Vacuolar protein sorting-associated protein 29	ENSMUST00000118830.8	ENSMUSG00000029462.19	Vps29	+	chr5:122500216-122500257	chr5:122500099-122500334	4	1	exonic peptide	1014	protein_coding	protein_coding	186	chr5:122492537-122500982	annotated	CDS	reviewed(Swiss-Prot)	-	20.92	7.07	-0.04	103.71	TRUE	TRUE	TRUE	FALSE	FALSE	FALSE	TRUE	TRUE	TRUE
TLAGDVHIVR	chr5:122498223-122498252	Q9QZ88-2	Isoform 2 of Vacuolar protein sorting-associated protein 29	ENSMUST00000118830.8	ENSMUSG00000029462.19	Vps29	+	chr5:122498223-122498252	chr5:122498076-122498267	3	1	exonic peptide	1014	protein_coding	protein_coding	186	chr5:122492537-122500982	annotated	CDS	reviewed(Swiss-Prot)	-	20.92	7.07	-0.04	103.71	TRUE	TRUE	TRUE	FALSE	FALSE	FALSE	TRUE	TRUE	TRUE
TNIIPSFVLMD	chr5:122500333-122500898	Q9QZ88-2	Isoform 2 of Vacuolar protein sorting-associated protein 29	ENSMUST00000118830.8	ENSMUSG00000029462.19	Vps29	+	chr5:122500333-122500334,chr5:122500868-122500898	chr5:122500099-122500334,chr5:122500868-122501349	4,5	2	exon-spanning peptide	1014	protein_coding	protein_coding	186	chr5:122492537-122500982	annotated	CDS	reviewed(Swiss-Prot)	-	20.92	7.07	-0.04	103.71	TRUE	TRUE	TRUE	FALSE	FALSE	FALSE	TRUE	TRUE	TRUE
VDILISGHTHKFE	chr5:122500225-122500263	Q9QZ88-2	Isoform 2 of Vacuolar protein sorting-associated protein 29	ENSMUST00000118830.8	ENSMUSG00000029462.19	Vps29	+	chr5:122500225-122500263	chr5:122500099-122500334	4	1	exonic peptide	1014	protein_coding	protein_coding	186	chr5:122492537-122500982	annotated	CDS	reviewed(Swiss-Prot)	-	20.92	7.07	-0.04	103.71	TRUE	TRUE	TRUE	FALSE	FALSE	FALSE	TRUE	TRUE	TRUE
VVTVGQFK	chr5:122500123-122500146	Q9QZ88-2	Isoform 2 of Vacuolar protein sorting-associated protein 29	ENSMUST00000118830.8	ENSMUSG00000029462.19	Vps29	+	chr5:122500123-122500146	chr5:122500099-122500334	4	1	exonic peptide	1014	protein_coding	protein_coding	186	chr5:122492537-122500982	annotated	CDS	reviewed(Swiss-Prot)	-	20.92	7.07	-0.04	103.71	TRUE	TRUE	TRUE	FALSE	FALSE	FALSE	TRUE	TRUE	TRUE
DDVKVERIEYKKS	chr5:122500944-122500981	Q9QZ88	Vacuolar protein sorting-associated protein 29	ENSMUST00000155671.8	ENSMUSG00000029462.19	Vps29	+	chr5:122500944-122500981	chr5:122500868-122503047	4	1	exonic peptide	2716	protein_coding	protein_coding	182	chr5:122492537-122500982	annotated	CDS	reviewed(Swiss-Prot)	-	20.5	6.79	-0.01	105.44	TRUE	TRUE	TRUE	FALSE	FALSE	FALSE	FALSE	TRUE	FALSE
DMASLALLQRQF	chr5:122500186-122500221	Q9QZ88	Vacuolar protein sorting-associated protein 29	ENSMUST00000155671.8	ENSMUSG00000029462.19	Vps29	+	chr5:122500186-122500221	chr5:122500099-122500334	3	1	exonic peptide	2716	protein_coding	protein_coding	182	chr5:122492537-122500982	annotated	CDS	reviewed(Swiss-Prot)	-	20.5	6.79	-0.01	105.44	TRUE	TRUE	TRUE	FALSE	FALSE	FALSE	FALSE	TRUE	FALSE
DVHIVRG	chr5:122498235-122498255	Q9QZ88	Vacuolar protein sorting-associated protein 29	ENSMUST00000155671.8	ENSMUSG00000029462.19	Vps29	+	chr5:122498235-122498255	chr5:122498076-122498267	2	1	exonic peptide	2716	protein_coding	protein_coding	182	chr5:122492537-122500982	annotated	CDS	reviewed(Swiss-Prot)	-	20.5	6.79	-0.01	105.44	TRUE	TRUE	TRUE	FALSE	FALSE	FALSE	FALSE	TRUE	FALSE
DVHIVRGDF	chr5:122498235-122498261	Q9QZ88	Vacuolar protein sorting-associated protein 29	ENSMUST00000155671.8	ENSMUSG00000029462.19	Vps29	+	chr5:122498235-122498261	chr5:122498076-122498267	2	1	exonic peptide	2716	protein_coding	protein_coding	182	chr5:122492537-122500982	annotated	CDS	reviewed(Swiss-Prot)	-	20.5	6.79	-0.01	105.44	TRUE	TRUE	TRUE	FALSE	FALSE	FALSE	FALSE	TRUE	FALSE
DVKVERIEYKKS	chr5:122500947-122500981	Q9QZ88	Vacuolar protein sorting-associated protein 29	ENSMUST00000155671.8	ENSMUSG00000029462.19	Vps29	+	chr5:122500947-122500981	chr5:122500868-122503047	4	1	exonic peptide	2716	protein_coding	protein_coding	182	chr5:122492537-122500982	annotated	CDS	reviewed(Swiss-Prot)	-	20.5	6.79	-0.01	105.44	TRUE	TRUE	TRUE	FALSE	FALSE	FALSE	FALSE	TRUE	FALSE
DYLKTLAG	chr5:122498211-122498234	Q9QZ88	Vacuolar protein sorting-associated protein 29	ENSMUST00000155671.8	ENSMUSG00000029462.19	Vps29	+	chr5:122498211-122498234	chr5:122498076-122498267	2	1	exonic peptide	2716	protein_coding	protein_coding	182	chr5:122492537-122500982	annotated	CDS	reviewed(Swiss-Prot)	-	20.5	6.79	-0.01	105.44	TRUE	TRUE	TRUE	FALSE	FALSE	FALSE	FALSE	TRUE	FALSE
ESYDYLK	chr5:122498202-122498222	Q9QZ88	Vacuolar protein sorting-associated protein 29	ENSMUST00000155671.8	ENSMUSG00000029462.19	Vps29	+	chr5:122498202-122498222	chr5:122498076-122498267	2	1	exonic peptide	2716	protein_coding	protein_coding	182	chr5:122492537-122500982	annotated	CDS	reviewed(Swiss-Prot)	-	20.5	6.79	-0.01	105.44	TRUE	TRUE	TRUE	FALSE	FALSE	FALSE	FALSE	TRUE	FALSE
FEAFEHENK	chr5:122500258-122500284	Q9QZ88	Vacuolar protein sorting-associated protein 29	ENSMUST00000155671.8	ENSMUSG00000029462.19	Vps29	+	chr5:122500258-122500284	chr5:122500099-122500334	3	1	exonic peptide	2716	protein_coding	protein_coding	182	chr5:122492537-122500982	annotated	CDS	reviewed(Swiss-Prot)	-	20.5	6.79	-0.01	105.44	TRUE	TRUE	TRUE	FALSE	FALSE	FALSE	FALSE	TRUE	FALSE
GDFDENLNYPEQK	chr5:122498253-122500122	Q9QZ88	Vacuolar protein sorting-associated protein 29	ENSMUST00000155671.8	ENSMUSG00000029462.19	Vps29	+	chr5:122498253-122498267,chr5:122500099-122500122	chr5:122498076-122498267,chr5:122500099-122500334	2,3	2	exon-spanning peptide	2716	protein_coding	protein_coding	182	chr5:122492537-122500982	annotated	CDS	reviewed(Swiss-Prot)	-	20.5	6.79	-0.01	105.44	TRUE	TRUE	TRUE	FALSE	FALSE	FALSE	FALSE	TRUE	FALSE
GDFDENLNYPEQKVVTVGQFK	chr5:122498253-122500146	Q9QZ88	Vacuolar protein sorting-associated protein 29	ENSMUST00000155671.8	ENSMUSG00000029462.19	Vps29	+	chr5:122498253-122498267,chr5:122500099-122500146	chr5:122498076-122498267,chr5:122500099-122500334	2,3	2	exon-spanning peptide	2716	protein_coding	protein_coding	182	chr5:122492537-122500982	annotated	CDS	reviewed(Swiss-Prot)	-	20.5	6.79	-0.01	105.44	TRUE	TRUE	TRUE	FALSE	FALSE	FALSE	FALSE	TRUE	FALSE
HENKFYINPGSATGAYNALE	chr5:122500273-122500332	Q9QZ88	Vacuolar protein sorting-associated protein 29	ENSMUST00000155671.8	ENSMUSG00000029462.19	Vps29	+	chr5:122500273-122500332	chr5:122500099-122500334	3	1	exonic peptide	2716	protein_coding	protein_coding	182	chr5:122492537-122500982	annotated	CDS	reviewed(Swiss-Prot)	-	20.5	6.79	-0.01	105.44	TRUE	TRUE	TRUE	FALSE	FALSE	FALSE	FALSE	TRUE	FALSE
IQHILCTGNLCTK	chr5:122498163-122498201	Q9QZ88	Vacuolar protein sorting-associated protein 29	ENSMUST00000155671.8	ENSMUSG00000029462.19	Vps29	+	chr5:122498163-122498201	chr5:122498076-122498267	2	1	exonic peptide	2716	protein_coding	protein_coding	182	chr5:122492537-122500982	annotated	CDS	reviewed(Swiss-Prot)	-	20.5	6.79	-0.01	105.44	TRUE	TRUE	TRUE	FALSE	FALSE	FALSE	FALSE	TRUE	FALSE
KLLVPGK	chr5:122498142-122498162	Q9QZ88	Vacuolar protein sorting-associated protein 29	ENSMUST00000155671.8	ENSMUSG00000029462.19	Vps29	+	chr5:122498142-122498162	chr5:122498076-122498267	2	1	exonic peptide	2716	protein_coding	protein_coding	182	chr5:122492537-122500982	annotated	CDS	reviewed(Swiss-Prot)	-	20.5	6.79	-0.01	105.44	TRUE	TRUE	TRUE	FALSE	FALSE	FALSE	FALSE	TRUE	FALSE
MLVLVLG	chr5:122492537-122498093	Q9QZ88	Vacuolar protein sorting-associated protein 29	ENSMUST00000155671.8	ENSMUSG00000029462.19	Vps29	+	chr5:122492537-122492539,chr5:122498076-122498093	chr5:122492432-122492539,chr5:122498076-122498267	1,2	2	exon-spanning peptide	2716	protein_coding	protein_coding	182	chr5:122492537-122500982	annotated	CDS	reviewed(Swiss-Prot)	-	20.5	6.79	-0.01	105.44	TRUE	TRUE	TRUE	FALSE	FALSE	FALSE	FALSE	TRUE	FALSE
MLVLVLGDLHIPHR	chr5:122492537-122498114	Q9QZ88	Vacuolar protein sorting-associated protein 29	ENSMUST00000155671.8	ENSMUSG00000029462.19	Vps29	+	chr5:122492537-122492539,chr5:122498076-122498114	chr5:122492432-122492539,chr5:122498076-122498267	1,2	2	exon-spanning peptide	2716	protein_coding	protein_coding	182	chr5:122492537-122500982	annotated	CDS	reviewed(Swiss-Prot)	-	20.5	6.79	-0.01	105.44	TRUE	TRUE	TRUE	FALSE	FALSE	FALSE	FALSE	TRUE	FALSE
NKFYINPGSATGAYNALE	chr5:122500279-122500332	Q9QZ88	Vacuolar protein sorting-associated protein 29	ENSMUST00000155671.8	ENSMUSG00000029462.19	Vps29	+	chr5:122500279-122500332	chr5:122500099-122500334	3	1	exonic peptide	2716	protein_coding	protein_coding	182	chr5:122492537-122500982	annotated	CDS	reviewed(Swiss-Prot)	-	20.5	6.79	-0.01	105.44	TRUE	TRUE	TRUE	FALSE	FALSE	FALSE	FALSE	TRUE	FALSE
QFDVDILISGHTHK	chr5:122500216-122500257	Q9QZ88	Vacuolar protein sorting-associated protein 29	ENSMUST00000155671.8	ENSMUSG00000029462.19	Vps29	+	chr5:122500216-122500257	chr5:122500099-122500334	3	1	exonic peptide	2716	protein_coding	protein_coding	182	chr5:122492537-122500982	annotated	CDS	reviewed(Swiss-Prot)	-	20.5	6.79	-0.01	105.44	TRUE	TRUE	TRUE	FALSE	FALSE	FALSE	FALSE	TRUE	FALSE
TLAGDVHIVR	chr5:122498223-122498252	Q9QZ88	Vacuolar protein sorting-associated protein 29	ENSMUST00000155671.8	ENSMUSG00000029462.19	Vps29	+	chr5:122498223-122498252	chr5:122498076-122498267	2	1	exonic peptide	2716	protein_coding	protein_coding	182	chr5:122492537-122500982	annotated	CDS	reviewed(Swiss-Prot)	-	20.5	6.79	-0.01	105.44	TRUE	TRUE	TRUE	FALSE	FALSE	FALSE	FALSE	TRUE	FALSE
TNIIPSFVLMD	chr5:122500333-122500898	Q9QZ88	Vacuolar protein sorting-associated protein 29	ENSMUST00000155671.8	ENSMUSG00000029462.19	Vps29	+	chr5:122500333-122500334,chr5:122500868-122500898	chr5:122500099-122500334,chr5:122500868-122503047	3,4	2	exon-spanning peptide	2716	protein_coding	protein_coding	182	chr5:122492537-122500982	annotated	CDS	reviewed(Swiss-Prot)	-	20.5	6.79	-0.01	105.44	TRUE	TRUE	TRUE	FALSE	FALSE	FALSE	FALSE	TRUE	FALSE
VDILISGHTHKFE	chr5:122500225-122500263	Q9QZ88	Vacuolar protein sorting-associated protein 29	ENSMUST00000155671.8	ENSMUSG00000029462.19	Vps29	+	chr5:122500225-122500263	chr5:122500099-122500334	3	1	exonic peptide	2716	protein_coding	protein_coding	182	chr5:122492537-122500982	annotated	CDS	reviewed(Swiss-Prot)	-	20.5	6.79	-0.01	105.44	TRUE	TRUE	TRUE	FALSE	FALSE	FALSE	FALSE	TRUE	FALSE
VVTVGQFK	chr5:122500123-122500146	Q9QZ88	Vacuolar protein sorting-associated protein 29	ENSMUST00000155671.8	ENSMUSG00000029462.19	Vps29	+	chr5:122500123-122500146	chr5:122500099-122500334	3	1	exonic peptide	2716	protein_coding	protein_coding	182	chr5:122492537-122500982	annotated	CDS	reviewed(Swiss-Prot)	-	20.5	6.79	-0.01	105.44	TRUE	TRUE	TRUE	FALSE	FALSE	FALSE	FALSE	TRUE	FALSE
ALPPLWENLDLVPAGDR	chrX:162783386-162797802	Q9QZA0	Carbonic anhydrase 5B, mitochondrial	ENSMUST00000033739.5	ENSMUSG00000031373.5	Car5b	-	chrX:162797799-162797802,chrX:162783386-162783432	chrX:162797799-162797990,chrX:162783235-162783432	2,3	2	exon-spanning peptide	3436	protein_coding	protein_coding	317	chrX:162762190-162797940	annotated	CDS	reviewed(Swiss-Prot)	-	36.62	7.34	-0.42	82.02	TRUE	TRUE	TRUE	TRUE	TRUE	FALSE	TRUE	TRUE	TRUE
DPGLKPLTISY	chrX:162783314-162783346	Q9QZA0	Carbonic anhydrase 5B, mitochondrial	ENSMUST00000033739.5	ENSMUSG00000031373.5	Car5b	-	chrX:162783314-162783346	chrX:162783235-162783432	3	1	exonic peptide	3436	protein_coding	protein_coding	317	chrX:162762190-162797940	annotated	CDS	reviewed(Swiss-Prot)	-	36.62	7.34	-0.42	82.02	TRUE	TRUE	TRUE	TRUE	TRUE	FALSE	TRUE	TRUE	TRUE
DQLEQFR	chrX:162762352-162770099	Q9QZA0	Carbonic anhydrase 5B, mitochondrial	ENSMUST00000033739.5	ENSMUSG00000031373.5	Car5b	-	chrX:162770094-162770099,chrX:162762352-162762366	chrX:162770094-162770249,chrX:162759818-162762366	7,8	2	exon-spanning peptide	3436	protein_coding	protein_coding	317	chrX:162762190-162797940	annotated	CDS	reviewed(Swiss-Prot)	-	36.62	7.34	-0.42	82.02	TRUE	TRUE	TRUE	TRUE	TRUE	FALSE	TRUE	TRUE	TRUE
DSVYDPGLK	chrX:162783332-162783358	Q9QZA0	Carbonic anhydrase 5B, mitochondrial	ENSMUST00000033739.5	ENSMUSG00000031373.5	Car5b	-	chrX:162783332-162783358	chrX:162783235-162783432	3	1	exonic peptide	3436	protein_coding	protein_coding	317	chrX:162762190-162797940	annotated	CDS	reviewed(Swiss-Prot)	-	36.62	7.34	-0.42	82.02	TRUE	TRUE	TRUE	TRUE	TRUE	FALSE	TRUE	TRUE	TRUE
HDYVLNIQVK	chrX:162762220-162762249	Q9QZA0	Carbonic anhydrase 5B, mitochondrial	ENSMUST00000033739.5	ENSMUSG00000031373.5	Car5b	-	chrX:162762220-162762249	chrX:162759818-162762366	8	1	exonic peptide	3436	protein_coding	protein_coding	317	chrX:162762190-162797940	annotated	CDS	reviewed(Swiss-Prot)	-	36.62	7.34	-0.42	82.02	TRUE	TRUE	TRUE	TRUE	TRUE	FALSE	TRUE	TRUE	TRUE
HDYVLNIQVKPK	chrX:162762214-162762249	Q9QZA0	Carbonic anhydrase 5B, mitochondrial	ENSMUST00000033739.5	ENSMUSG00000031373.5	Car5b	-	chrX:162762214-162762249	chrX:162759818-162762366	8	1	exonic peptide	3436	protein_coding	protein_coding	317	chrX:162762190-162797940	annotated	CDS	reviewed(Swiss-Prot)	-	36.62	7.34	-0.42	82.02	TRUE	TRUE	TRUE	TRUE	TRUE	FALSE	TRUE	TRUE	TRUE
HDYVLNIQVKPKPTASEVTP	chrX:162762191-162762249	Q9QZA0	Carbonic anhydrase 5B, mitochondrial	ENSMUST00000033739.5	ENSMUSG00000031373.5	Car5b	-	chrX:162762191-162762249	chrX:162759818-162762366	8	1	exonic peptide	3436	protein_coding	protein_coding	317	chrX:162762190-162797940	annotated	CDS	reviewed(Swiss-Prot)	-	36.62	7.34	-0.42	82.02	TRUE	TRUE	TRUE	TRUE	TRUE	FALSE	TRUE	TRUE	TRUE
KQPVEVDRDQLEQFR	chrX:162762352-162770123	Q9QZA0	Carbonic anhydrase 5B, mitochondrial	ENSMUST00000033739.5	ENSMUSG00000031373.5	Car5b	-	chrX:162770094-162770123,chrX:162762352-162762366	chrX:162770094-162770249,chrX:162759818-162762366	7,8	2	exon-spanning peptide	3436	protein_coding	protein_coding	317	chrX:162762190-162797940	annotated	CDS	reviewed(Swiss-Prot)	-	36.62	7.34	-0.42	82.02	TRUE	TRUE	TRUE	TRUE	TRUE	FALSE	TRUE	TRUE	TRUE
LQKLVDTLPSIKHKDTLVE	chrX:162770235-162771387	Q9QZA0	Carbonic anhydrase 5B, mitochondrial	ENSMUST00000033739.5	ENSMUSG00000031373.5	Car5b	-	chrX:162771346-162771387,chrX:162770235-162770249	chrX:162771346-162771408,chrX:162770094-162770249	6,7	2	exon-spanning peptide	3436	protein_coding	protein_coding	317	chrX:162762190-162797940	annotated	CDS	reviewed(Swiss-Prot)	-	36.62	7.34	-0.42	82.02	TRUE	TRUE	TRUE	TRUE	TRUE	FALSE	TRUE	TRUE	TRUE
LVDTLPSIK	chrX:162771352-162771378	Q9QZA0	Carbonic anhydrase 5B, mitochondrial	ENSMUST00000033739.5	ENSMUSG00000031373.5	Car5b	-	chrX:162771352-162771378	chrX:162771346-162771408	6	1	exonic peptide	3436	protein_coding	protein_coding	317	chrX:162762190-162797940	annotated	CDS	reviewed(Swiss-Prot)	-	36.62	7.34	-0.42	82.02	TRUE	TRUE	TRUE	TRUE	TRUE	FALSE	TRUE	TRUE	TRUE
PKPTASEVTP	chrX:162762191-162762219	Q9QZA0	Carbonic anhydrase 5B, mitochondrial	ENSMUST00000033739.5	ENSMUSG00000031373.5	Car5b	-	chrX:162762191-162762219	chrX:162759818-162762366	8	1	exonic peptide	3436	protein_coding	protein_coding	317	chrX:162762190-162797940	annotated	CDS	reviewed(Swiss-Prot)	-	36.62	7.34	-0.42	82.02	TRUE	TRUE	TRUE	TRUE	TRUE	FALSE	TRUE	TRUE	TRUE
PLQPLMNR	chrX:162762271-162762294	Q9QZA0	Carbonic anhydrase 5B, mitochondrial	ENSMUST00000033739.5	ENSMUSG00000031373.5	Car5b	-	chrX:162762271-162762294	chrX:162759818-162762366	8	1	exonic peptide	3436	protein_coding	protein_coding	317	chrX:162762190-162797940	annotated	CDS	reviewed(Swiss-Prot)	-	36.62	7.34	-0.42	82.02	TRUE	TRUE	TRUE	TRUE	TRUE	FALSE	TRUE	TRUE	TRUE
QFRTLLFTSE	chrX:162762331-162762360	Q9QZA0	Carbonic anhydrase 5B, mitochondrial	ENSMUST00000033739.5	ENSMUSG00000031373.5	Car5b	-	chrX:162762331-162762360	chrX:162759818-162762366	8	1	exonic peptide	3436	protein_coding	protein_coding	317	chrX:162762190-162797940	annotated	CDS	reviewed(Swiss-Prot)	-	36.62	7.34	-0.42	82.02	TRUE	TRUE	TRUE	TRUE	TRUE	FALSE	TRUE	TRUE	TRUE
QFRTLLFTSEGEKE	chrX:162762319-162762360	Q9QZA0	Carbonic anhydrase 5B, mitochondrial	ENSMUST00000033739.5	ENSMUSG00000031373.5	Car5b	-	chrX:162762319-162762360	chrX:162759818-162762366	8	1	exonic peptide	3436	protein_coding	protein_coding	317	chrX:162762190-162797940	annotated	CDS	reviewed(Swiss-Prot)	-	36.62	7.34	-0.42	82.02	TRUE	TRUE	TRUE	TRUE	TRUE	FALSE	TRUE	TRUE	TRUE
QPVEVDRDQLEQFR	chrX:162762352-162770120	Q9QZA0	Carbonic anhydrase 5B, mitochondrial	ENSMUST00000033739.5	ENSMUSG00000031373.5	Car5b	-	chrX:162770094-162770120,chrX:162762352-162762366	chrX:162770094-162770249,chrX:162759818-162762366	7,8	2	exon-spanning peptide	3436	protein_coding	protein_coding	317	chrX:162762190-162797940	annotated	CDS	reviewed(Swiss-Prot)	-	36.62	7.34	-0.42	82.02	TRUE	TRUE	TRUE	TRUE	TRUE	FALSE	TRUE	TRUE	TRUE
QSPINIR	chrX:162783365-162783385	Q9QZA0	Carbonic anhydrase 5B, mitochondrial	ENSMUST00000033739.5	ENSMUSG00000031373.5	Car5b	-	chrX:162783365-162783385	chrX:162783235-162783432	3	1	exonic peptide	3436	protein_coding	protein_coding	317	chrX:162762190-162797940	annotated	CDS	reviewed(Swiss-Prot)	-	36.62	7.34	-0.42	82.02	TRUE	TRUE	TRUE	TRUE	TRUE	FALSE	TRUE	TRUE	TRUE
SVVEGGPLEHNYR	chrX:162774431-162783238	Q9QZA0	Carbonic anhydrase 5B, mitochondrial	ENSMUST00000033739.5	ENSMUSG00000031373.5	Car5b	-	chrX:162783235-162783238,chrX:162774431-162774465	chrX:162783235-162783432,chrX:162774347-162774465	3,4	2	exon-spanning peptide	3436	protein_coding	protein_coding	317	chrX:162762190-162797940	annotated	CDS	reviewed(Swiss-Prot)	-	36.62	7.34	-0.42	82.02	TRUE	TRUE	TRUE	TRUE	TRUE	FALSE	TRUE	TRUE	TRUE
TLLFTSEGEK	chrX:162762322-162762351	Q9QZA0	Carbonic anhydrase 5B, mitochondrial	ENSMUST00000033739.5	ENSMUSG00000031373.5	Car5b	-	chrX:162762322-162762351	chrX:162759818-162762366	8	1	exonic peptide	3436	protein_coding	protein_coding	317	chrX:162762190-162797940	annotated	CDS	reviewed(Swiss-Prot)	-	36.62	7.34	-0.42	82.02	TRUE	TRUE	TRUE	TRUE	TRUE	FALSE	TRUE	TRUE	TRUE
TLLFTSEGEKEK	chrX:162762316-162762351	Q9QZA0	Carbonic anhydrase 5B, mitochondrial	ENSMUST00000033739.5	ENSMUSG00000031373.5	Car5b	-	chrX:162762316-162762351	chrX:162759818-162762366	8	1	exonic peptide	3436	protein_coding	protein_coding	317	chrX:162762190-162797940	annotated	CDS	reviewed(Swiss-Prot)	-	36.62	7.34	-0.42	82.02	TRUE	TRUE	TRUE	TRUE	TRUE	FALSE	TRUE	TRUE	TRUE
TLPSIKHKDTLVE	chrX:162770235-162771369	Q9QZA0	Carbonic anhydrase 5B, mitochondrial	ENSMUST00000033739.5	ENSMUSG00000031373.5	Car5b	-	chrX:162771346-162771369,chrX:162770235-162770249	chrX:162771346-162771408,chrX:162770094-162770249	6,7	2	exon-spanning peptide	3436	protein_coding	protein_coding	317	chrX:162762190-162797940	annotated	CDS	reviewed(Swiss-Prot)	-	36.62	7.34	-0.42	82.02	TRUE	TRUE	TRUE	TRUE	TRUE	FALSE	TRUE	TRUE	TRUE
DAQLQIYTLMHR	chr10:5783034-5783069	Q9QZB0	Regulator of G-protein signaling 17	ENSMUST00000131996.8	ENSMUSG00000019775.18	Rgs17	-	chr10:5783034-5783069	chr10:5775663-5783141	5	1	exonic peptide	8107	protein_coding	protein_coding	210	chr10:5782956-5812637	annotated	CDS	reviewed(Swiss-Prot)	-	24.35	5.42	-0.73	59.43	TRUE	TRUE	FALSE	FALSE	FALSE	FALSE	TRUE	TRUE	TRUE
DYISILSPKE	chr10:5791272-5791301	Q9QZB0	Regulator of G-protein signaling 17	ENSMUST00000131996.8	ENSMUSG00000019775.18	Rgs17	-	chr10:5791272-5791301	chr10:5791272-5791506	4	1	exonic peptide	8107	protein_coding	protein_coding	210	chr10:5782956-5812637	annotated	CDS	reviewed(Swiss-Prot)	-	24.35	5.42	-0.73	59.43	TRUE	TRUE	FALSE	FALSE	FALSE	FALSE	TRUE	TRUE	TRUE
DYISILSPKEVSLD	chr10:5783130-5791301	Q9QZB0	Regulator of G-protein signaling 17	ENSMUST00000131996.8	ENSMUSG00000019775.18	Rgs17	-	chr10:5791272-5791301,chr10:5783130-5783141	chr10:5791272-5791506,chr10:5775663-5783141	4,5	2	exon-spanning peptide	8107	protein_coding	protein_coding	210	chr10:5782956-5812637	annotated	CDS	reviewed(Swiss-Prot)	-	24.35	5.42	-0.73	59.43	TRUE	TRUE	FALSE	FALSE	FALSE	FALSE	TRUE	TRUE	TRUE
EVSLDSR	chr10:5783124-5791274	Q9QZB0	Regulator of G-protein signaling 17	ENSMUST00000131996.8	ENSMUSG00000019775.18	Rgs17	-	chr10:5791272-5791274,chr10:5783124-5783141	chr10:5791272-5791506,chr10:5775663-5783141	4,5	2	exon-spanning peptide	8107	protein_coding	protein_coding	210	chr10:5782956-5812637	annotated	CDS	reviewed(Swiss-Prot)	-	24.35	5.42	-0.73	59.43	TRUE	TRUE	FALSE	FALSE	FALSE	FALSE	TRUE	TRUE	TRUE
FLNSQIYK	chr10:5782995-5783018	Q9QZB0	Regulator of G-protein signaling 17	ENSMUST00000131996.8	ENSMUSG00000019775.18	Rgs17	-	chr10:5782995-5783018	chr10:5775663-5783141	5	1	exonic peptide	8107	protein_coding	protein_coding	210	chr10:5782956-5812637	annotated	CDS	reviewed(Swiss-Prot)	-	24.35	5.42	-0.73	59.43	TRUE	TRUE	TRUE	TRUE	TRUE	FALSE	TRUE	TRUE	TRUE
DAQLQIYTLMHR	chr1:4980778-4980813	Q9QZB1	Regulator of G-protein signaling 20	ENSMUST00000002533.15	ENSMUSG00000002459.18	Rgs20	-	chr1:4980778-4980813	chr1:4979799-4980885	5	1	exonic peptide	1778	protein_coding	protein_coding	239	chr1:4980700-5089602	annotated	CDS	reviewed(Swiss-Prot)	-	26.99	4.82	-0.6	58.03	TRUE	TRUE	FALSE	FALSE	FALSE	FALSE	FALSE	TRUE	TRUE
DLLTSLAEK	chr1:4980712-4980738	Q9QZB1	Regulator of G-protein signaling 20	ENSMUST00000002533.15	ENSMUSG00000002459.18	Rgs20	-	chr1:4980712-4980738	chr1:4979799-4980885	5	1	exonic peptide	1778	protein_coding	protein_coding	239	chr1:4980700-5089602	annotated	CDS	reviewed(Swiss-Prot)	-	26.99	4.82	-0.6	58.03	TRUE	TRUE	TRUE	FALSE	TRUE	FALSE	FALSE	TRUE	TRUE
DYISILSPKE	chr1:4982537-4982566	Q9QZB1	Regulator of G-protein signaling 20	ENSMUST00000002533.15	ENSMUSG00000002459.18	Rgs20	-	chr1:4982537-4982566	chr1:4982537-4982771	4	1	exonic peptide	1778	protein_coding	protein_coding	239	chr1:4980700-5089602	annotated	CDS	reviewed(Swiss-Prot)	-	26.99	4.82	-0.6	58.03	TRUE	TRUE	FALSE	FALSE	FALSE	FALSE	FALSE	TRUE	TRUE
DYISILSPKEVSLD	chr1:4980874-4982566	Q9QZB1	Regulator of G-protein signaling 20	ENSMUST00000002533.15	ENSMUSG00000002459.18	Rgs20	-	chr1:4982537-4982566,chr1:4980874-4980885	chr1:4982537-4982771,chr1:4979799-4980885	4,5	2	exon-spanning peptide	1778	protein_coding	protein_coding	239	chr1:4980700-5089602	annotated	CDS	reviewed(Swiss-Prot)	-	26.99	4.82	-0.6	58.03	TRUE	TRUE	FALSE	FALSE	FALSE	FALSE	FALSE	TRUE	TRUE
EVSLDSR	chr1:4980868-4982539	Q9QZB1	Regulator of G-protein signaling 20	ENSMUST00000002533.15	ENSMUSG00000002459.18	Rgs20	-	chr1:4982537-4982539,chr1:4980868-4980885	chr1:4982537-4982771,chr1:4979799-4980885	4,5	2	exon-spanning peptide	1778	protein_coding	protein_coding	239	chr1:4980700-5089602	annotated	CDS	reviewed(Swiss-Prot)	-	26.99	4.82	-0.6	58.03	TRUE	TRUE	FALSE	FALSE	FALSE	FALSE	FALSE	TRUE	TRUE
FMNSTVYK	chr1:4980739-4980762	Q9QZB1	Regulator of G-protein signaling 20	ENSMUST00000002533.15	ENSMUSG00000002459.18	Rgs20	-	chr1:4980739-4980762	chr1:4979799-4980885	5	1	exonic peptide	1778	protein_coding	protein_coding	239	chr1:4980700-5089602	annotated	CDS	reviewed(Swiss-Prot)	-	26.99	4.82	-0.6	58.03	TRUE	TRUE	TRUE	FALSE	TRUE	FALSE	FALSE	TRUE	TRUE
CGFAGETGPR	chr12:70987573-70987602	Q9QZB7	Actin-related protein 10	ENSMUST00000021479.6	ENSMUSG00000021076.7	Actr10	+	chr12:70987573-70987602	chr12:70987572-70987644	2	1	exonic peptide	4022	protein_coding	protein_coding	417	chr12:70984729-71008819	annotated	CDS	reviewed(Swiss-Prot)	-	46.21	7.68	0	102.83	TRUE	TRUE	TRUE	FALSE	FALSE	FALSE	TRUE	TRUE	TRUE
CIIPSVIK	chr12:70987603-70987626	Q9QZB7	Actin-related protein 10	ENSMUST00000021479.6	ENSMUSG00000021076.7	Actr10	+	chr12:70987603-70987626	chr12:70987572-70987644	2	1	exonic peptide	4022	protein_coding	protein_coding	417	chr12:70984729-71008819	annotated	CDS	reviewed(Swiss-Prot)	-	46.21	7.68	0	102.83	TRUE	TRUE	TRUE	FALSE	FALSE	FALSE	TRUE	TRUE	TRUE
DIKVRTCFVS	chr12:71001419-71003066	Q9QZB7	Actin-related protein 10	ENSMUST00000021479.6	ENSMUSG00000021076.7	Actr10	+	chr12:71001419-71001428,chr12:71003047-71003066	chr12:71001393-71001428,chr12:71003047-71003126	8,9	2	exon-spanning peptide	4022	protein_coding	protein_coding	417	chr12:70984729-71008819	annotated	CDS	reviewed(Swiss-Prot)	-	46.21	7.68	0	102.83	TRUE	TRUE	TRUE	TRUE	TRUE	FALSE	TRUE	TRUE	TRUE
DSVVEILFEQDNEEK	chr12:71004807-71004851	Q9QZB7	Actin-related protein 10	ENSMUST00000021479.6	ENSMUSG00000021076.7	Actr10	+	chr12:71004807-71004851	chr12:71004806-71004887	11	1	exonic peptide	4022	protein_coding	protein_coding	417	chr12:70984729-71008819	annotated	CDS	reviewed(Swiss-Prot)	-	46.21	7.68	0	102.83	TRUE	TRUE	TRUE	TRUE	TRUE	FALSE	TRUE	TRUE	TRUE
EYYNQTGR	chr12:71008694-71008717	Q9QZB7	Actin-related protein 10	ENSMUST00000021479.6	ENSMUSG00000021076.7	Actr10	+	chr12:71008694-71008717	chr12:71008641-71011492	13	1	exonic peptide	4022	protein_coding	protein_coding	417	chr12:70984729-71008819	annotated	CDS	reviewed(Swiss-Prot)	-	46.21	7.68	0	102.83	TRUE	TRUE	TRUE	TRUE	TRUE	FALSE	TRUE	TRUE	TRUE
FNIDGNNER	chr12:71003103-71003376	Q9QZB7	Actin-related protein 10	ENSMUST00000021479.6	ENSMUSG00000021076.7	Actr10	+	chr12:71003103-71003126,chr12:71003374-71003376	chr12:71003047-71003126,chr12:71003374-71003447	9,10	2	exon-spanning peptide	4022	protein_coding	protein_coding	417	chr12:70984729-71008819	annotated	CDS	reviewed(Swiss-Prot)	-	46.21	7.68	0	102.83	TRUE	TRUE	TRUE	TRUE	TRUE	FALSE	TRUE	TRUE	TRUE
FNIDGNNERPTPPPNVDYPLDGEK	chr12:71003103-71003421	Q9QZB7	Actin-related protein 10	ENSMUST00000021479.6	ENSMUSG00000021076.7	Actr10	+	chr12:71003103-71003126,chr12:71003374-71003421	chr12:71003047-71003126,chr12:71003374-71003447	9,10	2	exon-spanning peptide	4022	protein_coding	protein_coding	417	chr12:70984729-71008819	annotated	CDS	reviewed(Swiss-Prot)	-	46.21	7.68	0	102.83	TRUE	TRUE	TRUE	TRUE	TRUE	FALSE	TRUE	TRUE	TRUE
GLGSGGEKTAVVIDLGE	chr12:70984744-70984794	Q9QZB7	Actin-related protein 10	ENSMUST00000021479.6	ENSMUSG00000021076.7	Actr10	+	chr12:70984744-70984794	chr12:70984631-70984805	1	1	exonic peptide	4022	protein_coding	protein_coding	417	chr12:70984729-71008819	annotated	CDS	reviewed(Swiss-Prot)	-	46.21	7.68	0	102.83	TRUE	TRUE	TRUE	FALSE	FALSE	FALSE	TRUE	TRUE	TRUE
GLQIQAAK	chr12:71003079-71003102	Q9QZB7	Actin-related protein 10	ENSMUST00000021479.6	ENSMUSG00000021076.7	Actr10	+	chr12:71003079-71003102	chr12:71003047-71003126	9	1	exonic peptide	4022	protein_coding	protein_coding	417	chr12:70984729-71008819	annotated	CDS	reviewed(Swiss-Prot)	-	46.21	7.68	0	102.83	TRUE	TRUE	TRUE	TRUE	TRUE	FALSE	TRUE	TRUE	TRUE
HLLVNPR	chr12:70990184-70990204	Q9QZB7	Actin-related protein 10	ENSMUST00000021479.6	ENSMUSG00000021076.7	Actr10	+	chr12:70990184-70990204	chr12:70990183-70990291	4	1	exonic peptide	4022	protein_coding	protein_coding	417	chr12:70984729-71008819	annotated	CDS	reviewed(Swiss-Prot)	-	46.21	7.68	0	102.83	TRUE	TRUE	TRUE	FALSE	FALSE	FALSE	TRUE	TRUE	TRUE
IHTPPAK	chr12:71006771-71006791	Q9QZB7	Actin-related protein 10	ENSMUST00000021479.6	ENSMUSG00000021076.7	Actr10	+	chr12:71006771-71006791	chr12:71006615-71006816	12	1	exonic peptide	4022	protein_coding	protein_coding	417	chr12:70984729-71008819	annotated	CDS	reviewed(Swiss-Prot)	-	46.21	7.68	0	102.83	TRUE	TRUE	TRUE	TRUE	TRUE	FALSE	TRUE	TRUE	TRUE
KSVATLILD	chr12:71004849-71004875	Q9QZB7	Actin-related protein 10	ENSMUST00000021479.6	ENSMUSG00000021076.7	Actr10	+	chr12:71004849-71004875	chr12:71004806-71004887	11	1	exonic peptide	4022	protein_coding	protein_coding	417	chr12:70984729-71008819	annotated	CDS	reviewed(Swiss-Prot)	-	46.21	7.68	0	102.83	TRUE	TRUE	TRUE	TRUE	TRUE	FALSE	TRUE	TRUE	TRUE
KTAVVIDLGE	chr12:70984765-70984794	Q9QZB7	Actin-related protein 10	ENSMUST00000021479.6	ENSMUSG00000021076.7	Actr10	+	chr12:70984765-70984794	chr12:70984631-70984805	1	1	exonic peptide	4022	protein_coding	protein_coding	417	chr12:70984729-71008819	annotated	CDS	reviewed(Swiss-Prot)	-	46.21	7.68	0	102.83	TRUE	TRUE	TRUE	FALSE	FALSE	FALSE	TRUE	TRUE	TRUE
PLYEGLGSGGEK	chr12:70984732-70984767	Q9QZB7	Actin-related protein 10	ENSMUST00000021479.6	ENSMUSG00000021076.7	Actr10	+	chr12:70984732-70984767	chr12:70984631-70984805	1	1	exonic peptide	4022	protein_coding	protein_coding	417	chr12:70984729-71008819	annotated	CDS	reviewed(Swiss-Prot)	-	46.21	7.68	0	102.83	TRUE	TRUE	TRUE	FALSE	FALSE	FALSE	TRUE	TRUE	TRUE
PLYEGLGSGGEKTAVVI	chr12:70984732-70984782	Q9QZB7	Actin-related protein 10	ENSMUST00000021479.6	ENSMUSG00000021076.7	Actr10	+	chr12:70984732-70984782	chr12:70984631-70984805	1	1	exonic peptide	4022	protein_coding	protein_coding	417	chr12:70984729-71008819	annotated	CDS	reviewed(Swiss-Prot)	-	46.21	7.68	0	102.83	TRUE	TRUE	TRUE	FALSE	FALSE	FALSE	TRUE	TRUE	TRUE
SLLQCPIDTRKQLAE	chr12:71004876-71006647	Q9QZB7	Actin-related protein 10	ENSMUST00000021479.6	ENSMUSG00000021076.7	Actr10	+	chr12:71004876-71004887,chr12:71006615-71006647	chr12:71004806-71004887,chr12:71006615-71006816	11,12	2	exon-spanning peptide	4022	protein_coding	protein_coding	417	chr12:70984729-71008819	annotated	CDS	reviewed(Swiss-Prot)	-	46.21	7.68	0	102.83	TRUE	TRUE	TRUE	TRUE	TRUE	FALSE	TRUE	TRUE	TRUE
SLVLPIYE	chr12:70994319-70996486	Q9QZB7	Actin-related protein 10	ENSMUST00000021479.6	ENSMUSG00000021076.7	Actr10	+	chr12:70994319-70994333,chr12:70996478-70996486	chr12:70994226-70994333,chr12:70996478-70996545	5,6	2	exon-spanning peptide	4022	protein_coding	protein_coding	417	chr12:70984729-71008819	annotated	CDS	reviewed(Swiss-Prot)	-	46.21	7.68	0	102.83	TRUE	TRUE	TRUE	FALSE	FALSE	FALSE	TRUE	TRUE	TRUE
TAVVIDLGEAFTK	chr12:70984768-70987572	Q9QZB7	Actin-related protein 10	ENSMUST00000021479.6	ENSMUSG00000021076.7	Actr10	+	chr12:70984768-70984805,chr12:70987572-70987572	chr12:70984631-70984805,chr12:70987572-70987644	1,2	2	exon-spanning peptide	4022	protein_coding	protein_coding	417	chr12:70984729-71008819	annotated	CDS	reviewed(Swiss-Prot)	-	46.21	7.68	0	102.83	TRUE	TRUE	TRUE	FALSE	FALSE	FALSE	TRUE	TRUE	TRUE
TCFVSDLK	chr12:71003052-71003075	Q9QZB7	Actin-related protein 10	ENSMUST00000021479.6	ENSMUSG00000021076.7	Actr10	+	chr12:71003052-71003075	chr12:71003047-71003126	9	1	exonic peptide	4022	protein_coding	protein_coding	417	chr12:70984729-71008819	annotated	CDS	reviewed(Swiss-Prot)	-	46.21	7.68	0	102.83	TRUE	TRUE	TRUE	TRUE	TRUE	FALSE	TRUE	TRUE	TRUE
TCFVSDLKR	chr12:71003052-71003078	Q9QZB7	Actin-related protein 10	ENSMUST00000021479.6	ENSMUSG00000021076.7	Actr10	+	chr12:71003052-71003078	chr12:71003047-71003126	9	1	exonic peptide	4022	protein_coding	protein_coding	417	chr12:70984729-71008819	annotated	CDS	reviewed(Swiss-Prot)	-	46.21	7.68	0	102.83	TRUE	TRUE	TRUE	TRUE	TRUE	FALSE	TRUE	TRUE	TRUE
VVVIESVLCPSHFR	chr12:70990214-70990255	Q9QZB7	Actin-related protein 10	ENSMUST00000021479.6	ENSMUSG00000021076.7	Actr10	+	chr12:70990214-70990255	chr12:70990183-70990291	4	1	exonic peptide	4022	protein_coding	protein_coding	417	chr12:70984729-71008819	annotated	CDS	reviewed(Swiss-Prot)	-	46.21	7.68	0	102.83	TRUE	TRUE	TRUE	FALSE	FALSE	FALSE	TRUE	TRUE	TRUE
YLVEKPK	chr12:71006717-71006737	Q9QZB7	Actin-related protein 10	ENSMUST00000021479.6	ENSMUSG00000021076.7	Actr10	+	chr12:71006717-71006737	chr12:71006615-71006816	12	1	exonic peptide	4022	protein_coding	protein_coding	417	chr12:70984729-71008819	annotated	CDS	reviewed(Swiss-Prot)	-	46.21	7.68	0	102.83	TRUE	TRUE	TRUE	TRUE	TRUE	FALSE	TRUE	TRUE	TRUE
DHVFIEE	chr7:121737499-121737519	Q9QZB9	Dynactin subunit 5	ENSMUST00000033156.5	ENSMUSG00000030868.7	Dctn5	+	chr7:121737499-121737519	chr7:121737471-121737582	4	1	exonic peptide	1532	protein_coding	protein_coding	182	chr7:121732357-121747374	annotated	CDS	reviewed(Swiss-Prot)	-	20.14	8.09	0.12	97.8	TRUE	TRUE	TRUE	TRUE	TRUE	FALSE	TRUE	TRUE	TRUE
DVTKSYYQKFLPLTQV	chr7:121747327-121747373	Q9QZB9	Dynactin subunit 5	ENSMUST00000033156.5	ENSMUSG00000030868.7	Dctn5	+	chr7:121747327-121747373	chr7:121747280-121748267	6	1	exonic peptide	1532	protein_coding	protein_coding	182	chr7:121732357-121747374	annotated	CDS	reviewed(Swiss-Prot)	-	20.14	8.09	0.12	97.8	TRUE	TRUE	TRUE	TRUE	TRUE	FALSE	TRUE	TRUE	TRUE
FLPLTQV	chr7:121747354-121747373	Q9QZB9	Dynactin subunit 5	ENSMUST00000033156.5	ENSMUSG00000030868.7	Dctn5	+	chr7:121747354-121747373	chr7:121747280-121748267	6	1	exonic peptide	1532	protein_coding	protein_coding	182	chr7:121732357-121747374	annotated	CDS	reviewed(Swiss-Prot)	-	20.14	8.09	0.12	97.8	TRUE	TRUE	TRUE	TRUE	TRUE	FALSE	TRUE	TRUE	TRUE
LLYNKSE	chr7:121732372-121732392	Q9QZB9	Dynactin subunit 5	ENSMUST00000033156.5	ENSMUSG00000030868.7	Dctn5	+	chr7:121732372-121732392	chr7:121732264-121732404	1	1	exonic peptide	1532	protein_coding	protein_coding	182	chr7:121732357-121747374	annotated	CDS	reviewed(Swiss-Prot)	-	20.14	8.09	0.12	97.8	TRUE	TRUE	TRUE	FALSE	FALSE	FALSE	TRUE	TRUE	TRUE
LLYNKSEYIE	chr7:121732372-121732401	Q9QZB9	Dynactin subunit 5	ENSMUST00000033156.5	ENSMUSG00000030868.7	Dctn5	+	chr7:121732372-121732401	chr7:121732264-121732404	1	1	exonic peptide	1532	protein_coding	protein_coding	182	chr7:121732357-121747374	annotated	CDS	reviewed(Swiss-Prot)	-	20.14	8.09	0.12	97.8	TRUE	TRUE	TRUE	FALSE	FALSE	FALSE	TRUE	TRUE	TRUE
SEYIETASGNK	chr7:121732387-121733406	Q9QZB9	Dynactin subunit 5	ENSMUST00000033156.5	ENSMUSG00000030868.7	Dctn5	+	chr7:121732387-121732404,chr7:121733392-121733406	chr7:121732264-121732404,chr7:121733392-121733460	1,2	2	exon-spanning peptide	1532	protein_coding	protein_coding	182	chr7:121732357-121747374	annotated	CDS	reviewed(Swiss-Prot)	-	20.14	8.09	0.12	97.8	TRUE	TRUE	TRUE	TRUE	TRUE	FALSE	TRUE	TRUE	TRUE
SVIRPPFK	chr7:121734356-121734379	Q9QZB9	Dynactin subunit 5	ENSMUST00000033156.5	ENSMUSG00000030868.7	Dctn5	+	chr7:121734356-121734379	chr7:121734275-121734393	3	1	exonic peptide	1532	protein_coding	protein_coding	182	chr7:121732357-121747374	annotated	CDS	reviewed(Swiss-Prot)	-	20.14	8.09	0.12	97.8	TRUE	TRUE	TRUE	TRUE	TRUE	FALSE	TRUE	TRUE	TRUE
DGITKLNTIGHYE	chr10:94646527-94646565	Q9QZC2	Plexin-C1	ENSMUST00000099337.5	ENSMUSG00000074785.6	Plxnc1	-	chr10:94646527-94646565	chr10:94646527-94646630	23	1	exonic peptide	7302	protein_coding	protein_coding	1574	chr10:94629051-94780440	annotated	CDS	reviewed(Swiss-Prot)	-	176.47	7.79	-0.22	88.76	TRUE	TRUE	TRUE	TRUE	TRUE	FALSE	TRUE	TRUE	TRUE
FSLPSSR	chr10:94685803-94685823	Q9QZC2	Plexin-C1	ENSMUST00000099337.5	ENSMUSG00000074785.6	Plxnc1	-	chr10:94685803-94685823	chr10:94685684-94685863	11	1	exonic peptide	7302	protein_coding	protein_coding	1574	chr10:94629051-94780440	annotated	CDS	reviewed(Swiss-Prot)	-	176.47	7.79	-0.22	88.76	TRUE	TRUE	FALSE	FALSE	FALSE	FALSE	TRUE	TRUE	TRUE
KHENEFNEEVALTEIYK	chr10:94630302-94630352	Q9QZC2	Plexin-C1	ENSMUST00000099337.5	ENSMUSG00000074785.6	Plxnc1	-	chr10:94630302-94630352	chr10:94630278-94630352	30	1	exonic peptide	7302	protein_coding	protein_coding	1574	chr10:94629051-94780440	annotated	CDS	reviewed(Swiss-Prot)	-	176.47	7.79	-0.22	88.76	TRUE	TRUE	TRUE	TRUE	TRUE	FALSE	TRUE	TRUE	TRUE
NFDVIDNLIISHELK	chr10:94683401-94683445	Q9QZC2	Plexin-C1	ENSMUST00000099337.5	ENSMUSG00000074785.6	Plxnc1	-	chr10:94683401-94683445	chr10:94683377-94683476	12	1	exonic peptide	7302	protein_coding	protein_coding	1574	chr10:94629051-94780440	annotated	CDS	reviewed(Swiss-Prot)	-	176.47	7.79	-0.22	88.76	TRUE	TRUE	TRUE	TRUE	TRUE	FALSE	TRUE	TRUE	TRUE
NPQFVFDIK	chr10:94632319-94632345	Q9QZC2	Plexin-C1	ENSMUST00000099337.5	ENSMUSG00000074785.6	Plxnc1	-	chr10:94632319-94632345	chr10:94632232-94632379	28	1	exonic peptide	7302	protein_coding	protein_coding	1574	chr10:94629051-94780440	annotated	CDS	reviewed(Swiss-Prot)	-	176.47	7.79	-0.22	88.76	TRUE	TRUE	TRUE	TRUE	TRUE	FALSE	TRUE	TRUE	TRUE
RTESVVEK	chr10:94667250-94667273	Q9QZC2	Plexin-C1	ENSMUST00000099337.5	ENSMUSG00000074785.6	Plxnc1	-	chr10:94667250-94667273	chr10:94667205-94667403	20	1	exonic peptide	7302	protein_coding	protein_coding	1574	chr10:94629051-94780440	annotated	CDS	reviewed(Swiss-Prot)	-	176.47	7.79	-0.22	88.76	TRUE	TRUE	FALSE	FALSE	FALSE	FALSE	TRUE	TRUE	TRUE
TFFPESGGFTHIFTEDMHNR	chr10:94669269-94673378	Q9QZC2	Plexin-C1	ENSMUST00000099337.5	ENSMUSG00000074785.6	Plxnc1	-	chr10:94673364-94673378,chr10:94669510-94669548,chr10:94669269-94669274	chr10:94673364-94673467,chr10:94669510-94669548,chr10:94669150-94669274	17,18,19	3	exon-spanning peptide	7302	protein_coding	protein_coding	1574	chr10:94629051-94780440	annotated	CDS	reviewed(Swiss-Prot)	-	176.47	7.79	-0.22	88.76	TRUE	TRUE	TRUE	TRUE	TRUE	FALSE	TRUE	TRUE	TRUE
TNSLPLR	chr10:94632367-94633853	Q9QZC2	Plexin-C1	ENSMUST00000099337.5	ENSMUSG00000074785.6	Plxnc1	-	chr10:94633846-94633853,chr10:94632367-94632379	chr10:94633846-94634009,chr10:94632232-94632379	27,28	2	exon-spanning peptide	7302	protein_coding	protein_coding	1574	chr10:94629051-94780440	annotated	CDS	reviewed(Swiss-Prot)	-	176.47	7.79	-0.22	88.76	TRUE	TRUE	FALSE	FALSE	FALSE	FALSE	TRUE	TRUE	TRUE
VAIHSVLEK	chr10:94633983-94634009	Q9QZC2	Plexin-C1	ENSMUST00000099337.5	ENSMUSG00000074785.6	Plxnc1	-	chr10:94633983-94634009	chr10:94633846-94634009	27	1	exonic peptide	7302	protein_coding	protein_coding	1574	chr10:94629051-94780440	annotated	CDS	reviewed(Swiss-Prot)	-	176.47	7.79	-0.22	88.76	TRUE	TRUE	TRUE	TRUE	TRUE	FALSE	TRUE	TRUE	TRUE
DGHLIYY	chr1:34902134-34902154	Q9QZC7-3	Isoform 3 of Pleckstrin homology domain-containing family B member 2	ENSMUST00000156687.8	ENSMUSG00000026123.12	Plekhb2	+	chr1:34902134-34902154	chr1:34902087-34902239	3	1	exonic peptide	5176	protein_coding	protein_coding	204	chr1:34900962-34908569	annotated	CDS	reviewed(Swiss-Prot)	-	22.92	8.09	-0.44	71.32	TRUE	TRUE	TRUE	FALSE	FALSE	FALSE	FALSE	TRUE	TRUE
DIQPPDGKPR	chr1:34902239-34902580	Q9QZC7-3	Isoform 3 of Pleckstrin homology domain-containing family B member 2	ENSMUST00000156687.8	ENSMUSG00000026123.12	Plekhb2	+	chr1:34902239-34902239,chr1:34902552-34902580	chr1:34902087-34902239,chr1:34902552-34902654	3,4	2	exon-spanning peptide	5176	protein_coding	protein_coding	204	chr1:34900962-34908569	annotated	CDS	reviewed(Swiss-Prot)	-	22.92	8.09	-0.44	71.32	TRUE	TRUE	TRUE	FALSE	FALSE	FALSE	FALSE	TRUE	TRUE
FTLQDSR	chr1:34903564-34903584	Q9QZC7-3	Isoform 3 of Pleckstrin homology domain-containing family B member 2	ENSMUST00000156687.8	ENSMUSG00000026123.12	Plekhb2	+	chr1:34903564-34903584	chr1:34903554-34903593	5	1	exonic peptide	5176	protein_coding	protein_coding	204	chr1:34900962-34908569	annotated	CDS	reviewed(Swiss-Prot)	-	22.92	8.09	-0.44	71.32	TRUE	TRUE	TRUE	FALSE	FALSE	FALSE	FALSE	TRUE	TRUE
VHMPVDCINIR	chr1:34902188-34902220	Q9QZC7-3	Isoform 3 of Pleckstrin homology domain-containing family B member 2	ENSMUST00000156687.8	ENSMUSG00000026123.12	Plekhb2	+	chr1:34902188-34902220	chr1:34902087-34902239	3	1	exonic peptide	5176	protein_coding	protein_coding	204	chr1:34900962-34908569	annotated	CDS	reviewed(Swiss-Prot)	-	22.92	8.09	-0.44	71.32	TRUE	TRUE	TRUE	FALSE	FALSE	FALSE	FALSE	TRUE	TRUE
DGHLIYY	chr1:34902134-34902154	Q9QZC7	Pleckstrin homology domain-containing family B member 2	ENSMUST00000027297.11	ENSMUSG00000026123.12	Plekhb2	+	chr1:34902134-34902154	chr1:34902087-34902239	3	1	exonic peptide	3279	protein_coding	protein_coding	221	chr1:34900962-34916125	annotated	CDS	reviewed(Swiss-Prot)	-	24.57	5.25	-0.29	75.57	TRUE	TRUE	TRUE	FALSE	FALSE	FALSE	FALSE	TRUE	FALSE
DIQPPDGKPR	chr1:34902239-34902580	Q9QZC7	Pleckstrin homology domain-containing family B member 2	ENSMUST00000027297.11	ENSMUSG00000026123.12	Plekhb2	+	chr1:34902239-34902239,chr1:34902552-34902580	chr1:34902087-34902239,chr1:34902552-34902654	3,4	2	exon-spanning peptide	3279	protein_coding	protein_coding	221	chr1:34900962-34916125	annotated	CDS	reviewed(Swiss-Prot)	-	24.57	5.25	-0.29	75.57	TRUE	TRUE	TRUE	FALSE	FALSE	FALSE	FALSE	TRUE	FALSE
FTLQDSR	chr1:34903564-34903584	Q9QZC7	Pleckstrin homology domain-containing family B member 2	ENSMUST00000027297.11	ENSMUSG00000026123.12	Plekhb2	+	chr1:34903564-34903584	chr1:34903554-34903593	5	1	exonic peptide	3279	protein_coding	protein_coding	221	chr1:34900962-34916125	annotated	CDS	reviewed(Swiss-Prot)	-	24.57	5.25	-0.29	75.57	TRUE	TRUE	TRUE	FALSE	FALSE	FALSE	FALSE	TRUE	FALSE
VHMPVDCINIR	chr1:34902188-34902220	Q9QZC7	Pleckstrin homology domain-containing family B member 2	ENSMUST00000027297.11	ENSMUSG00000026123.12	Plekhb2	+	chr1:34902188-34902220	chr1:34902087-34902239	3	1	exonic peptide	3279	protein_coding	protein_coding	221	chr1:34900962-34916125	annotated	CDS	reviewed(Swiss-Prot)	-	24.57	5.25	-0.29	75.57	TRUE	TRUE	TRUE	FALSE	FALSE	FALSE	FALSE	TRUE	FALSE
AEEVWVNVR	chr16:12948120-12948146	Q9QZD4	DNA repair endonuclease XPF	ENSMUST00000023206.14	ENSMUSG00000022545.14	Ercc4	+	chr16:12948120-12948146	chr16:12947998-12948598	8	1	exonic peptide	3480	protein_coding	protein_coding	917	chr16:12927799-12966120	annotated	CDS	reviewed(Swiss-Prot)	-	103.69	7.77	-0.34	92.63	TRUE	TRUE	TRUE	FALSE	FALSE	FALSE	TRUE	TRUE	TRUE
AFTDNAVAFDTGFCHVER	chr16:12939958-12940011	Q9QZD4	DNA repair endonuclease XPF	ENSMUST00000023206.14	ENSMUSG00000022545.14	Ercc4	+	chr16:12939958-12940011	chr16:12939860-12940055	3	1	exonic peptide	3480	protein_coding	protein_coding	917	chr16:12927799-12966120	annotated	CDS	reviewed(Swiss-Prot)	-	103.69	7.77	-0.34	92.63	TRUE	TRUE	TRUE	FALSE	FALSE	FALSE	TRUE	TRUE	TRUE
AGGQEQNGTQSSIVVDMR	chr16:12962374-12965439	Q9QZD4	DNA repair endonuclease XPF	ENSMUST00000023206.14	ENSMUSG00000022545.14	Ercc4	+	chr16:12962374-12962377,chr16:12965390-12965439	chr16:12962265-12962377,chr16:12965390-12966598	10,11	2	exon-spanning peptide	3480	protein_coding	protein_coding	917	chr16:12927799-12966120	annotated	CDS	reviewed(Swiss-Prot)	-	103.69	7.77	-0.34	92.63	TRUE	TRUE	TRUE	TRUE	TRUE	FALSE	TRUE	TRUE	TRUE
ALTDVLKE	chr16:12945463-12945486	Q9QZD4	DNA repair endonuclease XPF	ENSMUST00000023206.14	ENSMUSG00000022545.14	Ercc4	+	chr16:12945463-12945486	chr16:12945419-12945529	7	1	exonic peptide	3480	protein_coding	protein_coding	917	chr16:12927799-12966120	annotated	CDS	reviewed(Swiss-Prot)	-	103.69	7.77	-0.34	92.63	TRUE	TRUE	TRUE	FALSE	FALSE	FALSE	TRUE	TRUE	TRUE
ASMVVPEER	chr16:12962272-12962298	Q9QZD4	DNA repair endonuclease XPF	ENSMUST00000023206.14	ENSMUSG00000022545.14	Ercc4	+	chr16:12962272-12962298	chr16:12962265-12962377	10	1	exonic peptide	3480	protein_coding	protein_coding	917	chr16:12927799-12966120	annotated	CDS	reviewed(Swiss-Prot)	-	103.69	7.77	-0.34	92.63	TRUE	TRUE	TRUE	TRUE	TRUE	FALSE	TRUE	TRUE	TRUE
CHNPSLEVEDLSLENALGKPFDK	chr16:12941337-12941405	Q9QZD4	DNA repair endonuclease XPF	ENSMUST00000023206.14	ENSMUSG00000022545.14	Ercc4	+	chr16:12941337-12941405	chr16:12941198-12941405	4	1	exonic peptide	3480	protein_coding	protein_coding	917	chr16:12927799-12966120	annotated	CDS	reviewed(Swiss-Prot)	-	103.69	7.77	-0.34	92.63	TRUE	TRUE	TRUE	FALSE	FALSE	FALSE	TRUE	TRUE	TRUE
DETNLDLAR	chr16:12962308-12962334	Q9QZD4	DNA repair endonuclease XPF	ENSMUST00000023206.14	ENSMUSG00000022545.14	Ercc4	+	chr16:12962308-12962334	chr16:12962265-12962377	10	1	exonic peptide	3480	protein_coding	protein_coding	917	chr16:12927799-12966120	annotated	CDS	reviewed(Swiss-Prot)	-	103.69	7.77	-0.34	92.63	TRUE	TRUE	TRUE	TRUE	TRUE	FALSE	TRUE	TRUE	TRUE
DKTIRHYL	chr16:12941400-12943132	Q9QZD4	DNA repair endonuclease XPF	ENSMUST00000023206.14	ENSMUSG00000022545.14	Ercc4	+	chr16:12941400-12941405,chr16:12943115-12943132	chr16:12941198-12941405,chr16:12943115-12943295	4,5	2	exon-spanning peptide	3480	protein_coding	protein_coding	917	chr16:12927799-12966120	annotated	CDS	reviewed(Swiss-Prot)	-	103.69	7.77	-0.34	92.63	TRUE	TRUE	TRUE	FALSE	FALSE	FALSE	TRUE	TRUE	TRUE
DLSLENALGKPF	chr16:12941364-12941399	Q9QZD4	DNA repair endonuclease XPF	ENSMUST00000023206.14	ENSMUSG00000022545.14	Ercc4	+	chr16:12941364-12941399	chr16:12941198-12941405	4	1	exonic peptide	3480	protein_coding	protein_coding	917	chr16:12927799-12966120	annotated	CDS	reviewed(Swiss-Prot)	-	103.69	7.77	-0.34	92.63	TRUE	TRUE	TRUE	FALSE	FALSE	FALSE	TRUE	TRUE	TRUE
DSETLPESDRYNPGPQ	chr16:12965872-12965919	Q9QZD4	DNA repair endonuclease XPF	ENSMUST00000023206.14	ENSMUSG00000022545.14	Ercc4	+	chr16:12965872-12965919	chr16:12965390-12966598	11	1	exonic peptide	3480	protein_coding	protein_coding	917	chr16:12927799-12966120	annotated	CDS	reviewed(Swiss-Prot)	-	103.69	7.77	-0.34	92.63	TRUE	TRUE	TRUE	TRUE	TRUE	FALSE	TRUE	TRUE	TRUE
DYILTPELCVERKSVS	chr16:12965515-12965562	Q9QZD4	DNA repair endonuclease XPF	ENSMUST00000023206.14	ENSMUSG00000022545.14	Ercc4	+	chr16:12965515-12965562	chr16:12965390-12966598	11	1	exonic peptide	3480	protein_coding	protein_coding	917	chr16:12927799-12966120	annotated	CDS	reviewed(Swiss-Prot)	-	103.69	7.77	-0.34	92.63	TRUE	TRUE	TRUE	TRUE	TRUE	FALSE	TRUE	TRUE	TRUE
DYLSAGAETFLLR	chr16:12948048-12948086	Q9QZD4	DNA repair endonuclease XPF	ENSMUST00000023206.14	ENSMUSG00000022545.14	Ercc4	+	chr16:12948048-12948086	chr16:12947998-12948598	8	1	exonic peptide	3480	protein_coding	protein_coding	917	chr16:12927799-12966120	annotated	CDS	reviewed(Swiss-Prot)	-	103.69	7.77	-0.34	92.63	TRUE	TRUE	TRUE	FALSE	FALSE	FALSE	TRUE	TRUE	TRUE
EGRDETNLDLAR	chr16:12962299-12962334	Q9QZD4	DNA repair endonuclease XPF	ENSMUST00000023206.14	ENSMUSG00000022545.14	Ercc4	+	chr16:12962299-12962334	chr16:12962265-12962377	10	1	exonic peptide	3480	protein_coding	protein_coding	917	chr16:12927799-12966120	annotated	CDS	reviewed(Swiss-Prot)	-	103.69	7.77	-0.34	92.63	TRUE	TRUE	TRUE	TRUE	TRUE	FALSE	TRUE	TRUE	TRUE
ELVLESNPK	chr16:12945430-12945456	Q9QZD4	DNA repair endonuclease XPF	ENSMUST00000023206.14	ENSMUSG00000022545.14	Ercc4	+	chr16:12945430-12945456	chr16:12945419-12945529	7	1	exonic peptide	3480	protein_coding	protein_coding	917	chr16:12927799-12966120	annotated	CDS	reviewed(Swiss-Prot)	-	103.69	7.77	-0.34	92.63	TRUE	TRUE	TRUE	FALSE	FALSE	FALSE	TRUE	TRUE	TRUE
ESEALGGPGR	chr16:12945505-12948002	Q9QZD4	DNA repair endonuclease XPF	ENSMUST00000023206.14	ENSMUSG00000022545.14	Ercc4	+	chr16:12945505-12945529,chr16:12947998-12948002	chr16:12945419-12945529,chr16:12947998-12948598	7,8	2	exon-spanning peptide	3480	protein_coding	protein_coding	917	chr16:12927799-12966120	annotated	CDS	reviewed(Swiss-Prot)	-	103.69	7.77	-0.34	92.63	TRUE	TRUE	TRUE	FALSE	FALSE	FALSE	TRUE	TRUE	TRUE
GAFFQEMSSSDVSSK	chr16:12965689-12965733	Q9QZD4	DNA repair endonuclease XPF	ENSMUST00000023206.14	ENSMUSG00000022545.14	Ercc4	+	chr16:12965689-12965733	chr16:12965390-12966598	11	1	exonic peptide	3480	protein_coding	protein_coding	917	chr16:12927799-12966120	annotated	CDS	reviewed(Swiss-Prot)	-	103.69	7.77	-0.34	92.63	TRUE	TRUE	TRUE	TRUE	TRUE	FALSE	TRUE	TRUE	TRUE
GSAALDAPTDTR	chr16:12962335-12962370	Q9QZD4	DNA repair endonuclease XPF	ENSMUST00000023206.14	ENSMUSG00000022545.14	Ercc4	+	chr16:12962335-12962370	chr16:12962265-12962377	10	1	exonic peptide	3480	protein_coding	protein_coding	917	chr16:12927799-12966120	annotated	CDS	reviewed(Swiss-Prot)	-	103.69	7.77	-0.34	92.63	TRUE	TRUE	TRUE	TRUE	TRUE	FALSE	TRUE	TRUE	TRUE
GSAALDAPTDTRK	chr16:12962335-12962373	Q9QZD4	DNA repair endonuclease XPF	ENSMUST00000023206.14	ENSMUSG00000022545.14	Ercc4	+	chr16:12962335-12962373	chr16:12962265-12962377	10	1	exonic peptide	3480	protein_coding	protein_coding	917	chr16:12927799-12966120	annotated	CDS	reviewed(Swiss-Prot)	-	103.69	7.77	-0.34	92.63	TRUE	TRUE	TRUE	TRUE	TRUE	FALSE	TRUE	TRUE	TRUE
IEGVEHLPR	chr16:12929619-12929645	Q9QZD4	DNA repair endonuclease XPF	ENSMUST00000023206.14	ENSMUSG00000022545.14	Ercc4	+	chr16:12929619-12929645	chr16:12929595-12929775	2	1	exonic peptide	3480	protein_coding	protein_coding	917	chr16:12927799-12966120	annotated	CDS	reviewed(Swiss-Prot)	-	103.69	7.77	-0.34	92.63	TRUE	TRUE	TRUE	FALSE	FALSE	FALSE	TRUE	TRUE	TRUE
KASMVVPEERE	chr16:12962269-12962301	Q9QZD4	DNA repair endonuclease XPF	ENSMUST00000023206.14	ENSMUSG00000022545.14	Ercc4	+	chr16:12962269-12962301	chr16:12962265-12962377	10	1	exonic peptide	3480	protein_coding	protein_coding	917	chr16:12927799-12966120	annotated	CDS	reviewed(Swiss-Prot)	-	103.69	7.77	-0.34	92.63	TRUE	TRUE	TRUE	TRUE	TRUE	FALSE	TRUE	TRUE	TRUE
KELVLESNPK	chr16:12945427-12945456	Q9QZD4	DNA repair endonuclease XPF	ENSMUST00000023206.14	ENSMUSG00000022545.14	Ercc4	+	chr16:12945427-12945456	chr16:12945419-12945529	7	1	exonic peptide	3480	protein_coding	protein_coding	917	chr16:12927799-12966120	annotated	CDS	reviewed(Swiss-Prot)	-	103.69	7.77	-0.34	92.63	TRUE	TRUE	TRUE	FALSE	FALSE	FALSE	TRUE	TRUE	TRUE
KKQELTLTQVLGSAEEPPEDK	chr16:12948249-12948311	Q9QZD4	DNA repair endonuclease XPF	ENSMUST00000023206.14	ENSMUSG00000022545.14	Ercc4	+	chr16:12948249-12948311	chr16:12947998-12948598	8	1	exonic peptide	3480	protein_coding	protein_coding	917	chr16:12927799-12966120	annotated	CDS	reviewed(Swiss-Prot)	-	103.69	7.77	-0.34	92.63	TRUE	TRUE	TRUE	FALSE	FALSE	FALSE	TRUE	TRUE	TRUE
KQELTLTQVLGSAEEPPEDK	chr16:12948252-12948311	Q9QZD4	DNA repair endonuclease XPF	ENSMUST00000023206.14	ENSMUSG00000022545.14	Ercc4	+	chr16:12948252-12948311	chr16:12947998-12948598	8	1	exonic peptide	3480	protein_coding	protein_coding	917	chr16:12927799-12966120	annotated	CDS	reviewed(Swiss-Prot)	-	103.69	7.77	-0.34	92.63	TRUE	TRUE	TRUE	FALSE	FALSE	FALSE	TRUE	TRUE	TRUE
LKQNKPQPDAATAMAITADSE	chr16:12965818-12965880	Q9QZD4	DNA repair endonuclease XPF	ENSMUST00000023206.14	ENSMUSG00000022545.14	Ercc4	+	chr16:12965818-12965880	chr16:12965390-12966598	11	1	exonic peptide	3480	protein_coding	protein_coding	917	chr16:12927799-12966120	annotated	CDS	reviewed(Swiss-Prot)	-	103.69	7.77	-0.34	92.63	TRUE	TRUE	TRUE	TRUE	TRUE	FALSE	TRUE	TRUE	TRUE
LTFVRQLE	chr16:12948540-12948563	Q9QZD4	DNA repair endonuclease XPF	ENSMUST00000023206.14	ENSMUSG00000022545.14	Ercc4	+	chr16:12948540-12948563	chr16:12947998-12948598	8	1	exonic peptide	3480	protein_coding	protein_coding	917	chr16:12927799-12966120	annotated	CDS	reviewed(Swiss-Prot)	-	103.69	7.77	-0.34	92.63	TRUE	TRUE	TRUE	FALSE	FALSE	FALSE	TRUE	TRUE	TRUE
LTTILGHSGNAK	chr16:12966022-12966057	Q9QZD4	DNA repair endonuclease XPF	ENSMUST00000023206.14	ENSMUSG00000022545.14	Ercc4	+	chr16:12966022-12966057	chr16:12965390-12966598	11	1	exonic peptide	3480	protein_coding	protein_coding	917	chr16:12927799-12966120	annotated	CDS	reviewed(Swiss-Prot)	-	103.69	7.77	-0.34	92.63	TRUE	TRUE	TRUE	TRUE	TRUE	FALSE	TRUE	TRUE	TRUE
NIAELATLSLER	chr16:12965986-12966021	Q9QZD4	DNA repair endonuclease XPF	ENSMUST00000023206.14	ENSMUSG00000022545.14	Ercc4	+	chr16:12965986-12966021	chr16:12965390-12966598	11	1	exonic peptide	3480	protein_coding	protein_coding	917	chr16:12927799-12966120	annotated	CDS	reviewed(Swiss-Prot)	-	103.69	7.77	-0.34	92.63	TRUE	TRUE	TRUE	TRUE	TRUE	FALSE	TRUE	TRUE	TRUE
QHKPEVVE	chr16:12941229-12941252	Q9QZD4	DNA repair endonuclease XPF	ENSMUST00000023206.14	ENSMUSG00000022545.14	Ercc4	+	chr16:12941229-12941252	chr16:12941198-12941405	4	1	exonic peptide	3480	protein_coding	protein_coding	917	chr16:12927799-12966120	annotated	CDS	reviewed(Swiss-Prot)	-	103.69	7.77	-0.34	92.63	TRUE	TRUE	TRUE	FALSE	FALSE	FALSE	TRUE	TRUE	TRUE
QNKPQPDAATAMAITADSETLPESDR	chr16:12965824-12965901	Q9QZD4	DNA repair endonuclease XPF	ENSMUST00000023206.14	ENSMUSG00000022545.14	Ercc4	+	chr16:12965824-12965901	chr16:12965390-12966598	11	1	exonic peptide	3480	protein_coding	protein_coding	917	chr16:12927799-12966120	annotated	CDS	reviewed(Swiss-Prot)	-	103.69	7.77	-0.34	92.63	TRUE	TRUE	TRUE	TRUE	TRUE	FALSE	TRUE	TRUE	TRUE
SELPSLIHR	chr16:12965449-12965475	Q9QZD4	DNA repair endonuclease XPF	ENSMUST00000023206.14	ENSMUSG00000022545.14	Ercc4	+	chr16:12965449-12965475	chr16:12965390-12966598	11	1	exonic peptide	3480	protein_coding	protein_coding	917	chr16:12927799-12966120	annotated	CDS	reviewed(Swiss-Prot)	-	103.69	7.77	-0.34	92.63	TRUE	TRUE	TRUE	TRUE	TRUE	FALSE	TRUE	TRUE	TRUE
SLVQDLK	chr16:12943169-12943189	Q9QZD4	DNA repair endonuclease XPF	ENSMUST00000023206.14	ENSMUSG00000022545.14	Ercc4	+	chr16:12943169-12943189	chr16:12943115-12943295	5	1	exonic peptide	3480	protein_coding	protein_coding	917	chr16:12927799-12966120	annotated	CDS	reviewed(Swiss-Prot)	-	103.69	7.77	-0.34	92.63	TRUE	TRUE	TRUE	FALSE	FALSE	FALSE	TRUE	TRUE	TRUE
SMAPLLEYER	chr16:12927829-12927858	Q9QZD4	DNA repair endonuclease XPF	ENSMUST00000023206.14	ENSMUSG00000022545.14	Ercc4	+	chr16:12927829-12927858	chr16:12927548-12928005	1	1	exonic peptide	3480	protein_coding	protein_coding	917	chr16:12927799-12966120	annotated	CDS	reviewed(Swiss-Prot)	-	103.69	7.77	-0.34	92.63	TRUE	TRUE	TRUE	FALSE	FALSE	FALSE	TRUE	TRUE	TRUE
SVSDLIGSLHSGR	chr16:12965554-12965592	Q9QZD4	DNA repair endonuclease XPF	ENSMUST00000023206.14	ENSMUSG00000022545.14	Ercc4	+	chr16:12965554-12965592	chr16:12965390-12966598	11	1	exonic peptide	3480	protein_coding	protein_coding	917	chr16:12927799-12966120	annotated	CDS	reviewed(Swiss-Prot)	-	103.69	7.77	-0.34	92.63	TRUE	TRUE	TRUE	TRUE	TRUE	FALSE	TRUE	TRUE	TRUE
VLHEVEPR	chr16:12948492-12948515	Q9QZD4	DNA repair endonuclease XPF	ENSMUST00000023206.14	ENSMUSG00000022545.14	Ercc4	+	chr16:12948492-12948515	chr16:12947998-12948598	8	1	exonic peptide	3480	protein_coding	protein_coding	917	chr16:12927799-12966120	annotated	CDS	reviewed(Swiss-Prot)	-	103.69	7.77	-0.34	92.63	TRUE	TRUE	TRUE	FALSE	FALSE	FALSE	TRUE	TRUE	TRUE
VTNEIASNSR	chr16:12929649-12929678	Q9QZD4	DNA repair endonuclease XPF	ENSMUST00000023206.14	ENSMUSG00000022545.14	Ercc4	+	chr16:12929649-12929678	chr16:12929595-12929775	2	1	exonic peptide	3480	protein_coding	protein_coding	917	chr16:12927799-12966120	annotated	CDS	reviewed(Swiss-Prot)	-	103.69	7.77	-0.34	92.63	TRUE	TRUE	TRUE	FALSE	FALSE	FALSE	TRUE	TRUE	TRUE
WEALTDVLK	chr16:12945457-12945483	Q9QZD4	DNA repair endonuclease XPF	ENSMUST00000023206.14	ENSMUSG00000022545.14	Ercc4	+	chr16:12945457-12945483	chr16:12945419-12945529	7	1	exonic peptide	3480	protein_coding	protein_coding	917	chr16:12927799-12966120	annotated	CDS	reviewed(Swiss-Prot)	-	103.69	7.77	-0.34	92.63	TRUE	TRUE	TRUE	FALSE	FALSE	FALSE	TRUE	TRUE	TRUE
YERQQVLE	chr16:12927850-12927873	Q9QZD4	DNA repair endonuclease XPF	ENSMUST00000023206.14	ENSMUSG00000022545.14	Ercc4	+	chr16:12927850-12927873	chr16:12927548-12928005	1	1	exonic peptide	3480	protein_coding	protein_coding	917	chr16:12927799-12966120	annotated	CDS	reviewed(Swiss-Prot)	-	103.69	7.77	-0.34	92.63	TRUE	TRUE	TRUE	FALSE	FALSE	FALSE	TRUE	TRUE	TRUE
YFINQLKIE	chr16:12929598-12929624	Q9QZD4	DNA repair endonuclease XPF	ENSMUST00000023206.14	ENSMUSG00000022545.14	Ercc4	+	chr16:12929598-12929624	chr16:12929595-12929775	2	1	exonic peptide	3480	protein_coding	protein_coding	917	chr16:12927799-12966120	annotated	CDS	reviewed(Swiss-Prot)	-	103.69	7.77	-0.34	92.63	TRUE	TRUE	TRUE	FALSE	FALSE	FALSE	TRUE	TRUE	TRUE
YNPGPQDFVLK	chr16:12965902-12965934	Q9QZD4	DNA repair endonuclease XPF	ENSMUST00000023206.14	ENSMUSG00000022545.14	Ercc4	+	chr16:12965902-12965934	chr16:12965390-12966598	11	1	exonic peptide	3480	protein_coding	protein_coding	917	chr16:12927799-12966120	annotated	CDS	reviewed(Swiss-Prot)	-	103.69	7.77	-0.34	92.63	TRUE	TRUE	TRUE	TRUE	TRUE	FALSE	TRUE	TRUE	TRUE
DLVNVRMQN	chr11:120386018-120386281	Q9QZD8	Mitochondrial dicarboxylate carrier	ENSMUST00000026899.4	ENSMUSG00000025792.10	Slc25a10	+	chr11:120386018-120386034,chr11:120386272-120386281	chr11:120385986-120386034,chr11:120386272-120386313	4,5	2	exon-spanning peptide	2023	protein_coding	protein_coding	287	chr11:120382813-120388998	annotated	CDS	reviewed(Swiss-Prot)	-	31.71	9.63	0.04	84.98	TRUE	TRUE	TRUE	FALSE	FALSE	FALSE	TRUE	TRUE	TRUE
DSQGPLPFYNK	chr11:120385846-120385878	Q9QZD8	Mitochondrial dicarboxylate carrier	ENSMUST00000026899.4	ENSMUSG00000025792.10	Slc25a10	+	chr11:120385846-120385878	chr11:120385786-120385900	3	1	exonic peptide	2023	protein_coding	protein_coding	287	chr11:120382813-120388998	annotated	CDS	reviewed(Swiss-Prot)	-	31.71	9.63	0.04	84.98	TRUE	TRUE	TRUE	FALSE	FALSE	FALSE	TRUE	TRUE	TRUE
FAIYETMR	chr11:120385807-120385830	Q9QZD8	Mitochondrial dicarboxylate carrier	ENSMUST00000026899.4	ENSMUSG00000025792.10	Slc25a10	+	chr11:120385807-120385830	chr11:120385786-120385900	3	1	exonic peptide	2023	protein_coding	protein_coding	287	chr11:120382813-120388998	annotated	CDS	reviewed(Swiss-Prot)	-	31.71	9.63	0.04	84.98	TRUE	TRUE	TRUE	FALSE	FALSE	FALSE	TRUE	TRUE	TRUE
GALVTVGQLSCYDQAK	chr11:120387509-120387863	Q9QZD8	Mitochondrial dicarboxylate carrier	ENSMUST00000026899.4	ENSMUSG00000025792.10	Slc25a10	+	chr11:120387509-120387532,chr11:120387840-120387863	chr11:120387462-120387532,chr11:120387840-120387932	7,8	2	exon-spanning peptide	2023	protein_coding	protein_coding	287	chr11:120382813-120388998	annotated	CDS	reviewed(Swiss-Prot)	-	31.71	9.63	0.04	84.98	TRUE	TRUE	TRUE	FALSE	FALSE	FALSE	TRUE	TRUE	TRUE
GEYQGVFHCAMETAK	chr11:120388276-120388778	Q9QZD8	Mitochondrial dicarboxylate carrier	ENSMUST00000026899.4	ENSMUSG00000025792.10	Slc25a10	+	chr11:120388276-120388287,chr11:120388746-120388778	chr11:120388210-120388287,chr11:120388746-120388802	9,10	2	exon-spanning peptide	2023	protein_coding	protein_coding	287	chr11:120382813-120388998	annotated	CDS	reviewed(Swiss-Prot)	-	31.71	9.63	0.04	84.98	TRUE	TRUE	TRUE	TRUE	TRUE	FALSE	TRUE	TRUE	TRUE
GLFPAGIR	chr11:120388897-120388920	Q9QZD8	Mitochondrial dicarboxylate carrier	ENSMUST00000026899.4	ENSMUSG00000025792.10	Slc25a10	+	chr11:120388897-120388920	chr11:120388897-120390013	11	1	exonic peptide	2023	protein_coding	protein_coding	287	chr11:120382813-120388998	annotated	CDS	reviewed(Swiss-Prot)	-	31.71	9.63	0.04	84.98	TRUE	TRUE	TRUE	TRUE	TRUE	FALSE	TRUE	TRUE	TRUE
LFSGATMASSR	chr11:120387476-120387508	Q9QZD8	Mitochondrial dicarboxylate carrier	ENSMUST00000026899.4	ENSMUSG00000025792.10	Slc25a10	+	chr11:120387476-120387508	chr11:120387462-120387532	7	1	exonic peptide	2023	protein_coding	protein_coding	287	chr11:120382813-120388998	annotated	CDS	reviewed(Swiss-Prot)	-	31.71	9.63	0.04	84.98	TRUE	TRUE	TRUE	FALSE	FALSE	FALSE	TRUE	TRUE	TRUE
LGPQAFFK	chr11:120388779-120388802	Q9QZD8	Mitochondrial dicarboxylate carrier	ENSMUST00000026899.4	ENSMUSG00000025792.10	Slc25a10	+	chr11:120388779-120388802	chr11:120388746-120388802	10	1	exonic peptide	2023	protein_coding	protein_coding	287	chr11:120382813-120388998	annotated	CDS	reviewed(Swiss-Prot)	-	31.71	9.63	0.04	84.98	TRUE	TRUE	TRUE	TRUE	TRUE	FALSE	TRUE	TRUE	TRUE
MTGMALQVVR	chr11:120385339-120385368	Q9QZD8	Mitochondrial dicarboxylate carrier	ENSMUST00000026899.4	ENSMUSG00000025792.10	Slc25a10	+	chr11:120385339-120385368	chr11:120385303-120385422	2	1	exonic peptide	2023	protein_coding	protein_coding	287	chr11:120382813-120388998	annotated	CDS	reviewed(Swiss-Prot)	-	31.71	9.63	0.04	84.98	TRUE	TRUE	TRUE	FALSE	FALSE	FALSE	TRUE	TRUE	TRUE
NYSHALDGLYR	chr11:120386312-120387279	Q9QZD8	Mitochondrial dicarboxylate carrier	ENSMUST00000026899.4	ENSMUSG00000025792.10	Slc25a10	+	chr11:120386312-120386313,chr11:120387249-120387279	chr11:120386272-120386313,chr11:120387249-120387292	5,6	2	exon-spanning peptide	2023	protein_coding	protein_coding	287	chr11:120382813-120388998	annotated	CDS	reviewed(Swiss-Prot)	-	31.71	9.63	0.04	84.98	TRUE	TRUE	TRUE	FALSE	FALSE	FALSE	TRUE	TRUE	TRUE
QMTYSLTR	chr11:120385420-120385806	Q9QZD8	Mitochondrial dicarboxylate carrier	ENSMUST00000026899.4	ENSMUSG00000025792.10	Slc25a10	+	chr11:120385420-120385422,chr11:120385786-120385806	chr11:120385303-120385422,chr11:120385786-120385900	2,3	2	exon-spanning peptide	2023	protein_coding	protein_coding	287	chr11:120382813-120388998	annotated	CDS	reviewed(Swiss-Prot)	-	31.71	9.63	0.04	84.98	TRUE	TRUE	TRUE	FALSE	FALSE	FALSE	TRUE	TRUE	TRUE
VHLQTQQEVK	chr11:120385303-120385332	Q9QZD8	Mitochondrial dicarboxylate carrier	ENSMUST00000026899.4	ENSMUSG00000025792.10	Slc25a10	+	chr11:120385303-120385332	chr11:120385303-120385422	2	1	exonic peptide	2023	protein_coding	protein_coding	287	chr11:120382813-120388998	annotated	CDS	reviewed(Swiss-Prot)	-	31.71	9.63	0.04	84.98	TRUE	TRUE	TRUE	FALSE	FALSE	FALSE	TRUE	TRUE	TRUE
YQGVFHCAME	chr11:120388282-120388769	Q9QZD8	Mitochondrial dicarboxylate carrier	ENSMUST00000026899.4	ENSMUSG00000025792.10	Slc25a10	+	chr11:120388282-120388287,chr11:120388746-120388769	chr11:120388210-120388287,chr11:120388746-120388802	9,10	2	exon-spanning peptide	2023	protein_coding	protein_coding	287	chr11:120382813-120388998	annotated	CDS	reviewed(Swiss-Prot)	-	31.71	9.63	0.04	84.98	TRUE	TRUE	TRUE	TRUE	TRUE	FALSE	TRUE	TRUE	TRUE
AMDVTTTSTRIGKFE	chr4:129486795-129486839	Q9QZD9	Eukaryotic translation initiation factor 3 subunit I	ENSMUST00000102593.11	ENSMUSG00000028798.17	Eif3i	-	chr4:129486795-129486839	chr4:129486790-129486863	9	1	exonic peptide	1123	protein_coding	protein_coding	325	chr4:129485849-129494389	annotated	CDS	reviewed(Swiss-Prot)	-	36.46	5.38	-0.41	67.17	TRUE	TRUE	TRUE	TRUE	TRUE	FALSE	TRUE	TRUE	TRUE
ARFFHLAFEEE	chr4:129486125-129486794	Q9QZD9	Eukaryotic translation initiation factor 3 subunit I	ENSMUST00000102593.11	ENSMUSG00000028798.17	Eif3i	-	chr4:129486790-129486794,chr4:129486125-129486152	chr4:129486790-129486863,chr4:129486060-129486152	9,10	2	exon-spanning peptide	1123	protein_coding	protein_coding	325	chr4:129485849-129494389	annotated	CDS	reviewed(Swiss-Prot)	-	36.46	5.38	-0.41	67.17	TRUE	TRUE	TRUE	TRUE	TRUE	FALSE	TRUE	TRUE	TRUE
CVIAGHE	chr4:129488882-129488902	Q9QZD9	Eukaryotic translation initiation factor 3 subunit I	ENSMUST00000102593.11	ENSMUSG00000028798.17	Eif3i	-	chr4:129488882-129488902	chr4:129488852-129488979	6	1	exonic peptide	1123	protein_coding	protein_coding	325	chr4:129485849-129494389	annotated	CDS	reviewed(Swiss-Prot)	-	36.46	5.38	-0.41	67.17	TRUE	TRUE	TRUE	TRUE	TRUE	FALSE	TRUE	TRUE	TRUE
DGYVRIHYF	chr4:129485882-129485908	Q9QZD9	Eukaryotic translation initiation factor 3 subunit I	ENSMUST00000102593.11	ENSMUSG00000028798.17	Eif3i	-	chr4:129485882-129485908	chr4:129485753-129485927	11	1	exonic peptide	1123	protein_coding	protein_coding	325	chr4:129485849-129494389	annotated	CDS	reviewed(Swiss-Prot)	-	36.46	5.38	-0.41	67.17	TRUE	TRUE	TRUE	TRUE	TRUE	FALSE	TRUE	TRUE	TRUE
DGYVRIHYFDPQYFE	chr4:129485864-129485908	Q9QZD9	Eukaryotic translation initiation factor 3 subunit I	ENSMUST00000102593.11	ENSMUSG00000028798.17	Eif3i	-	chr4:129485864-129485908	chr4:129485753-129485927	11	1	exonic peptide	1123	protein_coding	protein_coding	325	chr4:129485849-129494389	annotated	CDS	reviewed(Swiss-Prot)	-	36.46	5.38	-0.41	67.17	TRUE	TRUE	TRUE	TRUE	TRUE	FALSE	TRUE	TRUE	TRUE
DHVVLGGGQEAM	chr4:129486834-129487140	Q9QZD9	Eukaryotic translation initiation factor 3 subunit I	ENSMUST00000102593.11	ENSMUSG00000028798.17	Eif3i	-	chr4:129487135-129487140,chr4:129486834-129486863	chr4:129487135-129487224,chr4:129486790-129486863	8,9	2	exon-spanning peptide	1123	protein_coding	protein_coding	325	chr4:129485849-129494389	annotated	CDS	reviewed(Swiss-Prot)	-	36.46	5.38	-0.41	67.17	TRUE	TRUE	TRUE	TRUE	TRUE	FALSE	TRUE	TRUE	TRUE
DLLFTVAK	chr4:129494208-129494231	Q9QZD9	Eukaryotic translation initiation factor 3 subunit I	ENSMUST00000102593.11	ENSMUSG00000028798.17	Eif3i	-	chr4:129494208-129494231	chr4:129494202-129494294	2	1	exonic peptide	1123	protein_coding	protein_coding	325	chr4:129485849-129494389	annotated	CDS	reviewed(Swiss-Prot)	-	36.46	5.38	-0.41	67.17	TRUE	TRUE	TRUE	TRUE	TRUE	FALSE	TRUE	TRUE	TRUE
DMTMFVTASK	chr4:129487334-129487363	Q9QZD9	Eukaryotic translation initiation factor 3 subunit I	ENSMUST00000102593.11	ENSMUSG00000028798.17	Eif3i	-	chr4:129487334-129487363	chr4:129487319-129487429	7	1	exonic peptide	1123	protein_coding	protein_coding	325	chr4:129485849-129494389	annotated	CDS	reviewed(Swiss-Prot)	-	36.46	5.38	-0.41	67.17	TRUE	TRUE	TRUE	TRUE	TRUE	FALSE	TRUE	TRUE	TRUE
DNTAKLF	chr4:129487219-129487333	Q9QZD9	Eukaryotic translation initiation factor 3 subunit I	ENSMUST00000102593.11	ENSMUSG00000028798.17	Eif3i	-	chr4:129487319-129487333,chr4:129487219-129487224	chr4:129487319-129487429,chr4:129487135-129487224	7,8	2	exon-spanning peptide	1123	protein_coding	protein_coding	325	chr4:129485849-129494389	annotated	CDS	reviewed(Swiss-Prot)	-	36.46	5.38	-0.41	67.17	TRUE	TRUE	TRUE	TRUE	TRUE	FALSE	TRUE	TRUE	TRUE
DPIVNVWYSVNGER	chr4:129492800-129494207	Q9QZD9	Eukaryotic translation initiation factor 3 subunit I	ENSMUST00000102593.11	ENSMUSG00000028798.17	Eif3i	-	chr4:129494202-129494207,chr4:129492800-129492835	chr4:129494202-129494294,chr4:129492748-129492835	2,3	2	exon-spanning peptide	1123	protein_coding	protein_coding	325	chr4:129485849-129494389	annotated	CDS	reviewed(Swiss-Prot)	-	36.46	5.38	-0.41	67.17	TRUE	TRUE	TRUE	TRUE	TRUE	FALSE	TRUE	TRUE	TRUE
DPSQIDSNEPYMK	chr4:129488957-129489072	Q9QZD9	Eukaryotic translation initiation factor 3 subunit I	ENSMUST00000102593.11	ENSMUSG00000028798.17	Eif3i	-	chr4:129489057-129489072,chr4:129488957-129488979	chr4:129489057-129489206,chr4:129488852-129488979	5,6	2	exon-spanning peptide	1123	protein_coding	protein_coding	325	chr4:129485849-129494389	annotated	CDS	reviewed(Swiss-Prot)	-	36.46	5.38	-0.41	67.17	TRUE	TRUE	TRUE	TRUE	TRUE	FALSE	TRUE	TRUE	TRUE
DTKHVLTGSA	chr4:129490701-129490730	Q9QZD9	Eukaryotic translation initiation factor 3 subunit I	ENSMUST00000102593.11	ENSMUSG00000028798.17	Eif3i	-	chr4:129490701-129490730	chr4:129490667-129490732	4	1	exonic peptide	1123	protein_coding	protein_coding	325	chr4:129485849-129494389	annotated	CDS	reviewed(Swiss-Prot)	-	36.46	5.38	-0.41	67.17	TRUE	TRUE	TRUE	TRUE	TRUE	FALSE	TRUE	TRUE	TRUE
EGDLLFTVAK	chr4:129494208-129494237	Q9QZD9	Eukaryotic translation initiation factor 3 subunit I	ENSMUST00000102593.11	ENSMUSG00000028798.17	Eif3i	-	chr4:129494208-129494237	chr4:129494202-129494294	2	1	exonic peptide	1123	protein_coding	protein_coding	325	chr4:129485849-129494389	annotated	CDS	reviewed(Swiss-Prot)	-	36.46	5.38	-0.41	67.17	TRUE	TRUE	TRUE	TRUE	TRUE	FALSE	TRUE	TRUE	TRUE
GDLLFTVAKD	chr4:129494205-129494234	Q9QZD9	Eukaryotic translation initiation factor 3 subunit I	ENSMUST00000102593.11	ENSMUSG00000028798.17	Eif3i	-	chr4:129494205-129494234	chr4:129494202-129494294	2	1	exonic peptide	1123	protein_coding	protein_coding	325	chr4:129485849-129494389	annotated	CDS	reviewed(Swiss-Prot)	-	36.46	5.38	-0.41	67.17	TRUE	TRUE	TRUE	TRUE	TRUE	FALSE	TRUE	TRUE	TRUE
GHFGPINSVAFHPDGK	chr4:129486062-129486109	Q9QZD9	Eukaryotic translation initiation factor 3 subunit I	ENSMUST00000102593.11	ENSMUSG00000028798.17	Eif3i	-	chr4:129486062-129486109	chr4:129486060-129486152	10	1	exonic peptide	1123	protein_coding	protein_coding	325	chr4:129485849-129494389	annotated	CDS	reviewed(Swiss-Prot)	-	36.46	5.38	-0.41	67.17	TRUE	TRUE	TRUE	TRUE	TRUE	FALSE	TRUE	TRUE	TRUE
HSRQIND	chr4:129487379-129487399	Q9QZD9	Eukaryotic translation initiation factor 3 subunit I	ENSMUST00000102593.11	ENSMUSG00000028798.17	Eif3i	-	chr4:129487379-129487399	chr4:129487319-129487429	7	1	exonic peptide	1123	protein_coding	protein_coding	325	chr4:129485849-129494389	annotated	CDS	reviewed(Swiss-Prot)	-	36.46	5.38	-0.41	67.17	TRUE	TRUE	TRUE	TRUE	TRUE	FALSE	TRUE	TRUE	TRUE
HSRQINDIQLSRD	chr4:129487361-129487399	Q9QZD9	Eukaryotic translation initiation factor 3 subunit I	ENSMUST00000102593.11	ENSMUSG00000028798.17	Eif3i	-	chr4:129487361-129487399	chr4:129487319-129487429	7	1	exonic peptide	1123	protein_coding	protein_coding	325	chr4:129485849-129494389	annotated	CDS	reviewed(Swiss-Prot)	-	36.46	5.38	-0.41	67.17	TRUE	TRUE	TRUE	TRUE	TRUE	FALSE	TRUE	TRUE	TRUE
HVLTGSADNSCR	chr4:129490686-129490721	Q9QZD9	Eukaryotic translation initiation factor 3 subunit I	ENSMUST00000102593.11	ENSMUSG00000028798.17	Eif3i	-	chr4:129490686-129490721	chr4:129490667-129490732	4	1	exonic peptide	1123	protein_coding	protein_coding	325	chr4:129485849-129494389	annotated	CDS	reviewed(Swiss-Prot)	-	36.46	5.38	-0.41	67.17	TRUE	TRUE	TRUE	TRUE	TRUE	FALSE	TRUE	TRUE	TRUE
HVVLGGGQE	chr4:129486840-129487137	Q9QZD9	Eukaryotic translation initiation factor 3 subunit I	ENSMUST00000102593.11	ENSMUSG00000028798.17	Eif3i	-	chr4:129487135-129487137,chr4:129486840-129486863	chr4:129487135-129487224,chr4:129486790-129486863	8,9	2	exon-spanning peptide	1123	protein_coding	protein_coding	325	chr4:129485849-129494389	annotated	CDS	reviewed(Swiss-Prot)	-	36.46	5.38	-0.41	67.17	TRUE	TRUE	TRUE	TRUE	TRUE	FALSE	TRUE	TRUE	TRUE
KPILLQGHE	chr4:129494268-129494294	Q9QZD9	Eukaryotic translation initiation factor 3 subunit I	ENSMUST00000102593.11	ENSMUSG00000028798.17	Eif3i	-	chr4:129494268-129494294	chr4:129494202-129494294	2	1	exonic peptide	1123	protein_coding	protein_coding	325	chr4:129485849-129494389	annotated	CDS	reviewed(Swiss-Prot)	-	36.46	5.38	-0.41	67.17	TRUE	TRUE	TRUE	TRUE	TRUE	FALSE	TRUE	TRUE	TRUE
LFDSTTLEHQK	chr4:129487192-129487224	Q9QZD9	Eukaryotic translation initiation factor 3 subunit I	ENSMUST00000102593.11	ENSMUSG00000028798.17	Eif3i	-	chr4:129487192-129487224	chr4:129487135-129487224	8	1	exonic peptide	1123	protein_coding	protein_coding	325	chr4:129485849-129494389	annotated	CDS	reviewed(Swiss-Prot)	-	36.46	5.38	-0.41	67.17	TRUE	TRUE	TRUE	TRUE	TRUE	FALSE	TRUE	TRUE	TRUE
LNQYSAKSGE	chr4:129487421-129488872	Q9QZD9	Eukaryotic translation initiation factor 3 subunit I	ENSMUST00000102593.11	ENSMUSG00000028798.17	Eif3i	-	chr4:129488852-129488872,chr4:129487421-129487429	chr4:129488852-129488979,chr4:129487319-129487429	6,7	2	exon-spanning peptide	1123	protein_coding	protein_coding	325	chr4:129485849-129494389	annotated	CDS	reviewed(Swiss-Prot)	-	36.46	5.38	-0.41	67.17	TRUE	TRUE	TRUE	TRUE	TRUE	FALSE	TRUE	TRUE	TRUE
LNQYSAKSGEVLVNVKE	chr4:129487400-129488872	Q9QZD9	Eukaryotic translation initiation factor 3 subunit I	ENSMUST00000102593.11	ENSMUSG00000028798.17	Eif3i	-	chr4:129488852-129488872,chr4:129487400-129487429	chr4:129488852-129488979,chr4:129487319-129487429	6,7	2	exon-spanning peptide	1123	protein_coding	protein_coding	325	chr4:129485849-129494389	annotated	CDS	reviewed(Swiss-Prot)	-	36.46	5.38	-0.41	67.17	TRUE	TRUE	TRUE	TRUE	TRUE	FALSE	TRUE	TRUE	TRUE
LWDCETGK	chr4:129489202-129490685	Q9QZD9	Eukaryotic translation initiation factor 3 subunit I	ENSMUST00000102593.11	ENSMUSG00000028798.17	Eif3i	-	chr4:129490667-129490685,chr4:129489202-129489206	chr4:129490667-129490732,chr4:129489057-129489206	4,5	2	exon-spanning peptide	1123	protein_coding	protein_coding	325	chr4:129485849-129494389	annotated	CDS	reviewed(Swiss-Prot)	-	36.46	5.38	-0.41	67.17	TRUE	TRUE	TRUE	TRUE	TRUE	FALSE	TRUE	TRUE	TRUE
MKPILLQGHE	chr4:129494268-129494389	Q9QZD9	Eukaryotic translation initiation factor 3 subunit I	ENSMUST00000102593.11	ENSMUSG00000028798.17	Eif3i	-	chr4:129494387-129494389,chr4:129494268-129494294	chr4:129494387-129494441,chr4:129494202-129494294	1,2	2	exon-spanning peptide	1123	protein_coding	protein_coding	325	chr4:129485849-129494389	annotated	CDS	reviewed(Swiss-Prot)	-	36.46	5.38	-0.41	67.17	TRUE	TRUE	TRUE	TRUE	TRUE	FALSE	TRUE	TRUE	TRUE
MKPILLQGHER	chr4:129494265-129494389	Q9QZD9	Eukaryotic translation initiation factor 3 subunit I	ENSMUST00000102593.11	ENSMUSG00000028798.17	Eif3i	-	chr4:129494387-129494389,chr4:129494265-129494294	chr4:129494387-129494441,chr4:129494202-129494294	1,2	2	exon-spanning peptide	1123	protein_coding	protein_coding	325	chr4:129485849-129494389	annotated	CDS	reviewed(Swiss-Prot)	-	36.46	5.38	-0.41	67.17	TRUE	TRUE	TRUE	TRUE	TRUE	FALSE	TRUE	TRUE	TRUE
MTMFVTASKD	chr4:129487331-129487360	Q9QZD9	Eukaryotic translation initiation factor 3 subunit I	ENSMUST00000102593.11	ENSMUSG00000028798.17	Eif3i	-	chr4:129487331-129487360	chr4:129487319-129487429	7	1	exonic peptide	1123	protein_coding	protein_coding	325	chr4:129485849-129494389	annotated	CDS	reviewed(Swiss-Prot)	-	36.46	5.38	-0.41	67.17	TRUE	TRUE	TRUE	TRUE	TRUE	FALSE	TRUE	TRUE	TRUE
MTMFVTASKDNTAKLFD	chr4:129487216-129487360	Q9QZD9	Eukaryotic translation initiation factor 3 subunit I	ENSMUST00000102593.11	ENSMUSG00000028798.17	Eif3i	-	chr4:129487319-129487360,chr4:129487216-129487224	chr4:129487319-129487429,chr4:129487135-129487224	7,8	2	exon-spanning peptide	1123	protein_coding	protein_coding	325	chr4:129485849-129494389	annotated	CDS	reviewed(Swiss-Prot)	-	36.46	5.38	-0.41	67.17	TRUE	TRUE	TRUE	TRUE	TRUE	FALSE	TRUE	TRUE	TRUE
MTMFVTASKDNTAKLFDSTTLE	chr4:129487201-129487360	Q9QZD9	Eukaryotic translation initiation factor 3 subunit I	ENSMUST00000102593.11	ENSMUSG00000028798.17	Eif3i	-	chr4:129487319-129487360,chr4:129487201-129487224	chr4:129487319-129487429,chr4:129487135-129487224	7,8	2	exon-spanning peptide	1123	protein_coding	protein_coding	325	chr4:129485849-129494389	annotated	CDS	reviewed(Swiss-Prot)	-	36.46	5.38	-0.41	67.17	TRUE	TRUE	TRUE	TRUE	TRUE	FALSE	TRUE	TRUE	TRUE
NTAKLFD	chr4:129487216-129487330	Q9QZD9	Eukaryotic translation initiation factor 3 subunit I	ENSMUST00000102593.11	ENSMUSG00000028798.17	Eif3i	-	chr4:129487319-129487330,chr4:129487216-129487224	chr4:129487319-129487429,chr4:129487135-129487224	7,8	2	exon-spanning peptide	1123	protein_coding	protein_coding	325	chr4:129485849-129494389	annotated	CDS	reviewed(Swiss-Prot)	-	36.46	5.38	-0.41	67.17	TRUE	TRUE	TRUE	TRUE	TRUE	FALSE	TRUE	TRUE	TRUE
PILLQGHER	chr4:129494265-129494291	Q9QZD9	Eukaryotic translation initiation factor 3 subunit I	ENSMUST00000102593.11	ENSMUSG00000028798.17	Eif3i	-	chr4:129494265-129494291	chr4:129494202-129494294	2	1	exonic peptide	1123	protein_coding	protein_coding	325	chr4:129485849-129494389	annotated	CDS	reviewed(Swiss-Prot)	-	36.46	5.38	-0.41	67.17	TRUE	TRUE	TRUE	TRUE	TRUE	FALSE	TRUE	TRUE	TRUE
PVNSAALSPNYDHVVLGGGQEAMDVTTTSTR	chr4:129486810-129487173	Q9QZD9	Eukaryotic translation initiation factor 3 subunit I	ENSMUST00000102593.11	ENSMUSG00000028798.17	Eif3i	-	chr4:129487135-129487173,chr4:129486810-129486863	chr4:129487135-129487224,chr4:129486790-129486863	8,9	2	exon-spanning peptide	1123	protein_coding	protein_coding	325	chr4:129485849-129494389	annotated	CDS	reviewed(Swiss-Prot)	-	36.46	5.38	-0.41	67.17	TRUE	TRUE	TRUE	TRUE	TRUE	FALSE	TRUE	TRUE	TRUE
QINDIQLSR	chr4:129487364-129487390	Q9QZD9	Eukaryotic translation initiation factor 3 subunit I	ENSMUST00000102593.11	ENSMUSG00000028798.17	Eif3i	-	chr4:129487364-129487390	chr4:129487319-129487429	7	1	exonic peptide	1123	protein_coding	protein_coding	325	chr4:129485849-129494389	annotated	CDS	reviewed(Swiss-Prot)	-	36.46	5.38	-0.41	67.17	TRUE	TRUE	TRUE	TRUE	TRUE	FALSE	TRUE	TRUE	TRUE
RPVNSAALSPNYD	chr4:129487138-129487176	Q9QZD9	Eukaryotic translation initiation factor 3 subunit I	ENSMUST00000102593.11	ENSMUSG00000028798.17	Eif3i	-	chr4:129487138-129487176	chr4:129487135-129487224	8	1	exonic peptide	1123	protein_coding	protein_coding	325	chr4:129485849-129494389	annotated	CDS	reviewed(Swiss-Prot)	-	36.46	5.38	-0.41	67.17	TRUE	TRUE	TRUE	TRUE	TRUE	FALSE	TRUE	TRUE	TRUE
RPVNSAALSPNYDHVVLGGGQE	chr4:129486840-129487176	Q9QZD9	Eukaryotic translation initiation factor 3 subunit I	ENSMUST00000102593.11	ENSMUSG00000028798.17	Eif3i	-	chr4:129487135-129487176,chr4:129486840-129486863	chr4:129487135-129487224,chr4:129486790-129486863	8,9	2	exon-spanning peptide	1123	protein_coding	protein_coding	325	chr4:129485849-129494389	annotated	CDS	reviewed(Swiss-Prot)	-	36.46	5.38	-0.41	67.17	TRUE	TRUE	TRUE	TRUE	TRUE	FALSE	TRUE	TRUE	TRUE
SGELNQYSAKSGE	chr4:129487421-129488881	Q9QZD9	Eukaryotic translation initiation factor 3 subunit I	ENSMUST00000102593.11	ENSMUSG00000028798.17	Eif3i	-	chr4:129488852-129488881,chr4:129487421-129487429	chr4:129488852-129488979,chr4:129487319-129487429	6,7	2	exon-spanning peptide	1123	protein_coding	protein_coding	325	chr4:129485849-129494389	annotated	CDS	reviewed(Swiss-Prot)	-	36.46	5.38	-0.41	67.17	TRUE	TRUE	TRUE	TRUE	TRUE	FALSE	TRUE	TRUE	TRUE
SGELNQYSAKSGEVLVNVKE	chr4:129487400-129488881	Q9QZD9	Eukaryotic translation initiation factor 3 subunit I	ENSMUST00000102593.11	ENSMUSG00000028798.17	Eif3i	-	chr4:129488852-129488881,chr4:129487400-129487429	chr4:129488852-129488979,chr4:129487319-129487429	6,7	2	exon-spanning peptide	1123	protein_coding	protein_coding	325	chr4:129485849-129494389	annotated	CDS	reviewed(Swiss-Prot)	-	36.46	5.38	-0.41	67.17	TRUE	TRUE	TRUE	TRUE	TRUE	FALSE	TRUE	TRUE	TRUE
SGEVLVNVK	chr4:129487403-129487429	Q9QZD9	Eukaryotic translation initiation factor 3 subunit I	ENSMUST00000102593.11	ENSMUSG00000028798.17	Eif3i	-	chr4:129487403-129487429	chr4:129487319-129487429	7	1	exonic peptide	1123	protein_coding	protein_coding	325	chr4:129485849-129494389	annotated	CDS	reviewed(Swiss-Prot)	-	36.46	5.38	-0.41	67.17	TRUE	TRUE	TRUE	TRUE	TRUE	FALSE	TRUE	TRUE	TRUE
SGEVLVNVKEHSR	chr4:129487391-129487429	Q9QZD9	Eukaryotic translation initiation factor 3 subunit I	ENSMUST00000102593.11	ENSMUSG00000028798.17	Eif3i	-	chr4:129487391-129487429	chr4:129487319-129487429	7	1	exonic peptide	1123	protein_coding	protein_coding	325	chr4:129485849-129494389	annotated	CDS	reviewed(Swiss-Prot)	-	36.46	5.38	-0.41	67.17	TRUE	TRUE	TRUE	TRUE	TRUE	FALSE	TRUE	TRUE	TRUE
SYSSGGEDGYVR	chr4:129485894-129486061	Q9QZD9	Eukaryotic translation initiation factor 3 subunit I	ENSMUST00000102593.11	ENSMUSG00000028798.17	Eif3i	-	chr4:129486060-129486061,chr4:129485894-129485927	chr4:129486060-129486152,chr4:129485753-129485927	10,11	2	exon-spanning peptide	1123	protein_coding	protein_coding	325	chr4:129485849-129494389	annotated	CDS	reviewed(Swiss-Prot)	-	36.46	5.38	-0.41	67.17	TRUE	TRUE	TRUE	TRUE	TRUE	FALSE	TRUE	TRUE	TRUE
TERPVNSAALSPNYDHVVLGGGQEAMDVTTTSTR	chr4:129486810-129487182	Q9QZD9	Eukaryotic translation initiation factor 3 subunit I	ENSMUST00000102593.11	ENSMUSG00000028798.17	Eif3i	-	chr4:129487135-129487182,chr4:129486810-129486863	chr4:129487135-129487224,chr4:129486790-129486863	8,9	2	exon-spanning peptide	1123	protein_coding	protein_coding	325	chr4:129485849-129494389	annotated	CDS	reviewed(Swiss-Prot)	-	36.46	5.38	-0.41	67.17	TRUE	TRUE	TRUE	TRUE	TRUE	FALSE	TRUE	TRUE	TRUE
VLVNVKE	chr4:129487400-129487420	Q9QZD9	Eukaryotic translation initiation factor 3 subunit I	ENSMUST00000102593.11	ENSMUSG00000028798.17	Eif3i	-	chr4:129487400-129487420	chr4:129487319-129487429	7	1	exonic peptide	1123	protein_coding	protein_coding	325	chr4:129485849-129494389	annotated	CDS	reviewed(Swiss-Prot)	-	36.46	5.38	-0.41	67.17	TRUE	TRUE	TRUE	TRUE	TRUE	FALSE	TRUE	TRUE	TRUE
VTTTSTRIGKFE	chr4:129486795-129486830	Q9QZD9	Eukaryotic translation initiation factor 3 subunit I	ENSMUST00000102593.11	ENSMUSG00000028798.17	Eif3i	-	chr4:129486795-129486830	chr4:129486790-129486863	9	1	exonic peptide	1123	protein_coding	protein_coding	325	chr4:129485849-129494389	annotated	CDS	reviewed(Swiss-Prot)	-	36.46	5.38	-0.41	67.17	TRUE	TRUE	TRUE	TRUE	TRUE	FALSE	TRUE	TRUE	TRUE
AGAVSALAK	chr6:87879420-87880489	Q9QZE5	Coatomer subunit gamma-1	ENSMUST00000113607.10	ENSMUSG00000030058.18	Copg1	+	chr6:87879420-87879423,chr6:87880467-87880489	chr6:87879180-87879423,chr6:87880467-87880542	14,15	2	exon-spanning peptide	4140	protein_coding	protein_coding	874	chr6:87865018-87889281	annotated	CDS	reviewed(Swiss-Prot)	-	97.51	5.02	-0.14	91.25	TRUE	TRUE	TRUE	TRUE	TRUE	FALSE	TRUE	TRUE	TRUE
ALCQITDSTMLQAVER	chr6:87868986-87869214	Q9QZE5	Coatomer subunit gamma-1	ENSMUST00000113607.10	ENSMUSG00000030058.18	Copg1	+	chr6:87868986-87869006,chr6:87869188-87869214	chr6:87868931-87869006,chr6:87869188-87869280	6,7	2	exon-spanning peptide	4140	protein_coding	protein_coding	874	chr6:87865018-87889281	annotated	CDS	reviewed(Swiss-Prot)	-	97.51	5.02	-0.14	91.25	TRUE	TRUE	TRUE	FALSE	FALSE	FALSE	TRUE	TRUE	TRUE
ALNAGYILNGLTVSIPGLEK	chr6:87881146-87881829	Q9QZE5	Coatomer subunit gamma-1	ENSMUST00000113607.10	ENSMUSG00000030058.18	Copg1	+	chr6:87881146-87881173,chr6:87881798-87881829	chr6:87881070-87881173,chr6:87881798-87881923	16,17	2	exon-spanning peptide	4140	protein_coding	protein_coding	874	chr6:87865018-87889281	annotated	CDS	reviewed(Swiss-Prot)	-	97.51	5.02	-0.14	91.25	TRUE	TRUE	TRUE	TRUE	TRUE	FALSE	TRUE	TRUE	TRUE
ALQQYTLEPSEKPFDLK	chr6:87881830-87881880	Q9QZE5	Coatomer subunit gamma-1	ENSMUST00000113607.10	ENSMUSG00000030058.18	Copg1	+	chr6:87881830-87881880	chr6:87881798-87881923	17	1	exonic peptide	4140	protein_coding	protein_coding	874	chr6:87865018-87889281	annotated	CDS	reviewed(Swiss-Prot)	-	97.51	5.02	-0.14	91.25	TRUE	TRUE	TRUE	FALSE	FALSE	FALSE	TRUE	TRUE	TRUE
ATFYLNVLEQK	chr6:87881107-87881139	Q9QZE5	Coatomer subunit gamma-1	ENSMUST00000113607.10	ENSMUSG00000030058.18	Copg1	+	chr6:87881107-87881139	chr6:87881070-87881173	16	1	exonic peptide	4140	protein_coding	protein_coding	874	chr6:87865018-87889281	annotated	CDS	reviewed(Swiss-Prot)	-	97.51	5.02	-0.14	91.25	TRUE	TRUE	TRUE	FALSE	FALSE	FALSE	TRUE	TRUE	TRUE
CSFDVVK	chr6:87869627-87869647	Q9QZE5	Coatomer subunit gamma-1	ENSMUST00000113607.10	ENSMUSG00000030058.18	Copg1	+	chr6:87869627-87869647	chr6:87869615-87869701	8	1	exonic peptide	4140	protein_coding	protein_coding	874	chr6:87865018-87889281	annotated	CDS	reviewed(Swiss-Prot)	-	97.51	5.02	-0.14	91.25	TRUE	TRUE	TRUE	FALSE	FALSE	FALSE	TRUE	TRUE	TRUE
CVMDDDNEVR	chr6:87881071-87881100	Q9QZE5	Coatomer subunit gamma-1	ENSMUST00000113607.10	ENSMUSG00000030058.18	Copg1	+	chr6:87881071-87881100	chr6:87881070-87881173	16	1	exonic peptide	4140	protein_coding	protein_coding	874	chr6:87865018-87889281	annotated	CDS	reviewed(Swiss-Prot)	-	97.51	5.02	-0.14	91.25	TRUE	TRUE	TRUE	TRUE	TRUE	FALSE	TRUE	TRUE	TRUE
CVMDDDNEVRDR	chr6:87881071-87881106	Q9QZE5	Coatomer subunit gamma-1	ENSMUST00000113607.10	ENSMUSG00000030058.18	Copg1	+	chr6:87881071-87881106	chr6:87881070-87881173	16	1	exonic peptide	4140	protein_coding	protein_coding	874	chr6:87865018-87889281	annotated	CDS	reviewed(Swiss-Prot)	-	97.51	5.02	-0.14	91.25	TRUE	TRUE	TRUE	TRUE	TRUE	FALSE	TRUE	TRUE	TRUE
DEESGGGSNPLQHLEK	chr6:87865042-87866087	Q9QZE5	Coatomer subunit gamma-1	ENSMUST00000113607.10	ENSMUSG00000030058.18	Copg1	+	chr6:87865042-87865054,chr6:87866053-87866087	chr6:87864796-87865054,chr6:87866053-87866105	1,2	2	exon-spanning peptide	4140	protein_coding	protein_coding	874	chr6:87865018-87889281	annotated	CDS	reviewed(Swiss-Prot)	-	97.51	5.02	-0.14	91.25	TRUE	TRUE	TRUE	FALSE	FALSE	FALSE	TRUE	TRUE	TRUE
DHLVFQF	chr6:87884480-87884794	Q9QZE5	Coatomer subunit gamma-1	ENSMUST00000113607.10	ENSMUSG00000030058.18	Copg1	+	chr6:87884480-87884497,chr6:87884792-87884794	chr6:87884355-87884497,chr6:87884792-87884963	19,20	2	exon-spanning peptide	4140	protein_coding	protein_coding	874	chr6:87865018-87889281	annotated	CDS	reviewed(Swiss-Prot)	-	97.51	5.02	-0.14	91.25	TRUE	TRUE	TRUE	TRUE	TRUE	FALSE	TRUE	TRUE	TRUE
DVIIVTSSLTK	chr6:87867229-87868940	Q9QZE5	Coatomer subunit gamma-1	ENSMUST00000113607.10	ENSMUSG00000030058.18	Copg1	+	chr6:87867229-87867251,chr6:87868931-87868940	chr6:87867172-87867251,chr6:87868931-87869006	5,6	2	exon-spanning peptide	4140	protein_coding	protein_coding	874	chr6:87865018-87889281	annotated	CDS	reviewed(Swiss-Prot)	-	97.51	5.02	-0.14	91.25	TRUE	TRUE	FALSE	FALSE	FALSE	FALSE	TRUE	TRUE	TRUE
DVIIVTSSLTKD	chr6:87867229-87868943	Q9QZE5	Coatomer subunit gamma-1	ENSMUST00000113607.10	ENSMUSG00000030058.18	Copg1	+	chr6:87867229-87867251,chr6:87868931-87868943	chr6:87867172-87867251,chr6:87868931-87869006	5,6	2	exon-spanning peptide	4140	protein_coding	protein_coding	874	chr6:87865018-87889281	annotated	CDS	reviewed(Swiss-Prot)	-	97.51	5.02	-0.14	91.25	TRUE	TRUE	FALSE	FALSE	FALSE	FALSE	TRUE	TRUE	TRUE
DVIIVTSSLTKDMTGKE	chr6:87867229-87868958	Q9QZE5	Coatomer subunit gamma-1	ENSMUST00000113607.10	ENSMUSG00000030058.18	Copg1	+	chr6:87867229-87867251,chr6:87868931-87868958	chr6:87867172-87867251,chr6:87868931-87869006	5,6	2	exon-spanning peptide	4140	protein_coding	protein_coding	874	chr6:87865018-87889281	annotated	CDS	reviewed(Swiss-Prot)	-	97.51	5.02	-0.14	91.25	TRUE	TRUE	FALSE	FALSE	FALSE	FALSE	TRUE	TRUE	TRUE
EDNYRGPAVR	chr6:87868956-87868985	Q9QZE5	Coatomer subunit gamma-1	ENSMUST00000113607.10	ENSMUSG00000030058.18	Copg1	+	chr6:87868956-87868985	chr6:87868931-87869006	6	1	exonic peptide	4140	protein_coding	protein_coding	874	chr6:87865018-87889281	annotated	CDS	reviewed(Swiss-Prot)	-	97.51	5.02	-0.14	91.25	TRUE	TRUE	TRUE	FALSE	FALSE	FALSE	TRUE	TRUE	TRUE
EEGGFEYK	chr6:87875025-87879197	Q9QZE5	Coatomer subunit gamma-1	ENSMUST00000113607.10	ENSMUSG00000030058.18	Copg1	+	chr6:87875025-87875030,chr6:87879180-87879197	chr6:87874935-87875030,chr6:87879180-87879423	13,14	2	exon-spanning peptide	4140	protein_coding	protein_coding	874	chr6:87865018-87889281	annotated	CDS	reviewed(Swiss-Prot)	-	97.51	5.02	-0.14	91.25	TRUE	TRUE	TRUE	FALSE	FALSE	FALSE	TRUE	TRUE	TRUE
EEGGFEYKR	chr6:87875025-87879200	Q9QZE5	Coatomer subunit gamma-1	ENSMUST00000113607.10	ENSMUSG00000030058.18	Copg1	+	chr6:87875025-87875030,chr6:87879180-87879200	chr6:87874935-87875030,chr6:87879180-87879423	13,14	2	exon-spanning peptide	4140	protein_coding	protein_coding	874	chr6:87865018-87889281	annotated	CDS	reviewed(Swiss-Prot)	-	97.51	5.02	-0.14	91.25	TRUE	TRUE	TRUE	FALSE	FALSE	FALSE	TRUE	TRUE	TRUE
EETFTLSTIK	chr6:87886745-87886774	Q9QZE5	Coatomer subunit gamma-1	ENSMUST00000113607.10	ENSMUSG00000030058.18	Copg1	+	chr6:87886745-87886774	chr6:87886646-87886784	22	1	exonic peptide	4140	protein_coding	protein_coding	874	chr6:87865018-87889281	annotated	CDS	reviewed(Swiss-Prot)	-	97.51	5.02	-0.14	91.25	TRUE	TRUE	TRUE	TRUE	TRUE	FALSE	TRUE	TRUE	TRUE
EMSCIAEDVIIVTSSLTK	chr6:87867208-87868940	Q9QZE5	Coatomer subunit gamma-1	ENSMUST00000113607.10	ENSMUSG00000030058.18	Copg1	+	chr6:87867208-87867251,chr6:87868931-87868940	chr6:87867172-87867251,chr6:87868931-87869006	5,6	2	exon-spanning peptide	4140	protein_coding	protein_coding	874	chr6:87865018-87889281	annotated	CDS	reviewed(Swiss-Prot)	-	97.51	5.02	-0.14	91.25	TRUE	TRUE	TRUE	FALSE	FALSE	FALSE	TRUE	TRUE	TRUE
FDKKDEESGGGSNPLQHLEK	chr6:87865030-87866087	Q9QZE5	Coatomer subunit gamma-1	ENSMUST00000113607.10	ENSMUSG00000030058.18	Copg1	+	chr6:87865030-87865054,chr6:87866053-87866087	chr6:87864796-87865054,chr6:87866053-87866105	1,2	2	exon-spanning peptide	4140	protein_coding	protein_coding	874	chr6:87865018-87889281	annotated	CDS	reviewed(Swiss-Prot)	-	97.51	5.02	-0.14	91.25	TRUE	TRUE	TRUE	FALSE	FALSE	FALSE	TRUE	TRUE	TRUE
FLGMHPCER	chr6:87887045-87887071	Q9QZE5	Coatomer subunit gamma-1	ENSMUST00000113607.10	ENSMUSG00000030058.18	Copg1	+	chr6:87887045-87887071	chr6:87887022-87887120	23	1	exonic peptide	4140	protein_coding	protein_coding	874	chr6:87865018-87889281	annotated	CDS	reviewed(Swiss-Prot)	-	97.51	5.02	-0.14	91.25	TRUE	TRUE	TRUE	TRUE	TRUE	FALSE	TRUE	TRUE	TRUE
FQGLGPLFKSSPEPVALTE	chr6:87884378-87884434	Q9QZE5	Coatomer subunit gamma-1	ENSMUST00000113607.10	ENSMUSG00000030058.18	Copg1	+	chr6:87884378-87884434	chr6:87884355-87884497	19	1	exonic peptide	4140	protein_coding	protein_coding	874	chr6:87865018-87889281	annotated	CDS	reviewed(Swiss-Prot)	-	97.51	5.02	-0.14	91.25	TRUE	TRUE	TRUE	TRUE	TRUE	FALSE	TRUE	TRUE	TRUE
FQGLGPLFKSSPEPVALTESE	chr6:87884378-87884440	Q9QZE5	Coatomer subunit gamma-1	ENSMUST00000113607.10	ENSMUSG00000030058.18	Copg1	+	chr6:87884378-87884440	chr6:87884355-87884497	19	1	exonic peptide	4140	protein_coding	protein_coding	874	chr6:87865018-87889281	annotated	CDS	reviewed(Swiss-Prot)	-	97.51	5.02	-0.14	91.25	TRUE	TRUE	TRUE	TRUE	TRUE	FALSE	TRUE	TRUE	TRUE
GGHDILVR	chr6:87889165-87889188	Q9QZE5	Coatomer subunit gamma-1	ENSMUST00000113607.10	ENSMUSG00000030058.18	Copg1	+	chr6:87889165-87889188	chr6:87889154-87890577	24	1	exonic peptide	4140	protein_coding	protein_coding	874	chr6:87865018-87889281	annotated	CDS	reviewed(Swiss-Prot)	-	97.51	5.02	-0.14	91.25	TRUE	TRUE	TRUE	TRUE	TRUE	FALSE	TRUE	TRUE	TRUE
GSRDSPLFDFIE	chr6:87870931-87871053	Q9QZE5	Coatomer subunit gamma-1	ENSMUST00000113607.10	ENSMUSG00000030058.18	Copg1	+	chr6:87870931-87870935,chr6:87871023-87871053	chr6:87870778-87870935,chr6:87871023-87871156	9,10	2	exon-spanning peptide	4140	protein_coding	protein_coding	874	chr6:87865018-87889281	annotated	CDS	reviewed(Swiss-Prot)	-	97.51	5.02	-0.14	91.25	TRUE	TRUE	TRUE	FALSE	FALSE	FALSE	TRUE	TRUE	TRUE
HEMVVYEAASAIVNLPGCSAK	chr6:87871072-87871134	Q9QZE5	Coatomer subunit gamma-1	ENSMUST00000113607.10	ENSMUSG00000030058.18	Copg1	+	chr6:87871072-87871134	chr6:87871023-87871156	10	1	exonic peptide	4140	protein_coding	protein_coding	874	chr6:87865018-87889281	annotated	CDS	reviewed(Swiss-Prot)	-	97.51	5.02	-0.14	91.25	TRUE	TRUE	TRUE	FALSE	FALSE	FALSE	TRUE	TRUE	TRUE
HIQKVMKVNFE	chr6:87886676-87886708	Q9QZE5	Coatomer subunit gamma-1	ENSMUST00000113607.10	ENSMUSG00000030058.18	Copg1	+	chr6:87886676-87886708	chr6:87886646-87886784	22	1	exonic peptide	4140	protein_coding	protein_coding	874	chr6:87865018-87889281	annotated	CDS	reviewed(Swiss-Prot)	-	97.51	5.02	-0.14	91.25	TRUE	TRUE	TRUE	TRUE	TRUE	FALSE	TRUE	TRUE	TRUE
HPSAVTACNLDLENLVTDSNR	chr6:87872921-87872983	Q9QZE5	Coatomer subunit gamma-1	ENSMUST00000113607.10	ENSMUSG00000030058.18	Copg1	+	chr6:87872921-87872983	chr6:87872909-87873097	12	1	exonic peptide	4140	protein_coding	protein_coding	874	chr6:87865018-87889281	annotated	CDS	reviewed(Swiss-Prot)	-	97.51	5.02	-0.14	91.25	TRUE	TRUE	TRUE	TRUE	TRUE	FALSE	TRUE	TRUE	TRUE
ILHLLGQEGPK	chr6:87879318-87879350	Q9QZE5	Coatomer subunit gamma-1	ENSMUST00000113607.10	ENSMUSG00000030058.18	Copg1	+	chr6:87879318-87879350	chr6:87879180-87879423	14	1	exonic peptide	4140	protein_coding	protein_coding	874	chr6:87865018-87889281	annotated	CDS	reviewed(Swiss-Prot)	-	97.51	5.02	-0.14	91.25	TRUE	TRUE	TRUE	FALSE	FALSE	FALSE	TRUE	TRUE	TRUE
KALQQYTLE	chr6:87881827-87881853	Q9QZE5	Coatomer subunit gamma-1	ENSMUST00000113607.10	ENSMUSG00000030058.18	Copg1	+	chr6:87881827-87881853	chr6:87881798-87881923	17	1	exonic peptide	4140	protein_coding	protein_coding	874	chr6:87865018-87889281	annotated	CDS	reviewed(Swiss-Prot)	-	97.51	5.02	-0.14	91.25	TRUE	TRUE	TRUE	FALSE	FALSE	FALSE	TRUE	TRUE	TRUE
KALQQYTLEPSEKPFD	chr6:87881827-87881874	Q9QZE5	Coatomer subunit gamma-1	ENSMUST00000113607.10	ENSMUSG00000030058.18	Copg1	+	chr6:87881827-87881874	chr6:87881798-87881923	17	1	exonic peptide	4140	protein_coding	protein_coding	874	chr6:87865018-87889281	annotated	CDS	reviewed(Swiss-Prot)	-	97.51	5.02	-0.14	91.25	TRUE	TRUE	TRUE	FALSE	FALSE	FALSE	TRUE	TRUE	TRUE
KDEESGGGSNPLQHLEK	chr6:87865039-87866087	Q9QZE5	Coatomer subunit gamma-1	ENSMUST00000113607.10	ENSMUSG00000030058.18	Copg1	+	chr6:87865039-87865054,chr6:87866053-87866087	chr6:87864796-87865054,chr6:87866053-87866105	1,2	2	exon-spanning peptide	4140	protein_coding	protein_coding	874	chr6:87865018-87889281	annotated	CDS	reviewed(Swiss-Prot)	-	97.51	5.02	-0.14	91.25	TRUE	TRUE	TRUE	FALSE	FALSE	FALSE	TRUE	TRUE	TRUE
KSAVLQE	chr6:87866085-87866105	Q9QZE5	Coatomer subunit gamma-1	ENSMUST00000113607.10	ENSMUSG00000030058.18	Copg1	+	chr6:87866085-87866105	chr6:87866053-87866105	2	1	exonic peptide	4140	protein_coding	protein_coding	874	chr6:87865018-87889281	annotated	CDS	reviewed(Swiss-Prot)	-	97.51	5.02	-0.14	91.25	TRUE	TRUE	FALSE	FALSE	FALSE	FALSE	TRUE	TRUE	TRUE
LFQSNDPTLR	chr6:87866992-87867183	Q9QZE5	Coatomer subunit gamma-1	ENSMUST00000113607.10	ENSMUSG00000030058.18	Copg1	+	chr6:87866992-87867009,chr6:87867172-87867183	chr6:87866938-87867009,chr6:87867172-87867251	4,5	2	exon-spanning peptide	4140	protein_coding	protein_coding	874	chr6:87865018-87889281	annotated	CDS	reviewed(Swiss-Prot)	-	97.51	5.02	-0.14	91.25	TRUE	TRUE	TRUE	FALSE	FALSE	FALSE	TRUE	TRUE	TRUE
LFQSNDPTLRR	chr6:87866992-87867186	Q9QZE5	Coatomer subunit gamma-1	ENSMUST00000113607.10	ENSMUSG00000030058.18	Copg1	+	chr6:87866992-87867009,chr6:87867172-87867186	chr6:87866938-87867009,chr6:87867172-87867251	4,5	2	exon-spanning peptide	4140	protein_coding	protein_coding	874	chr6:87865018-87889281	annotated	CDS	reviewed(Swiss-Prot)	-	97.51	5.02	-0.14	91.25	TRUE	TRUE	TRUE	FALSE	FALSE	FALSE	TRUE	TRUE	TRUE
LKSVPLATTPMAE	chr6:87881875-87881913	Q9QZE5	Coatomer subunit gamma-1	ENSMUST00000113607.10	ENSMUSG00000030058.18	Copg1	+	chr6:87881875-87881913	chr6:87881798-87881923	17	1	exonic peptide	4140	protein_coding	protein_coding	874	chr6:87865018-87889281	annotated	CDS	reviewed(Swiss-Prot)	-	97.51	5.02	-0.14	91.25	TRUE	TRUE	TRUE	FALSE	FALSE	FALSE	TRUE	TRUE	TRUE
LKSVPLATTPMAEQRPE	chr6:87881875-87882182	Q9QZE5	Coatomer subunit gamma-1	ENSMUST00000113607.10	ENSMUSG00000030058.18	Copg1	+	chr6:87881875-87881923,chr6:87882181-87882182	chr6:87881798-87881923,chr6:87882181-87882249	17,18	2	exon-spanning peptide	4140	protein_coding	protein_coding	874	chr6:87865018-87889281	annotated	CDS	reviewed(Swiss-Prot)	-	97.51	5.02	-0.14	91.25	TRUE	TRUE	TRUE	FALSE	FALSE	FALSE	TRUE	TRUE	TRUE
MCYLTIK	chr6:87867187-87867207	Q9QZE5	Coatomer subunit gamma-1	ENSMUST00000113607.10	ENSMUSG00000030058.18	Copg1	+	chr6:87867187-87867207	chr6:87867172-87867251	5	1	exonic peptide	4140	protein_coding	protein_coding	874	chr6:87865018-87889281	annotated	CDS	reviewed(Swiss-Prot)	-	97.51	5.02	-0.14	91.25	TRUE	TRUE	FALSE	FALSE	FALSE	FALSE	TRUE	TRUE	TRUE
MEPTEAYEVLSYVPAR	chr6:87884846-87884893	Q9QZE5	Coatomer subunit gamma-1	ENSMUST00000113607.10	ENSMUSG00000030058.18	Copg1	+	chr6:87884846-87884893	chr6:87884792-87884963	20	1	exonic peptide	4140	protein_coding	protein_coding	874	chr6:87865018-87889281	annotated	CDS	reviewed(Swiss-Prot)	-	97.51	5.02	-0.14	91.25	TRUE	TRUE	TRUE	FALSE	FALSE	FALSE	TRUE	TRUE	TRUE
NKHEMVVYEAASAIVNLPGCSAK	chr6:87871066-87871134	Q9QZE5	Coatomer subunit gamma-1	ENSMUST00000113607.10	ENSMUSG00000030058.18	Copg1	+	chr6:87871066-87871134	chr6:87871023-87871156	10	1	exonic peptide	4140	protein_coding	protein_coding	874	chr6:87865018-87889281	annotated	CDS	reviewed(Swiss-Prot)	-	97.51	5.02	-0.14	91.25	TRUE	TRUE	TRUE	FALSE	FALSE	FALSE	TRUE	TRUE	TRUE
NVTVQMEPTEAYE	chr6:87884831-87884869	Q9QZE5	Coatomer subunit gamma-1	ENSMUST00000113607.10	ENSMUSG00000030058.18	Copg1	+	chr6:87884831-87884869	chr6:87884792-87884963	20	1	exonic peptide	4140	protein_coding	protein_coding	874	chr6:87865018-87889281	annotated	CDS	reviewed(Swiss-Prot)	-	97.51	5.02	-0.14	91.25	TRUE	TRUE	TRUE	TRUE	TRUE	FALSE	TRUE	TRUE	TRUE
PSEKPFDLKSVPLATTPMAE	chr6:87881854-87881913	Q9QZE5	Coatomer subunit gamma-1	ENSMUST00000113607.10	ENSMUSG00000030058.18	Copg1	+	chr6:87881854-87881913	chr6:87881798-87881923	17	1	exonic peptide	4140	protein_coding	protein_coding	874	chr6:87865018-87889281	annotated	CDS	reviewed(Swiss-Prot)	-	97.51	5.02	-0.14	91.25	TRUE	TRUE	TRUE	FALSE	FALSE	FALSE	TRUE	TRUE	TRUE
QEIFQEQLAAVPEFQGLGPLFK	chr6:87882234-87884404	Q9QZE5	Coatomer subunit gamma-1	ENSMUST00000113607.10	ENSMUSG00000030058.18	Copg1	+	chr6:87882234-87882249,chr6:87884355-87884404	chr6:87882181-87882249,chr6:87884355-87884497	18,19	2	exon-spanning peptide	4140	protein_coding	protein_coding	874	chr6:87865018-87889281	annotated	CDS	reviewed(Swiss-Prot)	-	97.51	5.02	-0.14	91.25	TRUE	TRUE	TRUE	TRUE	TRUE	FALSE	TRUE	TRUE	TRUE
QISSFMSEISDEFK	chr6:87873056-87873097	Q9QZE5	Coatomer subunit gamma-1	ENSMUST00000113607.10	ENSMUSG00000030058.18	Copg1	+	chr6:87873056-87873097	chr6:87872909-87873097	12	1	exonic peptide	4140	protein_coding	protein_coding	874	chr6:87865018-87889281	annotated	CDS	reviewed(Swiss-Prot)	-	97.51	5.02	-0.14	91.25	TRUE	TRUE	TRUE	FALSE	FALSE	FALSE	TRUE	TRUE	TRUE
QLAAVPE	chr6:87884357-87884377	Q9QZE5	Coatomer subunit gamma-1	ENSMUST00000113607.10	ENSMUSG00000030058.18	Copg1	+	chr6:87884357-87884377	chr6:87884355-87884497	19	1	exonic peptide	4140	protein_coding	protein_coding	874	chr6:87865018-87889281	annotated	CDS	reviewed(Swiss-Prot)	-	97.51	5.02	-0.14	91.25	TRUE	TRUE	FALSE	FALSE	FALSE	FALSE	TRUE	TRUE	TRUE
QLEEEDGSR	chr6:87870913-87871026	Q9QZE5	Coatomer subunit gamma-1	ENSMUST00000113607.10	ENSMUSG00000030058.18	Copg1	+	chr6:87870913-87870935,chr6:87871023-87871026	chr6:87870778-87870935,chr6:87871023-87871156	9,10	2	exon-spanning peptide	4140	protein_coding	protein_coding	874	chr6:87865018-87889281	annotated	CDS	reviewed(Swiss-Prot)	-	97.51	5.02	-0.14	91.25	TRUE	TRUE	TRUE	FALSE	FALSE	FALSE	TRUE	TRUE	TRUE
RCVMDDDNEVR	chr6:87880541-87881100	Q9QZE5	Coatomer subunit gamma-1	ENSMUST00000113607.10	ENSMUSG00000030058.18	Copg1	+	chr6:87880541-87880542,chr6:87881070-87881100	chr6:87880467-87880542,chr6:87881070-87881173	15,16	2	exon-spanning peptide	4140	protein_coding	protein_coding	874	chr6:87865018-87889281	annotated	CDS	reviewed(Swiss-Prot)	-	97.51	5.02	-0.14	91.25	TRUE	TRUE	TRUE	TRUE	TRUE	FALSE	TRUE	TRUE	TRUE
SAVLQEAR	chr6:87866088-87866644	Q9QZE5	Coatomer subunit gamma-1	ENSMUST00000113607.10	ENSMUSG00000030058.18	Copg1	+	chr6:87866088-87866105,chr6:87866639-87866644	chr6:87866053-87866105,chr6:87866639-87866719	2,3	2	exon-spanning peptide	4140	protein_coding	protein_coding	874	chr6:87865018-87889281	annotated	CDS	reviewed(Swiss-Prot)	-	97.51	5.02	-0.14	91.25	TRUE	TRUE	FALSE	FALSE	FALSE	FALSE	TRUE	TRUE	TRUE
SDKVPENK	chr6:87887072-87887095	Q9QZE5	Coatomer subunit gamma-1	ENSMUST00000113607.10	ENSMUSG00000030058.18	Copg1	+	chr6:87887072-87887095	chr6:87887022-87887120	23	1	exonic peptide	4140	protein_coding	protein_coding	874	chr6:87865018-87889281	annotated	CDS	reviewed(Swiss-Prot)	-	97.51	5.02	-0.14	91.25	TRUE	TRUE	FALSE	FALSE	FALSE	FALSE	TRUE	TRUE	TRUE
SGGGSNPLQHLE	chr6:87865051-87866084	Q9QZE5	Coatomer subunit gamma-1	ENSMUST00000113607.10	ENSMUSG00000030058.18	Copg1	+	chr6:87865051-87865054,chr6:87866053-87866084	chr6:87864796-87865054,chr6:87866053-87866105	1,2	2	exon-spanning peptide	4140	protein_coding	protein_coding	874	chr6:87865018-87889281	annotated	CDS	reviewed(Swiss-Prot)	-	97.51	5.02	-0.14	91.25	TRUE	TRUE	TRUE	FALSE	FALSE	FALSE	TRUE	TRUE	TRUE
SSEELPVDIILASVG	chr6:87889237-87889280	Q9QZE5	Coatomer subunit gamma-1	ENSMUST00000113607.10	ENSMUSG00000030058.18	Copg1	+	chr6:87889237-87889280	chr6:87889154-87890577	24	1	exonic peptide	4140	protein_coding	protein_coding	874	chr6:87865018-87889281	annotated	CDS	reviewed(Swiss-Prot)	-	97.51	5.02	-0.14	91.25	TRUE	TRUE	TRUE	TRUE	TRUE	FALSE	TRUE	TRUE	TRUE
SSPEPVALTESETEYVIR	chr6:87884405-87884458	Q9QZE5	Coatomer subunit gamma-1	ENSMUST00000113607.10	ENSMUSG00000030058.18	Copg1	+	chr6:87884405-87884458	chr6:87884355-87884497	19	1	exonic peptide	4140	protein_coding	protein_coding	874	chr6:87865018-87889281	annotated	CDS	reviewed(Swiss-Prot)	-	97.51	5.02	-0.14	91.25	TRUE	TRUE	TRUE	TRUE	TRUE	FALSE	TRUE	TRUE	TRUE
STATAAVKQPE	chr6:87882183-87882215	Q9QZE5	Coatomer subunit gamma-1	ENSMUST00000113607.10	ENSMUSG00000030058.18	Copg1	+	chr6:87882183-87882215	chr6:87882181-87882249	18	1	exonic peptide	4140	protein_coding	protein_coding	874	chr6:87865018-87889281	annotated	CDS	reviewed(Swiss-Prot)	-	97.51	5.02	-0.14	91.25	TRUE	TRUE	TRUE	FALSE	FALSE	FALSE	TRUE	TRUE	TRUE
SVPLATTPMAEQR	chr6:87881881-87881919	Q9QZE5	Coatomer subunit gamma-1	ENSMUST00000113607.10	ENSMUSG00000030058.18	Copg1	+	chr6:87881881-87881919	chr6:87881798-87881923	17	1	exonic peptide	4140	protein_coding	protein_coding	874	chr6:87865018-87889281	annotated	CDS	reviewed(Swiss-Prot)	-	97.51	5.02	-0.14	91.25	TRUE	TRUE	TRUE	FALSE	FALSE	FALSE	TRUE	TRUE	TRUE
SVPLATTPMAEQRPESTATAAVK	chr6:87881881-87882206	Q9QZE5	Coatomer subunit gamma-1	ENSMUST00000113607.10	ENSMUSG00000030058.18	Copg1	+	chr6:87881881-87881923,chr6:87882181-87882206	chr6:87881798-87881923,chr6:87882181-87882249	17,18	2	exon-spanning peptide	4140	protein_coding	protein_coding	874	chr6:87865018-87889281	annotated	CDS	reviewed(Swiss-Prot)	-	97.51	5.02	-0.14	91.25	TRUE	TRUE	TRUE	FALSE	FALSE	FALSE	TRUE	TRUE	TRUE
TFTLSTIKTLE	chr6:87886751-87886783	Q9QZE5	Coatomer subunit gamma-1	ENSMUST00000113607.10	ENSMUSG00000030058.18	Copg1	+	chr6:87886751-87886783	chr6:87886646-87886784	22	1	exonic peptide	4140	protein_coding	protein_coding	874	chr6:87865018-87889281	annotated	CDS	reviewed(Swiss-Prot)	-	97.51	5.02	-0.14	91.25	TRUE	TRUE	TRUE	TRUE	TRUE	FALSE	TRUE	TRUE	TRUE
TFTLSTIKTLEE	chr6:87886751-87887023	Q9QZE5	Coatomer subunit gamma-1	ENSMUST00000113607.10	ENSMUSG00000030058.18	Copg1	+	chr6:87886751-87886784,chr6:87887022-87887023	chr6:87886646-87886784,chr6:87887022-87887120	22,23	2	exon-spanning peptide	4140	protein_coding	protein_coding	874	chr6:87865018-87889281	annotated	CDS	reviewed(Swiss-Prot)	-	97.51	5.02	-0.14	91.25	TRUE	TRUE	TRUE	TRUE	TRUE	FALSE	TRUE	TRUE	TRUE
TGSESSIDR	chr6:87873020-87873046	Q9QZE5	Coatomer subunit gamma-1	ENSMUST00000113607.10	ENSMUSG00000030058.18	Copg1	+	chr6:87873020-87873046	chr6:87872909-87873097	12	1	exonic peptide	4140	protein_coding	protein_coding	874	chr6:87865018-87889281	annotated	CDS	reviewed(Swiss-Prot)	-	97.51	5.02	-0.14	91.25	TRUE	TRUE	TRUE	TRUE	TRUE	FALSE	TRUE	TRUE	TRUE
TLEEAVGNIVK	chr6:87886775-87887044	Q9QZE5	Coatomer subunit gamma-1	ENSMUST00000113607.10	ENSMUSG00000030058.18	Copg1	+	chr6:87886775-87886784,chr6:87887022-87887044	chr6:87886646-87886784,chr6:87887022-87887120	22,23	2	exon-spanning peptide	4140	protein_coding	protein_coding	874	chr6:87865018-87889281	annotated	CDS	reviewed(Swiss-Prot)	-	97.51	5.02	-0.14	91.25	TRUE	TRUE	TRUE	TRUE	TRUE	FALSE	TRUE	TRUE	TRUE
TVTMQVTARSSE	chr6:87889210-87889245	Q9QZE5	Coatomer subunit gamma-1	ENSMUST00000113607.10	ENSMUSG00000030058.18	Copg1	+	chr6:87889210-87889245	chr6:87889154-87890577	24	1	exonic peptide	4140	protein_coding	protein_coding	874	chr6:87865018-87889281	annotated	CDS	reviewed(Swiss-Prot)	-	97.51	5.02	-0.14	91.25	TRUE	TRUE	TRUE	TRUE	TRUE	FALSE	TRUE	TRUE	TRUE
VFNETPINPR	chr6:87866645-87866674	Q9QZE5	Coatomer subunit gamma-1	ENSMUST00000113607.10	ENSMUSG00000030058.18	Copg1	+	chr6:87866645-87866674	chr6:87866639-87866719	3	1	exonic peptide	4140	protein_coding	protein_coding	874	chr6:87865018-87889281	annotated	CDS	reviewed(Swiss-Prot)	-	97.51	5.02	-0.14	91.25	TRUE	TRUE	TRUE	FALSE	FALSE	FALSE	TRUE	TRUE	TRUE
VNFEAAWDEVGDEFEK	chr6:87886697-87886744	Q9QZE5	Coatomer subunit gamma-1	ENSMUST00000113607.10	ENSMUSG00000030058.18	Copg1	+	chr6:87886697-87886744	chr6:87886646-87886784	22	1	exonic peptide	4140	protein_coding	protein_coding	874	chr6:87865018-87889281	annotated	CDS	reviewed(Swiss-Prot)	-	97.51	5.02	-0.14	91.25	TRUE	TRUE	TRUE	TRUE	TRUE	FALSE	TRUE	TRUE	TRUE
VNFEAAWDEVGDEFEKEETFTLSTIK	chr6:87886697-87886774	Q9QZE5	Coatomer subunit gamma-1	ENSMUST00000113607.10	ENSMUSG00000030058.18	Copg1	+	chr6:87886697-87886774	chr6:87886646-87886784	22	1	exonic peptide	4140	protein_coding	protein_coding	874	chr6:87865018-87889281	annotated	CDS	reviewed(Swiss-Prot)	-	97.51	5.02	-0.14	91.25	TRUE	TRUE	TRUE	TRUE	TRUE	FALSE	TRUE	TRUE	TRUE
VPSVSSSALVSSLHLLK	chr6:87869242-87869626	Q9QZE5	Coatomer subunit gamma-1	ENSMUST00000113607.10	ENSMUSG00000030058.18	Copg1	+	chr6:87869242-87869280,chr6:87869615-87869626	chr6:87869188-87869280,chr6:87869615-87869701	7,8	2	exon-spanning peptide	4140	protein_coding	protein_coding	874	chr6:87865018-87889281	annotated	CDS	reviewed(Swiss-Prot)	-	97.51	5.02	-0.14	91.25	TRUE	TRUE	TRUE	FALSE	FALSE	FALSE	TRUE	TRUE	TRUE
VTVADHIQKVMKVNFE	chr6:87886661-87886708	Q9QZE5	Coatomer subunit gamma-1	ENSMUST00000113607.10	ENSMUSG00000030058.18	Copg1	+	chr6:87886661-87886708	chr6:87886646-87886784	22	1	exonic peptide	4140	protein_coding	protein_coding	874	chr6:87865018-87889281	annotated	CDS	reviewed(Swiss-Prot)	-	97.51	5.02	-0.14	91.25	TRUE	TRUE	TRUE	TRUE	TRUE	FALSE	TRUE	TRUE	TRUE
VVLEHEEVR	chr6:87879393-87879419	Q9QZE5	Coatomer subunit gamma-1	ENSMUST00000113607.10	ENSMUSG00000030058.18	Copg1	+	chr6:87879393-87879419	chr6:87879180-87879423	14	1	exonic peptide	4140	protein_coding	protein_coding	874	chr6:87865018-87889281	annotated	CDS	reviewed(Swiss-Prot)	-	97.51	5.02	-0.14	91.25	TRUE	TRUE	TRUE	FALSE	FALSE	FALSE	TRUE	TRUE	TRUE
VVVVQAISALCQK	chr6:87874935-87874973	Q9QZE5	Coatomer subunit gamma-1	ENSMUST00000113607.10	ENSMUSG00000030058.18	Copg1	+	chr6:87874935-87874973	chr6:87874935-87875030	13	1	exonic peptide	4140	protein_coding	protein_coding	874	chr6:87865018-87889281	annotated	CDS	reviewed(Swiss-Prot)	-	97.51	5.02	-0.14	91.25	TRUE	TRUE	TRUE	FALSE	FALSE	FALSE	TRUE	TRUE	TRUE
WVNEAQEAASSDNIMVQYHALGLLYHVR	chr6:87869651-87870810	Q9QZE5	Coatomer subunit gamma-1	ENSMUST00000113607.10	ENSMUSG00000030058.18	Copg1	+	chr6:87869651-87869701,chr6:87870778-87870810	chr6:87869615-87869701,chr6:87870778-87870935	8,9	2	exon-spanning peptide	4140	protein_coding	protein_coding	874	chr6:87865018-87889281	annotated	CDS	reviewed(Swiss-Prot)	-	97.51	5.02	-0.14	91.25	TRUE	TRUE	TRUE	TRUE	TRUE	FALSE	TRUE	TRUE	TRUE
ARHDKYE	chr8:125742414-125742434	Q9QZE7	Translin-associated protein X	ENSMUST00000075896.7	ENSMUSG00000056820.8	Tsnax	+	chr8:125742414-125742434	chr8:125742394-125742508	3	1	exonic peptide	2391	protein_coding	protein_coding	290	chr8:125739936-125759610	annotated	CDS	reviewed(Swiss-Prot)	-	32.93	6.52	-0.52	78.97	TRUE	TRUE	TRUE	TRUE	TRUE	FALSE	TRUE	TRUE	TRUE
ASLSSPVMLAFKSFQQE	chr8:125740317-125742407	Q9QZE7	Translin-associated protein X	ENSMUST00000075896.7	ENSMUSG00000056820.8	Tsnax	+	chr8:125740317-125740353,chr8:125742394-125742407	chr8:125740249-125740353,chr8:125742394-125742508	2,3	2	exon-spanning peptide	2391	protein_coding	protein_coding	290	chr8:125739936-125759610	annotated	CDS	reviewed(Swiss-Prot)	-	32.93	6.52	-0.52	78.97	TRUE	TRUE	TRUE	TRUE	TRUE	FALSE	TRUE	TRUE	TRUE
DASLSSPVMLAFK	chr8:125740314-125740352	Q9QZE7	Translin-associated protein X	ENSMUST00000075896.7	ENSMUSG00000056820.8	Tsnax	+	chr8:125740314-125740352	chr8:125740249-125740353	2	1	exonic peptide	2391	protein_coding	protein_coding	290	chr8:125739936-125759610	annotated	CDS	reviewed(Swiss-Prot)	-	32.93	6.52	-0.52	78.97	TRUE	TRUE	TRUE	TRUE	TRUE	FALSE	TRUE	TRUE	TRUE
DITVESK	chr8:125742456-125742476	Q9QZE7	Translin-associated protein X	ENSMUST00000075896.7	ENSMUSG00000056820.8	Tsnax	+	chr8:125742456-125742476	chr8:125742394-125742508	3	1	exonic peptide	2391	protein_coding	protein_coding	290	chr8:125739936-125759610	annotated	CDS	reviewed(Swiss-Prot)	-	32.93	6.52	-0.52	78.97	TRUE	TRUE	TRUE	TRUE	TRUE	FALSE	TRUE	TRUE	TRUE
DMHQFHRAVTTGLQE	chr8:125751343-125755517	Q9QZE7	Translin-associated protein X	ENSMUST00000075896.7	ENSMUSG00000056820.8	Tsnax	+	chr8:125751343-125751376,chr8:125755507-125755517	chr8:125751246-125751376,chr8:125755507-125755634	4,5	2	exon-spanning peptide	2391	protein_coding	protein_coding	290	chr8:125739936-125759610	annotated	CDS	reviewed(Swiss-Prot)	-	32.93	6.52	-0.52	78.97	TRUE	TRUE	TRUE	TRUE	TRUE	FALSE	TRUE	TRUE	TRUE
GKDASLSSPVMLAFKSFQQE	chr8:125740308-125742407	Q9QZE7	Translin-associated protein X	ENSMUST00000075896.7	ENSMUSG00000056820.8	Tsnax	+	chr8:125740308-125740353,chr8:125742394-125742407	chr8:125740249-125740353,chr8:125742394-125742508	2,3	2	exon-spanning peptide	2391	protein_coding	protein_coding	290	chr8:125739936-125759610	annotated	CDS	reviewed(Swiss-Prot)	-	32.93	6.52	-0.52	78.97	TRUE	TRUE	TRUE	TRUE	TRUE	FALSE	TRUE	TRUE	TRUE
HDTFPHNQR	chr8:125740275-125740301	Q9QZE7	Translin-associated protein X	ENSMUST00000075896.7	ENSMUSG00000056820.8	Tsnax	+	chr8:125740275-125740301	chr8:125740249-125740353	2	1	exonic peptide	2391	protein_coding	protein_coding	290	chr8:125739936-125759610	annotated	CDS	reviewed(Swiss-Prot)	-	32.93	6.52	-0.52	78.97	TRUE	TRUE	TRUE	TRUE	TRUE	FALSE	TRUE	TRUE	TRUE
HMLADVFSVK	chr8:125759548-125759577	Q9QZE7	Translin-associated protein X	ENSMUST00000075896.7	ENSMUSG00000056820.8	Tsnax	+	chr8:125759548-125759577	chr8:125759236-125760931	6	1	exonic peptide	2391	protein_coding	protein_coding	290	chr8:125739936-125759610	annotated	CDS	reviewed(Swiss-Prot)	-	32.93	6.52	-0.52	78.97	TRUE	TRUE	TRUE	TRUE	TRUE	FALSE	TRUE	TRUE	TRUE
ILQVAQELSGEDMHQFHR	chr8:125751310-125751363	Q9QZE7	Translin-associated protein X	ENSMUST00000075896.7	ENSMUSG00000056820.8	Tsnax	+	chr8:125751310-125751363	chr8:125751246-125751376	4	1	exonic peptide	2391	protein_coding	protein_coding	290	chr8:125739936-125759610	annotated	CDS	reviewed(Swiss-Prot)	-	32.93	6.52	-0.52	78.97	TRUE	TRUE	TRUE	TRUE	TRUE	FALSE	TRUE	TRUE	TRUE
INKQLTFTAE	chr8:125755581-125755610	Q9QZE7	Translin-associated protein X	ENSMUST00000075896.7	ENSMUSG00000056820.8	Tsnax	+	chr8:125755581-125755610	chr8:125755507-125755634	5	1	exonic peptide	2391	protein_coding	protein_coding	290	chr8:125739936-125759610	annotated	CDS	reviewed(Swiss-Prot)	-	32.93	6.52	-0.52	78.97	TRUE	TRUE	TRUE	TRUE	TRUE	FALSE	TRUE	TRUE	TRUE
INKQLTFTAEDSGKE	chr8:125755581-125755625	Q9QZE7	Translin-associated protein X	ENSMUST00000075896.7	ENSMUSG00000056820.8	Tsnax	+	chr8:125755581-125755625	chr8:125755507-125755634	5	1	exonic peptide	2391	protein_coding	protein_coding	290	chr8:125739936-125759610	annotated	CDS	reviewed(Swiss-Prot)	-	32.93	6.52	-0.52	78.97	TRUE	TRUE	TRUE	TRUE	TRUE	FALSE	TRUE	TRUE	TRUE
ITSAPDMEEILTESESK	chr8:125742501-125751288	Q9QZE7	Translin-associated protein X	ENSMUST00000075896.7	ENSMUSG00000056820.8	Tsnax	+	chr8:125742501-125742508,chr8:125751246-125751288	chr8:125742394-125742508,chr8:125751246-125751376	3,4	2	exon-spanning peptide	2391	protein_coding	protein_coding	290	chr8:125739936-125759610	annotated	CDS	reviewed(Swiss-Prot)	-	32.93	6.52	-0.52	78.97	TRUE	TRUE	TRUE	TRUE	TRUE	FALSE	TRUE	TRUE	TRUE
LDARHDKYE	chr8:125742408-125742434	Q9QZE7	Translin-associated protein X	ENSMUST00000075896.7	ENSMUSG00000056820.8	Tsnax	+	chr8:125742408-125742434	chr8:125742394-125742508	3	1	exonic peptide	2391	protein_coding	protein_coding	290	chr8:125739936-125759610	annotated	CDS	reviewed(Swiss-Prot)	-	32.93	6.52	-0.52	78.97	TRUE	TRUE	TRUE	TRUE	TRUE	FALSE	TRUE	TRUE	TRUE
LSGEDMHQFHRAVTTGLQE	chr8:125751331-125755517	Q9QZE7	Translin-associated protein X	ENSMUST00000075896.7	ENSMUSG00000056820.8	Tsnax	+	chr8:125751331-125751376,chr8:125755507-125755517	chr8:125751246-125751376,chr8:125755507-125755634	4,5	2	exon-spanning peptide	2391	protein_coding	protein_coding	290	chr8:125739936-125759610	annotated	CDS	reviewed(Swiss-Prot)	-	32.93	6.52	-0.52	78.97	TRUE	TRUE	TRUE	TRUE	TRUE	FALSE	TRUE	TRUE	TRUE
MHQFHRAVTTGLQE	chr8:125751346-125755517	Q9QZE7	Translin-associated protein X	ENSMUST00000075896.7	ENSMUSG00000056820.8	Tsnax	+	chr8:125751346-125751376,chr8:125755507-125755517	chr8:125751246-125751376,chr8:125755507-125755634	4,5	2	exon-spanning peptide	2391	protein_coding	protein_coding	290	chr8:125739936-125759610	annotated	CDS	reviewed(Swiss-Prot)	-	32.93	6.52	-0.52	78.97	TRUE	TRUE	TRUE	TRUE	TRUE	FALSE	TRUE	TRUE	TRUE
QLTFTAEDSGK	chr8:125755590-125755622	Q9QZE7	Translin-associated protein X	ENSMUST00000075896.7	ENSMUSG00000056820.8	Tsnax	+	chr8:125755590-125755622	chr8:125755507-125755634	5	1	exonic peptide	2391	protein_coding	protein_coding	290	chr8:125739936-125759610	annotated	CDS	reviewed(Swiss-Prot)	-	32.93	6.52	-0.52	78.97	TRUE	TRUE	TRUE	TRUE	TRUE	FALSE	TRUE	TRUE	TRUE
QVYDGFSFIGNTGPYEVSK	chr8:125759407-125759463	Q9QZE7	Translin-associated protein X	ENSMUST00000075896.7	ENSMUSG00000056820.8	Tsnax	+	chr8:125759407-125759463	chr8:125759236-125760931	6	1	exonic peptide	2391	protein_coding	protein_coding	290	chr8:125739936-125759610	annotated	CDS	reviewed(Swiss-Prot)	-	32.93	6.52	-0.52	78.97	TRUE	TRUE	TRUE	TRUE	TRUE	FALSE	TRUE	TRUE	TRUE
QVYDGFSFIGNTGPYEVSKK	chr8:125759407-125759466	Q9QZE7	Translin-associated protein X	ENSMUST00000075896.7	ENSMUSG00000056820.8	Tsnax	+	chr8:125759407-125759466	chr8:125759236-125760931	6	1	exonic peptide	2391	protein_coding	protein_coding	290	chr8:125739936-125759610	annotated	CDS	reviewed(Swiss-Prot)	-	32.93	6.52	-0.52	78.97	TRUE	TRUE	TRUE	TRUE	TRUE	FALSE	TRUE	TRUE	TRUE
SFQQELDAR	chr8:125740353-125742419	Q9QZE7	Translin-associated protein X	ENSMUST00000075896.7	ENSMUSG00000056820.8	Tsnax	+	chr8:125740353-125740353,chr8:125742394-125742419	chr8:125740249-125740353,chr8:125742394-125742508	2,3	2	exon-spanning peptide	2391	protein_coding	protein_coding	290	chr8:125739936-125759610	annotated	CDS	reviewed(Swiss-Prot)	-	32.93	6.52	-0.52	78.97	TRUE	TRUE	TRUE	TRUE	TRUE	FALSE	TRUE	TRUE	TRUE
SLISMEEINK	chr8:125755560-125755589	Q9QZE7	Translin-associated protein X	ENSMUST00000075896.7	ENSMUSG00000056820.8	Tsnax	+	chr8:125755560-125755589	chr8:125755507-125755634	5	1	exonic peptide	2391	protein_coding	protein_coding	290	chr8:125739936-125759610	annotated	CDS	reviewed(Swiss-Prot)	-	32.93	6.52	-0.52	78.97	TRUE	TRUE	TRUE	TRUE	TRUE	FALSE	TRUE	TRUE	TRUE
TIFLLHR	chr8:125742480-125742500	Q9QZE7	Translin-associated protein X	ENSMUST00000075896.7	ENSMUSG00000056820.8	Tsnax	+	chr8:125742480-125742500	chr8:125742394-125742508	3	1	exonic peptide	2391	protein_coding	protein_coding	290	chr8:125739936-125759610	annotated	CDS	reviewed(Swiss-Prot)	-	32.93	6.52	-0.52	78.97	TRUE	TRUE	TRUE	TRUE	TRUE	FALSE	TRUE	TRUE	TRUE
VENACYALK	chr8:125759497-125759523	Q9QZE7	Translin-associated protein X	ENSMUST00000075896.7	ENSMUSG00000056820.8	Tsnax	+	chr8:125759497-125759523	chr8:125759236-125760931	6	1	exonic peptide	2391	protein_coding	protein_coding	290	chr8:125739936-125759610	annotated	CDS	reviewed(Swiss-Prot)	-	32.93	6.52	-0.52	78.97	TRUE	TRUE	TRUE	TRUE	TRUE	FALSE	TRUE	TRUE	TRUE
VSQFLRQVYD	chr8:125759389-125759418	Q9QZE7	Translin-associated protein X	ENSMUST00000075896.7	ENSMUSG00000056820.8	Tsnax	+	chr8:125759389-125759418	chr8:125759236-125760931	6	1	exonic peptide	2391	protein_coding	protein_coding	290	chr8:125739936-125759610	annotated	CDS	reviewed(Swiss-Prot)	-	32.93	6.52	-0.52	78.97	TRUE	TRUE	TRUE	TRUE	TRUE	FALSE	TRUE	TRUE	TRUE
ALQATLATQLHGIDDHFQR	chr1:92781185-92782593	Q9QZF2	Glypican-1	ENSMUST00000045970.8	ENSMUSG00000034220.8	Gpc1	+	chr1:92781185-92781227,chr1:92782580-92782593	chr1:92781069-92781227,chr1:92782580-92782968	2,3	2	exon-spanning peptide	4176	protein_coding	protein_coding	557	chr1:92759654-92786283	annotated	CDS	reviewed(Swiss-Prot)	-	61.36	7.05	-0.35	81.35	TRUE	TRUE	TRUE	FALSE	TRUE	FALSE	TRUE	TRUE	TRUE
ALRPFGDAPRE	chr1:92782843-92782875	Q9QZF2	Glypican-1	ENSMUST00000045970.8	ENSMUSG00000034220.8	Gpc1	+	chr1:92782843-92782875	chr1:92782580-92782968	3	1	exonic peptide	4176	protein_coding	protein_coding	557	chr1:92759654-92786283	annotated	CDS	reviewed(Swiss-Prot)	-	61.36	7.05	-0.35	81.35	TRUE	TRUE	TRUE	FALSE	TRUE	FALSE	TRUE	TRUE	TRUE
CWNGISK	chr1:92785302-92785322	Q9QZF2	Glypican-1	ENSMUST00000045970.8	ENSMUSG00000034220.8	Gpc1	+	chr1:92785302-92785322	chr1:92785194-92785327	7	1	exonic peptide	4176	protein_coding	protein_coding	557	chr1:92759654-92786283	annotated	CDS	reviewed(Swiss-Prot)	-	61.36	7.05	-0.35	81.35	TRUE	TRUE	TRUE	FALSE	TRUE	FALSE	TRUE	TRUE	TRUE
DAEWRNLL	chr1:92783770-92783793	Q9QZF2	Glypican-1	ENSMUST00000045970.8	ENSMUSG00000034220.8	Gpc1	+	chr1:92783770-92783793	chr1:92783629-92783794	4	1	exonic peptide	4176	protein_coding	protein_coding	557	chr1:92759654-92786283	annotated	CDS	reviewed(Swiss-Prot)	-	61.36	7.05	-0.35	81.35	TRUE	TRUE	TRUE	FALSE	TRUE	FALSE	TRUE	TRUE	TRUE
DHFQRLLN	chr1:92781227-92782602	Q9QZF2	Glypican-1	ENSMUST00000045970.8	ENSMUSG00000034220.8	Gpc1	+	chr1:92781227-92781227,chr1:92782580-92782602	chr1:92781069-92781227,chr1:92782580-92782968	2,3	2	exon-spanning peptide	4176	protein_coding	protein_coding	557	chr1:92759654-92786283	annotated	CDS	reviewed(Swiss-Prot)	-	61.36	7.05	-0.35	81.35	TRUE	TRUE	TRUE	FALSE	TRUE	FALSE	TRUE	TRUE	TRUE
DLDAEWRNLL	chr1:92783764-92783793	Q9QZF2	Glypican-1	ENSMUST00000045970.8	ENSMUSG00000034220.8	Gpc1	+	chr1:92783764-92783793	chr1:92783629-92783794	4	1	exonic peptide	4176	protein_coding	protein_coding	557	chr1:92759654-92786283	annotated	CDS	reviewed(Swiss-Prot)	-	61.36	7.05	-0.35	81.35	TRUE	TRUE	TRUE	FALSE	TRUE	FALSE	TRUE	TRUE	TRUE
DLYTQNTRAFR	chr1:92782648-92782680	Q9QZF2	Glypican-1	ENSMUST00000045970.8	ENSMUSG00000034220.8	Gpc1	+	chr1:92782648-92782680	chr1:92782580-92782968	3	1	exonic peptide	4176	protein_coding	protein_coding	557	chr1:92759654-92786283	annotated	CDS	reviewed(Swiss-Prot)	-	61.36	7.05	-0.35	81.35	TRUE	TRUE	TRUE	FALSE	TRUE	FALSE	TRUE	TRUE	TRUE
DSSRALQATLATQLHGID	chr1:92781173-92781226	Q9QZF2	Glypican-1	ENSMUST00000045970.8	ENSMUSG00000034220.8	Gpc1	+	chr1:92781173-92781226	chr1:92781069-92781227	2	1	exonic peptide	4176	protein_coding	protein_coding	557	chr1:92759654-92786283	annotated	CDS	reviewed(Swiss-Prot)	-	61.36	7.05	-0.35	81.35	TRUE	TRUE	TRUE	FALSE	TRUE	FALSE	TRUE	TRUE	TRUE
ENLANHSRME	chr1:92781125-92781154	Q9QZF2	Glypican-1	ENSMUST00000045970.8	ENSMUSG00000034220.8	Gpc1	+	chr1:92781125-92781154	chr1:92781069-92781227	2	1	exonic peptide	4176	protein_coding	protein_coding	557	chr1:92759654-92786283	annotated	CDS	reviewed(Swiss-Prot)	-	61.36	7.05	-0.35	81.35	TRUE	TRUE	TRUE	FALSE	TRUE	FALSE	TRUE	TRUE	TRUE
GANLHLEETLAEFWAR	chr1:92782714-92782761	Q9QZF2	Glypican-1	ENSMUST00000045970.8	ENSMUSG00000034220.8	Gpc1	+	chr1:92782714-92782761	chr1:92782580-92782968	3	1	exonic peptide	4176	protein_coding	protein_coding	557	chr1:92759654-92786283	annotated	CDS	reviewed(Swiss-Prot)	-	61.36	7.05	-0.35	81.35	TRUE	TRUE	TRUE	FALSE	TRUE	FALSE	TRUE	TRUE	TRUE
GCLANQADLDAEWR	chr1:92783743-92783784	Q9QZF2	Glypican-1	ENSMUST00000045970.8	ENSMUSG00000034220.8	Gpc1	+	chr1:92783743-92783784	chr1:92783629-92783794	4	1	exonic peptide	4176	protein_coding	protein_coding	557	chr1:92759654-92786283	annotated	CDS	reviewed(Swiss-Prot)	-	61.36	7.05	-0.35	81.35	TRUE	TRUE	TRUE	FALSE	TRUE	FALSE	TRUE	TRUE	TRUE
GFSLSDVPQAEISGEHLR	chr1:92759780-92781082	Q9QZF2	Glypican-1	ENSMUST00000045970.8	ENSMUSG00000034220.8	Gpc1	+	chr1:92759780-92759819,chr1:92781069-92781082	chr1:92759367-92759819,chr1:92781069-92781227	1,2	2	exon-spanning peptide	4176	protein_coding	protein_coding	557	chr1:92759654-92786283	annotated	CDS	reviewed(Swiss-Prot)	-	61.36	7.05	-0.35	81.35	TRUE	TRUE	TRUE	TRUE	TRUE	FALSE	TRUE	TRUE	TRUE
KVAQVPLAPECSR	chr1:92782957-92783655	Q9QZF2	Glypican-1	ENSMUST00000045970.8	ENSMUSG00000034220.8	Gpc1	+	chr1:92782957-92782968,chr1:92783629-92783655	chr1:92782580-92782968,chr1:92783629-92783794	3,4	2	exon-spanning peptide	4176	protein_coding	protein_coding	557	chr1:92759654-92786283	annotated	CDS	reviewed(Swiss-Prot)	-	61.36	7.05	-0.35	81.35	TRUE	TRUE	TRUE	FALSE	TRUE	FALSE	TRUE	TRUE	TRUE
LALQEKPSTGTLEK	chr1:92785045-92785086	Q9QZF2	Glypican-1	ENSMUST00000045970.8	ENSMUSG00000034220.8	Gpc1	+	chr1:92785045-92785086	chr1:92784970-92785089	6	1	exonic peptide	4176	protein_coding	protein_coding	557	chr1:92759654-92786283	annotated	CDS	reviewed(Swiss-Prot)	-	61.36	7.05	-0.35	81.35	TRUE	TRUE	TRUE	FALSE	TRUE	FALSE	TRUE	TRUE	TRUE
LLNDSER	chr1:92782594-92782614	Q9QZF2	Glypican-1	ENSMUST00000045970.8	ENSMUSG00000034220.8	Gpc1	+	chr1:92782594-92782614	chr1:92782580-92782968	3	1	exonic peptide	4176	protein_coding	protein_coding	557	chr1:92759654-92786283	annotated	CDS	reviewed(Swiss-Prot)	-	61.36	7.05	-0.35	81.35	TRUE	TRUE	TRUE	FALSE	TRUE	FALSE	TRUE	TRUE	TRUE
MAMSPASDDR	chr1:92785272-92785301	Q9QZF2	Glypican-1	ENSMUST00000045970.8	ENSMUSG00000034220.8	Gpc1	+	chr1:92785272-92785301	chr1:92785194-92785327	7	1	exonic peptide	4176	protein_coding	protein_coding	557	chr1:92759654-92786283	annotated	CDS	reviewed(Swiss-Prot)	-	61.36	7.05	-0.35	81.35	TRUE	TRUE	TRUE	FALSE	TRUE	FALSE	TRUE	TRUE	TRUE
MELESALHDSSR	chr1:92781149-92781184	Q9QZF2	Glypican-1	ENSMUST00000045970.8	ENSMUSG00000034220.8	Gpc1	+	chr1:92781149-92781184	chr1:92781069-92781227	2	1	exonic peptide	4176	protein_coding	protein_coding	557	chr1:92759654-92786283	annotated	CDS	reviewed(Swiss-Prot)	-	61.36	7.05	-0.35	81.35	TRUE	TRUE	TRUE	FALSE	TRUE	FALSE	TRUE	TRUE	TRUE
NLANHSRME	chr1:92781128-92781154	Q9QZF2	Glypican-1	ENSMUST00000045970.8	ENSMUSG00000034220.8	Gpc1	+	chr1:92781128-92781154	chr1:92781069-92781227	2	1	exonic peptide	4176	protein_coding	protein_coding	557	chr1:92759654-92786283	annotated	CDS	reviewed(Swiss-Prot)	-	61.36	7.05	-0.35	81.35	TRUE	TRUE	TRUE	FALSE	TRUE	FALSE	TRUE	TRUE	TRUE
NLANHSRMELE	chr1:92781128-92781160	Q9QZF2	Glypican-1	ENSMUST00000045970.8	ENSMUSG00000034220.8	Gpc1	+	chr1:92781128-92781160	chr1:92781069-92781227	2	1	exonic peptide	4176	protein_coding	protein_coding	557	chr1:92759654-92786283	annotated	CDS	reviewed(Swiss-Prot)	-	61.36	7.05	-0.35	81.35	TRUE	TRUE	TRUE	FALSE	TRUE	FALSE	TRUE	TRUE	TRUE
NLLDSMVLITDK	chr1:92783785-92784734	Q9QZF2	Glypican-1	ENSMUST00000045970.8	ENSMUSG00000034220.8	Gpc1	+	chr1:92783785-92783794,chr1:92784709-92784734	chr1:92783629-92783794,chr1:92784709-92784839	4,5	2	exon-spanning peptide	4176	protein_coding	protein_coding	557	chr1:92759654-92786283	annotated	CDS	reviewed(Swiss-Prot)	-	61.36	7.05	-0.35	81.35	TRUE	TRUE	TRUE	FALSE	TRUE	FALSE	TRUE	TRUE	TRUE
PSTGTLEK	chr1:92785063-92785086	Q9QZF2	Glypican-1	ENSMUST00000045970.8	ENSMUSG00000034220.8	Gpc1	+	chr1:92785063-92785086	chr1:92784970-92785089	6	1	exonic peptide	4176	protein_coding	protein_coding	557	chr1:92759654-92786283	annotated	CDS	reviewed(Swiss-Prot)	-	61.36	7.05	-0.35	81.35	TRUE	TRUE	TRUE	FALSE	TRUE	FALSE	TRUE	TRUE	TRUE
QAEALRPFGDAPR	chr1:92782834-92782872	Q9QZF2	Glypican-1	ENSMUST00000045970.8	ENSMUSG00000034220.8	Gpc1	+	chr1:92782834-92782872	chr1:92782580-92782968	3	1	exonic peptide	4176	protein_coding	protein_coding	557	chr1:92759654-92786283	annotated	CDS	reviewed(Swiss-Prot)	-	61.36	7.05	-0.35	81.35	TRUE	TRUE	TRUE	FALSE	TRUE	FALSE	TRUE	TRUE	TRUE
QLHPQLLPDDYLDCLGK	chr1:92782783-92782833	Q9QZF2	Glypican-1	ENSMUST00000045970.8	ENSMUSG00000034220.8	Gpc1	+	chr1:92782783-92782833	chr1:92782580-92782968	3	1	exonic peptide	4176	protein_coding	protein_coding	557	chr1:92759654-92786283	annotated	CDS	reviewed(Swiss-Prot)	-	61.36	7.05	-0.35	81.35	TRUE	TRUE	TRUE	FALSE	TRUE	FALSE	TRUE	TRUE	TRUE
QQIMQLK	chr1:92785671-92785691	Q9QZF2	Glypican-1	ENSMUST00000045970.8	ENSMUSG00000034220.8	Gpc1	+	chr1:92785671-92785691	chr1:92785577-92785752	8	1	exonic peptide	4176	protein_coding	protein_coding	557	chr1:92759654-92786283	annotated	CDS	reviewed(Swiss-Prot)	-	61.36	7.05	-0.35	81.35	TRUE	TRUE	TRUE	FALSE	TRUE	FALSE	TRUE	TRUE	TRUE
SALHDSSRALQATLATQLHGIDD	chr1:92781161-92782581	Q9QZF2	Glypican-1	ENSMUST00000045970.8	ENSMUSG00000034220.8	Gpc1	+	chr1:92781161-92781227,chr1:92782580-92782581	chr1:92781069-92781227,chr1:92782580-92782968	2,3	2	exon-spanning peptide	4176	protein_coding	protein_coding	557	chr1:92759654-92786283	annotated	CDS	reviewed(Swiss-Prot)	-	61.36	7.05	-0.35	81.35	TRUE	TRUE	TRUE	FALSE	TRUE	FALSE	TRUE	TRUE	TRUE
SFVQGLGVASDVVR	chr1:92782915-92782956	Q9QZF2	Glypican-1	ENSMUST00000045970.8	ENSMUSG00000034220.8	Gpc1	+	chr1:92782915-92782956	chr1:92782580-92782968	3	1	exonic peptide	4176	protein_coding	protein_coding	557	chr1:92759654-92786283	annotated	CDS	reviewed(Swiss-Prot)	-	61.36	7.05	-0.35	81.35	TRUE	TRUE	TRUE	FALSE	TRUE	FALSE	TRUE	TRUE	TRUE
TLQEAFPGAFGDLYTQNTR	chr1:92782615-92782671	Q9QZF2	Glypican-1	ENSMUST00000045970.8	ENSMUSG00000034220.8	Gpc1	+	chr1:92782615-92782671	chr1:92782580-92782968	3	1	exonic peptide	4176	protein_coding	protein_coding	557	chr1:92759654-92786283	annotated	CDS	reviewed(Swiss-Prot)	-	61.36	7.05	-0.35	81.35	TRUE	TRUE	TRUE	FALSE	TRUE	FALSE	TRUE	TRUE	TRUE
TPLTHALPGLSEQEGQK	chr1:92786143-92786193	Q9QZF2	Glypican-1	ENSMUST00000045970.8	ENSMUSG00000034220.8	Gpc1	+	chr1:92786143-92786193	chr1:92786054-92788501	9	1	exonic peptide	4176	protein_coding	protein_coding	557	chr1:92759654-92786283	annotated	CDS	reviewed(Swiss-Prot)	-	61.36	7.05	-0.35	81.35	TRUE	TRUE	TRUE	FALSE	TRUE	FALSE	TRUE	TRUE	TRUE
VDITKPD	chr1:92785638-92785658	Q9QZF2	Glypican-1	ENSMUST00000045970.8	ENSMUSG00000034220.8	Gpc1	+	chr1:92785638-92785658	chr1:92785577-92785752	8	1	exonic peptide	4176	protein_coding	protein_coding	557	chr1:92759654-92786283	annotated	CDS	reviewed(Swiss-Prot)	-	61.36	7.05	-0.35	81.35	TRUE	TRUE	TRUE	FALSE	TRUE	FALSE	TRUE	TRUE	TRUE
VIQACGNPK	chr1:92784970-92784996	Q9QZF2	Glypican-1	ENSMUST00000045970.8	ENSMUSG00000034220.8	Gpc1	+	chr1:92784970-92784996	chr1:92784970-92785089	6	1	exonic peptide	4176	protein_coding	protein_coding	557	chr1:92759654-92786283	annotated	CDS	reviewed(Swiss-Prot)	-	61.36	7.05	-0.35	81.35	TRUE	TRUE	TRUE	FALSE	TRUE	FALSE	TRUE	TRUE	TRUE
VMGDGLANQINNPE	chr1:92785590-92785631	Q9QZF2	Glypican-1	ENSMUST00000045970.8	ENSMUSG00000034220.8	Gpc1	+	chr1:92785590-92785631	chr1:92785577-92785752	8	1	exonic peptide	4176	protein_coding	protein_coding	557	chr1:92759654-92786283	annotated	CDS	reviewed(Swiss-Prot)	-	61.36	7.05	-0.35	81.35	TRUE	TRUE	TRUE	FALSE	TRUE	FALSE	TRUE	TRUE	TRUE
VMGDGLANQINNPEVE	chr1:92785590-92785637	Q9QZF2	Glypican-1	ENSMUST00000045970.8	ENSMUSG00000034220.8	Gpc1	+	chr1:92785590-92785637	chr1:92785577-92785752	8	1	exonic peptide	4176	protein_coding	protein_coding	557	chr1:92759654-92786283	annotated	CDS	reviewed(Swiss-Prot)	-	61.36	7.05	-0.35	81.35	TRUE	TRUE	TRUE	FALSE	TRUE	FALSE	TRUE	TRUE	TRUE
VNPHGSGPEEK	chr1:92784997-92785029	Q9QZF2	Glypican-1	ENSMUST00000045970.8	ENSMUSG00000034220.8	Gpc1	+	chr1:92784997-92785029	chr1:92784970-92785089	6	1	exonic peptide	4176	protein_coding	protein_coding	557	chr1:92759654-92786283	annotated	CDS	reviewed(Swiss-Prot)	-	61.36	7.05	-0.35	81.35	TRUE	TRUE	TRUE	FALSE	TRUE	FALSE	TRUE	TRUE	TRUE
VRQIYGAKGFSLSDVPQAE	chr1:92759756-92759812	Q9QZF2	Glypican-1	ENSMUST00000045970.8	ENSMUSG00000034220.8	Gpc1	+	chr1:92759756-92759812	chr1:92759367-92759819	1	1	exonic peptide	4176	protein_coding	protein_coding	557	chr1:92759654-92786283	annotated	CDS	reviewed(Swiss-Prot)	-	61.36	7.05	-0.35	81.35	TRUE	TRUE	TRUE	TRUE	TRUE	FALSE	TRUE	TRUE	TRUE
YLPEVMGDGLANQINNPEVEVDITKPDMTIR	chr1:92785578-92785670	Q9QZF2	Glypican-1	ENSMUST00000045970.8	ENSMUSG00000034220.8	Gpc1	+	chr1:92785578-92785670	chr1:92785577-92785752	8	1	exonic peptide	4176	protein_coding	protein_coding	557	chr1:92759654-92786283	annotated	CDS	reviewed(Swiss-Prot)	-	61.36	7.05	-0.35	81.35	TRUE	TRUE	TRUE	FALSE	TRUE	FALSE	TRUE	TRUE	TRUE
ATTKRVLYVGGLAEE	chr4:123032741-123033722	Q9QZH3	Peptidyl-prolyl cis-trans isomerase E	ENSMUST00000030404.5	ENSMUSG00000028651.13	Ppie	-	chr4:123033695-123033722,chr4:123032741-123032757	chr4:123033695-123033744,chr4:123032659-123032757	1,2	2	exon-spanning peptide	1188	protein_coding	protein_coding	301	chr4:123021174-123033725	annotated	CDS	reviewed(Swiss-Prot)	-	33.45	5.29	-0.55	66.45	TRUE	TRUE	TRUE	TRUE	TRUE	FALSE	TRUE	TRUE	TRUE
DENFILK	chr4:123024175-123024195	Q9QZH3	Peptidyl-prolyl cis-trans isomerase E	ENSMUST00000030404.5	ENSMUSG00000028651.13	Ppie	-	chr4:123024175-123024195	chr4:123024162-123024347	8	1	exonic peptide	1188	protein_coding	protein_coding	301	chr4:123021174-123033725	annotated	CDS	reviewed(Swiss-Prot)	-	33.45	5.29	-0.55	66.45	TRUE	TRUE	FALSE	FALSE	FALSE	FALSE	TRUE	TRUE	TRUE
DENFILKH	chr4:123024172-123024195	Q9QZH3	Peptidyl-prolyl cis-trans isomerase E	ENSMUST00000030404.5	ENSMUSG00000028651.13	Ppie	-	chr4:123024172-123024195	chr4:123024162-123024347	8	1	exonic peptide	1188	protein_coding	protein_coding	301	chr4:123021174-123033725	annotated	CDS	reviewed(Swiss-Prot)	-	33.45	5.29	-0.55	66.45	TRUE	TRUE	FALSE	FALSE	FALSE	FALSE	TRUE	TRUE	TRUE
DVLRQIEAQGSK	chr4:123021225-123021451	Q9QZH3	Peptidyl-prolyl cis-trans isomerase E	ENSMUST00000030404.5	ENSMUSG00000028651.13	Ppie	-	chr4:123021431-123021451,chr4:123021225-123021239	chr4:123021431-123021573,chr4:123020908-123021239	9,10	2	exon-spanning peptide	1188	protein_coding	protein_coding	301	chr4:123021174-123033725	annotated	CDS	reviewed(Swiss-Prot)	-	33.45	5.29	-0.55	66.45	TRUE	TRUE	TRUE	FALSE	TRUE	FALSE	TRUE	TRUE	TRUE
FDDENFILK	chr4:123024175-123024201	Q9QZH3	Peptidyl-prolyl cis-trans isomerase E	ENSMUST00000030404.5	ENSMUSG00000028651.13	Ppie	-	chr4:123024175-123024201	chr4:123024162-123024347	8	1	exonic peptide	1188	protein_coding	protein_coding	301	chr4:123021174-123033725	annotated	CDS	reviewed(Swiss-Prot)	-	33.45	5.29	-0.55	66.45	TRUE	TRUE	TRUE	FALSE	TRUE	FALSE	TRUE	TRUE	TRUE
GKHVVFGE	chr4:123021467-123021490	Q9QZH3	Peptidyl-prolyl cis-trans isomerase E	ENSMUST00000030404.5	ENSMUSG00000028651.13	Ppie	-	chr4:123021467-123021490	chr4:123021431-123021573	9	1	exonic peptide	1188	protein_coding	protein_coding	301	chr4:123021174-123033725	annotated	CDS	reviewed(Swiss-Prot)	-	33.45	5.29	-0.55	66.45	TRUE	TRUE	TRUE	FALSE	TRUE	FALSE	TRUE	TRUE	TRUE
GKHVVFGEVTE	chr4:123021458-123021490	Q9QZH3	Peptidyl-prolyl cis-trans isomerase E	ENSMUST00000030404.5	ENSMUSG00000028651.13	Ppie	-	chr4:123021458-123021490	chr4:123021431-123021573	9	1	exonic peptide	1188	protein_coding	protein_coding	301	chr4:123021174-123033725	annotated	CDS	reviewed(Swiss-Prot)	-	33.45	5.29	-0.55	66.45	TRUE	TRUE	TRUE	FALSE	TRUE	FALSE	TRUE	TRUE	TRUE
GLDVLRQIE	chr4:123021431-123021457	Q9QZH3	Peptidyl-prolyl cis-trans isomerase E	ENSMUST00000030404.5	ENSMUSG00000028651.13	Ppie	-	chr4:123021431-123021457	chr4:123021431-123021573	9	1	exonic peptide	1188	protein_coding	protein_coding	301	chr4:123021174-123033725	annotated	CDS	reviewed(Swiss-Prot)	-	33.45	5.29	-0.55	66.45	TRUE	TRUE	TRUE	FALSE	TRUE	FALSE	TRUE	TRUE	TRUE
HVVFGEVTEGLDVLR	chr4:123021440-123021484	Q9QZH3	Peptidyl-prolyl cis-trans isomerase E	ENSMUST00000030404.5	ENSMUSG00000028651.13	Ppie	-	chr4:123021440-123021484	chr4:123021431-123021573	9	1	exonic peptide	1188	protein_coding	protein_coding	301	chr4:123021174-123033725	annotated	CDS	reviewed(Swiss-Prot)	-	33.45	5.29	-0.55	66.45	TRUE	TRUE	TRUE	FALSE	TRUE	FALSE	TRUE	TRUE	TRUE
IIPQFMCQGGDFTNHNGTGGK	chr4:123024220-123024282	Q9QZH3	Peptidyl-prolyl cis-trans isomerase E	ENSMUST00000030404.5	ENSMUSG00000028651.13	Ppie	-	chr4:123024220-123024282	chr4:123024162-123024347	8	1	exonic peptide	1188	protein_coding	protein_coding	301	chr4:123021174-123033725	annotated	CDS	reviewed(Swiss-Prot)	-	33.45	5.29	-0.55	66.45	TRUE	TRUE	TRUE	FALSE	TRUE	FALSE	TRUE	TRUE	TRUE
KFDDENFILK	chr4:123024175-123024204	Q9QZH3	Peptidyl-prolyl cis-trans isomerase E	ENSMUST00000030404.5	ENSMUSG00000028651.13	Ppie	-	chr4:123024175-123024204	chr4:123024162-123024347	8	1	exonic peptide	1188	protein_coding	protein_coding	301	chr4:123021174-123033725	annotated	CDS	reviewed(Swiss-Prot)	-	33.45	5.29	-0.55	66.45	TRUE	TRUE	TRUE	FALSE	TRUE	FALSE	TRUE	TRUE	TRUE
PVWSDDDWLK	chr4:123028923-123029392	Q9QZH3	Peptidyl-prolyl cis-trans isomerase E	ENSMUST00000030404.5	ENSMUSG00000028651.13	Ppie	-	chr4:123029389-123029392,chr4:123028923-123028948	chr4:123029389-123029470,chr4:123028848-123028948	5,6	2	exon-spanning peptide	1188	protein_coding	protein_coding	301	chr4:123021174-123033725	annotated	CDS	reviewed(Swiss-Prot)	-	33.45	5.29	-0.55	66.45	TRUE	TRUE	TRUE	FALSE	TRUE	FALSE	TRUE	TRUE	TRUE
PVWSDDDWLKK	chr4:123028920-123029392	Q9QZH3	Peptidyl-prolyl cis-trans isomerase E	ENSMUST00000030404.5	ENSMUSG00000028651.13	Ppie	-	chr4:123029389-123029392,chr4:123028920-123028948	chr4:123029389-123029470,chr4:123028848-123028948	5,6	2	exon-spanning peptide	1188	protein_coding	protein_coding	301	chr4:123021174-123033725	annotated	CDS	reviewed(Swiss-Prot)	-	33.45	5.29	-0.55	66.45	TRUE	TRUE	TRUE	FALSE	TRUE	FALSE	TRUE	TRUE	TRUE
RVLYVGGLAEEVDDK	chr4:123032729-123033710	Q9QZH3	Peptidyl-prolyl cis-trans isomerase E	ENSMUST00000030404.5	ENSMUSG00000028651.13	Ppie	-	chr4:123033695-123033710,chr4:123032729-123032757	chr4:123033695-123033744,chr4:123032659-123032757	1,2	2	exon-spanning peptide	1188	protein_coding	protein_coding	301	chr4:123021174-123033725	annotated	CDS	reviewed(Swiss-Prot)	-	33.45	5.29	-0.55	66.45	TRUE	TRUE	TRUE	TRUE	TRUE	FALSE	TRUE	TRUE	TRUE
SDVVPMTAENFR	chr4:123024337-123027051	Q9QZH3	Peptidyl-prolyl cis-trans isomerase E	ENSMUST00000030404.5	ENSMUSG00000028651.13	Ppie	-	chr4:123027027-123027051,chr4:123024337-123024347	chr4:123027027-123027150,chr4:123024162-123024347	7,8	2	exon-spanning peptide	1188	protein_coding	protein_coding	301	chr4:123021174-123033725	annotated	CDS	reviewed(Swiss-Prot)	-	33.45	5.29	-0.55	66.45	TRUE	TRUE	TRUE	FALSE	TRUE	FALSE	TRUE	TRUE	TRUE
SNPQVYMDIK	chr4:123027094-123027123	Q9QZH3	Peptidyl-prolyl cis-trans isomerase E	ENSMUST00000030404.5	ENSMUSG00000028651.13	Ppie	-	chr4:123027094-123027123	chr4:123027027-123027150	7	1	exonic peptide	1188	protein_coding	protein_coding	301	chr4:123021174-123033725	annotated	CDS	reviewed(Swiss-Prot)	-	33.45	5.29	-0.55	66.45	TRUE	TRUE	TRUE	FALSE	TRUE	FALSE	TRUE	TRUE	TRUE
TDWLDGK	chr4:123021485-123021505	Q9QZH3	Peptidyl-prolyl cis-trans isomerase E	ENSMUST00000030404.5	ENSMUSG00000028651.13	Ppie	-	chr4:123021485-123021505	chr4:123021431-123021573	9	1	exonic peptide	1188	protein_coding	protein_coding	301	chr4:123021174-123033725	annotated	CDS	reviewed(Swiss-Prot)	-	33.45	5.29	-0.55	66.45	TRUE	TRUE	FALSE	FALSE	FALSE	FALSE	TRUE	TRUE	TRUE
TEKHRGFAFVE	chr4:123031334-123032662	Q9QZH3	Peptidyl-prolyl cis-trans isomerase E	ENSMUST00000030404.5	ENSMUSG00000028651.13	Ppie	-	chr4:123032659-123032662,chr4:123031334-123031362	chr4:123032659-123032757,chr4:123031319-123031362	2,3	2	exon-spanning peptide	1188	protein_coding	protein_coding	301	chr4:123021174-123033725	annotated	CDS	reviewed(Swiss-Prot)	-	33.45	5.29	-0.55	66.45	TRUE	TRUE	TRUE	TRUE	TRUE	FALSE	TRUE	TRUE	TRUE
TEKHRGFAFVEFE	chr4:123031328-123032662	Q9QZH3	Peptidyl-prolyl cis-trans isomerase E	ENSMUST00000030404.5	ENSMUSG00000028651.13	Ppie	-	chr4:123032659-123032662,chr4:123031328-123031362	chr4:123032659-123032757,chr4:123031319-123031362	2,3	2	exon-spanning peptide	1188	protein_coding	protein_coding	301	chr4:123021174-123033725	annotated	CDS	reviewed(Swiss-Prot)	-	33.45	5.29	-0.55	66.45	TRUE	TRUE	TRUE	TRUE	TRUE	FALSE	TRUE	TRUE	TRUE
TLEENKEEEGPEPPK	chr4:123028863-123028907	Q9QZH3	Peptidyl-prolyl cis-trans isomerase E	ENSMUST00000030404.5	ENSMUSG00000028651.13	Ppie	-	chr4:123028863-123028907	chr4:123028848-123028948	6	1	exonic peptide	1188	protein_coding	protein_coding	301	chr4:123021174-123033725	annotated	CDS	reviewed(Swiss-Prot)	-	33.45	5.29	-0.55	66.45	TRUE	TRUE	TRUE	FALSE	TRUE	FALSE	TRUE	TRUE	TRUE
TLEENKEEEGPEPPKAEAQEGEPTAK	chr4:123027133-123028907	Q9QZH3	Peptidyl-prolyl cis-trans isomerase E	ENSMUST00000030404.5	ENSMUSG00000028651.13	Ppie	-	chr4:123028848-123028907,chr4:123027133-123027150	chr4:123028848-123028948,chr4:123027027-123027150	6,7	2	exon-spanning peptide	1188	protein_coding	protein_coding	301	chr4:123021174-123033725	annotated	CDS	reviewed(Swiss-Prot)	-	33.45	5.29	-0.55	66.45	TRUE	TRUE	TRUE	FALSE	TRUE	FALSE	TRUE	TRUE	TRUE
VDDKVLHAAFIPFGD	chr4:123032696-123032740	Q9QZH3	Peptidyl-prolyl cis-trans isomerase E	ENSMUST00000030404.5	ENSMUSG00000028651.13	Ppie	-	chr4:123032696-123032740	chr4:123032659-123032757	2	1	exonic peptide	1188	protein_coding	protein_coding	301	chr4:123021174-123033725	annotated	CDS	reviewed(Swiss-Prot)	-	33.45	5.29	-0.55	66.45	TRUE	TRUE	TRUE	TRUE	TRUE	FALSE	TRUE	TRUE	TRUE
VLHAAFIPFGDITDIQIPLDYETEK	chr4:123031358-123032728	Q9QZH3	Peptidyl-prolyl cis-trans isomerase E	ENSMUST00000030404.5	ENSMUSG00000028651.13	Ppie	-	chr4:123032659-123032728,chr4:123031358-123031362	chr4:123032659-123032757,chr4:123031319-123031362	2,3	2	exon-spanning peptide	1188	protein_coding	protein_coding	301	chr4:123021174-123033725	annotated	CDS	reviewed(Swiss-Prot)	-	33.45	5.29	-0.55	66.45	TRUE	TRUE	TRUE	TRUE	TRUE	FALSE	TRUE	TRUE	TRUE
VLYVGGLAEEVDDK	chr4:123032729-123033707	Q9QZH3	Peptidyl-prolyl cis-trans isomerase E	ENSMUST00000030404.5	ENSMUSG00000028651.13	Ppie	-	chr4:123033695-123033707,chr4:123032729-123032757	chr4:123033695-123033744,chr4:123032659-123032757	1,2	2	exon-spanning peptide	1188	protein_coding	protein_coding	301	chr4:123021174-123033725	annotated	CDS	reviewed(Swiss-Prot)	-	33.45	5.29	-0.55	66.45	TRUE	TRUE	TRUE	TRUE	TRUE	FALSE	TRUE	TRUE	TRUE
IEDGNGR	chr10:57395605-57395625	Q9QZI8	Serine incorporator 1	ENSMUST00000020027.11	ENSMUSG00000019877.11	Serinc1	-	chr10:57395605-57395625	chr10:57395459-57395689	8	1	exonic peptide	2880	protein_coding	protein_coding	453	chr10:57393256-57408491	annotated	CDS	reviewed(Swiss-Prot)	-	50.51	6.23	0.48	103.05	TRUE	TRUE	FALSE	FALSE	FALSE	FALSE	TRUE	TRUE	TRUE
LTLTSDESTLIEDGNGR	chr10:57395605-57395655	Q9QZI8	Serine incorporator 1	ENSMUST00000020027.11	ENSMUSG00000019877.11	Serinc1	-	chr10:57395605-57395655	chr10:57395459-57395689	8	1	exonic peptide	2880	protein_coding	protein_coding	453	chr10:57393256-57408491	annotated	CDS	reviewed(Swiss-Prot)	-	50.51	6.23	0.48	103.05	TRUE	TRUE	TRUE	TRUE	TRUE	FALSE	TRUE	TRUE	TRUE
SDGSLDDGDGIHR	chr10:57395566-57395604	Q9QZI8	Serine incorporator 1	ENSMUST00000020027.11	ENSMUSG00000019877.11	Serinc1	-	chr10:57395566-57395604	chr10:57395459-57395689	8	1	exonic peptide	2880	protein_coding	protein_coding	453	chr10:57393256-57408491	annotated	CDS	reviewed(Swiss-Prot)	-	50.51	6.23	0.48	103.05	TRUE	TRUE	TRUE	TRUE	TRUE	FALSE	TRUE	TRUE	TRUE
AEKDCDVLVGFK	chr2:163478838-163478873	Q9QZI9	Serine incorporator 3	ENSMUST00000017851.4	ENSMUSG00000017707.10	Serinc3	-	chr2:163478838-163478873	chr2:163478731-163478924	3	1	exonic peptide	3683	protein_coding	protein_coding	472	chr2:163467364-163486956	annotated	CDS	reviewed(Swiss-Prot)	-	52.62	7.25	0.52	102.03	TRUE	TRUE	TRUE	FALSE	TRUE	FALSE	FALSE	TRUE	TRUE
DCDVLVGFK	chr2:163478838-163478864	Q9QZI9	Serine incorporator 3	ENSMUST00000017851.4	ENSMUSG00000017707.10	Serinc3	-	chr2:163478838-163478864	chr2:163478731-163478924	3	1	exonic peptide	3683	protein_coding	protein_coding	472	chr2:163467364-163486956	annotated	CDS	reviewed(Swiss-Prot)	-	52.62	7.25	0.52	102.03	TRUE	TRUE	TRUE	FALSE	TRUE	FALSE	FALSE	TRUE	TRUE
DEEDGQPRRAV	chr2:163468274-163468306	Q9QZI9	Serine incorporator 3	ENSMUST00000017851.4	ENSMUSG00000017707.10	Serinc3	-	chr2:163468274-163468306	chr2:163468173-163468397	9	1	exonic peptide	3683	protein_coding	protein_coding	472	chr2:163467364-163486956	annotated	CDS	reviewed(Swiss-Prot)	-	52.62	7.25	0.52	102.03	TRUE	TRUE	TRUE	FALSE	TRUE	FALSE	FALSE	TRUE	TRUE
IPGFCEGGFQIK	chr2:163478889-163478924	Q9QZI9	Serine incorporator 3	ENSMUST00000017851.4	ENSMUSG00000017707.10	Serinc3	-	chr2:163478889-163478924	chr2:163478731-163478924	3	1	exonic peptide	3683	protein_coding	protein_coding	472	chr2:163467364-163486956	annotated	CDS	reviewed(Swiss-Prot)	-	52.62	7.25	0.52	102.03	TRUE	TRUE	TRUE	FALSE	TRUE	FALSE	FALSE	TRUE	TRUE
LTLSGSDSVILGDTTNGANDEEDGQPR	chr2:163468283-163468363	Q9QZI9	Serine incorporator 3	ENSMUST00000017851.4	ENSMUSG00000017707.10	Serinc3	-	chr2:163468283-163468363	chr2:163468173-163468397	9	1	exonic peptide	3683	protein_coding	protein_coding	472	chr2:163467364-163486956	annotated	CDS	reviewed(Swiss-Prot)	-	52.62	7.25	0.52	102.03	TRUE	TRUE	TRUE	FALSE	TRUE	FALSE	FALSE	TRUE	TRUE
EHEAMKDELCR	chr6:122503801-122505291	Q9QZJ6	Microfibrillar-associated protein 5	ENSMUST00000148517.8	ENSMUSG00000030116.15	Mfap5	+	chr6:122503801-122503819,chr6:122505278-122505291	chr6:122503746-122503819,chr6:122505278-122506249	9,10	2	exon-spanning peptide	1506	protein_coding	protein_coding	164	chr6:122491302-122505387	annotated	CDS	reviewed(Swiss-Prot)	-	18.54	5.71	-0.42	82.07	TRUE	TRUE	TRUE	FALSE	FALSE	FALSE	FALSE	TRUE	FALSE
MYIINNEICSR	chr6:122503756-122503788	Q9QZJ6	Microfibrillar-associated protein 5	ENSMUST00000148517.8	ENSMUSG00000030116.15	Mfap5	+	chr6:122503756-122503788	chr6:122503746-122503819	9	1	exonic peptide	1506	protein_coding	protein_coding	164	chr6:122491302-122505387	annotated	CDS	reviewed(Swiss-Prot)	-	18.54	5.71	-0.42	82.07	TRUE	TRUE	TRUE	FALSE	FALSE	FALSE	FALSE	TRUE	FALSE
NMNLQRPDGL	chr6:122505358-122505386	Q9QZJ6	Microfibrillar-associated protein 5	ENSMUST00000148517.8	ENSMUSG00000030116.15	Mfap5	+	chr6:122505358-122505386	chr6:122505278-122506249	10	1	exonic peptide	1506	protein_coding	protein_coding	164	chr6:122491302-122505387	annotated	CDS	reviewed(Swiss-Prot)	-	18.54	5.71	-0.42	82.07	TRUE	TRUE	TRUE	FALSE	FALSE	FALSE	FALSE	TRUE	FALSE
QMAGLPPR	chr6:122505292-122505315	Q9QZJ6	Microfibrillar-associated protein 5	ENSMUST00000148517.8	ENSMUSG00000030116.15	Mfap5	+	chr6:122505292-122505315	chr6:122505278-122506249	10	1	exonic peptide	1506	protein_coding	protein_coding	164	chr6:122491302-122505387	annotated	CDS	reviewed(Swiss-Prot)	-	18.54	5.71	-0.42	82.07	TRUE	TRUE	TRUE	FALSE	FALSE	FALSE	FALSE	TRUE	FALSE
ALEMPQITR	chr3:122316972-122318581	Q9QZK2-2	Isoform 2 of Breast cancer anti-estrogen resistance protein 3 homolog	ENSMUST00000029766.9	ENSMUSG00000028121.9	Bcar3	+	chr3:122316972-122316989,chr3:122318573-122318581	chr3:122316818-122316989,chr3:122318573-122318684	9,10	2	exon-spanning peptide	3311	protein_coding	protein_coding	700	chr3:122298597-122323406	annotated	CDS	reviewed(Swiss-Prot)	-	78.73	7.14	-0.51	79.86	FALSE	TRUE	TRUE	FALSE	TRUE	FALSE	FALSE	TRUE	TRUE
DGDFLVR	chr3:122301799-122301819	Q9QZK2-2	Isoform 2 of Breast cancer anti-estrogen resistance protein 3 homolog	ENSMUST00000029766.9	ENSMUSG00000028121.9	Bcar3	+	chr3:122301799-122301819	chr3:122301775-122302220	5	1	exonic peptide	3311	protein_coding	protein_coding	700	chr3:122298597-122323406	annotated	CDS	reviewed(Swiss-Prot)	-	78.73	7.14	-0.51	79.86	FALSE	TRUE	FALSE	FALSE	FALSE	FALSE	FALSE	TRUE	TRUE
DKTKFVPPLME	chr3:122306464-122306496	Q9QZK2-2	Isoform 2 of Breast cancer anti-estrogen resistance protein 3 homolog	ENSMUST00000029766.9	ENSMUSG00000028121.9	Bcar3	+	chr3:122306464-122306496	chr3:122306000-122306652	7	1	exonic peptide	3311	protein_coding	protein_coding	700	chr3:122298597-122323406	annotated	CDS	reviewed(Swiss-Prot)	-	78.73	7.14	-0.51	79.86	FALSE	TRUE	TRUE	FALSE	TRUE	FALSE	FALSE	TRUE	TRUE
EGSLAEGRPDVVK	chr3:122302111-122302149	Q9QZK2-2	Isoform 2 of Breast cancer anti-estrogen resistance protein 3 homolog	ENSMUST00000029766.9	ENSMUSG00000028121.9	Bcar3	+	chr3:122302111-122302149	chr3:122301775-122302220	5	1	exonic peptide	3311	protein_coding	protein_coding	700	chr3:122298597-122323406	annotated	CDS	reviewed(Swiss-Prot)	-	78.73	7.14	-0.51	79.86	FALSE	TRUE	TRUE	FALSE	TRUE	FALSE	FALSE	TRUE	TRUE
ELFTNHDAR	chr3:122306590-122306616	Q9QZK2-2	Isoform 2 of Breast cancer anti-estrogen resistance protein 3 homolog	ENSMUST00000029766.9	ENSMUSG00000028121.9	Bcar3	+	chr3:122306590-122306616	chr3:122306000-122306652	7	1	exonic peptide	3311	protein_coding	protein_coding	700	chr3:122298597-122323406	annotated	CDS	reviewed(Swiss-Prot)	-	78.73	7.14	-0.51	79.86	FALSE	TRUE	TRUE	FALSE	TRUE	FALSE	FALSE	TRUE	TRUE
FMAEASESYR	chr3:122319094-122319123	Q9QZK2-2	Isoform 2 of Breast cancer anti-estrogen resistance protein 3 homolog	ENSMUST00000029766.9	ENSMUSG00000028121.9	Bcar3	+	chr3:122319094-122319123	chr3:122318936-122319148	11	1	exonic peptide	3311	protein_coding	protein_coding	700	chr3:122298597-122323406	annotated	CDS	reviewed(Swiss-Prot)	-	78.73	7.14	-0.51	79.86	FALSE	TRUE	TRUE	FALSE	TRUE	FALSE	FALSE	TRUE	TRUE
FVPPLMETVSSFRPNDFESK	chr3:122306476-122306535	Q9QZK2-2	Isoform 2 of Breast cancer anti-estrogen resistance protein 3 homolog	ENSMUST00000029766.9	ENSMUSG00000028121.9	Bcar3	+	chr3:122306476-122306535	chr3:122306000-122306652	7	1	exonic peptide	3311	protein_coding	protein_coding	700	chr3:122298597-122323406	annotated	CDS	reviewed(Swiss-Prot)	-	78.73	7.14	-0.51	79.86	FALSE	TRUE	TRUE	FALSE	TRUE	FALSE	FALSE	TRUE	TRUE
GQEDKTKFVPPLME	chr3:122306455-122306496	Q9QZK2-2	Isoform 2 of Breast cancer anti-estrogen resistance protein 3 homolog	ENSMUST00000029766.9	ENSMUSG00000028121.9	Bcar3	+	chr3:122306455-122306496	chr3:122306000-122306652	7	1	exonic peptide	3311	protein_coding	protein_coding	700	chr3:122298597-122323406	annotated	CDS	reviewed(Swiss-Prot)	-	78.73	7.14	-0.51	79.86	FALSE	TRUE	TRUE	FALSE	TRUE	FALSE	FALSE	TRUE	TRUE
HHYTQTAILYEK	chr3:122318609-122318644	Q9QZK2-2	Isoform 2 of Breast cancer anti-estrogen resistance protein 3 homolog	ENSMUST00000029766.9	ENSMUSG00000028121.9	Bcar3	+	chr3:122318609-122318644	chr3:122318573-122318684	10	1	exonic peptide	3311	protein_coding	protein_coding	700	chr3:122298597-122323406	annotated	CDS	reviewed(Swiss-Prot)	-	78.73	7.14	-0.51	79.86	FALSE	TRUE	TRUE	FALSE	TRUE	FALSE	FALSE	TRUE	TRUE
HWDPLAVQTDEGQEDK	chr3:122306422-122306469	Q9QZK2-2	Isoform 2 of Breast cancer anti-estrogen resistance protein 3 homolog	ENSMUST00000029766.9	ENSMUSG00000028121.9	Bcar3	+	chr3:122306422-122306469	chr3:122306000-122306652	7	1	exonic peptide	3311	protein_coding	protein_coding	700	chr3:122298597-122323406	annotated	CDS	reviewed(Swiss-Prot)	-	78.73	7.14	-0.51	79.86	FALSE	TRUE	TRUE	FALSE	TRUE	FALSE	FALSE	TRUE	TRUE
ILEVSEDR	chr3:122312921-122312944	Q9QZK2-2	Isoform 2 of Breast cancer anti-estrogen resistance protein 3 homolog	ENSMUST00000029766.9	ENSMUSG00000028121.9	Bcar3	+	chr3:122312921-122312944	chr3:122312912-122313027	8	1	exonic peptide	3311	protein_coding	protein_coding	700	chr3:122298597-122323406	annotated	CDS	reviewed(Swiss-Prot)	-	78.73	7.14	-0.51	79.86	FALSE	TRUE	TRUE	FALSE	TRUE	FALSE	FALSE	TRUE	TRUE
LLPPENKPLETAMLK	chr3:122306536-122306580	Q9QZK2-2	Isoform 2 of Breast cancer anti-estrogen resistance protein 3 homolog	ENSMUST00000029766.9	ENSMUSG00000028121.9	Bcar3	+	chr3:122306536-122306580	chr3:122306000-122306652	7	1	exonic peptide	3311	protein_coding	protein_coding	700	chr3:122298597-122323406	annotated	CDS	reviewed(Swiss-Prot)	-	78.73	7.14	-0.51	79.86	FALSE	TRUE	TRUE	FALSE	TRUE	FALSE	FALSE	TRUE	TRUE
LPMQAHDSHEMLLTAK	chr3:122306302-122306349	Q9QZK2-2	Isoform 2 of Breast cancer anti-estrogen resistance protein 3 homolog	ENSMUST00000029766.9	ENSMUSG00000028121.9	Bcar3	+	chr3:122306302-122306349	chr3:122306000-122306652	7	1	exonic peptide	3311	protein_coding	protein_coding	700	chr3:122298597-122323406	annotated	CDS	reviewed(Swiss-Prot)	-	78.73	7.14	-0.51	79.86	FALSE	TRUE	TRUE	FALSE	TRUE	FALSE	FALSE	TRUE	TRUE
QVSENLVQR	chr3:122298702-122301798	Q9QZK2-2	Isoform 2 of Breast cancer anti-estrogen resistance protein 3 homolog	ENSMUST00000029766.9	ENSMUSG00000028121.9	Bcar3	+	chr3:122298702-122298704,chr3:122301775-122301798	chr3:122298576-122298704,chr3:122301775-122302220	4,5	2	exon-spanning peptide	3311	protein_coding	protein_coding	700	chr3:122298597-122323406	annotated	CDS	reviewed(Swiss-Prot)	-	78.73	7.14	-0.51	79.86	FALSE	TRUE	TRUE	FALSE	TRUE	FALSE	FALSE	TRUE	TRUE
SKLLPPENKPLE	chr3:122306530-122306565	Q9QZK2-2	Isoform 2 of Breast cancer anti-estrogen resistance protein 3 homolog	ENSMUST00000029766.9	ENSMUSG00000028121.9	Bcar3	+	chr3:122306530-122306565	chr3:122306000-122306652	7	1	exonic peptide	3311	protein_coding	protein_coding	700	chr3:122298597-122323406	annotated	CDS	reviewed(Swiss-Prot)	-	78.73	7.14	-0.51	79.86	FALSE	TRUE	TRUE	FALSE	TRUE	FALSE	FALSE	TRUE	TRUE
SMGVSSGLELITLPHGR	chr3:122312951-122313001	Q9QZK2-2	Isoform 2 of Breast cancer anti-estrogen resistance protein 3 homolog	ENSMUST00000029766.9	ENSMUSG00000028121.9	Bcar3	+	chr3:122312951-122313001	chr3:122312912-122313027	8	1	exonic peptide	3311	protein_coding	protein_coding	700	chr3:122298597-122323406	annotated	CDS	reviewed(Swiss-Prot)	-	78.73	7.14	-0.51	79.86	FALSE	TRUE	TRUE	FALSE	TRUE	FALSE	FALSE	TRUE	TRUE
TGSEPTLSPALVR	chr3:122306068-122306106	Q9QZK2-2	Isoform 2 of Breast cancer anti-estrogen resistance protein 3 homolog	ENSMUST00000029766.9	ENSMUSG00000028121.9	Bcar3	+	chr3:122306068-122306106	chr3:122306000-122306652	7	1	exonic peptide	3311	protein_coding	protein_coding	700	chr3:122298597-122323406	annotated	CDS	reviewed(Swiss-Prot)	-	78.73	7.14	-0.51	79.86	FALSE	TRUE	TRUE	FALSE	TRUE	FALSE	FALSE	TRUE	TRUE
TVSSFRPNDFE	chr3:122306497-122306529	Q9QZK2-2	Isoform 2 of Breast cancer anti-estrogen resistance protein 3 homolog	ENSMUST00000029766.9	ENSMUSG00000028121.9	Bcar3	+	chr3:122306497-122306529	chr3:122306000-122306652	7	1	exonic peptide	3311	protein_coding	protein_coding	700	chr3:122298597-122323406	annotated	CDS	reviewed(Swiss-Prot)	-	78.73	7.14	-0.51	79.86	FALSE	TRUE	TRUE	FALSE	TRUE	FALSE	FALSE	TRUE	TRUE
VQYQFEMESFDSIPGLVR	chr3:122301931-122301984	Q9QZK2-2	Isoform 2 of Breast cancer anti-estrogen resistance protein 3 homolog	ENSMUST00000029766.9	ENSMUSG00000028121.9	Bcar3	+	chr3:122301931-122301984	chr3:122301775-122302220	5	1	exonic peptide	3311	protein_coding	protein_coding	700	chr3:122298597-122323406	annotated	CDS	reviewed(Swiss-Prot)	-	78.73	7.14	-0.51	79.86	FALSE	TRUE	TRUE	FALSE	TRUE	FALSE	FALSE	TRUE	TRUE
ALEMPQITR	chr3:122316972-122318581	Q9QZK2	Breast cancer anti-estrogen resistance protein 3 homolog	ENSMUST00000029766.9	ENSMUSG00000028121.9	Bcar3	+	chr3:122316972-122316989,chr3:122318573-122318581	chr3:122316818-122316989,chr3:122318573-122318684	9,10	2	exon-spanning peptide	3311	protein_coding	protein_coding	820	chr3:122220105-122323406	annotated	CDS	reviewed(Swiss-Prot)	-	92.26	7.87	-0.55	78.17	TRUE	TRUE	TRUE	FALSE	TRUE	FALSE	TRUE	TRUE	TRUE
DGDFLVR	chr3:122301799-122301819	Q9QZK2	Breast cancer anti-estrogen resistance protein 3 homolog	ENSMUST00000029766.9	ENSMUSG00000028121.9	Bcar3	+	chr3:122301799-122301819	chr3:122301775-122302220	5	1	exonic peptide	3311	protein_coding	protein_coding	820	chr3:122220105-122323406	annotated	CDS	reviewed(Swiss-Prot)	-	92.26	7.87	-0.55	78.17	TRUE	TRUE	FALSE	FALSE	FALSE	FALSE	TRUE	TRUE	TRUE
DKTKFVPPLME	chr3:122306464-122306496	Q9QZK2	Breast cancer anti-estrogen resistance protein 3 homolog	ENSMUST00000029766.9	ENSMUSG00000028121.9	Bcar3	+	chr3:122306464-122306496	chr3:122306000-122306652	7	1	exonic peptide	3311	protein_coding	protein_coding	820	chr3:122220105-122323406	annotated	CDS	reviewed(Swiss-Prot)	-	92.26	7.87	-0.55	78.17	TRUE	TRUE	TRUE	FALSE	TRUE	FALSE	TRUE	TRUE	TRUE
DPTLEYVKFSKERHIM	chr3:122248718-122298599	Q9QZK2	Breast cancer anti-estrogen resistance protein 3 homolog	ENSMUST00000029766.9	ENSMUSG00000028121.9	Bcar3	+	chr3:122248718-122248741,chr3:122298576-122298599	chr3:122248702-122248741,chr3:122298576-122298704	3,4	2	exon-spanning peptide	3311	protein_coding	protein_coding	820	chr3:122220105-122323406	annotated	CDS	reviewed(Swiss-Prot)	-	92.26	7.87	-0.55	78.17	TRUE	TRUE	TRUE	TRUE	TRUE	FALSE	TRUE	TRUE	TRUE
EGSLAEGRPDVVK	chr3:122302111-122302149	Q9QZK2	Breast cancer anti-estrogen resistance protein 3 homolog	ENSMUST00000029766.9	ENSMUSG00000028121.9	Bcar3	+	chr3:122302111-122302149	chr3:122301775-122302220	5	1	exonic peptide	3311	protein_coding	protein_coding	820	chr3:122220105-122323406	annotated	CDS	reviewed(Swiss-Prot)	-	92.26	7.87	-0.55	78.17	TRUE	TRUE	TRUE	FALSE	TRUE	FALSE	TRUE	TRUE	TRUE
ELFTNHDAR	chr3:122306590-122306616	Q9QZK2	Breast cancer anti-estrogen resistance protein 3 homolog	ENSMUST00000029766.9	ENSMUSG00000028121.9	Bcar3	+	chr3:122306590-122306616	chr3:122306000-122306652	7	1	exonic peptide	3311	protein_coding	protein_coding	820	chr3:122220105-122323406	annotated	CDS	reviewed(Swiss-Prot)	-	92.26	7.87	-0.55	78.17	TRUE	TRUE	TRUE	FALSE	TRUE	FALSE	TRUE	TRUE	TRUE
FMAEASESYR	chr3:122319094-122319123	Q9QZK2	Breast cancer anti-estrogen resistance protein 3 homolog	ENSMUST00000029766.9	ENSMUSG00000028121.9	Bcar3	+	chr3:122319094-122319123	chr3:122318936-122319148	11	1	exonic peptide	3311	protein_coding	protein_coding	820	chr3:122220105-122323406	annotated	CDS	reviewed(Swiss-Prot)	-	92.26	7.87	-0.55	78.17	TRUE	TRUE	TRUE	FALSE	TRUE	FALSE	TRUE	TRUE	TRUE
FVPPLMETVSSFRPNDFESK	chr3:122306476-122306535	Q9QZK2	Breast cancer anti-estrogen resistance protein 3 homolog	ENSMUST00000029766.9	ENSMUSG00000028121.9	Bcar3	+	chr3:122306476-122306535	chr3:122306000-122306652	7	1	exonic peptide	3311	protein_coding	protein_coding	820	chr3:122220105-122323406	annotated	CDS	reviewed(Swiss-Prot)	-	92.26	7.87	-0.55	78.17	TRUE	TRUE	TRUE	FALSE	TRUE	FALSE	TRUE	TRUE	TRUE
GENFIFR	chr3:122220384-122248702	Q9QZK2	Breast cancer anti-estrogen resistance protein 3 homolog	ENSMUST00000029766.9	ENSMUSG00000028121.9	Bcar3	+	chr3:122220384-122220403,chr3:122248702-122248702	chr3:122220094-122220403,chr3:122248702-122248741	2,3	2	exon-spanning peptide	3311	protein_coding	protein_coding	820	chr3:122220105-122323406	annotated	CDS	reviewed(Swiss-Prot)	-	92.26	7.87	-0.55	78.17	TRUE	TRUE	TRUE	TRUE	TRUE	FALSE	TRUE	TRUE	TRUE
GQEDKTKFVPPLME	chr3:122306455-122306496	Q9QZK2	Breast cancer anti-estrogen resistance protein 3 homolog	ENSMUST00000029766.9	ENSMUSG00000028121.9	Bcar3	+	chr3:122306455-122306496	chr3:122306000-122306652	7	1	exonic peptide	3311	protein_coding	protein_coding	820	chr3:122220105-122323406	annotated	CDS	reviewed(Swiss-Prot)	-	92.26	7.87	-0.55	78.17	TRUE	TRUE	TRUE	FALSE	TRUE	FALSE	TRUE	TRUE	TRUE
HHYTQTAILYEK	chr3:122318609-122318644	Q9QZK2	Breast cancer anti-estrogen resistance protein 3 homolog	ENSMUST00000029766.9	ENSMUSG00000028121.9	Bcar3	+	chr3:122318609-122318644	chr3:122318573-122318684	10	1	exonic peptide	3311	protein_coding	protein_coding	820	chr3:122220105-122323406	annotated	CDS	reviewed(Swiss-Prot)	-	92.26	7.87	-0.55	78.17	TRUE	TRUE	TRUE	FALSE	TRUE	FALSE	TRUE	TRUE	TRUE
HWDPLAVQTDEGQEDK	chr3:122306422-122306469	Q9QZK2	Breast cancer anti-estrogen resistance protein 3 homolog	ENSMUST00000029766.9	ENSMUSG00000028121.9	Bcar3	+	chr3:122306422-122306469	chr3:122306000-122306652	7	1	exonic peptide	3311	protein_coding	protein_coding	820	chr3:122220105-122323406	annotated	CDS	reviewed(Swiss-Prot)	-	92.26	7.87	-0.55	78.17	TRUE	TRUE	TRUE	FALSE	TRUE	FALSE	TRUE	TRUE	TRUE
ILEVSEDR	chr3:122312921-122312944	Q9QZK2	Breast cancer anti-estrogen resistance protein 3 homolog	ENSMUST00000029766.9	ENSMUSG00000028121.9	Bcar3	+	chr3:122312921-122312944	chr3:122312912-122313027	8	1	exonic peptide	3311	protein_coding	protein_coding	820	chr3:122220105-122323406	annotated	CDS	reviewed(Swiss-Prot)	-	92.26	7.87	-0.55	78.17	TRUE	TRUE	TRUE	FALSE	TRUE	FALSE	TRUE	TRUE	TRUE
LLPPENKPLETAMLK	chr3:122306536-122306580	Q9QZK2	Breast cancer anti-estrogen resistance protein 3 homolog	ENSMUST00000029766.9	ENSMUSG00000028121.9	Bcar3	+	chr3:122306536-122306580	chr3:122306000-122306652	7	1	exonic peptide	3311	protein_coding	protein_coding	820	chr3:122220105-122323406	annotated	CDS	reviewed(Swiss-Prot)	-	92.26	7.87	-0.55	78.17	TRUE	TRUE	TRUE	FALSE	TRUE	FALSE	TRUE	TRUE	TRUE
LPMQAHDSHEMLLTAK	chr3:122306302-122306349	Q9QZK2	Breast cancer anti-estrogen resistance protein 3 homolog	ENSMUST00000029766.9	ENSMUSG00000028121.9	Bcar3	+	chr3:122306302-122306349	chr3:122306000-122306652	7	1	exonic peptide	3311	protein_coding	protein_coding	820	chr3:122220105-122323406	annotated	CDS	reviewed(Swiss-Prot)	-	92.26	7.87	-0.55	78.17	TRUE	TRUE	TRUE	FALSE	TRUE	FALSE	TRUE	TRUE	TRUE
NFIFRDPYLLDPTLE	chr3:122220390-122248732	Q9QZK2	Breast cancer anti-estrogen resistance protein 3 homolog	ENSMUST00000029766.9	ENSMUSG00000028121.9	Bcar3	+	chr3:122220390-122220403,chr3:122248702-122248732	chr3:122220094-122220403,chr3:122248702-122248741	2,3	2	exon-spanning peptide	3311	protein_coding	protein_coding	820	chr3:122220105-122323406	annotated	CDS	reviewed(Swiss-Prot)	-	92.26	7.87	-0.55	78.17	TRUE	TRUE	TRUE	TRUE	TRUE	FALSE	TRUE	TRUE	TRUE
NMPVNHQFPLASSMDLLSSK	chr3:122220138-122220197	Q9QZK2	Breast cancer anti-estrogen resistance protein 3 homolog	ENSMUST00000029766.9	ENSMUSG00000028121.9	Bcar3	+	chr3:122220138-122220197	chr3:122220094-122220403	2	1	exonic peptide	3311	protein_coding	protein_coding	820	chr3:122220105-122323406	annotated	CDS	reviewed(Swiss-Prot)	-	92.26	7.87	-0.55	78.17	TRUE	TRUE	TRUE	TRUE	TRUE	FALSE	TRUE	TRUE	TRUE
QVSENLVQR	chr3:122298702-122301798	Q9QZK2	Breast cancer anti-estrogen resistance protein 3 homolog	ENSMUST00000029766.9	ENSMUSG00000028121.9	Bcar3	+	chr3:122298702-122298704,chr3:122301775-122301798	chr3:122298576-122298704,chr3:122301775-122302220	4,5	2	exon-spanning peptide	3311	protein_coding	protein_coding	820	chr3:122220105-122323406	annotated	CDS	reviewed(Swiss-Prot)	-	92.26	7.87	-0.55	78.17	TRUE	TRUE	TRUE	FALSE	TRUE	FALSE	TRUE	TRUE	TRUE
SKLLPPENKPLE	chr3:122306530-122306565	Q9QZK2	Breast cancer anti-estrogen resistance protein 3 homolog	ENSMUST00000029766.9	ENSMUSG00000028121.9	Bcar3	+	chr3:122306530-122306565	chr3:122306000-122306652	7	1	exonic peptide	3311	protein_coding	protein_coding	820	chr3:122220105-122323406	annotated	CDS	reviewed(Swiss-Prot)	-	92.26	7.87	-0.55	78.17	TRUE	TRUE	TRUE	FALSE	TRUE	FALSE	TRUE	TRUE	TRUE
SMGVSSGLELITLPHGR	chr3:122312951-122313001	Q9QZK2	Breast cancer anti-estrogen resistance protein 3 homolog	ENSMUST00000029766.9	ENSMUSG00000028121.9	Bcar3	+	chr3:122312951-122313001	chr3:122312912-122313027	8	1	exonic peptide	3311	protein_coding	protein_coding	820	chr3:122220105-122323406	annotated	CDS	reviewed(Swiss-Prot)	-	92.26	7.87	-0.55	78.17	TRUE	TRUE	TRUE	FALSE	TRUE	FALSE	TRUE	TRUE	TRUE
TDAYQDVSIHGTLPR	chr3:122220219-122220263	Q9QZK2	Breast cancer anti-estrogen resistance protein 3 homolog	ENSMUST00000029766.9	ENSMUSG00000028121.9	Bcar3	+	chr3:122220219-122220263	chr3:122220094-122220403	2	1	exonic peptide	3311	protein_coding	protein_coding	820	chr3:122220105-122323406	annotated	CDS	reviewed(Swiss-Prot)	-	92.26	7.87	-0.55	78.17	TRUE	TRUE	TRUE	TRUE	TRUE	FALSE	TRUE	TRUE	TRUE
TGSEPTLSPALVR	chr3:122306068-122306106	Q9QZK2	Breast cancer anti-estrogen resistance protein 3 homolog	ENSMUST00000029766.9	ENSMUSG00000028121.9	Bcar3	+	chr3:122306068-122306106	chr3:122306000-122306652	7	1	exonic peptide	3311	protein_coding	protein_coding	820	chr3:122220105-122323406	annotated	CDS	reviewed(Swiss-Prot)	-	92.26	7.87	-0.55	78.17	TRUE	TRUE	TRUE	FALSE	TRUE	FALSE	TRUE	TRUE	TRUE
TVSSFRPNDFE	chr3:122306497-122306529	Q9QZK2	Breast cancer anti-estrogen resistance protein 3 homolog	ENSMUST00000029766.9	ENSMUSG00000028121.9	Bcar3	+	chr3:122306497-122306529	chr3:122306000-122306652	7	1	exonic peptide	3311	protein_coding	protein_coding	820	chr3:122220105-122323406	annotated	CDS	reviewed(Swiss-Prot)	-	92.26	7.87	-0.55	78.17	TRUE	TRUE	TRUE	FALSE	TRUE	FALSE	TRUE	TRUE	TRUE
VQYQFEMESFDSIPGLVR	chr3:122301931-122301984	Q9QZK2	Breast cancer anti-estrogen resistance protein 3 homolog	ENSMUST00000029766.9	ENSMUSG00000028121.9	Bcar3	+	chr3:122301931-122301984	chr3:122301775-122302220	5	1	exonic peptide	3311	protein_coding	protein_coding	820	chr3:122220105-122323406	annotated	CDS	reviewed(Swiss-Prot)	-	92.26	7.87	-0.55	78.17	TRUE	TRUE	TRUE	FALSE	TRUE	FALSE	TRUE	TRUE	TRUE
AELVDKTSLIRE	chr14:56024353-56024577	Q9QZL0	Receptor-interacting serine/threonine-protein kinase 3	ENSMUST00000022830.14	ENSMUSG00000022221.15	Ripk3	-	chr14:56024571-56024577,chr14:56024353-56024381	chr14:56024571-56024617,chr14:56024214-56024381	5,6	2	exon-spanning peptide	1892	protein_coding	protein_coding	486	chr14:56022657-56026093	annotated	CDS	reviewed(Swiss-Prot)	-	53.32	7.58	-0.46	75.19	TRUE	TRUE	TRUE	FALSE	FALSE	FALSE	TRUE	TRUE	TRUE
DFGLSTFQGGSQSGSGSGSGSR	chr14:56024825-56024890	Q9QZL0	Receptor-interacting serine/threonine-protein kinase 3	ENSMUST00000022830.14	ENSMUSG00000022221.15	Ripk3	-	chr14:56024825-56024890	chr14:56024739-56024896	4	1	exonic peptide	1892	protein_coding	protein_coding	486	chr14:56022657-56026093	annotated	CDS	reviewed(Swiss-Prot)	-	53.32	7.58	-0.46	75.19	TRUE	TRUE	TRUE	FALSE	FALSE	FALSE	TRUE	TRUE	TRUE
DKVDAAVSEVK	chr14:56023810-56024066	Q9QZL0	Receptor-interacting serine/threonine-protein kinase 3	ENSMUST00000022830.14	ENSMUSG00000022221.15	Ripk3	-	chr14:56024040-56024066,chr14:56023810-56023815	chr14:56024040-56024107,chr14:56023483-56023815	7,8	2	exon-spanning peptide	1892	protein_coding	protein_coding	486	chr14:56022657-56026093	annotated	CDS	reviewed(Swiss-Prot)	-	53.32	7.58	-0.46	75.19	TRUE	TRUE	TRUE	FALSE	FALSE	FALSE	TRUE	TRUE	TRUE
DLKPSNILLDPELHAK	chr14:56025281-56025328	Q9QZL0	Receptor-interacting serine/threonine-protein kinase 3	ENSMUST00000022830.14	ENSMUSG00000022221.15	Ripk3	-	chr14:56025281-56025328	chr14:56025281-56025590	3	1	exonic peptide	1892	protein_coding	protein_coding	486	chr14:56022657-56026093	annotated	CDS	reviewed(Swiss-Prot)	-	53.32	7.58	-0.46	75.19	TRUE	TRUE	TRUE	FALSE	FALSE	FALSE	TRUE	TRUE	TRUE
DPELHAKLA	chr14:56024891-56025301	Q9QZL0	Receptor-interacting serine/threonine-protein kinase 3	ENSMUST00000022830.14	ENSMUSG00000022221.15	Ripk3	-	chr14:56025281-56025301,chr14:56024891-56024896	chr14:56025281-56025590,chr14:56024739-56024896	3,4	2	exon-spanning peptide	1892	protein_coding	protein_coding	486	chr14:56022657-56026093	annotated	CDS	reviewed(Swiss-Prot)	-	53.32	7.58	-0.46	75.19	TRUE	TRUE	TRUE	FALSE	FALSE	FALSE	TRUE	TRUE	TRUE
DSGGTLAYLDPELLFDVNLK	chr14:56024765-56024824	Q9QZL0	Receptor-interacting serine/threonine-protein kinase 3	ENSMUST00000022830.14	ENSMUSG00000022221.15	Ripk3	-	chr14:56024765-56024824	chr14:56024739-56024896	4	1	exonic peptide	1892	protein_coding	protein_coding	486	chr14:56022657-56026093	annotated	CDS	reviewed(Swiss-Prot)	-	53.32	7.58	-0.46	75.19	TRUE	TRUE	TRUE	FALSE	FALSE	FALSE	TRUE	TRUE	TRUE
DTSVGPATPARTSS	chr14:56023591-56023632	Q9QZL0	Receptor-interacting serine/threonine-protein kinase 3	ENSMUST00000022830.14	ENSMUSG00000022221.15	Ripk3	-	chr14:56023591-56023632	chr14:56023483-56023815	8	1	exonic peptide	1892	protein_coding	protein_coding	486	chr14:56022657-56026093	annotated	CDS	reviewed(Swiss-Prot)	-	53.32	7.58	-0.46	75.19	TRUE	TRUE	TRUE	FALSE	FALSE	FALSE	TRUE	TRUE	TRUE
DVNLKASKAS	chr14:56024750-56024779	Q9QZL0	Receptor-interacting serine/threonine-protein kinase 3	ENSMUST00000022830.14	ENSMUSG00000022221.15	Ripk3	-	chr14:56024750-56024779	chr14:56024739-56024896	4	1	exonic peptide	1892	protein_coding	protein_coding	486	chr14:56022657-56026093	annotated	CDS	reviewed(Swiss-Prot)	-	53.32	7.58	-0.46	75.19	TRUE	TRUE	TRUE	FALSE	FALSE	FALSE	TRUE	TRUE	TRUE
GGFGVVFR	chr14:56025745-56025768	Q9QZL0	Receptor-interacting serine/threonine-protein kinase 3	ENSMUST00000022830.14	ENSMUSG00000022221.15	Ripk3	-	chr14:56025745-56025768	chr14:56025695-56025838	2	1	exonic peptide	1892	protein_coding	protein_coding	486	chr14:56022657-56026093	annotated	CDS	reviewed(Swiss-Prot)	-	53.32	7.58	-0.46	75.19	TRUE	TRUE	TRUE	TRUE	TRUE	FALSE	TRUE	TRUE	TRUE
GTTPGPVFTETPGPHPQR	chr14:56023489-56023542	Q9QZL0	Receptor-interacting serine/threonine-protein kinase 3	ENSMUST00000022830.14	ENSMUSG00000022221.15	Ripk3	-	chr14:56023489-56023542	chr14:56023483-56023815	8	1	exonic peptide	1892	protein_coding	protein_coding	486	chr14:56022657-56026093	annotated	CDS	reviewed(Swiss-Prot)	-	53.32	7.58	-0.46	75.19	TRUE	TRUE	TRUE	FALSE	FALSE	FALSE	TRUE	TRUE	TRUE
KISWEVK	chr14:56025566-56025586	Q9QZL0	Receptor-interacting serine/threonine-protein kinase 3	ENSMUST00000022830.14	ENSMUSG00000022221.15	Ripk3	-	chr14:56025566-56025586	chr14:56025281-56025590	3	1	exonic peptide	1892	protein_coding	protein_coding	486	chr14:56022657-56026093	annotated	CDS	reviewed(Swiss-Prot)	-	53.32	7.58	-0.46	75.19	TRUE	TRUE	TRUE	TRUE	TRUE	FALSE	TRUE	TRUE	TRUE
KLEFVGK	chr14:56025769-56025789	Q9QZL0	Receptor-interacting serine/threonine-protein kinase 3	ENSMUST00000022830.14	ENSMUSG00000022221.15	Ripk3	-	chr14:56025769-56025789	chr14:56025695-56025838	2	1	exonic peptide	1892	protein_coding	protein_coding	486	chr14:56022657-56026093	annotated	CDS	reviewed(Swiss-Prot)	-	53.32	7.58	-0.46	75.19	TRUE	TRUE	TRUE	TRUE	TRUE	FALSE	TRUE	TRUE	TRUE
LADFGLSTFQGGSQSGSGSGSGSR	chr14:56024825-56024896	Q9QZL0	Receptor-interacting serine/threonine-protein kinase 3	ENSMUST00000022830.14	ENSMUSG00000022221.15	Ripk3	-	chr14:56024825-56024896	chr14:56024739-56024896	4	1	exonic peptide	1892	protein_coding	protein_coding	486	chr14:56022657-56026093	annotated	CDS	reviewed(Swiss-Prot)	-	53.32	7.58	-0.46	75.19	TRUE	TRUE	TRUE	FALSE	FALSE	FALSE	TRUE	TRUE	TRUE
LHLEEPSGPVPGK	chr14:56023654-56023692	Q9QZL0	Receptor-interacting serine/threonine-protein kinase 3	ENSMUST00000022830.14	ENSMUSG00000022221.15	Ripk3	-	chr14:56023654-56023692	chr14:56023483-56023815	8	1	exonic peptide	1892	protein_coding	protein_coding	486	chr14:56022657-56026093	annotated	CDS	reviewed(Swiss-Prot)	-	53.32	7.58	-0.46	75.19	TRUE	TRUE	TRUE	FALSE	FALSE	FALSE	TRUE	TRUE	TRUE
LKPSNILLDPE	chr14:56025293-56025325	Q9QZL0	Receptor-interacting serine/threonine-protein kinase 3	ENSMUST00000022830.14	ENSMUSG00000022221.15	Ripk3	-	chr14:56025293-56025325	chr14:56025281-56025590	3	1	exonic peptide	1892	protein_coding	protein_coding	486	chr14:56022657-56026093	annotated	CDS	reviewed(Swiss-Prot)	-	53.32	7.58	-0.46	75.19	TRUE	TRUE	TRUE	FALSE	FALSE	FALSE	TRUE	TRUE	TRUE
LPPGSPETPGLEKLKE	chr14:56024266-56024313	Q9QZL0	Receptor-interacting serine/threonine-protein kinase 3	ENSMUST00000022830.14	ENSMUSG00000022221.15	Ripk3	-	chr14:56024266-56024313	chr14:56024214-56024381	6	1	exonic peptide	1892	protein_coding	protein_coding	486	chr14:56022657-56026093	annotated	CDS	reviewed(Swiss-Prot)	-	53.32	7.58	-0.46	75.19	TRUE	TRUE	TRUE	FALSE	FALSE	FALSE	TRUE	TRUE	TRUE
LVDKTSLIRE	chr14:56024353-56024571	Q9QZL0	Receptor-interacting serine/threonine-protein kinase 3	ENSMUST00000022830.14	ENSMUSG00000022221.15	Ripk3	-	chr14:56024571-56024571,chr14:56024353-56024381	chr14:56024571-56024617,chr14:56024214-56024381	5,6	2	exon-spanning peptide	1892	protein_coding	protein_coding	486	chr14:56022657-56026093	annotated	CDS	reviewed(Swiss-Prot)	-	53.32	7.58	-0.46	75.19	TRUE	TRUE	TRUE	FALSE	FALSE	FALSE	TRUE	TRUE	TRUE
LWPTGASAVPLVSR	chr14:56025802-56026078	Q9QZL0	Receptor-interacting serine/threonine-protein kinase 3	ENSMUST00000022830.14	ENSMUSG00000022221.15	Ripk3	-	chr14:56026074-56026078,chr14:56025802-56025838	chr14:56026074-56026322,chr14:56025695-56025838	1,2	2	exon-spanning peptide	1892	protein_coding	protein_coding	486	chr14:56022657-56026093	annotated	CDS	reviewed(Swiss-Prot)	-	53.32	7.58	-0.46	75.19	TRUE	TRUE	TRUE	TRUE	TRUE	FALSE	TRUE	TRUE	TRUE
PSNILLDPELHAK	chr14:56025281-56025319	Q9QZL0	Receptor-interacting serine/threonine-protein kinase 3	ENSMUST00000022830.14	ENSMUSG00000022221.15	Ripk3	-	chr14:56025281-56025319	chr14:56025281-56025590	3	1	exonic peptide	1892	protein_coding	protein_coding	486	chr14:56022657-56026093	annotated	CDS	reviewed(Swiss-Prot)	-	53.32	7.58	-0.46	75.19	TRUE	TRUE	TRUE	FALSE	FALSE	FALSE	TRUE	TRUE	TRUE
QAQDTSVGPATPAR	chr14:56023600-56023641	Q9QZL0	Receptor-interacting serine/threonine-protein kinase 3	ENSMUST00000022830.14	ENSMUSG00000022221.15	Ripk3	-	chr14:56023600-56023641	chr14:56023483-56023815	8	1	exonic peptide	1892	protein_coding	protein_coding	486	chr14:56022657-56026093	annotated	CDS	reviewed(Swiss-Prot)	-	53.32	7.58	-0.46	75.19	TRUE	TRUE	TRUE	FALSE	FALSE	FALSE	TRUE	TRUE	TRUE
QSRPPLTELPPGSPETPGLEK	chr14:56024275-56024337	Q9QZL0	Receptor-interacting serine/threonine-protein kinase 3	ENSMUST00000022830.14	ENSMUSG00000022221.15	Ripk3	-	chr14:56024275-56024337	chr14:56024214-56024381	6	1	exonic peptide	1892	protein_coding	protein_coding	486	chr14:56022657-56026093	annotated	CDS	reviewed(Swiss-Prot)	-	53.32	7.58	-0.46	75.19	TRUE	TRUE	TRUE	FALSE	FALSE	FALSE	TRUE	TRUE	TRUE
RLHLEEPSGPVPGKCPE	chr14:56023645-56023695	Q9QZL0	Receptor-interacting serine/threonine-protein kinase 3	ENSMUST00000022830.14	ENSMUSG00000022221.15	Ripk3	-	chr14:56023645-56023695	chr14:56023483-56023815	8	1	exonic peptide	1892	protein_coding	protein_coding	486	chr14:56022657-56026093	annotated	CDS	reviewed(Swiss-Prot)	-	53.32	7.58	-0.46	75.19	TRUE	TRUE	TRUE	FALSE	FALSE	FALSE	TRUE	TRUE	TRUE
TNEVYNLVK	chr14:56024067-56024093	Q9QZL0	Receptor-interacting serine/threonine-protein kinase 3	ENSMUST00000022830.14	ENSMUSG00000022221.15	Ripk3	-	chr14:56024067-56024093	chr14:56024040-56024107	7	1	exonic peptide	1892	protein_coding	protein_coding	486	chr14:56022657-56026093	annotated	CDS	reviewed(Swiss-Prot)	-	53.32	7.58	-0.46	75.19	TRUE	TRUE	TRUE	FALSE	FALSE	FALSE	TRUE	TRUE	TRUE
TSSDPVAGTPQIPHTLPFR	chr14:56023543-56023599	Q9QZL0	Receptor-interacting serine/threonine-protein kinase 3	ENSMUST00000022830.14	ENSMUSG00000022221.15	Ripk3	-	chr14:56023543-56023599	chr14:56023483-56023815	8	1	exonic peptide	1892	protein_coding	protein_coding	486	chr14:56022657-56026093	annotated	CDS	reviewed(Swiss-Prot)	-	53.32	7.58	-0.46	75.19	TRUE	TRUE	TRUE	FALSE	FALSE	FALSE	TRUE	TRUE	TRUE
TVCDRQSRPPLTE	chr14:56024314-56024352	Q9QZL0	Receptor-interacting serine/threonine-protein kinase 3	ENSMUST00000022830.14	ENSMUSG00000022221.15	Ripk3	-	chr14:56024314-56024352	chr14:56024214-56024381	6	1	exonic peptide	1892	protein_coding	protein_coding	486	chr14:56022657-56026093	annotated	CDS	reviewed(Swiss-Prot)	-	53.32	7.58	-0.46	75.19	TRUE	TRUE	TRUE	FALSE	FALSE	FALSE	TRUE	TRUE	TRUE
TWNHDVAVK	chr14:56025706-56025732	Q9QZL0	Receptor-interacting serine/threonine-protein kinase 3	ENSMUST00000022830.14	ENSMUSG00000022221.15	Ripk3	-	chr14:56025706-56025732	chr14:56025695-56025838	2	1	exonic peptide	1892	protein_coding	protein_coding	486	chr14:56022657-56026093	annotated	CDS	reviewed(Swiss-Prot)	-	53.32	7.58	-0.46	75.19	TRUE	TRUE	TRUE	TRUE	TRUE	FALSE	TRUE	TRUE	TRUE
VDAAVSEVK	chr14:56023810-56024060	Q9QZL0	Receptor-interacting serine/threonine-protein kinase 3	ENSMUST00000022830.14	ENSMUSG00000022221.15	Ripk3	-	chr14:56024040-56024060,chr14:56023810-56023815	chr14:56024040-56024107,chr14:56023483-56023815	7,8	2	exon-spanning peptide	1892	protein_coding	protein_coding	486	chr14:56022657-56026093	annotated	CDS	reviewed(Swiss-Prot)	-	53.32	7.58	-0.46	75.19	TRUE	TRUE	TRUE	FALSE	FALSE	FALSE	TRUE	TRUE	TRUE
VYNLVKD	chr14:56024064-56024084	Q9QZL0	Receptor-interacting serine/threonine-protein kinase 3	ENSMUST00000022830.14	ENSMUSG00000022221.15	Ripk3	-	chr14:56024064-56024084	chr14:56024040-56024107	7	1	exonic peptide	1892	protein_coding	protein_coding	486	chr14:56022657-56026093	annotated	CDS	reviewed(Swiss-Prot)	-	53.32	7.58	-0.46	75.19	TRUE	TRUE	TRUE	FALSE	FALSE	FALSE	TRUE	TRUE	TRUE
VYNLVKDKVD	chr14:56024055-56024084	Q9QZL0	Receptor-interacting serine/threonine-protein kinase 3	ENSMUST00000022830.14	ENSMUSG00000022221.15	Ripk3	-	chr14:56024055-56024084	chr14:56024040-56024107	7	1	exonic peptide	1892	protein_coding	protein_coding	486	chr14:56022657-56026093	annotated	CDS	reviewed(Swiss-Prot)	-	53.32	7.58	-0.46	75.19	TRUE	TRUE	TRUE	FALSE	FALSE	FALSE	TRUE	TRUE	TRUE
VYNLVKDKVDAAVSE	chr14:56024040-56024084	Q9QZL0	Receptor-interacting serine/threonine-protein kinase 3	ENSMUST00000022830.14	ENSMUSG00000022221.15	Ripk3	-	chr14:56024040-56024084	chr14:56024040-56024107	7	1	exonic peptide	1892	protein_coding	protein_coding	486	chr14:56022657-56026093	annotated	CDS	reviewed(Swiss-Prot)	-	53.32	7.58	-0.46	75.19	TRUE	TRUE	TRUE	FALSE	FALSE	FALSE	TRUE	TRUE	TRUE
YDQAQFGR	chr14:56022684-56022707	Q9QZL0	Receptor-interacting serine/threonine-protein kinase 3	ENSMUST00000022830.14	ENSMUSG00000022221.15	Ripk3	-	chr14:56022684-56022707	chr14:56022452-56022808	10	1	exonic peptide	1892	protein_coding	protein_coding	486	chr14:56022657-56026093	annotated	CDS	reviewed(Swiss-Prot)	-	53.32	7.58	-0.46	75.19	TRUE	TRUE	TRUE	FALSE	FALSE	FALSE	TRUE	TRUE	TRUE
AENGESSGPPRPSR	chrX:152281453-152281494	Q9QZM0	Ubiquilin-2	ENSMUST00000060714.10	ENSMUSG00000050148.10	Ubqln2	+	chrX:152281453-152281494	chrX:152281223-152284566	1	1	exonic peptide	3344	protein_coding	protein_coding	638	chrX:152281450-152283363	annotated	CDS	reviewed(Swiss-Prot)	-	67.35	4.89	-0.36	68.92	TRUE	TRUE	TRUE	TRUE	TRUE	FALSE	TRUE	TRUE	TRUE
ALSNLESIPGGYNALR	chrX:152282242-152282289	Q9QZM0	Ubiquilin-2	ENSMUST00000060714.10	ENSMUSG00000050148.10	Ubqln2	+	chrX:152282242-152282289	chrX:152281223-152284566	1	1	exonic peptide	3344	protein_coding	protein_coding	638	chrX:152281450-152283363	annotated	CDS	reviewed(Swiss-Prot)	-	67.35	4.89	-0.36	68.92	TRUE	TRUE	FALSE	FALSE	FALSE	FALSE	TRUE	TRUE	TRUE
DGLTVHLVIK	chrX:152281729-152281758	Q9QZM0	Ubiquilin-2	ENSMUST00000060714.10	ENSMUSG00000050148.10	Ubqln2	+	chrX:152281729-152281758	chrX:152281223-152284566	1	1	exonic peptide	3344	protein_coding	protein_coding	638	chrX:152281450-152283363	annotated	CDS	reviewed(Swiss-Prot)	-	67.35	4.89	-0.36	68.92	TRUE	TRUE	FALSE	FALSE	FALSE	FALSE	TRUE	TRUE	TRUE
DQDTLMQHGIHDGLTVHLVIK	chrX:152281696-152281758	Q9QZM0	Ubiquilin-2	ENSMUST00000060714.10	ENSMUSG00000050148.10	Ubqln2	+	chrX:152281696-152281758	chrX:152281223-152284566	1	1	exonic peptide	3344	protein_coding	protein_coding	638	chrX:152281450-152283363	annotated	CDS	reviewed(Swiss-Prot)	-	67.35	4.89	-0.36	68.92	TRUE	TRUE	TRUE	TRUE	TRUE	FALSE	TRUE	TRUE	TRUE
EANLQALIATGGDINAAIER	chrX:152283283-152283342	Q9QZM0	Ubiquilin-2	ENSMUST00000060714.10	ENSMUSG00000050148.10	Ubqln2	+	chrX:152283283-152283342	chrX:152281223-152284566	1	1	exonic peptide	3344	protein_coding	protein_coding	638	chrX:152281450-152283363	annotated	CDS	reviewed(Swiss-Prot)	-	67.35	4.89	-0.36	68.92	TRUE	TRUE	FALSE	FALSE	FALSE	FALSE	TRUE	TRUE	TRUE
EEFAVPENSTVQQFK	chrX:152281579-152281623	Q9QZM0	Ubiquilin-2	ENSMUST00000060714.10	ENSMUSG00000050148.10	Ubqln2	+	chrX:152281579-152281623	chrX:152281223-152284566	1	1	exonic peptide	3344	protein_coding	protein_coding	638	chrX:152281450-152283363	annotated	CDS	reviewed(Swiss-Prot)	-	67.35	4.89	-0.36	68.92	TRUE	TRUE	TRUE	TRUE	TRUE	FALSE	TRUE	TRUE	TRUE
EKEEFAVPENSTVQQFK	chrX:152281573-152281623	Q9QZM0	Ubiquilin-2	ENSMUST00000060714.10	ENSMUSG00000050148.10	Ubqln2	+	chrX:152281573-152281623	chrX:152281223-152284566	1	1	exonic peptide	3344	protein_coding	protein_coding	638	chrX:152281450-152283363	annotated	CDS	reviewed(Swiss-Prot)	-	67.35	4.89	-0.36	68.92	TRUE	TRUE	TRUE	TRUE	TRUE	FALSE	TRUE	TRUE	TRUE
FQQQLEQLNAMGFLNR	chrX:152283235-152283282	Q9QZM0	Ubiquilin-2	ENSMUST00000060714.10	ENSMUSG00000050148.10	Ubqln2	+	chrX:152283235-152283282	chrX:152281223-152284566	1	1	exonic peptide	3344	protein_coding	protein_coding	638	chrX:152281450-152283363	annotated	CDS	reviewed(Swiss-Prot)	-	67.35	4.89	-0.36	68.92	TRUE	TRUE	TRUE	TRUE	TRUE	FALSE	TRUE	TRUE	TRUE
GPAAAPGAASPPAEPK	chrX:152281495-152281542	Q9QZM0	Ubiquilin-2	ENSMUST00000060714.10	ENSMUSG00000050148.10	Ubqln2	+	chrX:152281495-152281542	chrX:152281223-152284566	1	1	exonic peptide	3344	protein_coding	protein_coding	638	chrX:152281450-152283363	annotated	CDS	reviewed(Swiss-Prot)	-	67.35	4.89	-0.36	68.92	TRUE	TRUE	TRUE	TRUE	TRUE	FALSE	TRUE	TRUE	TRUE
GPAAAPGAASPPAEPKIIK	chrX:152281495-152281551	Q9QZM0	Ubiquilin-2	ENSMUST00000060714.10	ENSMUSG00000050148.10	Ubqln2	+	chrX:152281495-152281551	chrX:152281223-152284566	1	1	exonic peptide	3344	protein_coding	protein_coding	638	chrX:152281450-152283363	annotated	CDS	reviewed(Swiss-Prot)	-	67.35	4.89	-0.36	68.92	TRUE	TRUE	TRUE	TRUE	TRUE	FALSE	TRUE	TRUE	TRUE
IARNPAMMQE	chrX:152282191-152282220	Q9QZM0	Ubiquilin-2	ENSMUST00000060714.10	ENSMUSG00000050148.10	Ubqln2	+	chrX:152282191-152282220	chrX:152281223-152284566	1	1	exonic peptide	3344	protein_coding	protein_coding	638	chrX:152281450-152283363	annotated	CDS	reviewed(Swiss-Prot)	-	67.35	4.89	-0.36	68.92	TRUE	TRUE	TRUE	TRUE	TRUE	FALSE	TRUE	TRUE	TRUE
ILKDQDTLMQHGIHDGLTVHLVIK	chrX:152281687-152281758	Q9QZM0	Ubiquilin-2	ENSMUST00000060714.10	ENSMUSG00000050148.10	Ubqln2	+	chrX:152281687-152281758	chrX:152281223-152284566	1	1	exonic peptide	3344	protein_coding	protein_coding	638	chrX:152281450-152283363	annotated	CDS	reviewed(Swiss-Prot)	-	67.35	4.89	-0.36	68.92	TRUE	TRUE	TRUE	TRUE	TRUE	FALSE	TRUE	TRUE	TRUE
ISHLLNNPD	chrX:152282143-152282169	Q9QZM0	Ubiquilin-2	ENSMUST00000060714.10	ENSMUSG00000050148.10	Ubqln2	+	chrX:152282143-152282169	chrX:152281223-152284566	1	1	exonic peptide	3344	protein_coding	protein_coding	638	chrX:152281450-152283363	annotated	CDS	reviewed(Swiss-Prot)	-	67.35	4.89	-0.36	68.92	TRUE	TRUE	TRUE	TRUE	TRUE	FALSE	TRUE	TRUE	TRUE
ISHLLNNPDIMRQTLE	chrX:152282143-152282190	Q9QZM0	Ubiquilin-2	ENSMUST00000060714.10	ENSMUSG00000050148.10	Ubqln2	+	chrX:152282143-152282190	chrX:152281223-152284566	1	1	exonic peptide	3344	protein_coding	protein_coding	638	chrX:152281450-152283363	annotated	CDS	reviewed(Swiss-Prot)	-	67.35	4.89	-0.36	68.92	TRUE	TRUE	TRUE	TRUE	TRUE	FALSE	TRUE	TRUE	TRUE
LLGSQPS	chrX:152283343-152283362	Q9QZM0	Ubiquilin-2	ENSMUST00000060714.10	ENSMUSG00000050148.10	Ubqln2	+	chrX:152283343-152283362	chrX:152281223-152284566	1	1	exonic peptide	3344	protein_coding	protein_coding	638	chrX:152281450-152283363	annotated	CDS	reviewed(Swiss-Prot)	-	67.35	4.89	-0.36	68.92	TRUE	TRUE	FALSE	FALSE	FALSE	FALSE	TRUE	TRUE	TRUE
LQNQMQQQLLASPE	chrX:152281981-152282022	Q9QZM0	Ubiquilin-2	ENSMUST00000060714.10	ENSMUSG00000050148.10	Ubqln2	+	chrX:152281981-152282022	chrX:152281223-152284566	1	1	exonic peptide	3344	protein_coding	protein_coding	638	chrX:152281450-152283363	annotated	CDS	reviewed(Swiss-Prot)	-	67.35	4.89	-0.36	68.92	TRUE	TRUE	TRUE	TRUE	TRUE	FALSE	TRUE	TRUE	TRUE
MMRNQDLALSNLE	chrX:152282221-152282259	Q9QZM0	Ubiquilin-2	ENSMUST00000060714.10	ENSMUSG00000050148.10	Ubqln2	+	chrX:152282221-152282259	chrX:152281223-152284566	1	1	exonic peptide	3344	protein_coding	protein_coding	638	chrX:152281450-152283363	annotated	CDS	reviewed(Swiss-Prot)	-	67.35	4.89	-0.36	68.92	TRUE	TRUE	TRUE	TRUE	TRUE	FALSE	TRUE	TRUE	TRUE
NPAMMQEMMR	chrX:152282200-152282229	Q9QZM0	Ubiquilin-2	ENSMUST00000060714.10	ENSMUSG00000050148.10	Ubqln2	+	chrX:152282200-152282229	chrX:152281223-152284566	1	1	exonic peptide	3344	protein_coding	protein_coding	638	chrX:152281450-152283363	annotated	CDS	reviewed(Swiss-Prot)	-	67.35	4.89	-0.36	68.92	TRUE	TRUE	FALSE	FALSE	FALSE	FALSE	TRUE	TRUE	TRUE
NPEISHLLNNPDIMR	chrX:152282134-152282178	Q9QZM0	Ubiquilin-2	ENSMUST00000060714.10	ENSMUSG00000050148.10	Ubqln2	+	chrX:152282134-152282178	chrX:152281223-152284566	1	1	exonic peptide	3344	protein_coding	protein_coding	638	chrX:152281450-152283363	annotated	CDS	reviewed(Swiss-Prot)	-	67.35	4.89	-0.36	68.92	TRUE	TRUE	TRUE	TRUE	TRUE	FALSE	TRUE	TRUE	TRUE
NQDLALSNLESIPGGYNALR	chrX:152282230-152282289	Q9QZM0	Ubiquilin-2	ENSMUST00000060714.10	ENSMUSG00000050148.10	Ubqln2	+	chrX:152282230-152282289	chrX:152281223-152284566	1	1	exonic peptide	3344	protein_coding	protein_coding	638	chrX:152281450-152283363	annotated	CDS	reviewed(Swiss-Prot)	-	67.35	4.89	-0.36	68.92	TRUE	TRUE	TRUE	TRUE	TRUE	FALSE	TRUE	TRUE	TRUE
NSTVQQFKE	chrX:152281600-152281626	Q9QZM0	Ubiquilin-2	ENSMUST00000060714.10	ENSMUSG00000050148.10	Ubqln2	+	chrX:152281600-152281626	chrX:152281223-152284566	1	1	exonic peptide	3344	protein_coding	protein_coding	638	chrX:152281450-152283363	annotated	CDS	reviewed(Swiss-Prot)	-	67.35	4.89	-0.36	68.92	TRUE	TRUE	TRUE	TRUE	TRUE	FALSE	TRUE	TRUE	TRUE
PQLPNFLQQMQNPETIAAMSNPR	chrX:152282773-152282841	Q9QZM0	Ubiquilin-2	ENSMUST00000060714.10	ENSMUSG00000050148.10	Ubqln2	+	chrX:152282773-152282841	chrX:152281223-152284566	1	1	exonic peptide	3344	protein_coding	protein_coding	638	chrX:152281450-152283363	annotated	CDS	reviewed(Swiss-Prot)	-	67.35	4.89	-0.36	68.92	TRUE	TRUE	TRUE	TRUE	TRUE	FALSE	TRUE	TRUE	TRUE
QFGGNPFATVGSSSTSGE	chrX:152282338-152282391	Q9QZM0	Ubiquilin-2	ENSMUST00000060714.10	ENSMUSG00000050148.10	Ubqln2	+	chrX:152282338-152282391	chrX:152281223-152284566	1	1	exonic peptide	3344	protein_coding	protein_coding	638	chrX:152281450-152283363	annotated	CDS	reviewed(Swiss-Prot)	-	67.35	4.89	-0.36	68.92	TRUE	TRUE	TRUE	TRUE	TRUE	FALSE	TRUE	TRUE	TRUE
QFGGNPFATVGSSSTSGEGTQPSRTE	chrX:152282338-152282415	Q9QZM0	Ubiquilin-2	ENSMUST00000060714.10	ENSMUSG00000050148.10	Ubqln2	+	chrX:152282338-152282415	chrX:152281223-152284566	1	1	exonic peptide	3344	protein_coding	protein_coding	638	chrX:152281450-152283363	annotated	CDS	reviewed(Swiss-Prot)	-	67.35	4.89	-0.36	68.92	TRUE	TRUE	TRUE	TRUE	TRUE	FALSE	TRUE	TRUE	TRUE
QLIMANPQMQQLIQR	chrX:152282089-152282133	Q9QZM0	Ubiquilin-2	ENSMUST00000060714.10	ENSMUSG00000050148.10	Ubqln2	+	chrX:152282089-152282133	chrX:152281223-152284566	1	1	exonic peptide	3344	protein_coding	protein_coding	638	chrX:152281450-152283363	annotated	CDS	reviewed(Swiss-Prot)	-	67.35	4.89	-0.36	68.92	TRUE	TRUE	FALSE	FALSE	FALSE	FALSE	TRUE	TRUE	TRUE
QLNAMGFLNRE	chrX:152283253-152283285	Q9QZM0	Ubiquilin-2	ENSMUST00000060714.10	ENSMUSG00000050148.10	Ubqln2	+	chrX:152283253-152283285	chrX:152281223-152284566	1	1	exonic peptide	3344	protein_coding	protein_coding	638	chrX:152281450-152283363	annotated	CDS	reviewed(Swiss-Prot)	-	67.35	4.89	-0.36	68.92	TRUE	TRUE	TRUE	TRUE	TRUE	FALSE	TRUE	TRUE	TRUE
SQTDQLVLIFAGK	chrX:152281648-152281686	Q9QZM0	Ubiquilin-2	ENSMUST00000060714.10	ENSMUSG00000050148.10	Ubqln2	+	chrX:152281648-152281686	chrX:152281223-152284566	1	1	exonic peptide	3344	protein_coding	protein_coding	638	chrX:152281450-152283363	annotated	CDS	reviewed(Swiss-Prot)	-	67.35	4.89	-0.36	68.92	TRUE	TRUE	TRUE	TRUE	TRUE	FALSE	TRUE	TRUE	TRUE
VRFQQQLE	chrX:152283229-152283252	Q9QZM0	Ubiquilin-2	ENSMUST00000060714.10	ENSMUSG00000050148.10	Ubqln2	+	chrX:152283229-152283252	chrX:152281223-152284566	1	1	exonic peptide	3344	protein_coding	protein_coding	638	chrX:152281450-152283363	annotated	CDS	reviewed(Swiss-Prot)	-	67.35	4.89	-0.36	68.92	TRUE	TRUE	FALSE	FALSE	FALSE	FALSE	TRUE	TRUE	TRUE
DQELLHTYPGNVSTIQGR	chr11:106664556-106666300	Q9QZM2	DNA polymerase subunit gamma-2	ENSMUST00000021060.6	ENSMUSG00000020718.13	Polg2	-	chr11:106666253-106666300,chr11:106664556-106664561	chr11:106666253-106666426,chr11:106664421-106664561	4,5	2	exon-spanning peptide	1506	protein_coding	protein_coding	459	chr11:106659135-106670268	annotated	CDS	reviewed(Swiss-Prot)	-	51.47	8.54	-0.27	86.43	TRUE	TRUE	TRUE	TRUE	TRUE	FALSE	TRUE	TRUE	TRUE
EQVFAVDSLHQEPGSSQPR	chr11:106669924-106669980	Q9QZM2	DNA polymerase subunit gamma-2	ENSMUST00000021060.6	ENSMUSG00000020718.13	Polg2	-	chr11:106669924-106669980	chr11:106669785-106670341	1	1	exonic peptide	1506	protein_coding	protein_coding	459	chr11:106659135-106670268	annotated	CDS	reviewed(Swiss-Prot)	-	51.47	8.54	-0.27	86.43	TRUE	TRUE	TRUE	FALSE	FALSE	FALSE	TRUE	TRUE	TRUE
FGPLGVELR	chr11:106670026-106670052	Q9QZM2	DNA polymerase subunit gamma-2	ENSMUST00000021060.6	ENSMUSG00000020718.13	Polg2	-	chr11:106670026-106670052	chr11:106669785-106670341	1	1	exonic peptide	1506	protein_coding	protein_coding	459	chr11:106659135-106670268	annotated	CDS	reviewed(Swiss-Prot)	-	51.47	8.54	-0.27	86.43	TRUE	TRUE	TRUE	FALSE	FALSE	FALSE	TRUE	TRUE	TRUE
LRDFLVK	chr11:106659159-106659179	Q9QZM2	DNA polymerase subunit gamma-2	ENSMUST00000021060.6	ENSMUSG00000020718.13	Polg2	-	chr11:106659159-106659179	chr11:106659079-106659297	8	1	exonic peptide	1506	protein_coding	protein_coding	459	chr11:106659135-106670268	annotated	CDS	reviewed(Swiss-Prot)	-	51.47	8.54	-0.27	86.43	TRUE	TRUE	TRUE	TRUE	TRUE	FALSE	TRUE	TRUE	TRUE
LVSPESIR	chr11:106669885-106669908	Q9QZM2	DNA polymerase subunit gamma-2	ENSMUST00000021060.6	ENSMUSG00000020718.13	Polg2	-	chr11:106669885-106669908	chr11:106669785-106670341	1	1	exonic peptide	1506	protein_coding	protein_coding	459	chr11:106659135-106670268	annotated	CDS	reviewed(Swiss-Prot)	-	51.47	8.54	-0.27	86.43	TRUE	TRUE	TRUE	FALSE	FALSE	FALSE	TRUE	TRUE	TRUE
QAATAELR	chr19:4272311-4272334	Q9QZM3	Cardiotrophin-like cytokine factor 1	ENSMUST00000046506.7	ENSMUSG00000040663.10	Clcf1	+	chr19:4272311-4272334	chr19:4272128-4273544	3	1	exonic peptide	1847	protein_coding	protein_coding	225	chr19:4264539-4272619	annotated	CDS	reviewed(Swiss-Prot)	-	25.26	8.61	-0.29	86.4	TRUE	TRUE	TRUE	FALSE	FALSE	FALSE	FALSE	TRUE	FALSE
TGDPGPGPSIQK	chr19:4270306-4270341	Q9QZM3	Cardiotrophin-like cytokine factor 1	ENSMUST00000046506.7	ENSMUSG00000040663.10	Clcf1	+	chr19:4270306-4270341	chr19:4270232-4270398	2	1	exonic peptide	1847	protein_coding	protein_coding	225	chr19:4264539-4272619	annotated	CDS	reviewed(Swiss-Prot)	-	25.26	8.61	-0.29	86.4	TRUE	TRUE	FALSE	FALSE	FALSE	FALSE	FALSE	TRUE	FALSE
TLPRATVNLE	chr19:4272191-4272220	Q9QZM3	Cardiotrophin-like cytokine factor 1	ENSMUST00000046506.7	ENSMUSG00000040663.10	Clcf1	+	chr19:4272191-4272220	chr19:4272128-4273544	3	1	exonic peptide	1847	protein_coding	protein_coding	225	chr19:4264539-4272619	annotated	CDS	reviewed(Swiss-Prot)	-	25.26	8.61	-0.29	86.4	TRUE	TRUE	TRUE	FALSE	FALSE	FALSE	FALSE	TRUE	FALSE
YLEHQLR	chr19:4270360-4270380	Q9QZM3	Cardiotrophin-like cytokine factor 1	ENSMUST00000046506.7	ENSMUSG00000040663.10	Clcf1	+	chr19:4270360-4270380	chr19:4270232-4270398	2	1	exonic peptide	1847	protein_coding	protein_coding	225	chr19:4264539-4272619	annotated	CDS	reviewed(Swiss-Prot)	-	25.26	8.61	-0.29	86.4	TRUE	TRUE	FALSE	FALSE	FALSE	FALSE	FALSE	TRUE	FALSE
AETLVTR	chr14:70019788-70019808	Q9QZM4	Tumor necrosis factor receptor superfamily member 10B	ENSMUST00000022663.7	ENSMUSG00000022074.7	Tnfrsf10b	+	chr14:70019788-70019808	chr14:70019681-70021860	8	1	exonic peptide	3179	protein_coding	protein_coding	381	chr14:70005109-70020012	annotated	CDS	reviewed(Swiss-Prot)	-	42.16	7.12	-0.44	76.3	TRUE	TRUE	FALSE	FALSE	FALSE	FALSE	TRUE	TRUE	TRUE
DAMEKIEDYAVK	chr14:70019908-70019943	Q9QZM4	Tumor necrosis factor receptor superfamily member 10B	ENSMUST00000022663.7	ENSMUSG00000022074.7	Tnfrsf10b	+	chr14:70019908-70019943	chr14:70019681-70021860	8	1	exonic peptide	3179	protein_coding	protein_coding	381	chr14:70005109-70020012	annotated	CDS	reviewed(Swiss-Prot)	-	42.16	7.12	-0.44	76.3	TRUE	TRUE	TRUE	TRUE	TRUE	FALSE	TRUE	TRUE	TRUE
DPESANSVHSSLLDR	chr14:70015181-70015225	Q9QZM4	Tumor necrosis factor receptor superfamily member 10B	ENSMUST00000022663.7	ENSMUSG00000022074.7	Tnfrsf10b	+	chr14:70015181-70015225	chr14:70015170-70015264	6	1	exonic peptide	3179	protein_coding	protein_coding	381	chr14:70005109-70020012	annotated	CDS	reviewed(Swiss-Prot)	-	42.16	7.12	-0.44	76.3	TRUE	TRUE	TRUE	FALSE	FALSE	FALSE	TRUE	TRUE	TRUE
DYAVKSGRFTYQNAAAQPE	chr14:70019929-70019985	Q9QZM4	Tumor necrosis factor receptor superfamily member 10B	ENSMUST00000022663.7	ENSMUSG00000022074.7	Tnfrsf10b	+	chr14:70019929-70019985	chr14:70019681-70021860	8	1	exonic peptide	3179	protein_coding	protein_coding	381	chr14:70005109-70020012	annotated	CDS	reviewed(Swiss-Prot)	-	42.16	7.12	-0.44	76.3	TRUE	TRUE	TRUE	TRUE	TRUE	FALSE	TRUE	TRUE	TRUE
EALYQMLLK	chr14:70019809-70019835	Q9QZM4	Tumor necrosis factor receptor superfamily member 10B	ENSMUST00000022663.7	ENSMUSG00000022074.7	Tnfrsf10b	+	chr14:70019809-70019835	chr14:70019681-70021860	8	1	exonic peptide	3179	protein_coding	protein_coding	381	chr14:70005109-70020012	annotated	CDS	reviewed(Swiss-Prot)	-	42.16	7.12	-0.44	76.3	TRUE	TRUE	TRUE	TRUE	TRUE	FALSE	TRUE	TRUE	TRUE
IEDYAVK	chr14:70019923-70019943	Q9QZM4	Tumor necrosis factor receptor superfamily member 10B	ENSMUST00000022663.7	ENSMUSG00000022074.7	Tnfrsf10b	+	chr14:70019923-70019943	chr14:70019681-70021860	8	1	exonic peptide	3179	protein_coding	protein_coding	381	chr14:70005109-70020012	annotated	CDS	reviewed(Swiss-Prot)	-	42.16	7.12	-0.44	76.3	TRUE	TRUE	TRUE	TRUE	TRUE	FALSE	TRUE	TRUE	TRUE
KLLVPVNGNDSADDLK	chr14:70017983-70019688	Q9QZM4	Tumor necrosis factor receptor superfamily member 10B	ENSMUST00000022663.7	ENSMUSG00000022074.7	Tnfrsf10b	+	chr14:70017983-70018022,chr14:70019681-70019688	chr14:70017953-70018022,chr14:70019681-70021860	7,8	2	exon-spanning peptide	3179	protein_coding	protein_coding	381	chr14:70005109-70020012	annotated	CDS	reviewed(Swiss-Prot)	-	42.16	7.12	-0.44	76.3	TRUE	TRUE	TRUE	TRUE	TRUE	FALSE	TRUE	TRUE	TRUE
LLVPVNGNDSADDLK	chr14:70017986-70019688	Q9QZM4	Tumor necrosis factor receptor superfamily member 10B	ENSMUST00000022663.7	ENSMUSG00000022074.7	Tnfrsf10b	+	chr14:70017986-70018022,chr14:70019681-70019688	chr14:70017953-70018022,chr14:70019681-70021860	7,8	2	exon-spanning peptide	3179	protein_coding	protein_coding	381	chr14:70005109-70020012	annotated	CDS	reviewed(Swiss-Prot)	-	42.16	7.12	-0.44	76.3	TRUE	TRUE	TRUE	TRUE	TRUE	FALSE	TRUE	TRUE	TRUE
PAGLQRPEESPSR	chr14:70008272-70008310	Q9QZM4	Tumor necrosis factor receptor superfamily member 10B	ENSMUST00000022663.7	ENSMUSG00000022074.7	Tnfrsf10b	+	chr14:70008272-70008310	chr14:70008230-70008326	2	1	exonic peptide	3179	protein_coding	protein_coding	381	chr14:70005109-70020012	annotated	CDS	reviewed(Swiss-Prot)	-	42.16	7.12	-0.44	76.3	TRUE	TRUE	TRUE	FALSE	FALSE	FALSE	TRUE	TRUE	TRUE
PGTFEDKDSPEICQSCSNCTDGEEELTSCTPR	chr14:70012591-70013563	Q9QZM4	Tumor necrosis factor receptor superfamily member 10B	ENSMUST00000022663.7	ENSMUSG00000022074.7	Tnfrsf10b	+	chr14:70012591-70012643,chr14:70013521-70013563	chr14:70012535-70012643,chr14:70013521-70013717	4,5	2	exon-spanning peptide	3179	protein_coding	protein_coding	381	chr14:70005109-70020012	annotated	CDS	reviewed(Swiss-Prot)	-	42.16	7.12	-0.44	76.3	TRUE	TRUE	TRUE	FALSE	FALSE	FALSE	TRUE	TRUE	TRUE
QLGLTDNQIQMVK	chr14:70019749-70019787	Q9QZM4	Tumor necrosis factor receptor superfamily member 10B	ENSMUST00000022663.7	ENSMUSG00000022074.7	Tnfrsf10b	+	chr14:70019749-70019787	chr14:70019681-70021860	8	1	exonic peptide	3179	protein_coding	protein_coding	381	chr14:70005109-70020012	annotated	CDS	reviewed(Swiss-Prot)	-	42.16	7.12	-0.44	76.3	TRUE	TRUE	TRUE	TRUE	TRUE	FALSE	TRUE	TRUE	TRUE
SASINHLLDALEAVEER	chr14:70019857-70019907	Q9QZM4	Tumor necrosis factor receptor superfamily member 10B	ENSMUST00000022663.7	ENSMUSG00000022074.7	Tnfrsf10b	+	chr14:70019857-70019907	chr14:70019681-70021860	8	1	exonic peptide	3179	protein_coding	protein_coding	381	chr14:70005109-70020012	annotated	CDS	reviewed(Swiss-Prot)	-	42.16	7.12	-0.44	76.3	TRUE	TRUE	TRUE	TRUE	TRUE	FALSE	TRUE	TRUE	TRUE
YVSFEQYGR	chr7:28436803-28436829	Q9QZM8	F-box only protein 17	ENSMUST00000032818.13	ENSMUSG00000030598.16	Fbxo17	+	chr7:28436803-28436829	chr7:28436764-28437569	7	1	exonic peptide	1958	protein_coding	protein_coding	286	chr7:28431925-28436904	annotated	CDS	reviewed(Swiss-Prot)	-	32.5	8.43	-0.33	81.82	TRUE	TRUE	TRUE	TRUE	FALSE	FALSE	TRUE	TRUE	FALSE
YVSFEQYGR	chr7:28436803-28436829	Q9QZM8	F-box only protein 17	ENSMUST00000108278.9	ENSMUSG00000030598.16	Fbxo17	+	chr7:28436803-28436829	chr7:28436764-28436971	7	1	exonic peptide	1806	nonsense_mediated_decay	NMD	286	chr7:28431925-28436904	annotated	CDS	reviewed(Swiss-Prot)	-	32.5	8.43	-0.33	81.82	TRUE	TRUE	TRUE	TRUE	FALSE	FALSE	TRUE	TRUE	FALSE
IPAEALDFTTKLPR	chr14:65531338-65531379	Q9QZM9	F-box only protein 16	ENSMUST00000224629.2	ENSMUSG00000034532.10	Fbxo16	+	chr14:65531338-65531379	chr14:65531233-65531439	4	1	exonic peptide	3781	protein_coding	protein_coding	334	chr14:65508186-65558844	annotated	CDS	reviewed(Swiss-Prot)	-	38.99	10.53	-0.72	73.59	TRUE	TRUE	TRUE	TRUE	TRUE	FALSE	TRUE	TRUE	TRUE
DGAYAAVSSQHLAR	chr17:63806701-63806742	Q9QZN1	F-box/LRR-repeat protein 17	ENSMUST00000024761.13	ENSMUSG00000023965.14	Fbxl17	-	chr17:63806701-63806742	chr17:63806020-63807012	1	1	exonic peptide	4925	protein_coding	protein_coding	701	chr17:63367269-63807012	annotated	CDS	reviewed(Swiss-Prot)	-	75.68	8.14	-0.2	82.21	TRUE	TRUE	TRUE	TRUE	TRUE	FALSE	TRUE	TRUE	TRUE
DLSSRQQVT	chr17:63794959-63797780	Q9QZN1	F-box/LRR-repeat protein 17	ENSMUST00000024761.13	ENSMUSG00000023965.14	Fbxl17	-	chr17:63797760-63797780,chr17:63794959-63794964	chr17:63797760-63797882,chr17:63794707-63794964	2,3	2	exon-spanning peptide	4925	protein_coding	protein_coding	701	chr17:63367269-63807012	annotated	CDS	reviewed(Swiss-Prot)	-	75.68	8.14	-0.2	82.21	TRUE	TRUE	TRUE	TRUE	TRUE	FALSE	TRUE	TRUE	TRUE
EITDQGATLIAQSSK	chr17:63387452-63387496	Q9QZN1	F-box/LRR-repeat protein 17	ENSMUST00000024761.13	ENSMUSG00000023965.14	Fbxl17	-	chr17:63387452-63387496	chr17:63387416-63387558	8	1	exonic peptide	4925	protein_coding	protein_coding	701	chr17:63367269-63807012	annotated	CDS	reviewed(Swiss-Prot)	-	75.68	8.14	-0.2	82.21	TRUE	TRUE	TRUE	FALSE	FALSE	FALSE	TRUE	TRUE	TRUE
HITELDNETVMEIVK	chr17:63663799-63663843	Q9QZN1	F-box/LRR-repeat protein 17	ENSMUST00000024761.13	ENSMUSG00000023965.14	Fbxl17	-	chr17:63663799-63663843	chr17:63663743-63663873	6	1	exonic peptide	4925	protein_coding	protein_coding	701	chr17:63367269-63807012	annotated	CDS	reviewed(Swiss-Prot)	-	75.68	8.14	-0.2	82.21	TRUE	TRUE	TRUE	FALSE	FALSE	FALSE	TRUE	TRUE	TRUE
IFSNLSLNER	chr17:63797853-63797882	Q9QZN1	F-box/LRR-repeat protein 17	ENSMUST00000024761.13	ENSMUSG00000023965.14	Fbxl17	-	chr17:63797853-63797882	chr17:63797760-63797882	2	1	exonic peptide	4925	protein_coding	protein_coding	701	chr17:63367269-63807012	annotated	CDS	reviewed(Swiss-Prot)	-	75.68	8.14	-0.2	82.21	TRUE	TRUE	TRUE	TRUE	TRUE	FALSE	TRUE	TRUE	TRUE
ISDEGMIVIAK	chr17:63778448-63778480	Q9QZN1	F-box/LRR-repeat protein 17	ENSMUST00000024761.13	ENSMUSG00000023965.14	Fbxl17	-	chr17:63778448-63778480	chr17:63778403-63778534	4	1	exonic peptide	4925	protein_coding	protein_coding	701	chr17:63367269-63807012	annotated	CDS	reviewed(Swiss-Prot)	-	75.68	8.14	-0.2	82.21	TRUE	TRUE	TRUE	TRUE	TRUE	FALSE	TRUE	TRUE	TRUE
LVTDQSVK	chr17:63692027-63778405	Q9QZN1	F-box/LRR-repeat protein 17	ENSMUST00000024761.13	ENSMUSG00000023965.14	Fbxl17	-	chr17:63778403-63778405,chr17:63692027-63692047	chr17:63778403-63778534,chr17:63691940-63692047	4,5	2	exon-spanning peptide	4925	protein_coding	protein_coding	701	chr17:63367269-63807012	annotated	CDS	reviewed(Swiss-Prot)	-	75.68	8.14	-0.2	82.21	TRUE	TRUE	TRUE	FALSE	FALSE	FALSE	TRUE	TRUE	TRUE
MGHLLSKEPR	chr17:63806983-63807012	Q9QZN1	F-box/LRR-repeat protein 17	ENSMUST00000024761.13	ENSMUSG00000023965.14	Fbxl17	-	chr17:63806983-63807012	chr17:63806020-63807012	1	1	exonic peptide	4925	protein_coding	protein_coding	701	chr17:63367269-63807012	annotated	CDS	reviewed(Swiss-Prot)	-	75.68	8.14	-0.2	82.21	TRUE	TRUE	FALSE	FALSE	FALSE	FALSE	TRUE	TRUE	TRUE
NLSSLDLR	chr17:63663844-63663867	Q9QZN1	F-box/LRR-repeat protein 17	ENSMUST00000024761.13	ENSMUSG00000023965.14	Fbxl17	-	chr17:63663844-63663867	chr17:63663743-63663873	6	1	exonic peptide	4925	protein_coding	protein_coding	701	chr17:63367269-63807012	annotated	CDS	reviewed(Swiss-Prot)	-	75.68	8.14	-0.2	82.21	TRUE	TRUE	TRUE	FALSE	FALSE	FALSE	TRUE	TRUE	TRUE
QLDLSSR	chr17:63797766-63797786	Q9QZN1	F-box/LRR-repeat protein 17	ENSMUST00000024761.13	ENSMUSG00000023965.14	Fbxl17	-	chr17:63797766-63797786	chr17:63797760-63797882	2	1	exonic peptide	4925	protein_coding	protein_coding	701	chr17:63367269-63807012	annotated	CDS	reviewed(Swiss-Prot)	-	75.68	8.14	-0.2	82.21	TRUE	TRUE	FALSE	FALSE	FALSE	FALSE	TRUE	TRUE	TRUE
QQVTDELLEK	chr17:63794941-63797765	Q9QZN1	F-box/LRR-repeat protein 17	ENSMUST00000024761.13	ENSMUSG00000023965.14	Fbxl17	-	chr17:63797760-63797765,chr17:63794941-63794964	chr17:63797760-63797882,chr17:63794707-63794964	2,3	2	exon-spanning peptide	4925	protein_coding	protein_coding	701	chr17:63367269-63807012	annotated	CDS	reviewed(Swiss-Prot)	-	75.68	8.14	-0.2	82.21	TRUE	TRUE	TRUE	TRUE	TRUE	FALSE	TRUE	TRUE	TRUE
SLFLAGVGPVR	chr17:63806512-63806544	Q9QZN1	F-box/LRR-repeat protein 17	ENSMUST00000024761.13	ENSMUSG00000023965.14	Fbxl17	-	chr17:63806512-63806544	chr17:63806020-63807012	1	1	exonic peptide	4925	protein_coding	protein_coding	701	chr17:63367269-63807012	annotated	CDS	reviewed(Swiss-Prot)	-	75.68	8.14	-0.2	82.21	TRUE	TRUE	TRUE	TRUE	TRUE	FALSE	TRUE	TRUE	TRUE
DVLDDLVTLHNFR	chr8:57043097-57043135	Q9QZN3	F-box only protein 8	ENSMUST00000040218.13	ENSMUSG00000038206.14	Fbxo8	+	chr8:57043097-57043135	chr8:57043093-57043289	5	1	exonic peptide	3571	protein_coding	protein_coding	319	chr8:57017601-57044655	annotated	CDS	reviewed(Swiss-Prot)	-	36.97	7.82	-0.38	87.77	TRUE	TRUE	TRUE	FALSE	TRUE	FALSE	TRUE	TRUE	TRUE
GILDDSPK	chr8:57041066-57041089	Q9QZN3	F-box only protein 8	ENSMUST00000040218.13	ENSMUSG00000038206.14	Fbxo8	+	chr8:57041066-57041089	chr8:57041042-57041160	4	1	exonic peptide	3571	protein_coding	protein_coding	319	chr8:57017601-57044655	annotated	CDS	reviewed(Swiss-Prot)	-	36.97	7.82	-0.38	87.77	TRUE	TRUE	TRUE	FALSE	TRUE	FALSE	TRUE	TRUE	TRUE
NQFLPNALR	chr8:57043136-57043162	Q9QZN3	F-box only protein 8	ENSMUST00000040218.13	ENSMUSG00000038206.14	Fbxo8	+	chr8:57043136-57043162	chr8:57043093-57043289	5	1	exonic peptide	3571	protein_coding	protein_coding	319	chr8:57017601-57044655	annotated	CDS	reviewed(Swiss-Prot)	-	36.97	7.82	-0.38	87.77	TRUE	TRUE	TRUE	FALSE	TRUE	FALSE	TRUE	TRUE	TRUE
TGYLSRE	chr8:57017664-57017684	Q9QZN3	F-box only protein 8	ENSMUST00000040218.13	ENSMUSG00000038206.14	Fbxo8	+	chr8:57017664-57017684	chr8:57017593-57017929	2	1	exonic peptide	3571	protein_coding	protein_coding	319	chr8:57017601-57044655	annotated	CDS	reviewed(Swiss-Prot)	-	36.97	7.82	-0.38	87.77	TRUE	TRUE	TRUE	TRUE	TRUE	FALSE	TRUE	TRUE	TRUE
ADCGCTYQLR	chr4:148230871-148230900	Q9QZN4	F-box only protein 6	ENSMUST00000030858.14	ENSMUSG00000055401.15	Fbxo6	-	chr4:148230871-148230900	chr4:148230778-148230913	5	1	exonic peptide	1346	protein_coding	protein_coding	295	chr4:148230376-148234094	annotated	CDS	reviewed(Swiss-Prot)	-	34.49	8.26	-0.44	79.25	TRUE	TRUE	TRUE	TRUE	FALSE	FALSE	TRUE	TRUE	FALSE
AEGYCEELMDTFRPDIVVK	chr4:148231302-148231358	Q9QZN4	F-box only protein 6	ENSMUST00000030858.14	ENSMUSG00000055401.15	Fbxo6	-	chr4:148231302-148231358	chr4:148231297-148231392	4	1	exonic peptide	1346	protein_coding	protein_coding	295	chr4:148230376-148234094	annotated	CDS	reviewed(Swiss-Prot)	-	34.49	8.26	-0.44	79.25	TRUE	TRUE	TRUE	TRUE	FALSE	FALSE	TRUE	TRUE	FALSE
DTFRPDIVVK	chr4:148231302-148231331	Q9QZN4	F-box only protein 6	ENSMUST00000030858.14	ENSMUSG00000055401.15	Fbxo6	-	chr4:148231302-148231331	chr4:148231297-148231392	4	1	exonic peptide	1346	protein_coding	protein_coding	295	chr4:148230376-148234094	annotated	CDS	reviewed(Swiss-Prot)	-	34.49	8.26	-0.44	79.25	TRUE	TRUE	TRUE	TRUE	FALSE	FALSE	TRUE	TRUE	FALSE
DWVAPRA	chr4:148230898-148231301	Q9QZN4	F-box only protein 6	ENSMUST00000030858.14	ENSMUSG00000055401.15	Fbxo6	-	chr4:148231297-148231301,chr4:148230898-148230913	chr4:148231297-148231392,chr4:148230778-148230913	4,5	2	exon-spanning peptide	1346	protein_coding	protein_coding	295	chr4:148230376-148234094	annotated	CDS	reviewed(Swiss-Prot)	-	34.49	8.26	-0.44	79.25	TRUE	TRUE	TRUE	TRUE	FALSE	FALSE	TRUE	TRUE	FALSE
DYPPGVRHILFQHGGQ	chr4:148230577-148230624	Q9QZN4	F-box only protein 6	ENSMUST00000030858.14	ENSMUSG00000055401.15	Fbxo6	-	chr4:148230577-148230624	chr4:148230244-148230642	6	1	exonic peptide	1346	protein_coding	protein_coding	295	chr4:148230376-148234094	annotated	CDS	reviewed(Swiss-Prot)	-	34.49	8.26	-0.44	79.25	TRUE	TRUE	TRUE	TRUE	FALSE	FALSE	TRUE	TRUE	FALSE
HILFQHGGQDTQFWK	chr4:148230559-148230603	Q9QZN4	F-box only protein 6	ENSMUST00000030858.14	ENSMUSG00000055401.15	Fbxo6	-	chr4:148230559-148230603	chr4:148230244-148230642	6	1	exonic peptide	1346	protein_coding	protein_coding	295	chr4:148230376-148234094	annotated	CDS	reviewed(Swiss-Prot)	-	34.49	8.26	-0.44	79.25	TRUE	TRUE	TRUE	TRUE	FALSE	FALSE	TRUE	TRUE	FALSE
SQMVDLK	chr4:148231359-148231379	Q9QZN4	F-box only protein 6	ENSMUST00000030858.14	ENSMUSG00000055401.15	Fbxo6	-	chr4:148231359-148231379	chr4:148231297-148231392	4	1	exonic peptide	1346	protein_coding	protein_coding	295	chr4:148230376-148234094	annotated	CDS	reviewed(Swiss-Prot)	-	34.49	8.26	-0.44	79.25	TRUE	TRUE	TRUE	TRUE	FALSE	FALSE	TRUE	TRUE	FALSE
TLPEETVVIGR	chr4:148230448-148230480	Q9QZN4	F-box only protein 6	ENSMUST00000030858.14	ENSMUSG00000055401.15	Fbxo6	-	chr4:148230448-148230480	chr4:148230244-148230642	6	1	exonic peptide	1346	protein_coding	protein_coding	295	chr4:148230376-148234094	annotated	CDS	reviewed(Swiss-Prot)	-	34.49	8.26	-0.44	79.25	TRUE	TRUE	TRUE	TRUE	FALSE	FALSE	TRUE	TRUE	FALSE
VETLPGSCGTSFPDNK	chr4:148231781-148231828	Q9QZN4	F-box only protein 6	ENSMUST00000030858.14	ENSMUSG00000055401.15	Fbxo6	-	chr4:148231781-148231828	chr4:148231752-148231878	3	1	exonic peptide	1346	protein_coding	protein_coding	295	chr4:148230376-148234094	annotated	CDS	reviewed(Swiss-Prot)	-	34.49	8.26	-0.44	79.25	TRUE	TRUE	TRUE	TRUE	FALSE	FALSE	TRUE	TRUE	FALSE
VHINELPE	chr4:148234068-148234091	Q9QZN4	F-box only protein 6	ENSMUST00000030858.14	ENSMUSG00000055401.15	Fbxo6	-	chr4:148234068-148234091	chr4:148233836-148234123	2	1	exonic peptide	1346	protein_coding	protein_coding	295	chr4:148230376-148234094	annotated	CDS	reviewed(Swiss-Prot)	-	34.49	8.26	-0.44	79.25	TRUE	TRUE	TRUE	TRUE	FALSE	FALSE	TRUE	TRUE	FALSE
VHINELPENILLE	chr4:148234053-148234091	Q9QZN4	F-box only protein 6	ENSMUST00000030858.14	ENSMUSG00000055401.15	Fbxo6	-	chr4:148234053-148234091	chr4:148233836-148234123	2	1	exonic peptide	1346	protein_coding	protein_coding	295	chr4:148230376-148234094	annotated	CDS	reviewed(Swiss-Prot)	-	34.49	8.26	-0.44	79.25	TRUE	TRUE	TRUE	TRUE	FALSE	FALSE	TRUE	TRUE	FALSE
VTNSSIIISHR	chr4:148230508-148230540	Q9QZN4	F-box only protein 6	ENSMUST00000030858.14	ENSMUSG00000055401.15	Fbxo6	-	chr4:148230508-148230540	chr4:148230244-148230642	6	1	exonic peptide	1346	protein_coding	protein_coding	295	chr4:148230376-148234094	annotated	CDS	reviewed(Swiss-Prot)	-	34.49	8.26	-0.44	79.25	TRUE	TRUE	TRUE	TRUE	FALSE	FALSE	TRUE	TRUE	FALSE
WQEISHTFSDYPPGVR	chr4:148230604-148230786	Q9QZN4	F-box only protein 6	ENSMUST00000030858.14	ENSMUSG00000055401.15	Fbxo6	-	chr4:148230778-148230786,chr4:148230604-148230642	chr4:148230778-148230913,chr4:148230244-148230642	5,6	2	exon-spanning peptide	1346	protein_coding	protein_coding	295	chr4:148230376-148234094	annotated	CDS	reviewed(Swiss-Prot)	-	34.49	8.26	-0.44	79.25	TRUE	TRUE	TRUE	TRUE	FALSE	FALSE	TRUE	TRUE	FALSE
YFVTSFEMCLK	chr4:148231380-148231771	Q9QZN4	F-box only protein 6	ENSMUST00000030858.14	ENSMUSG00000055401.15	Fbxo6	-	chr4:148231752-148231771,chr4:148231380-148231392	chr4:148231752-148231878,chr4:148231297-148231392	3,4	2	exon-spanning peptide	1346	protein_coding	protein_coding	295	chr4:148230376-148234094	annotated	CDS	reviewed(Swiss-Prot)	-	34.49	8.26	-0.44	79.25	TRUE	TRUE	TRUE	TRUE	FALSE	FALSE	TRUE	TRUE	FALSE
ADCGCTYQLR	chr4:148230871-148230900	Q9QZN4	F-box only protein 6	ENSMUST00000056965.12	ENSMUSG00000055401.15	Fbxo6	-	chr4:148230871-148230900	chr4:148230778-148230913	5	1	exonic peptide	1163	protein_coding	protein_coding	295	chr4:148230376-148234094	annotated	CDS	reviewed(Swiss-Prot)	-	34.49	8.26	-0.44	79.25	TRUE	TRUE	TRUE	TRUE	FALSE	FALSE	TRUE	TRUE	FALSE
AEGYCEELMDTFRPDIVVK	chr4:148231302-148231358	Q9QZN4	F-box only protein 6	ENSMUST00000056965.12	ENSMUSG00000055401.15	Fbxo6	-	chr4:148231302-148231358	chr4:148231297-148231392	4	1	exonic peptide	1163	protein_coding	protein_coding	295	chr4:148230376-148234094	annotated	CDS	reviewed(Swiss-Prot)	-	34.49	8.26	-0.44	79.25	TRUE	TRUE	TRUE	TRUE	FALSE	FALSE	TRUE	TRUE	FALSE
DTFRPDIVVK	chr4:148231302-148231331	Q9QZN4	F-box only protein 6	ENSMUST00000056965.12	ENSMUSG00000055401.15	Fbxo6	-	chr4:148231302-148231331	chr4:148231297-148231392	4	1	exonic peptide	1163	protein_coding	protein_coding	295	chr4:148230376-148234094	annotated	CDS	reviewed(Swiss-Prot)	-	34.49	8.26	-0.44	79.25	TRUE	TRUE	TRUE	TRUE	FALSE	FALSE	TRUE	TRUE	FALSE
DWVAPRA	chr4:148230898-148231301	Q9QZN4	F-box only protein 6	ENSMUST00000056965.12	ENSMUSG00000055401.15	Fbxo6	-	chr4:148231297-148231301,chr4:148230898-148230913	chr4:148231297-148231392,chr4:148230778-148230913	4,5	2	exon-spanning peptide	1163	protein_coding	protein_coding	295	chr4:148230376-148234094	annotated	CDS	reviewed(Swiss-Prot)	-	34.49	8.26	-0.44	79.25	TRUE	TRUE	TRUE	TRUE	FALSE	FALSE	TRUE	TRUE	FALSE
DYPPGVRHILFQHGGQ	chr4:148230577-148230624	Q9QZN4	F-box only protein 6	ENSMUST00000056965.12	ENSMUSG00000055401.15	Fbxo6	-	chr4:148230577-148230624	chr4:148230245-148230642	6	1	exonic peptide	1163	protein_coding	protein_coding	295	chr4:148230376-148234094	annotated	CDS	reviewed(Swiss-Prot)	-	34.49	8.26	-0.44	79.25	TRUE	TRUE	TRUE	TRUE	FALSE	FALSE	TRUE	TRUE	FALSE
HILFQHGGQDTQFWK	chr4:148230559-148230603	Q9QZN4	F-box only protein 6	ENSMUST00000056965.12	ENSMUSG00000055401.15	Fbxo6	-	chr4:148230559-148230603	chr4:148230245-148230642	6	1	exonic peptide	1163	protein_coding	protein_coding	295	chr4:148230376-148234094	annotated	CDS	reviewed(Swiss-Prot)	-	34.49	8.26	-0.44	79.25	TRUE	TRUE	TRUE	TRUE	FALSE	FALSE	TRUE	TRUE	FALSE
SQMVDLK	chr4:148231359-148231379	Q9QZN4	F-box only protein 6	ENSMUST00000056965.12	ENSMUSG00000055401.15	Fbxo6	-	chr4:148231359-148231379	chr4:148231297-148231392	4	1	exonic peptide	1163	protein_coding	protein_coding	295	chr4:148230376-148234094	annotated	CDS	reviewed(Swiss-Prot)	-	34.49	8.26	-0.44	79.25	TRUE	TRUE	TRUE	TRUE	FALSE	FALSE	TRUE	TRUE	FALSE
TLPEETVVIGR	chr4:148230448-148230480	Q9QZN4	F-box only protein 6	ENSMUST00000056965.12	ENSMUSG00000055401.15	Fbxo6	-	chr4:148230448-148230480	chr4:148230245-148230642	6	1	exonic peptide	1163	protein_coding	protein_coding	295	chr4:148230376-148234094	annotated	CDS	reviewed(Swiss-Prot)	-	34.49	8.26	-0.44	79.25	TRUE	TRUE	TRUE	TRUE	FALSE	FALSE	TRUE	TRUE	FALSE
VETLPGSCGTSFPDNK	chr4:148231781-148231828	Q9QZN4	F-box only protein 6	ENSMUST00000056965.12	ENSMUSG00000055401.15	Fbxo6	-	chr4:148231781-148231828	chr4:148231752-148231878	3	1	exonic peptide	1163	protein_coding	protein_coding	295	chr4:148230376-148234094	annotated	CDS	reviewed(Swiss-Prot)	-	34.49	8.26	-0.44	79.25	TRUE	TRUE	TRUE	TRUE	FALSE	FALSE	TRUE	TRUE	FALSE
VHINELPE	chr4:148234068-148234091	Q9QZN4	F-box only protein 6	ENSMUST00000056965.12	ENSMUSG00000055401.15	Fbxo6	-	chr4:148234068-148234091	chr4:148233836-148234123	2	1	exonic peptide	1163	protein_coding	protein_coding	295	chr4:148230376-148234094	annotated	CDS	reviewed(Swiss-Prot)	-	34.49	8.26	-0.44	79.25	TRUE	TRUE	TRUE	TRUE	FALSE	FALSE	TRUE	TRUE	FALSE
VHINELPENILLE	chr4:148234053-148234091	Q9QZN4	F-box only protein 6	ENSMUST00000056965.12	ENSMUSG00000055401.15	Fbxo6	-	chr4:148234053-148234091	chr4:148233836-148234123	2	1	exonic peptide	1163	protein_coding	protein_coding	295	chr4:148230376-148234094	annotated	CDS	reviewed(Swiss-Prot)	-	34.49	8.26	-0.44	79.25	TRUE	TRUE	TRUE	TRUE	FALSE	FALSE	TRUE	TRUE	FALSE
VTNSSIIISHR	chr4:148230508-148230540	Q9QZN4	F-box only protein 6	ENSMUST00000056965.12	ENSMUSG00000055401.15	Fbxo6	-	chr4:148230508-148230540	chr4:148230245-148230642	6	1	exonic peptide	1163	protein_coding	protein_coding	295	chr4:148230376-148234094	annotated	CDS	reviewed(Swiss-Prot)	-	34.49	8.26	-0.44	79.25	TRUE	TRUE	TRUE	TRUE	FALSE	FALSE	TRUE	TRUE	FALSE
WQEISHTFSDYPPGVR	chr4:148230604-148230786	Q9QZN4	F-box only protein 6	ENSMUST00000056965.12	ENSMUSG00000055401.15	Fbxo6	-	chr4:148230778-148230786,chr4:148230604-148230642	chr4:148230778-148230913,chr4:148230245-148230642	5,6	2	exon-spanning peptide	1163	protein_coding	protein_coding	295	chr4:148230376-148234094	annotated	CDS	reviewed(Swiss-Prot)	-	34.49	8.26	-0.44	79.25	TRUE	TRUE	TRUE	TRUE	FALSE	FALSE	TRUE	TRUE	FALSE
YFVTSFEMCLK	chr4:148231380-148231771	Q9QZN4	F-box only protein 6	ENSMUST00000056965.12	ENSMUSG00000055401.15	Fbxo6	-	chr4:148231752-148231771,chr4:148231380-148231392	chr4:148231752-148231878,chr4:148231297-148231392	3,4	2	exon-spanning peptide	1163	protein_coding	protein_coding	295	chr4:148230376-148234094	annotated	CDS	reviewed(Swiss-Prot)	-	34.49	8.26	-0.44	79.25	TRUE	TRUE	TRUE	TRUE	FALSE	FALSE	TRUE	TRUE	FALSE
ADCGCTYQLR	chr4:148230871-148230900	Q9QZN4	F-box only protein 6	ENSMUST00000105706.8	ENSMUSG00000055401.15	Fbxo6	-	chr4:148230871-148230900	chr4:148230778-148230913	5	1	exonic peptide	1938	protein_coding	protein_coding	295	chr4:148230376-148234094	annotated	CDS	reviewed(Swiss-Prot)	-	34.49	8.26	-0.44	79.25	TRUE	TRUE	TRUE	TRUE	FALSE	FALSE	TRUE	TRUE	FALSE
AEGYCEELMDTFRPDIVVK	chr4:148231302-148231358	Q9QZN4	F-box only protein 6	ENSMUST00000105706.8	ENSMUSG00000055401.15	Fbxo6	-	chr4:148231302-148231358	chr4:148231297-148231392	4	1	exonic peptide	1938	protein_coding	protein_coding	295	chr4:148230376-148234094	annotated	CDS	reviewed(Swiss-Prot)	-	34.49	8.26	-0.44	79.25	TRUE	TRUE	TRUE	TRUE	FALSE	FALSE	TRUE	TRUE	FALSE
DTFRPDIVVK	chr4:148231302-148231331	Q9QZN4	F-box only protein 6	ENSMUST00000105706.8	ENSMUSG00000055401.15	Fbxo6	-	chr4:148231302-148231331	chr4:148231297-148231392	4	1	exonic peptide	1938	protein_coding	protein_coding	295	chr4:148230376-148234094	annotated	CDS	reviewed(Swiss-Prot)	-	34.49	8.26	-0.44	79.25	TRUE	TRUE	TRUE	TRUE	FALSE	FALSE	TRUE	TRUE	FALSE
DWVAPRA	chr4:148230898-148231301	Q9QZN4	F-box only protein 6	ENSMUST00000105706.8	ENSMUSG00000055401.15	Fbxo6	-	chr4:148231297-148231301,chr4:148230898-148230913	chr4:148231297-148231392,chr4:148230778-148230913	4,5	2	exon-spanning peptide	1938	protein_coding	protein_coding	295	chr4:148230376-148234094	annotated	CDS	reviewed(Swiss-Prot)	-	34.49	8.26	-0.44	79.25	TRUE	TRUE	TRUE	TRUE	FALSE	FALSE	TRUE	TRUE	FALSE
DYPPGVRHILFQHGGQ	chr4:148230577-148230624	Q9QZN4	F-box only protein 6	ENSMUST00000105706.8	ENSMUSG00000055401.15	Fbxo6	-	chr4:148230577-148230624	chr4:148230173-148230642	6	1	exonic peptide	1938	protein_coding	protein_coding	295	chr4:148230376-148234094	annotated	CDS	reviewed(Swiss-Prot)	-	34.49	8.26	-0.44	79.25	TRUE	TRUE	TRUE	TRUE	FALSE	FALSE	TRUE	TRUE	FALSE
HILFQHGGQDTQFWK	chr4:148230559-148230603	Q9QZN4	F-box only protein 6	ENSMUST00000105706.8	ENSMUSG00000055401.15	Fbxo6	-	chr4:148230559-148230603	chr4:148230173-148230642	6	1	exonic peptide	1938	protein_coding	protein_coding	295	chr4:148230376-148234094	annotated	CDS	reviewed(Swiss-Prot)	-	34.49	8.26	-0.44	79.25	TRUE	TRUE	TRUE	TRUE	FALSE	FALSE	TRUE	TRUE	FALSE
SQMVDLK	chr4:148231359-148231379	Q9QZN4	F-box only protein 6	ENSMUST00000105706.8	ENSMUSG00000055401.15	Fbxo6	-	chr4:148231359-148231379	chr4:148231297-148231392	4	1	exonic peptide	1938	protein_coding	protein_coding	295	chr4:148230376-148234094	annotated	CDS	reviewed(Swiss-Prot)	-	34.49	8.26	-0.44	79.25	TRUE	TRUE	TRUE	TRUE	FALSE	FALSE	TRUE	TRUE	FALSE
TLPEETVVIGR	chr4:148230448-148230480	Q9QZN4	F-box only protein 6	ENSMUST00000105706.8	ENSMUSG00000055401.15	Fbxo6	-	chr4:148230448-148230480	chr4:148230173-148230642	6	1	exonic peptide	1938	protein_coding	protein_coding	295	chr4:148230376-148234094	annotated	CDS	reviewed(Swiss-Prot)	-	34.49	8.26	-0.44	79.25	TRUE	TRUE	TRUE	TRUE	FALSE	FALSE	TRUE	TRUE	FALSE
VETLPGSCGTSFPDNK	chr4:148231781-148231828	Q9QZN4	F-box only protein 6	ENSMUST00000105706.8	ENSMUSG00000055401.15	Fbxo6	-	chr4:148231781-148231828	chr4:148231752-148231878	3	1	exonic peptide	1938	protein_coding	protein_coding	295	chr4:148230376-148234094	annotated	CDS	reviewed(Swiss-Prot)	-	34.49	8.26	-0.44	79.25	TRUE	TRUE	TRUE	TRUE	FALSE	FALSE	TRUE	TRUE	FALSE
VHINELPE	chr4:148234068-148234091	Q9QZN4	F-box only protein 6	ENSMUST00000105706.8	ENSMUSG00000055401.15	Fbxo6	-	chr4:148234068-148234091	chr4:148233836-148234123	2	1	exonic peptide	1938	protein_coding	protein_coding	295	chr4:148230376-148234094	annotated	CDS	reviewed(Swiss-Prot)	-	34.49	8.26	-0.44	79.25	TRUE	TRUE	TRUE	TRUE	FALSE	FALSE	TRUE	TRUE	FALSE
VHINELPENILLE	chr4:148234053-148234091	Q9QZN4	F-box only protein 6	ENSMUST00000105706.8	ENSMUSG00000055401.15	Fbxo6	-	chr4:148234053-148234091	chr4:148233836-148234123	2	1	exonic peptide	1938	protein_coding	protein_coding	295	chr4:148230376-148234094	annotated	CDS	reviewed(Swiss-Prot)	-	34.49	8.26	-0.44	79.25	TRUE	TRUE	TRUE	TRUE	FALSE	FALSE	TRUE	TRUE	FALSE
VTNSSIIISHR	chr4:148230508-148230540	Q9QZN4	F-box only protein 6	ENSMUST00000105706.8	ENSMUSG00000055401.15	Fbxo6	-	chr4:148230508-148230540	chr4:148230173-148230642	6	1	exonic peptide	1938	protein_coding	protein_coding	295	chr4:148230376-148234094	annotated	CDS	reviewed(Swiss-Prot)	-	34.49	8.26	-0.44	79.25	TRUE	TRUE	TRUE	TRUE	FALSE	FALSE	TRUE	TRUE	FALSE
WQEISHTFSDYPPGVR	chr4:148230604-148230786	Q9QZN4	F-box only protein 6	ENSMUST00000105706.8	ENSMUSG00000055401.15	Fbxo6	-	chr4:148230778-148230786,chr4:148230604-148230642	chr4:148230778-148230913,chr4:148230173-148230642	5,6	2	exon-spanning peptide	1938	protein_coding	protein_coding	295	chr4:148230376-148234094	annotated	CDS	reviewed(Swiss-Prot)	-	34.49	8.26	-0.44	79.25	TRUE	TRUE	TRUE	TRUE	FALSE	FALSE	TRUE	TRUE	FALSE
YFVTSFEMCLK	chr4:148231380-148231771	Q9QZN4	F-box only protein 6	ENSMUST00000105706.8	ENSMUSG00000055401.15	Fbxo6	-	chr4:148231752-148231771,chr4:148231380-148231392	chr4:148231752-148231878,chr4:148231297-148231392	3,4	2	exon-spanning peptide	1938	protein_coding	protein_coding	295	chr4:148230376-148234094	annotated	CDS	reviewed(Swiss-Prot)	-	34.49	8.26	-0.44	79.25	TRUE	TRUE	TRUE	TRUE	FALSE	FALSE	TRUE	TRUE	FALSE
ADCGCTYQLR	chr4:148230871-148230900	Q9QZN4	F-box only protein 6	ENSMUST00000168503.8	ENSMUSG00000055401.15	Fbxo6	-	chr4:148230871-148230900	chr4:148230778-148230913	5	1	exonic peptide	1240	protein_coding	protein_coding	295	chr4:148230376-148234094	annotated	CDS	reviewed(Swiss-Prot)	-	34.49	8.26	-0.44	79.25	TRUE	TRUE	TRUE	TRUE	FALSE	FALSE	TRUE	TRUE	FALSE
AEGYCEELMDTFRPDIVVK	chr4:148231302-148231358	Q9QZN4	F-box only protein 6	ENSMUST00000168503.8	ENSMUSG00000055401.15	Fbxo6	-	chr4:148231302-148231358	chr4:148231297-148231392	4	1	exonic peptide	1240	protein_coding	protein_coding	295	chr4:148230376-148234094	annotated	CDS	reviewed(Swiss-Prot)	-	34.49	8.26	-0.44	79.25	TRUE	TRUE	TRUE	TRUE	FALSE	FALSE	TRUE	TRUE	FALSE
DTFRPDIVVK	chr4:148231302-148231331	Q9QZN4	F-box only protein 6	ENSMUST00000168503.8	ENSMUSG00000055401.15	Fbxo6	-	chr4:148231302-148231331	chr4:148231297-148231392	4	1	exonic peptide	1240	protein_coding	protein_coding	295	chr4:148230376-148234094	annotated	CDS	reviewed(Swiss-Prot)	-	34.49	8.26	-0.44	79.25	TRUE	TRUE	TRUE	TRUE	FALSE	FALSE	TRUE	TRUE	FALSE
DWVAPRA	chr4:148230898-148231301	Q9QZN4	F-box only protein 6	ENSMUST00000168503.8	ENSMUSG00000055401.15	Fbxo6	-	chr4:148231297-148231301,chr4:148230898-148230913	chr4:148231297-148231392,chr4:148230778-148230913	4,5	2	exon-spanning peptide	1240	protein_coding	protein_coding	295	chr4:148230376-148234094	annotated	CDS	reviewed(Swiss-Prot)	-	34.49	8.26	-0.44	79.25	TRUE	TRUE	TRUE	TRUE	FALSE	FALSE	TRUE	TRUE	FALSE
DYPPGVRHILFQHGGQ	chr4:148230577-148230624	Q9QZN4	F-box only protein 6	ENSMUST00000168503.8	ENSMUSG00000055401.15	Fbxo6	-	chr4:148230577-148230624	chr4:148230173-148230642	6	1	exonic peptide	1240	protein_coding	protein_coding	295	chr4:148230376-148234094	annotated	CDS	reviewed(Swiss-Prot)	-	34.49	8.26	-0.44	79.25	TRUE	TRUE	TRUE	TRUE	FALSE	FALSE	TRUE	TRUE	FALSE
HILFQHGGQDTQFWK	chr4:148230559-148230603	Q9QZN4	F-box only protein 6	ENSMUST00000168503.8	ENSMUSG00000055401.15	Fbxo6	-	chr4:148230559-148230603	chr4:148230173-148230642	6	1	exonic peptide	1240	protein_coding	protein_coding	295	chr4:148230376-148234094	annotated	CDS	reviewed(Swiss-Prot)	-	34.49	8.26	-0.44	79.25	TRUE	TRUE	TRUE	TRUE	FALSE	FALSE	TRUE	TRUE	FALSE
SQMVDLK	chr4:148231359-148231379	Q9QZN4	F-box only protein 6	ENSMUST00000168503.8	ENSMUSG00000055401.15	Fbxo6	-	chr4:148231359-148231379	chr4:148231297-148231392	4	1	exonic peptide	1240	protein_coding	protein_coding	295	chr4:148230376-148234094	annotated	CDS	reviewed(Swiss-Prot)	-	34.49	8.26	-0.44	79.25	TRUE	TRUE	TRUE	TRUE	FALSE	FALSE	TRUE	TRUE	FALSE
TLPEETVVIGR	chr4:148230448-148230480	Q9QZN4	F-box only protein 6	ENSMUST00000168503.8	ENSMUSG00000055401.15	Fbxo6	-	chr4:148230448-148230480	chr4:148230173-148230642	6	1	exonic peptide	1240	protein_coding	protein_coding	295	chr4:148230376-148234094	annotated	CDS	reviewed(Swiss-Prot)	-	34.49	8.26	-0.44	79.25	TRUE	TRUE	TRUE	TRUE	FALSE	FALSE	TRUE	TRUE	FALSE
VETLPGSCGTSFPDNK	chr4:148231781-148231828	Q9QZN4	F-box only protein 6	ENSMUST00000168503.8	ENSMUSG00000055401.15	Fbxo6	-	chr4:148231781-148231828	chr4:148231752-148231878	3	1	exonic peptide	1240	protein_coding	protein_coding	295	chr4:148230376-148234094	annotated	CDS	reviewed(Swiss-Prot)	-	34.49	8.26	-0.44	79.25	TRUE	TRUE	TRUE	TRUE	FALSE	FALSE	TRUE	TRUE	FALSE
VHINELPE	chr4:148234068-148234091	Q9QZN4	F-box only protein 6	ENSMUST00000168503.8	ENSMUSG00000055401.15	Fbxo6	-	chr4:148234068-148234091	chr4:148233836-148234123	2	1	exonic peptide	1240	protein_coding	protein_coding	295	chr4:148230376-148234094	annotated	CDS	reviewed(Swiss-Prot)	-	34.49	8.26	-0.44	79.25	TRUE	TRUE	TRUE	TRUE	FALSE	FALSE	TRUE	TRUE	FALSE
VHINELPENILLE	chr4:148234053-148234091	Q9QZN4	F-box only protein 6	ENSMUST00000168503.8	ENSMUSG00000055401.15	Fbxo6	-	chr4:148234053-148234091	chr4:148233836-148234123	2	1	exonic peptide	1240	protein_coding	protein_coding	295	chr4:148230376-148234094	annotated	CDS	reviewed(Swiss-Prot)	-	34.49	8.26	-0.44	79.25	TRUE	TRUE	TRUE	TRUE	FALSE	FALSE	TRUE	TRUE	FALSE
VTNSSIIISHR	chr4:148230508-148230540	Q9QZN4	F-box only protein 6	ENSMUST00000168503.8	ENSMUSG00000055401.15	Fbxo6	-	chr4:148230508-148230540	chr4:148230173-148230642	6	1	exonic peptide	1240	protein_coding	protein_coding	295	chr4:148230376-148234094	annotated	CDS	reviewed(Swiss-Prot)	-	34.49	8.26	-0.44	79.25	TRUE	TRUE	TRUE	TRUE	FALSE	FALSE	TRUE	TRUE	FALSE
WQEISHTFSDYPPGVR	chr4:148230604-148230786	Q9QZN4	F-box only protein 6	ENSMUST00000168503.8	ENSMUSG00000055401.15	Fbxo6	-	chr4:148230778-148230786,chr4:148230604-148230642	chr4:148230778-148230913,chr4:148230173-148230642	5,6	2	exon-spanning peptide	1240	protein_coding	protein_coding	295	chr4:148230376-148234094	annotated	CDS	reviewed(Swiss-Prot)	-	34.49	8.26	-0.44	79.25	TRUE	TRUE	TRUE	TRUE	FALSE	FALSE	TRUE	TRUE	FALSE
YFVTSFEMCLK	chr4:148231380-148231771	Q9QZN4	F-box only protein 6	ENSMUST00000168503.8	ENSMUSG00000055401.15	Fbxo6	-	chr4:148231752-148231771,chr4:148231380-148231392	chr4:148231752-148231878,chr4:148231297-148231392	3,4	2	exon-spanning peptide	1240	protein_coding	protein_coding	295	chr4:148230376-148234094	annotated	CDS	reviewed(Swiss-Prot)	-	34.49	8.26	-0.44	79.25	TRUE	TRUE	TRUE	TRUE	FALSE	FALSE	TRUE	TRUE	FALSE
AIAVVNK	chr17:14066851-14066871	Q9QZQ1-2	Isoform 1 of Afadin	ENSMUST00000150848.8	ENSMUSG00000068036.17	Afdn	+	chr17:14066851-14066871	chr17:14066696-14066901	14	1	exonic peptide	5418	protein_coding	protein_coding	1805	chr17:13980936-14124266	annotated	CDS	reviewed(Swiss-Prot)	-	204.55	6.15	-0.84	69.24	TRUE	TRUE	TRUE	FALSE	FALSE	FALSE	FALSE	TRUE	FALSE
AYPIPTQTYTRE	chr17:14105611-14105646	Q9QZQ1-2	Isoform 1 of Afadin	ENSMUST00000150848.8	ENSMUSG00000068036.17	Afdn	+	chr17:14105611-14105646	chr17:14105584-14105769	27	1	exonic peptide	5418	protein_coding	protein_coding	1805	chr17:13980936-14124266	annotated	CDS	reviewed(Swiss-Prot)	-	204.55	6.15	-0.84	69.24	TRUE	TRUE	TRUE	FALSE	FALSE	FALSE	FALSE	TRUE	FALSE
DDREGRFVLKNEN	chr17:14027598-14027636	Q9QZQ1-2	Isoform 1 of Afadin	ENSMUST00000150848.8	ENSMUSG00000068036.17	Afdn	+	chr17:14027598-14027636	chr17:14027542-14027654	3	1	exonic peptide	5418	protein_coding	protein_coding	1805	chr17:13980936-14124266	annotated	CDS	reviewed(Swiss-Prot)	-	204.55	6.15	-0.84	69.24	TRUE	TRUE	TRUE	FALSE	FALSE	FALSE	FALSE	TRUE	FALSE
DGRPDSGGTLRIYA	chr17:14030814-14038405	Q9QZQ1-2	Isoform 1 of Afadin	ENSMUST00000150848.8	ENSMUSG00000068036.17	Afdn	+	chr17:14030814-14030832,chr17:14038383-14038405	chr17:14030672-14030832,chr17:14038383-14038540	5,6	2	exon-spanning peptide	5418	protein_coding	protein_coding	1805	chr17:13980936-14124266	annotated	CDS	reviewed(Swiss-Prot)	-	204.55	6.15	-0.84	69.24	TRUE	TRUE	TRUE	FALSE	FALSE	FALSE	FALSE	TRUE	FALSE
DGVVTVTPRSM	chr17:14050180-14050212	Q9QZQ1-2	Isoform 1 of Afadin	ENSMUST00000150848.8	ENSMUSG00000068036.17	Afdn	+	chr17:14050180-14050212	chr17:14050132-14050394	10	1	exonic peptide	5418	protein_coding	protein_coding	1805	chr17:13980936-14124266	annotated	CDS	reviewed(Swiss-Prot)	-	204.55	6.15	-0.84	69.24	TRUE	TRUE	TRUE	FALSE	FALSE	FALSE	FALSE	TRUE	FALSE
DLQYITISK	chr17:14108907-14108933	Q9QZQ1-2	Isoform 1 of Afadin	ENSMUST00000150848.8	ENSMUSG00000068036.17	Afdn	+	chr17:14108907-14108933	chr17:14108244-14109239	28	1	exonic peptide	5418	protein_coding	protein_coding	1805	chr17:13980936-14124266	annotated	CDS	reviewed(Swiss-Prot)	-	204.55	6.15	-0.84	69.24	TRUE	TRUE	FALSE	FALSE	FALSE	FALSE	FALSE	TRUE	FALSE
DMPETSFTR	chr17:14030706-14030732	Q9QZQ1-2	Isoform 1 of Afadin	ENSMUST00000150848.8	ENSMUSG00000068036.17	Afdn	+	chr17:14030706-14030732	chr17:14030672-14030832	5	1	exonic peptide	5418	protein_coding	protein_coding	1805	chr17:13980936-14124266	annotated	CDS	reviewed(Swiss-Prot)	-	204.55	6.15	-0.84	69.24	TRUE	TRUE	TRUE	FALSE	FALSE	FALSE	FALSE	TRUE	FALSE
DPEENSLQRPKID	chr17:14069888-14071043	Q9QZQ1-2	Isoform 1 of Afadin	ENSMUST00000150848.8	ENSMUSG00000068036.17	Afdn	+	chr17:14069888-14069924,chr17:14071042-14071043	chr17:14069830-14069924,chr17:14071042-14071307	16,17	2	exon-spanning peptide	5418	protein_coding	protein_coding	1805	chr17:13980936-14124266	annotated	CDS	reviewed(Swiss-Prot)	-	204.55	6.15	-0.84	69.24	TRUE	TRUE	TRUE	FALSE	FALSE	FALSE	FALSE	TRUE	FALSE
DRDLSRITL	chr17:14069445-14069471	Q9QZQ1-2	Isoform 1 of Afadin	ENSMUST00000150848.8	ENSMUSG00000068036.17	Afdn	+	chr17:14069445-14069471	chr17:14069370-14069515	15	1	exonic peptide	5418	protein_coding	protein_coding	1805	chr17:13980936-14124266	annotated	CDS	reviewed(Swiss-Prot)	-	204.55	6.15	-0.84	69.24	TRUE	TRUE	TRUE	FALSE	FALSE	FALSE	FALSE	TRUE	FALSE
DSLSPDPWKR	chr17:14108952-14108981	Q9QZQ1-2	Isoform 1 of Afadin	ENSMUST00000150848.8	ENSMUSG00000068036.17	Afdn	+	chr17:14108952-14108981	chr17:14108244-14109239	28	1	exonic peptide	5418	protein_coding	protein_coding	1805	chr17:13980936-14124266	annotated	CDS	reviewed(Swiss-Prot)	-	204.55	6.15	-0.84	69.24	TRUE	TRUE	TRUE	FALSE	FALSE	FALSE	FALSE	TRUE	FALSE
DVDGRLAAG	chr17:14101607-14102133	Q9QZQ1-2	Isoform 1 of Afadin	ENSMUST00000150848.8	ENSMUSG00000068036.17	Afdn	+	chr17:14101607-14101612,chr17:14102113-14102133	chr17:14101547-14101612,chr17:14102113-14102186	22,23	2	exon-spanning peptide	5418	protein_coding	protein_coding	1805	chr17:13980936-14124266	annotated	CDS	reviewed(Swiss-Prot)	-	204.55	6.15	-0.84	69.24	TRUE	TRUE	TRUE	FALSE	FALSE	FALSE	FALSE	TRUE	FALSE
DVVRNIPNGLQEFL	chr17:14075614-14075655	Q9QZQ1-2	Isoform 1 of Afadin	ENSMUST00000150848.8	ENSMUSG00000068036.17	Afdn	+	chr17:14075614-14075655	chr17:14075476-14075674	19	1	exonic peptide	5418	protein_coding	protein_coding	1805	chr17:13980936-14124266	annotated	CDS	reviewed(Swiss-Prot)	-	204.55	6.15	-0.84	69.24	TRUE	TRUE	TRUE	FALSE	FALSE	FALSE	FALSE	TRUE	FALSE
EGVIQNFK	chr17:14029230-14029253	Q9QZQ1-2	Isoform 1 of Afadin	ENSMUST00000150848.8	ENSMUSG00000068036.17	Afdn	+	chr17:14029230-14029253	chr17:14029194-14029357	4	1	exonic peptide	5418	protein_coding	protein_coding	1805	chr17:13980936-14124266	annotated	CDS	reviewed(Swiss-Prot)	-	204.55	6.15	-0.84	69.24	TRUE	TRUE	TRUE	FALSE	FALSE	FALSE	FALSE	TRUE	FALSE
EGYYSRLE	chr17:14119219-14119242	Q9QZQ1-2	Isoform 1 of Afadin	ENSMUST00000150848.8	ENSMUSG00000068036.17	Afdn	+	chr17:14119219-14119242	chr17:14119207-14119489	30	1	exonic peptide	5418	protein_coding	protein_coding	1805	chr17:13980936-14124266	annotated	CDS	reviewed(Swiss-Prot)	-	204.55	6.15	-0.84	69.24	TRUE	TRUE	TRUE	FALSE	FALSE	FALSE	FALSE	TRUE	FALSE
EIHELQNK	chr17:14109042-14109065	Q9QZQ1-2	Isoform 1 of Afadin	ENSMUST00000150848.8	ENSMUSG00000068036.17	Afdn	+	chr17:14109042-14109065	chr17:14108244-14109239	28	1	exonic peptide	5418	protein_coding	protein_coding	1805	chr17:13980936-14124266	annotated	CDS	reviewed(Swiss-Prot)	-	204.55	6.15	-0.84	69.24	TRUE	TRUE	FALSE	FALSE	FALSE	FALSE	FALSE	TRUE	FALSE
EKVYQLE	chr17:14108277-14108297	Q9QZQ1-2	Isoform 1 of Afadin	ENSMUST00000150848.8	ENSMUSG00000068036.17	Afdn	+	chr17:14108277-14108297	chr17:14108244-14109239	28	1	exonic peptide	5418	protein_coding	protein_coding	1805	chr17:13980936-14124266	annotated	CDS	reviewed(Swiss-Prot)	-	204.55	6.15	-0.84	69.24	TRUE	TRUE	TRUE	FALSE	FALSE	FALSE	FALSE	TRUE	FALSE
ELQPQQQPR	chr17:14108865-14108891	Q9QZQ1-2	Isoform 1 of Afadin	ENSMUST00000150848.8	ENSMUSG00000068036.17	Afdn	+	chr17:14108865-14108891	chr17:14108244-14109239	28	1	exonic peptide	5418	protein_coding	protein_coding	1805	chr17:13980936-14124266	annotated	CDS	reviewed(Swiss-Prot)	-	204.55	6.15	-0.84	69.24	TRUE	TRUE	TRUE	FALSE	FALSE	FALSE	FALSE	TRUE	FALSE
ENAELAQPLR	chr17:14080224-14082045	Q9QZQ1-2	Isoform 1 of Afadin	ENSMUST00000150848.8	ENSMUSG00000068036.17	Afdn	+	chr17:14080224-14080238,chr17:14082031-14082045	chr17:14080135-14080238,chr17:14082031-14082117	20,21	2	exon-spanning peptide	5418	protein_coding	protein_coding	1805	chr17:13980936-14124266	annotated	CDS	reviewed(Swiss-Prot)	-	204.55	6.15	-0.84	69.24	TRUE	TRUE	TRUE	FALSE	FALSE	FALSE	FALSE	TRUE	FALSE
ENAELAQPLRK	chr17:14080224-14082048	Q9QZQ1-2	Isoform 1 of Afadin	ENSMUST00000150848.8	ENSMUSG00000068036.17	Afdn	+	chr17:14080224-14080238,chr17:14082031-14082048	chr17:14080135-14080238,chr17:14082031-14082117	20,21	2	exon-spanning peptide	5418	protein_coding	protein_coding	1805	chr17:13980936-14124266	annotated	CDS	reviewed(Swiss-Prot)	-	204.55	6.15	-0.84	69.24	TRUE	TRUE	TRUE	FALSE	FALSE	FALSE	FALSE	TRUE	FALSE
EPEIITVTLK	chr17:14082049-14082078	Q9QZQ1-2	Isoform 1 of Afadin	ENSMUST00000150848.8	ENSMUSG00000068036.17	Afdn	+	chr17:14082049-14082078	chr17:14082031-14082117	21	1	exonic peptide	5418	protein_coding	protein_coding	1805	chr17:13980936-14124266	annotated	CDS	reviewed(Swiss-Prot)	-	204.55	6.15	-0.84	69.24	TRUE	TRUE	TRUE	FALSE	FALSE	FALSE	FALSE	TRUE	FALSE
EYFTFPASK	chr17:14105644-14105670	Q9QZQ1-2	Isoform 1 of Afadin	ENSMUST00000150848.8	ENSMUSG00000068036.17	Afdn	+	chr17:14105644-14105670	chr17:14105584-14105769	27	1	exonic peptide	5418	protein_coding	protein_coding	1805	chr17:13980936-14124266	annotated	CDS	reviewed(Swiss-Prot)	-	204.55	6.15	-0.84	69.24	TRUE	TRUE	TRUE	FALSE	FALSE	FALSE	FALSE	TRUE	FALSE
FDDNSIQLFGPGIQPHHCDLTNMDGVVTVTPR	chr17:14049265-14050206	Q9QZQ1-2	Isoform 1 of Afadin	ENSMUST00000150848.8	ENSMUSG00000068036.17	Afdn	+	chr17:14049265-14049285,chr17:14050132-14050206	chr17:14049191-14049285,chr17:14050132-14050394	9,10	2	exon-spanning peptide	5418	protein_coding	protein_coding	1805	chr17:13980936-14124266	annotated	CDS	reviewed(Swiss-Prot)	-	204.55	6.15	-0.84	69.24	TRUE	TRUE	TRUE	FALSE	FALSE	FALSE	FALSE	TRUE	FALSE
FVDPIQDHVLSK	chr17:14050309-14050344	Q9QZQ1-2	Isoform 1 of Afadin	ENSMUST00000150848.8	ENSMUSG00000068036.17	Afdn	+	chr17:14050309-14050344	chr17:14050132-14050394	10	1	exonic peptide	5418	protein_coding	protein_coding	1805	chr17:13980936-14124266	annotated	CDS	reviewed(Swiss-Prot)	-	204.55	6.15	-0.84	69.24	TRUE	TRUE	TRUE	FALSE	FALSE	FALSE	FALSE	TRUE	FALSE
GILVFQLK	chr17:14042639-14043575	Q9QZQ1-2	Isoform 1 of Afadin	ENSMUST00000150848.8	ENSMUSG00000068036.17	Afdn	+	chr17:14042639-14042639,chr17:14043553-14043575	chr17:14042528-14042639,chr17:14043553-14043720	7,8	2	exon-spanning peptide	5418	protein_coding	protein_coding	1805	chr17:13980936-14124266	annotated	CDS	reviewed(Swiss-Prot)	-	204.55	6.15	-0.84	69.24	TRUE	TRUE	TRUE	FALSE	FALSE	FALSE	FALSE	TRUE	FALSE
GRSLVGLSQE	chr17:14102155-14102184	Q9QZQ1-2	Isoform 1 of Afadin	ENSMUST00000150848.8	ENSMUSG00000068036.17	Afdn	+	chr17:14102155-14102184	chr17:14102113-14102186	23	1	exonic peptide	5418	protein_coding	protein_coding	1805	chr17:13980936-14124266	annotated	CDS	reviewed(Swiss-Prot)	-	204.55	6.15	-0.84	69.24	TRUE	TRUE	TRUE	FALSE	FALSE	FALSE	FALSE	TRUE	FALSE
GYYSRLE	chr17:14119222-14119242	Q9QZQ1-2	Isoform 1 of Afadin	ENSMUST00000150848.8	ENSMUSG00000068036.17	Afdn	+	chr17:14119222-14119242	chr17:14119207-14119489	30	1	exonic peptide	5418	protein_coding	protein_coding	1805	chr17:13980936-14124266	annotated	CDS	reviewed(Swiss-Prot)	-	204.55	6.15	-0.84	69.24	TRUE	TRUE	TRUE	FALSE	FALSE	FALSE	FALSE	TRUE	FALSE
HKPGAVQETTFELGGDVHSGTALPASR	chr17:14050384-14052699	Q9QZQ1-2	Isoform 1 of Afadin	ENSMUST00000150848.8	ENSMUSG00000068036.17	Afdn	+	chr17:14050384-14050394,chr17:14052630-14052699	chr17:14050132-14050394,chr17:14052630-14052699	10,11	2	exon-spanning peptide	5418	protein_coding	protein_coding	1805	chr17:13980936-14124266	annotated	CDS	reviewed(Swiss-Prot)	-	204.55	6.15	-0.84	69.24	TRUE	TRUE	TRUE	FALSE	FALSE	FALSE	FALSE	TRUE	FALSE
ISETTMLQSGMR	chr17:14050243-14050278	Q9QZQ1-2	Isoform 1 of Afadin	ENSMUST00000150848.8	ENSMUSG00000068036.17	Afdn	+	chr17:14050243-14050278	chr17:14050132-14050394	10	1	exonic peptide	5418	protein_coding	protein_coding	1805	chr17:13980936-14124266	annotated	CDS	reviewed(Swiss-Prot)	-	204.55	6.15	-0.84	69.24	TRUE	TRUE	TRUE	FALSE	FALSE	FALSE	FALSE	TRUE	FALSE
IVQATTLLTMDK	chr17:14071299-14072604	Q9QZQ1-2	Isoform 1 of Afadin	ENSMUST00000150848.8	ENSMUSG00000068036.17	Afdn	+	chr17:14071299-14071307,chr17:14072578-14072604	chr17:14071042-14071307,chr17:14072578-14072721	17,18	2	exon-spanning peptide	5418	protein_coding	protein_coding	1805	chr17:13980936-14124266	annotated	CDS	reviewed(Swiss-Prot)	-	204.55	6.15	-0.84	69.24	TRUE	TRUE	TRUE	FALSE	FALSE	FALSE	FALSE	TRUE	FALSE
IYADSLKPNIPYK	chr17:14038397-14038435	Q9QZQ1-2	Isoform 1 of Afadin	ENSMUST00000150848.8	ENSMUSG00000068036.17	Afdn	+	chr17:14038397-14038435	chr17:14038383-14038540	6	1	exonic peptide	5418	protein_coding	protein_coding	1805	chr17:13980936-14124266	annotated	CDS	reviewed(Swiss-Prot)	-	204.55	6.15	-0.84	69.24	TRUE	TRUE	TRUE	FALSE	FALSE	FALSE	FALSE	TRUE	FALSE
KDLQYITISK	chr17:14108904-14108933	Q9QZQ1-2	Isoform 1 of Afadin	ENSMUST00000150848.8	ENSMUSG00000068036.17	Afdn	+	chr17:14108904-14108933	chr17:14108244-14109239	28	1	exonic peptide	5418	protein_coding	protein_coding	1805	chr17:13980936-14124266	annotated	CDS	reviewed(Swiss-Prot)	-	204.55	6.15	-0.84	69.24	TRUE	TRUE	TRUE	FALSE	FALSE	FALSE	FALSE	TRUE	FALSE
KEPEIITVTLK	chr17:14082046-14082078	Q9QZQ1-2	Isoform 1 of Afadin	ENSMUST00000150848.8	ENSMUSG00000068036.17	Afdn	+	chr17:14082046-14082078	chr17:14082031-14082117	21	1	exonic peptide	5418	protein_coding	protein_coding	1805	chr17:13980936-14124266	annotated	CDS	reviewed(Swiss-Prot)	-	204.55	6.15	-0.84	69.24	TRUE	TRUE	TRUE	FALSE	FALSE	FALSE	FALSE	TRUE	FALSE
KLPGDDR	chr17:14104131-14104151	Q9QZQ1-2	Isoform 1 of Afadin	ENSMUST00000150848.8	ENSMUSG00000068036.17	Afdn	+	chr17:14104131-14104151	chr17:14104003-14104197	25	1	exonic peptide	5418	protein_coding	protein_coding	1805	chr17:13980936-14124266	annotated	CDS	reviewed(Swiss-Prot)	-	204.55	6.15	-0.84	69.24	TRUE	TRUE	TRUE	FALSE	FALSE	FALSE	FALSE	TRUE	FALSE
KLTELENELNTK	chr17:14124231-14124265	Q9QZQ1-2	Isoform 1 of Afadin	ENSMUST00000150848.8	ENSMUSG00000068036.17	Afdn	+	chr17:14124231-14124265	chr17:14124116-14124269	32	1	exonic peptide	5418	protein_coding	protein_coding	1805	chr17:13980936-14124266	annotated	CDS	reviewed(Swiss-Prot)	-	204.55	6.15	-0.84	69.24	TRUE	TRUE	TRUE	FALSE	FALSE	FALSE	FALSE	TRUE	FALSE
KLTRSQDADLPGSSGAPE	chr17:14122863-14124155	Q9QZQ1-2	Isoform 1 of Afadin	ENSMUST00000150848.8	ENSMUSG00000068036.17	Afdn	+	chr17:14122863-14122876,chr17:14124116-14124155	chr17:14122792-14122876,chr17:14124116-14124269	31,32	2	exon-spanning peptide	5418	protein_coding	protein_coding	1805	chr17:13980936-14124266	annotated	CDS	reviewed(Swiss-Prot)	-	204.55	6.15	-0.84	69.24	TRUE	TRUE	TRUE	FALSE	FALSE	FALSE	FALSE	TRUE	FALSE
KQQQMHIVD	chr17:14109003-14109029	Q9QZQ1-2	Isoform 1 of Afadin	ENSMUST00000150848.8	ENSMUSG00000068036.17	Afdn	+	chr17:14109003-14109029	chr17:14108244-14109239	28	1	exonic peptide	5418	protein_coding	protein_coding	1805	chr17:13980936-14124266	annotated	CDS	reviewed(Swiss-Prot)	-	204.55	6.15	-0.84	69.24	TRUE	TRUE	TRUE	FALSE	FALSE	FALSE	FALSE	TRUE	FALSE
KQQQMHIVDMLSKE	chr17:14109003-14109044	Q9QZQ1-2	Isoform 1 of Afadin	ENSMUST00000150848.8	ENSMUSG00000068036.17	Afdn	+	chr17:14109003-14109044	chr17:14108244-14109239	28	1	exonic peptide	5418	protein_coding	protein_coding	1805	chr17:13980936-14124266	annotated	CDS	reviewed(Swiss-Prot)	-	204.55	6.15	-0.84	69.24	TRUE	TRUE	TRUE	FALSE	FALSE	FALSE	FALSE	TRUE	FALSE
LAAEVYK	chr17:14030685-14030705	Q9QZQ1-2	Isoform 1 of Afadin	ENSMUST00000150848.8	ENSMUSG00000068036.17	Afdn	+	chr17:14030685-14030705	chr17:14030672-14030832	5	1	exonic peptide	5418	protein_coding	protein_coding	1805	chr17:13980936-14124266	annotated	CDS	reviewed(Swiss-Prot)	-	204.55	6.15	-0.84	69.24	TRUE	TRUE	TRUE	FALSE	FALSE	FALSE	FALSE	TRUE	FALSE
LAAGDQLLSVDGR	chr17:14102122-14102160	Q9QZQ1-2	Isoform 1 of Afadin	ENSMUST00000150848.8	ENSMUSG00000068036.17	Afdn	+	chr17:14102122-14102160	chr17:14102113-14102186	23	1	exonic peptide	5418	protein_coding	protein_coding	1805	chr17:13980936-14124266	annotated	CDS	reviewed(Swiss-Prot)	-	204.55	6.15	-0.84	69.24	TRUE	TRUE	TRUE	FALSE	FALSE	FALSE	FALSE	TRUE	FALSE
LADIIHHWNANR	chr17:13980972-13981007	Q9QZQ1-2	Isoform 1 of Afadin	ENSMUST00000150848.8	ENSMUSG00000068036.17	Afdn	+	chr17:13980972-13981007	chr17:13980936-13981040	1	1	exonic peptide	5418	protein_coding	protein_coding	1805	chr17:13980936-14124266	annotated	CDS	reviewed(Swiss-Prot)	-	204.55	6.15	-0.84	69.24	TRUE	TRUE	TRUE	FALSE	FALSE	FALSE	FALSE	TRUE	FALSE
LAQPLRKEPE	chr17:14080236-14082057	Q9QZQ1-2	Isoform 1 of Afadin	ENSMUST00000150848.8	ENSMUSG00000068036.17	Afdn	+	chr17:14080236-14080238,chr17:14082031-14082057	chr17:14080135-14080238,chr17:14082031-14082117	20,21	2	exon-spanning peptide	5418	protein_coding	protein_coding	1805	chr17:13980936-14124266	annotated	CDS	reviewed(Swiss-Prot)	-	204.55	6.15	-0.84	69.24	TRUE	TRUE	TRUE	FALSE	FALSE	FALSE	FALSE	TRUE	FALSE
LARSDGRDVQLE	chr17:14075524-14075559	Q9QZQ1-2	Isoform 1 of Afadin	ENSMUST00000150848.8	ENSMUSG00000068036.17	Afdn	+	chr17:14075524-14075559	chr17:14075476-14075674	19	1	exonic peptide	5418	protein_coding	protein_coding	1805	chr17:13980936-14124266	annotated	CDS	reviewed(Swiss-Prot)	-	204.55	6.15	-0.84	69.24	TRUE	TRUE	TRUE	FALSE	FALSE	FALSE	FALSE	TRUE	FALSE
LDLFEISQPTEDLEFHGVMR	chr17:13981008-14024227	Q9QZQ1-2	Isoform 1 of Afadin	ENSMUST00000150848.8	ENSMUSG00000068036.17	Afdn	+	chr17:13981008-13981040,chr17:14024201-14024227	chr17:13980936-13981040,chr17:14024201-14024396	1,2	2	exon-spanning peptide	5418	protein_coding	protein_coding	1805	chr17:13980936-14124266	annotated	CDS	reviewed(Swiss-Prot)	-	204.55	6.15	-0.84	69.24	TRUE	TRUE	TRUE	FALSE	FALSE	FALSE	FALSE	TRUE	FALSE
LDQEQEYR	chr17:14055581-14055604	Q9QZQ1-2	Isoform 1 of Afadin	ENSMUST00000150848.8	ENSMUSG00000068036.17	Afdn	+	chr17:14055581-14055604	chr17:14055500-14055618	12	1	exonic peptide	5418	protein_coding	protein_coding	1805	chr17:13980936-14124266	annotated	CDS	reviewed(Swiss-Prot)	-	204.55	6.15	-0.84	69.24	TRUE	TRUE	TRUE	FALSE	FALSE	FALSE	FALSE	TRUE	FALSE
LFSQGQDVSDK	chr17:14124183-14124215	Q9QZQ1-2	Isoform 1 of Afadin	ENSMUST00000150848.8	ENSMUSG00000068036.17	Afdn	+	chr17:14124183-14124215	chr17:14124116-14124269	32	1	exonic peptide	5418	protein_coding	protein_coding	1805	chr17:13980936-14124266	annotated	CDS	reviewed(Swiss-Prot)	-	204.55	6.15	-0.84	69.24	TRUE	TRUE	TRUE	FALSE	FALSE	FALSE	FALSE	TRUE	FALSE
LGGDVHSGTALPASRSTTRLD	chr17:14052655-14055517	Q9QZQ1-2	Isoform 1 of Afadin	ENSMUST00000150848.8	ENSMUSG00000068036.17	Afdn	+	chr17:14052655-14052699,chr17:14055500-14055517	chr17:14052630-14052699,chr17:14055500-14055618	11,12	2	exon-spanning peptide	5418	protein_coding	protein_coding	1805	chr17:13980936-14124266	annotated	CDS	reviewed(Swiss-Prot)	-	204.55	6.15	-0.84	69.24	TRUE	TRUE	TRUE	FALSE	FALSE	FALSE	FALSE	TRUE	FALSE
LLEPEEPGLSRPPLPR	chr17:14119282-14119329	Q9QZQ1-2	Isoform 1 of Afadin	ENSMUST00000150848.8	ENSMUSG00000068036.17	Afdn	+	chr17:14119282-14119329	chr17:14119207-14119489	30	1	exonic peptide	5418	protein_coding	protein_coding	1805	chr17:13980936-14124266	annotated	CDS	reviewed(Swiss-Prot)	-	204.55	6.15	-0.84	69.24	TRUE	TRUE	TRUE	FALSE	FALSE	FALSE	FALSE	TRUE	FALSE
LMLEWQFQK	chr17:14109105-14109131	Q9QZQ1-2	Isoform 1 of Afadin	ENSMUST00000150848.8	ENSMUSG00000068036.17	Afdn	+	chr17:14109105-14109131	chr17:14108244-14109239	28	1	exonic peptide	5418	protein_coding	protein_coding	1805	chr17:13980936-14124266	annotated	CDS	reviewed(Swiss-Prot)	-	204.55	6.15	-0.84	69.24	TRUE	TRUE	FALSE	FALSE	FALSE	FALSE	FALSE	TRUE	FALSE
LMTRTSSVVTLE	chr17:14102655-14102690	Q9QZQ1-2	Isoform 1 of Afadin	ENSMUST00000150848.8	ENSMUSG00000068036.17	Afdn	+	chr17:14102655-14102690	chr17:14102645-14102763	24	1	exonic peptide	5418	protein_coding	protein_coding	1805	chr17:13980936-14124266	annotated	CDS	reviewed(Swiss-Prot)	-	204.55	6.15	-0.84	69.24	TRUE	TRUE	TRUE	FALSE	FALSE	FALSE	FALSE	TRUE	FALSE
LPYLVELSPDGSDSR	chr17:14043693-14049207	Q9QZQ1-2	Isoform 1 of Afadin	ENSMUST00000150848.8	ENSMUSG00000068036.17	Afdn	+	chr17:14043693-14043720,chr17:14049191-14049207	chr17:14043553-14043720,chr17:14049191-14049285	8,9	2	exon-spanning peptide	5418	protein_coding	protein_coding	1805	chr17:13980936-14124266	annotated	CDS	reviewed(Swiss-Prot)	-	204.55	6.15	-0.84	69.24	TRUE	TRUE	TRUE	FALSE	FALSE	FALSE	FALSE	TRUE	FALSE
LQFGTSHVFK	chr17:14050279-14050308	Q9QZQ1-2	Isoform 1 of Afadin	ENSMUST00000150848.8	ENSMUSG00000068036.17	Afdn	+	chr17:14050279-14050308	chr17:14050132-14050394	10	1	exonic peptide	5418	protein_coding	protein_coding	1805	chr17:13980936-14124266	annotated	CDS	reviewed(Swiss-Prot)	-	204.55	6.15	-0.84	69.24	TRUE	TRUE	TRUE	FALSE	FALSE	FALSE	FALSE	TRUE	FALSE
LQLSVTEVGTEK	chr17:14049229-14049264	Q9QZQ1-2	Isoform 1 of Afadin	ENSMUST00000150848.8	ENSMUSG00000068036.17	Afdn	+	chr17:14049229-14049264	chr17:14049191-14049285	9	1	exonic peptide	5418	protein_coding	protein_coding	1805	chr17:13980936-14124266	annotated	CDS	reviewed(Swiss-Prot)	-	204.55	6.15	-0.84	69.24	TRUE	TRUE	TRUE	FALSE	FALSE	FALSE	FALSE	TRUE	FALSE
LQNKVDRTAEE	chr17:14109054-14109086	Q9QZQ1-2	Isoform 1 of Afadin	ENSMUST00000150848.8	ENSMUSG00000068036.17	Afdn	+	chr17:14109054-14109086	chr17:14108244-14109239	28	1	exonic peptide	5418	protein_coding	protein_coding	1805	chr17:13980936-14124266	annotated	CDS	reviewed(Swiss-Prot)	-	204.55	6.15	-0.84	69.24	TRUE	TRUE	FALSE	FALSE	FALSE	FALSE	FALSE	TRUE	FALSE
LQPQQQPRTIE	chr17:14108868-14108900	Q9QZQ1-2	Isoform 1 of Afadin	ENSMUST00000150848.8	ENSMUSG00000068036.17	Afdn	+	chr17:14108868-14108900	chr17:14108244-14109239	28	1	exonic peptide	5418	protein_coding	protein_coding	1805	chr17:13980936-14124266	annotated	CDS	reviewed(Swiss-Prot)	-	204.55	6.15	-0.84	69.24	TRUE	TRUE	TRUE	FALSE	FALSE	FALSE	FALSE	TRUE	FALSE
LQYITISKEE	chr17:14108910-14108939	Q9QZQ1-2	Isoform 1 of Afadin	ENSMUST00000150848.8	ENSMUSG00000068036.17	Afdn	+	chr17:14108910-14108939	chr17:14108244-14109239	28	1	exonic peptide	5418	protein_coding	protein_coding	1805	chr17:13980936-14124266	annotated	CDS	reviewed(Swiss-Prot)	-	204.55	6.15	-0.84	69.24	TRUE	TRUE	FALSE	FALSE	FALSE	FALSE	FALSE	TRUE	FALSE
LTELENELNTK	chr17:14124234-14124265	Q9QZQ1-2	Isoform 1 of Afadin	ENSMUST00000150848.8	ENSMUSG00000068036.17	Afdn	+	chr17:14124234-14124265	chr17:14124116-14124269	32	1	exonic peptide	5418	protein_coding	protein_coding	1805	chr17:13980936-14124266	annotated	CDS	reviewed(Swiss-Prot)	-	204.55	6.15	-0.84	69.24	TRUE	TRUE	TRUE	FALSE	FALSE	FALSE	FALSE	TRUE	FALSE
LVTDPDSGLCSHYWGAIIR	chr17:14071167-14071223	Q9QZQ1-2	Isoform 1 of Afadin	ENSMUST00000150848.8	ENSMUSG00000068036.17	Afdn	+	chr17:14071167-14071223	chr17:14071042-14071307	17	1	exonic peptide	5418	protein_coding	protein_coding	1805	chr17:13980936-14124266	annotated	CDS	reviewed(Swiss-Prot)	-	204.55	6.15	-0.84	69.24	TRUE	TRUE	TRUE	FALSE	FALSE	FALSE	FALSE	TRUE	FALSE
MAPPQSQWPNYEEKPHVHTESNHSSIAIQR	chr17:14105683-14108246	Q9QZQ1-2	Isoform 1 of Afadin	ENSMUST00000150848.8	ENSMUSG00000068036.17	Afdn	+	chr17:14105683-14105769,chr17:14108244-14108246	chr17:14105584-14105769,chr17:14108244-14109239	27,28	2	exon-spanning peptide	5418	protein_coding	protein_coding	1805	chr17:13980936-14124266	annotated	CDS	reviewed(Swiss-Prot)	-	204.55	6.15	-0.84	69.24	TRUE	TRUE	TRUE	FALSE	FALSE	FALSE	FALSE	TRUE	FALSE
MHIVDMLSKE	chr17:14109015-14109044	Q9QZQ1-2	Isoform 1 of Afadin	ENSMUST00000150848.8	ENSMUSG00000068036.17	Afdn	+	chr17:14109015-14109044	chr17:14108244-14109239	28	1	exonic peptide	5418	protein_coding	protein_coding	1805	chr17:13980936-14124266	annotated	CDS	reviewed(Swiss-Prot)	-	204.55	6.15	-0.84	69.24	TRUE	TRUE	FALSE	FALSE	FALSE	FALSE	FALSE	TRUE	FALSE
NDAIPAKKAQSNGPE	chr17:14027634-14029217	Q9QZQ1-2	Isoform 1 of Afadin	ENSMUST00000150848.8	ENSMUSG00000068036.17	Afdn	+	chr17:14027634-14027654,chr17:14029194-14029217	chr17:14027542-14027654,chr17:14029194-14029357	3,4	2	exon-spanning peptide	5418	protein_coding	protein_coding	1805	chr17:13980936-14124266	annotated	CDS	reviewed(Swiss-Prot)	-	204.55	6.15	-0.84	69.24	TRUE	TRUE	TRUE	FALSE	FALSE	FALSE	FALSE	TRUE	FALSE
NDAIPAKKAQSNGPEKQE	chr17:14027634-14029226	Q9QZQ1-2	Isoform 1 of Afadin	ENSMUST00000150848.8	ENSMUSG00000068036.17	Afdn	+	chr17:14027634-14027654,chr17:14029194-14029226	chr17:14027542-14027654,chr17:14029194-14029357	3,4	2	exon-spanning peptide	5418	protein_coding	protein_coding	1805	chr17:13980936-14124266	annotated	CDS	reviewed(Swiss-Prot)	-	204.55	6.15	-0.84	69.24	TRUE	TRUE	TRUE	FALSE	FALSE	FALSE	FALSE	TRUE	FALSE
NENDAIPAK	chr17:14027628-14027654	Q9QZQ1-2	Isoform 1 of Afadin	ENSMUST00000150848.8	ENSMUSG00000068036.17	Afdn	+	chr17:14027628-14027654	chr17:14027542-14027654	3	1	exonic peptide	5418	protein_coding	protein_coding	1805	chr17:13980936-14124266	annotated	CDS	reviewed(Swiss-Prot)	-	204.55	6.15	-0.84	69.24	TRUE	TRUE	TRUE	FALSE	FALSE	FALSE	FALSE	TRUE	FALSE
NRTQDATGPELILPASIE	chr17:14055614-14066582	Q9QZQ1-2	Isoform 1 of Afadin	ENSMUST00000150848.8	ENSMUSG00000068036.17	Afdn	+	chr17:14055614-14055618,chr17:14066534-14066582	chr17:14055500-14055618,chr17:14066534-14066595	12,13	2	exon-spanning peptide	5418	protein_coding	protein_coding	1805	chr17:13980936-14124266	annotated	CDS	reviewed(Swiss-Prot)	-	204.55	6.15	-0.84	69.24	TRUE	TRUE	TRUE	FALSE	FALSE	FALSE	FALSE	TRUE	FALSE
NSRLAAE	chr17:14030676-14030696	Q9QZQ1-2	Isoform 1 of Afadin	ENSMUST00000150848.8	ENSMUSG00000068036.17	Afdn	+	chr17:14030676-14030696	chr17:14030672-14030832	5	1	exonic peptide	5418	protein_coding	protein_coding	1805	chr17:13980936-14124266	annotated	CDS	reviewed(Swiss-Prot)	-	204.55	6.15	-0.84	69.24	TRUE	TRUE	TRUE	FALSE	FALSE	FALSE	FALSE	TRUE	FALSE
PQETVIR	chr17:14108844-14108864	Q9QZQ1-2	Isoform 1 of Afadin	ENSMUST00000150848.8	ENSMUSG00000068036.17	Afdn	+	chr17:14108844-14108864	chr17:14108244-14109239	28	1	exonic peptide	5418	protein_coding	protein_coding	1805	chr17:13980936-14124266	annotated	CDS	reviewed(Swiss-Prot)	-	204.55	6.15	-0.84	69.24	TRUE	TRUE	TRUE	FALSE	FALSE	FALSE	FALSE	TRUE	FALSE
PSTLQRPQETVIR	chr17:14108826-14108864	Q9QZQ1-2	Isoform 1 of Afadin	ENSMUST00000150848.8	ENSMUSG00000068036.17	Afdn	+	chr17:14108826-14108864	chr17:14108244-14109239	28	1	exonic peptide	5418	protein_coding	protein_coding	1805	chr17:13980936-14124266	annotated	CDS	reviewed(Swiss-Prot)	-	204.55	6.15	-0.84	69.24	TRUE	TRUE	TRUE	FALSE	FALSE	FALSE	FALSE	TRUE	FALSE
QGLELAADCHLSR	chr17:14071260-14071298	Q9QZQ1-2	Isoform 1 of Afadin	ENSMUST00000150848.8	ENSMUSG00000068036.17	Afdn	+	chr17:14071260-14071298	chr17:14071042-14071307	17	1	exonic peptide	5418	protein_coding	protein_coding	1805	chr17:13980936-14124266	annotated	CDS	reviewed(Swiss-Prot)	-	204.55	6.15	-0.84	69.24	TRUE	TRUE	TRUE	FALSE	FALSE	FALSE	FALSE	TRUE	FALSE
QKDEDDDEEEDDDVDTMLIMQR	chr17:14109150-14109215	Q9QZQ1-2	Isoform 1 of Afadin	ENSMUST00000150848.8	ENSMUSG00000068036.17	Afdn	+	chr17:14109150-14109215	chr17:14108244-14109239	28	1	exonic peptide	5418	protein_coding	protein_coding	1805	chr17:13980936-14124266	annotated	CDS	reviewed(Swiss-Prot)	-	204.55	6.15	-0.84	69.24	TRUE	TRUE	FALSE	FALSE	FALSE	FALSE	FALSE	TRUE	FALSE
QNGMGLSIVAAK	chr17:14082082-14082117	Q9QZQ1-2	Isoform 1 of Afadin	ENSMUST00000150848.8	ENSMUSG00000068036.17	Afdn	+	chr17:14082082-14082117	chr17:14082031-14082117	21	1	exonic peptide	5418	protein_coding	protein_coding	1805	chr17:13980936-14124266	annotated	CDS	reviewed(Swiss-Prot)	-	204.55	6.15	-0.84	69.24	TRUE	TRUE	TRUE	FALSE	FALSE	FALSE	FALSE	TRUE	FALSE
QQLGHIEAWAEK	chr17:14071224-14071259	Q9QZQ1-2	Isoform 1 of Afadin	ENSMUST00000150848.8	ENSMUSG00000068036.17	Afdn	+	chr17:14071224-14071259	chr17:14071042-14071307	17	1	exonic peptide	5418	protein_coding	protein_coding	1805	chr17:13980936-14124266	annotated	CDS	reviewed(Swiss-Prot)	-	204.55	6.15	-0.84	69.24	TRUE	TRUE	TRUE	FALSE	FALSE	FALSE	FALSE	TRUE	FALSE
QQQLEEMR	chr17:14116374-14116397	Q9QZQ1-2	Isoform 1 of Afadin	ENSMUST00000150848.8	ENSMUSG00000068036.17	Afdn	+	chr17:14116374-14116397	chr17:14116350-14116484	29	1	exonic peptide	5418	protein_coding	protein_coding	1805	chr17:13980936-14124266	annotated	CDS	reviewed(Swiss-Prot)	-	204.55	6.15	-0.84	69.24	TRUE	TRUE	TRUE	FALSE	FALSE	FALSE	FALSE	TRUE	FALSE
QQQMHIVDMLSK	chr17:14109006-14109041	Q9QZQ1-2	Isoform 1 of Afadin	ENSMUST00000150848.8	ENSMUSG00000068036.17	Afdn	+	chr17:14109006-14109041	chr17:14108244-14109239	28	1	exonic peptide	5418	protein_coding	protein_coding	1805	chr17:13980936-14124266	annotated	CDS	reviewed(Swiss-Prot)	-	204.55	6.15	-0.84	69.24	TRUE	TRUE	TRUE	FALSE	FALSE	FALSE	FALSE	TRUE	FALSE
RKDLQYITISKEE	chr17:14108901-14108939	Q9QZQ1-2	Isoform 1 of Afadin	ENSMUST00000150848.8	ENSMUSG00000068036.17	Afdn	+	chr17:14108901-14108939	chr17:14108244-14109239	28	1	exonic peptide	5418	protein_coding	protein_coding	1805	chr17:13980936-14124266	annotated	CDS	reviewed(Swiss-Prot)	-	204.55	6.15	-0.84	69.24	TRUE	TRUE	TRUE	FALSE	FALSE	FALSE	FALSE	TRUE	FALSE
RPPDYIPK	chr17:14043579-14043602	Q9QZQ1-2	Isoform 1 of Afadin	ENSMUST00000150848.8	ENSMUSG00000068036.17	Afdn	+	chr17:14043579-14043602	chr17:14043553-14043720	8	1	exonic peptide	5418	protein_coding	protein_coding	1805	chr17:13980936-14124266	annotated	CDS	reviewed(Swiss-Prot)	-	204.55	6.15	-0.84	69.24	TRUE	TRUE	TRUE	FALSE	FALSE	FALSE	FALSE	TRUE	FALSE
SLVGLSQER	chr17:14102161-14102645	Q9QZQ1-2	Isoform 1 of Afadin	ENSMUST00000150848.8	ENSMUSG00000068036.17	Afdn	+	chr17:14102161-14102186,chr17:14102645-14102645	chr17:14102113-14102186,chr17:14102645-14102763	23,24	2	exon-spanning peptide	5418	protein_coding	protein_coding	1805	chr17:13980936-14124266	annotated	CDS	reviewed(Swiss-Prot)	-	204.55	6.15	-0.84	69.24	TRUE	TRUE	TRUE	FALSE	FALSE	FALSE	FALSE	TRUE	FALSE
SMDAETYVDGQR	chr17:14050207-14050242	Q9QZQ1-2	Isoform 1 of Afadin	ENSMUST00000150848.8	ENSMUSG00000068036.17	Afdn	+	chr17:14050207-14050242	chr17:14050132-14050394	10	1	exonic peptide	5418	protein_coding	protein_coding	1805	chr17:13980936-14124266	annotated	CDS	reviewed(Swiss-Prot)	-	204.55	6.15	-0.84	69.24	TRUE	TRUE	TRUE	FALSE	FALSE	FALSE	FALSE	TRUE	FALSE
SPGTWTIYFEGADYESHLMR	chr17:14080164-14080223	Q9QZQ1-2	Isoform 1 of Afadin	ENSMUST00000150848.8	ENSMUSG00000068036.17	Afdn	+	chr17:14080164-14080223	chr17:14080135-14080238	20	1	exonic peptide	5418	protein_coding	protein_coding	1805	chr17:13980936-14124266	annotated	CDS	reviewed(Swiss-Prot)	-	204.55	6.15	-0.84	69.24	TRUE	TRUE	TRUE	FALSE	FALSE	FALSE	FALSE	TRUE	FALSE
SQDADLPGSSGAPENLTFK	chr17:14122875-14124170	Q9QZQ1-2	Isoform 1 of Afadin	ENSMUST00000150848.8	ENSMUSG00000068036.17	Afdn	+	chr17:14122875-14122876,chr17:14124116-14124170	chr17:14122792-14122876,chr17:14124116-14124269	31,32	2	exon-spanning peptide	5418	protein_coding	protein_coding	1805	chr17:13980936-14124266	annotated	CDS	reviewed(Swiss-Prot)	-	204.55	6.15	-0.84	69.24	TRUE	TRUE	TRUE	FALSE	FALSE	FALSE	FALSE	TRUE	FALSE
SSDGRPDSGGTLR	chr17:14030808-14038396	Q9QZQ1-2	Isoform 1 of Afadin	ENSMUST00000150848.8	ENSMUSG00000068036.17	Afdn	+	chr17:14030808-14030832,chr17:14038383-14038396	chr17:14030672-14030832,chr17:14038383-14038540	5,6	2	exon-spanning peptide	5418	protein_coding	protein_coding	1805	chr17:13980936-14124266	annotated	CDS	reviewed(Swiss-Prot)	-	204.55	6.15	-0.84	69.24	TRUE	TRUE	TRUE	FALSE	FALSE	FALSE	FALSE	TRUE	FALSE
SSPNVANQPPSPGGK	chr17:14104179-14104856	Q9QZQ1-2	Isoform 1 of Afadin	ENSMUST00000150848.8	ENSMUSG00000068036.17	Afdn	+	chr17:14104179-14104197,chr17:14104831-14104856	chr17:14104003-14104197,chr17:14104831-14104922	25,26	2	exon-spanning peptide	5418	protein_coding	protein_coding	1805	chr17:13980936-14124266	annotated	CDS	reviewed(Swiss-Prot)	-	204.55	6.15	-0.84	69.24	TRUE	TRUE	TRUE	FALSE	FALSE	FALSE	FALSE	TRUE	FALSE
SVDGGLMVK	chr17:14050348-14050374	Q9QZQ1-2	Isoform 1 of Afadin	ENSMUST00000150848.8	ENSMUSG00000068036.17	Afdn	+	chr17:14050348-14050374	chr17:14050132-14050394	10	1	exonic peptide	5418	protein_coding	protein_coding	1805	chr17:13980936-14124266	annotated	CDS	reviewed(Swiss-Prot)	-	204.55	6.15	-0.84	69.24	TRUE	TRUE	TRUE	FALSE	FALSE	FALSE	FALSE	TRUE	FALSE
SVTPASTLTK	chr17:14108415-14108444	Q9QZQ1-2	Isoform 1 of Afadin	ENSMUST00000150848.8	ENSMUSG00000068036.17	Afdn	+	chr17:14108415-14108444	chr17:14108244-14109239	28	1	exonic peptide	5418	protein_coding	protein_coding	1805	chr17:13980936-14124266	annotated	CDS	reviewed(Swiss-Prot)	-	204.55	6.15	-0.84	69.24	TRUE	TRUE	TRUE	FALSE	FALSE	FALSE	FALSE	TRUE	FALSE
TISNPEVVMK	chr17:14030733-14030762	Q9QZQ1-2	Isoform 1 of Afadin	ENSMUST00000150848.8	ENSMUSG00000068036.17	Afdn	+	chr17:14030733-14030762	chr17:14030672-14030832	5	1	exonic peptide	5418	protein_coding	protein_coding	1805	chr17:13980936-14124266	annotated	CDS	reviewed(Swiss-Prot)	-	204.55	6.15	-0.84	69.24	TRUE	TRUE	TRUE	FALSE	FALSE	FALSE	FALSE	TRUE	FALSE
TPAAVLPTPVAVSQPIR	chr17:14108466-14108516	Q9QZQ1-2	Isoform 1 of Afadin	ENSMUST00000150848.8	ENSMUSG00000068036.17	Afdn	+	chr17:14108466-14108516	chr17:14108244-14109239	28	1	exonic peptide	5418	protein_coding	protein_coding	1805	chr17:13980936-14124266	annotated	CDS	reviewed(Swiss-Prot)	-	204.55	6.15	-0.84	69.24	TRUE	TRUE	TRUE	FALSE	FALSE	FALSE	FALSE	TRUE	FALSE
TQDATGPELILPASIEFR	chr17:14066535-14066588	Q9QZQ1-2	Isoform 1 of Afadin	ENSMUST00000150848.8	ENSMUSG00000068036.17	Afdn	+	chr17:14066535-14066588	chr17:14066534-14066595	13	1	exonic peptide	5418	protein_coding	protein_coding	1805	chr17:13980936-14124266	annotated	CDS	reviewed(Swiss-Prot)	-	204.55	6.15	-0.84	69.24	TRUE	TRUE	TRUE	FALSE	FALSE	FALSE	FALSE	TRUE	FALSE
TQVLSPDSLFTAK	chr17:14119408-14119446	Q9QZQ1-2	Isoform 1 of Afadin	ENSMUST00000150848.8	ENSMUSG00000068036.17	Afdn	+	chr17:14119408-14119446	chr17:14119207-14119489	30	1	exonic peptide	5418	protein_coding	protein_coding	1805	chr17:13980936-14124266	annotated	CDS	reviewed(Swiss-Prot)	-	204.55	6.15	-0.84	69.24	TRUE	TRUE	TRUE	FALSE	FALSE	FALSE	FALSE	TRUE	FALSE
TSFTRTISNPE	chr17:14030718-14030750	Q9QZQ1-2	Isoform 1 of Afadin	ENSMUST00000150848.8	ENSMUSG00000068036.17	Afdn	+	chr17:14030718-14030750	chr17:14030672-14030832	5	1	exonic peptide	5418	protein_coding	protein_coding	1805	chr17:13980936-14124266	annotated	CDS	reviewed(Swiss-Prot)	-	204.55	6.15	-0.84	69.24	TRUE	TRUE	TRUE	FALSE	FALSE	FALSE	FALSE	TRUE	FALSE
TSSVVTLEVAK	chr17:14102667-14102699	Q9QZQ1-2	Isoform 1 of Afadin	ENSMUST00000150848.8	ENSMUSG00000068036.17	Afdn	+	chr17:14102667-14102699	chr17:14102645-14102763	24	1	exonic peptide	5418	protein_coding	protein_coding	1805	chr17:13980936-14124266	annotated	CDS	reviewed(Swiss-Prot)	-	204.55	6.15	-0.84	69.24	TRUE	TRUE	TRUE	FALSE	FALSE	FALSE	FALSE	TRUE	FALSE
TYVDGQRISE	chr17:14050222-14050251	Q9QZQ1-2	Isoform 1 of Afadin	ENSMUST00000150848.8	ENSMUSG00000068036.17	Afdn	+	chr17:14050222-14050251	chr17:14050132-14050394	10	1	exonic peptide	5418	protein_coding	protein_coding	1805	chr17:13980936-14124266	annotated	CDS	reviewed(Swiss-Prot)	-	204.55	6.15	-0.84	69.24	TRUE	TRUE	TRUE	FALSE	FALSE	FALSE	FALSE	TRUE	FALSE
VHVSGERRLD	chr17:14024381-14027555	Q9QZQ1-2	Isoform 1 of Afadin	ENSMUST00000150848.8	ENSMUSG00000068036.17	Afdn	+	chr17:14024381-14024396,chr17:14027542-14027555	chr17:14024201-14024396,chr17:14027542-14027654	2,3	2	exon-spanning peptide	5418	protein_coding	protein_coding	1805	chr17:13980936-14124266	annotated	CDS	reviewed(Swiss-Prot)	-	204.55	6.15	-0.84	69.24	TRUE	TRUE	TRUE	FALSE	FALSE	FALSE	FALSE	TRUE	FALSE
VMLPPGAQHSDER	chr17:14042528-14042566	Q9QZQ1-2	Isoform 1 of Afadin	ENSMUST00000150848.8	ENSMUSG00000068036.17	Afdn	+	chr17:14042528-14042566	chr17:14042528-14042639	7	1	exonic peptide	5418	protein_coding	protein_coding	1805	chr17:13980936-14124266	annotated	CDS	reviewed(Swiss-Prot)	-	204.55	6.15	-0.84	69.24	TRUE	TRUE	TRUE	FALSE	FALSE	FALSE	FALSE	TRUE	FALSE
VSSTATTQDVIETLAEK	chr17:14024279-14024329	Q9QZQ1-2	Isoform 1 of Afadin	ENSMUST00000150848.8	ENSMUSG00000068036.17	Afdn	+	chr17:14024279-14024329	chr17:14024201-14024396	2	1	exonic peptide	5418	protein_coding	protein_coding	1805	chr17:13980936-14124266	annotated	CDS	reviewed(Swiss-Prot)	-	204.55	6.15	-0.84	69.24	TRUE	TRUE	TRUE	FALSE	FALSE	FALSE	FALSE	TRUE	FALSE
VYKDMPE	chr17:14030697-14030717	Q9QZQ1-2	Isoform 1 of Afadin	ENSMUST00000150848.8	ENSMUSG00000068036.17	Afdn	+	chr17:14030697-14030717	chr17:14030672-14030832	5	1	exonic peptide	5418	protein_coding	protein_coding	1805	chr17:13980936-14124266	annotated	CDS	reviewed(Swiss-Prot)	-	204.55	6.15	-0.84	69.24	TRUE	TRUE	TRUE	FALSE	FALSE	FALSE	FALSE	TRUE	FALSE
YSLYEVHVSGER	chr17:14024366-14027546	Q9QZQ1-2	Isoform 1 of Afadin	ENSMUST00000150848.8	ENSMUSG00000068036.17	Afdn	+	chr17:14024366-14024396,chr17:14027542-14027546	chr17:14024201-14024396,chr17:14027542-14027654	2,3	2	exon-spanning peptide	5418	protein_coding	protein_coding	1805	chr17:13980936-14124266	annotated	CDS	reviewed(Swiss-Prot)	-	204.55	6.15	-0.84	69.24	TRUE	TRUE	TRUE	FALSE	FALSE	FALSE	FALSE	TRUE	FALSE
YVLSSQHRPDISPTER	chr17:14066794-14066841	Q9QZQ1-2	Isoform 1 of Afadin	ENSMUST00000150848.8	ENSMUSG00000068036.17	Afdn	+	chr17:14066794-14066841	chr17:14066696-14066901	14	1	exonic peptide	5418	protein_coding	protein_coding	1805	chr17:13980936-14124266	annotated	CDS	reviewed(Swiss-Prot)	-	204.55	6.15	-0.84	69.24	TRUE	TRUE	TRUE	FALSE	FALSE	FALSE	FALSE	TRUE	FALSE
AIAVVNK	chr17:14066851-14066871	Q9QZQ1	Afadin	ENSMUST00000139666.8	ENSMUSG00000068036.17	Afdn	+	chr17:14066851-14066871	chr17:14066696-14066901	15	1	exonic peptide	7732	protein_coding	protein_coding	1820	chr17:13980936-14124266	annotated	CDS	reviewed(Swiss-Prot)	-	206.5	6.24	-0.85	68.73	TRUE	TRUE	TRUE	FALSE	FALSE	FALSE	FALSE	TRUE	FALSE
AYPIPTQTYTRE	chr17:14105611-14105646	Q9QZQ1	Afadin	ENSMUST00000139666.8	ENSMUSG00000068036.17	Afdn	+	chr17:14105611-14105646	chr17:14105584-14105769	28	1	exonic peptide	7732	protein_coding	protein_coding	1820	chr17:13980936-14124266	annotated	CDS	reviewed(Swiss-Prot)	-	206.5	6.24	-0.85	68.73	TRUE	TRUE	TRUE	FALSE	FALSE	FALSE	FALSE	TRUE	FALSE
DDREGRFVLKNEN	chr17:14027598-14027636	Q9QZQ1	Afadin	ENSMUST00000139666.8	ENSMUSG00000068036.17	Afdn	+	chr17:14027598-14027636	chr17:14027542-14027654	3	1	exonic peptide	7732	protein_coding	protein_coding	1820	chr17:13980936-14124266	annotated	CDS	reviewed(Swiss-Prot)	-	206.5	6.24	-0.85	68.73	TRUE	TRUE	TRUE	FALSE	FALSE	FALSE	FALSE	TRUE	FALSE
DGRPDSGGTLRIYA	chr17:14030814-14038405	Q9QZQ1	Afadin	ENSMUST00000139666.8	ENSMUSG00000068036.17	Afdn	+	chr17:14030814-14030832,chr17:14038383-14038405	chr17:14030672-14030832,chr17:14038383-14038540	5,6	2	exon-spanning peptide	7732	protein_coding	protein_coding	1820	chr17:13980936-14124266	annotated	CDS	reviewed(Swiss-Prot)	-	206.5	6.24	-0.85	68.73	TRUE	TRUE	TRUE	FALSE	FALSE	FALSE	FALSE	TRUE	FALSE
DGVVTVTPRSM	chr17:14050180-14050212	Q9QZQ1	Afadin	ENSMUST00000139666.8	ENSMUSG00000068036.17	Afdn	+	chr17:14050180-14050212	chr17:14050132-14050394	11	1	exonic peptide	7732	protein_coding	protein_coding	1820	chr17:13980936-14124266	annotated	CDS	reviewed(Swiss-Prot)	-	206.5	6.24	-0.85	68.73	TRUE	TRUE	TRUE	FALSE	FALSE	FALSE	FALSE	TRUE	FALSE
DLQYITISK	chr17:14108907-14108933	Q9QZQ1	Afadin	ENSMUST00000139666.8	ENSMUSG00000068036.17	Afdn	+	chr17:14108907-14108933	chr17:14108244-14109239	29	1	exonic peptide	7732	protein_coding	protein_coding	1820	chr17:13980936-14124266	annotated	CDS	reviewed(Swiss-Prot)	-	206.5	6.24	-0.85	68.73	TRUE	TRUE	FALSE	FALSE	FALSE	FALSE	FALSE	TRUE	FALSE
DMPETSFTR	chr17:14030706-14030732	Q9QZQ1	Afadin	ENSMUST00000139666.8	ENSMUSG00000068036.17	Afdn	+	chr17:14030706-14030732	chr17:14030672-14030832	5	1	exonic peptide	7732	protein_coding	protein_coding	1820	chr17:13980936-14124266	annotated	CDS	reviewed(Swiss-Prot)	-	206.5	6.24	-0.85	68.73	TRUE	TRUE	TRUE	FALSE	FALSE	FALSE	FALSE	TRUE	FALSE
DPEENSLQRPKID	chr17:14069888-14071043	Q9QZQ1	Afadin	ENSMUST00000139666.8	ENSMUSG00000068036.17	Afdn	+	chr17:14069888-14069924,chr17:14071042-14071043	chr17:14069830-14069924,chr17:14071042-14071307	17,18	2	exon-spanning peptide	7732	protein_coding	protein_coding	1820	chr17:13980936-14124266	annotated	CDS	reviewed(Swiss-Prot)	-	206.5	6.24	-0.85	68.73	TRUE	TRUE	TRUE	FALSE	FALSE	FALSE	FALSE	TRUE	FALSE
DRDLSRITL	chr17:14069445-14069471	Q9QZQ1	Afadin	ENSMUST00000139666.8	ENSMUSG00000068036.17	Afdn	+	chr17:14069445-14069471	chr17:14069370-14069515	16	1	exonic peptide	7732	protein_coding	protein_coding	1820	chr17:13980936-14124266	annotated	CDS	reviewed(Swiss-Prot)	-	206.5	6.24	-0.85	68.73	TRUE	TRUE	TRUE	FALSE	FALSE	FALSE	FALSE	TRUE	FALSE
DSLSPDPWKR	chr17:14108952-14108981	Q9QZQ1	Afadin	ENSMUST00000139666.8	ENSMUSG00000068036.17	Afdn	+	chr17:14108952-14108981	chr17:14108244-14109239	29	1	exonic peptide	7732	protein_coding	protein_coding	1820	chr17:13980936-14124266	annotated	CDS	reviewed(Swiss-Prot)	-	206.5	6.24	-0.85	68.73	TRUE	TRUE	TRUE	FALSE	FALSE	FALSE	FALSE	TRUE	FALSE
DVDGRLAAG	chr17:14101607-14102133	Q9QZQ1	Afadin	ENSMUST00000139666.8	ENSMUSG00000068036.17	Afdn	+	chr17:14101607-14101612,chr17:14102113-14102133	chr17:14101547-14101612,chr17:14102113-14102186	23,24	2	exon-spanning peptide	7732	protein_coding	protein_coding	1820	chr17:13980936-14124266	annotated	CDS	reviewed(Swiss-Prot)	-	206.5	6.24	-0.85	68.73	TRUE	TRUE	TRUE	FALSE	FALSE	FALSE	FALSE	TRUE	FALSE
DVVRNIPNGLQEFL	chr17:14075614-14075655	Q9QZQ1	Afadin	ENSMUST00000139666.8	ENSMUSG00000068036.17	Afdn	+	chr17:14075614-14075655	chr17:14075476-14075674	20	1	exonic peptide	7732	protein_coding	protein_coding	1820	chr17:13980936-14124266	annotated	CDS	reviewed(Swiss-Prot)	-	206.5	6.24	-0.85	68.73	TRUE	TRUE	TRUE	FALSE	FALSE	FALSE	FALSE	TRUE	FALSE
EGVIQNFK	chr17:14029230-14029253	Q9QZQ1	Afadin	ENSMUST00000139666.8	ENSMUSG00000068036.17	Afdn	+	chr17:14029230-14029253	chr17:14029194-14029357	4	1	exonic peptide	7732	protein_coding	protein_coding	1820	chr17:13980936-14124266	annotated	CDS	reviewed(Swiss-Prot)	-	206.5	6.24	-0.85	68.73	TRUE	TRUE	TRUE	FALSE	FALSE	FALSE	FALSE	TRUE	FALSE
EGYYSRLE	chr17:14119219-14119242	Q9QZQ1	Afadin	ENSMUST00000139666.8	ENSMUSG00000068036.17	Afdn	+	chr17:14119219-14119242	chr17:14119207-14119489	31	1	exonic peptide	7732	protein_coding	protein_coding	1820	chr17:13980936-14124266	annotated	CDS	reviewed(Swiss-Prot)	-	206.5	6.24	-0.85	68.73	TRUE	TRUE	TRUE	FALSE	FALSE	FALSE	FALSE	TRUE	FALSE
EIHELQNK	chr17:14109042-14109065	Q9QZQ1	Afadin	ENSMUST00000139666.8	ENSMUSG00000068036.17	Afdn	+	chr17:14109042-14109065	chr17:14108244-14109239	29	1	exonic peptide	7732	protein_coding	protein_coding	1820	chr17:13980936-14124266	annotated	CDS	reviewed(Swiss-Prot)	-	206.5	6.24	-0.85	68.73	TRUE	TRUE	FALSE	FALSE	FALSE	FALSE	FALSE	TRUE	FALSE
EKVYQLE	chr17:14108277-14108297	Q9QZQ1	Afadin	ENSMUST00000139666.8	ENSMUSG00000068036.17	Afdn	+	chr17:14108277-14108297	chr17:14108244-14109239	29	1	exonic peptide	7732	protein_coding	protein_coding	1820	chr17:13980936-14124266	annotated	CDS	reviewed(Swiss-Prot)	-	206.5	6.24	-0.85	68.73	TRUE	TRUE	TRUE	FALSE	FALSE	FALSE	FALSE	TRUE	FALSE
ELQPQQQPR	chr17:14108865-14108891	Q9QZQ1	Afadin	ENSMUST00000139666.8	ENSMUSG00000068036.17	Afdn	+	chr17:14108865-14108891	chr17:14108244-14109239	29	1	exonic peptide	7732	protein_coding	protein_coding	1820	chr17:13980936-14124266	annotated	CDS	reviewed(Swiss-Prot)	-	206.5	6.24	-0.85	68.73	TRUE	TRUE	TRUE	FALSE	FALSE	FALSE	FALSE	TRUE	FALSE
ENAELAQPLR	chr17:14080224-14082045	Q9QZQ1	Afadin	ENSMUST00000139666.8	ENSMUSG00000068036.17	Afdn	+	chr17:14080224-14080238,chr17:14082031-14082045	chr17:14080135-14080238,chr17:14082031-14082117	21,22	2	exon-spanning peptide	7732	protein_coding	protein_coding	1820	chr17:13980936-14124266	annotated	CDS	reviewed(Swiss-Prot)	-	206.5	6.24	-0.85	68.73	TRUE	TRUE	TRUE	FALSE	FALSE	FALSE	FALSE	TRUE	FALSE
ENAELAQPLRK	chr17:14080224-14082048	Q9QZQ1	Afadin	ENSMUST00000139666.8	ENSMUSG00000068036.17	Afdn	+	chr17:14080224-14080238,chr17:14082031-14082048	chr17:14080135-14080238,chr17:14082031-14082117	21,22	2	exon-spanning peptide	7732	protein_coding	protein_coding	1820	chr17:13980936-14124266	annotated	CDS	reviewed(Swiss-Prot)	-	206.5	6.24	-0.85	68.73	TRUE	TRUE	TRUE	FALSE	FALSE	FALSE	FALSE	TRUE	FALSE
EPEIITVTLK	chr17:14082049-14082078	Q9QZQ1	Afadin	ENSMUST00000139666.8	ENSMUSG00000068036.17	Afdn	+	chr17:14082049-14082078	chr17:14082031-14082117	22	1	exonic peptide	7732	protein_coding	protein_coding	1820	chr17:13980936-14124266	annotated	CDS	reviewed(Swiss-Prot)	-	206.5	6.24	-0.85	68.73	TRUE	TRUE	TRUE	FALSE	FALSE	FALSE	FALSE	TRUE	FALSE
EYFTFPASK	chr17:14105644-14105670	Q9QZQ1	Afadin	ENSMUST00000139666.8	ENSMUSG00000068036.17	Afdn	+	chr17:14105644-14105670	chr17:14105584-14105769	28	1	exonic peptide	7732	protein_coding	protein_coding	1820	chr17:13980936-14124266	annotated	CDS	reviewed(Swiss-Prot)	-	206.5	6.24	-0.85	68.73	TRUE	TRUE	TRUE	FALSE	FALSE	FALSE	FALSE	TRUE	FALSE
FDDNSIQLFGPGIQPHHCDLTNMDGVVTVTPR	chr17:14049265-14050206	Q9QZQ1	Afadin	ENSMUST00000139666.8	ENSMUSG00000068036.17	Afdn	+	chr17:14049265-14049285,chr17:14050132-14050206	chr17:14049191-14049285,chr17:14050132-14050394	10,11	2	exon-spanning peptide	7732	protein_coding	protein_coding	1820	chr17:13980936-14124266	annotated	CDS	reviewed(Swiss-Prot)	-	206.5	6.24	-0.85	68.73	TRUE	TRUE	TRUE	FALSE	FALSE	FALSE	FALSE	TRUE	FALSE
FVDPIQDHVLSK	chr17:14050309-14050344	Q9QZQ1	Afadin	ENSMUST00000139666.8	ENSMUSG00000068036.17	Afdn	+	chr17:14050309-14050344	chr17:14050132-14050394	11	1	exonic peptide	7732	protein_coding	protein_coding	1820	chr17:13980936-14124266	annotated	CDS	reviewed(Swiss-Prot)	-	206.5	6.24	-0.85	68.73	TRUE	TRUE	TRUE	FALSE	FALSE	FALSE	FALSE	TRUE	FALSE
GILVFQLK	chr17:14042639-14043575	Q9QZQ1	Afadin	ENSMUST00000139666.8	ENSMUSG00000068036.17	Afdn	+	chr17:14042639-14042639,chr17:14043553-14043575	chr17:14042528-14042639,chr17:14043553-14043720	7,8	2	exon-spanning peptide	7732	protein_coding	protein_coding	1820	chr17:13980936-14124266	annotated	CDS	reviewed(Swiss-Prot)	-	206.5	6.24	-0.85	68.73	TRUE	TRUE	TRUE	FALSE	FALSE	FALSE	FALSE	TRUE	FALSE
GRSLVGLSQE	chr17:14102155-14102184	Q9QZQ1	Afadin	ENSMUST00000139666.8	ENSMUSG00000068036.17	Afdn	+	chr17:14102155-14102184	chr17:14102113-14102186	24	1	exonic peptide	7732	protein_coding	protein_coding	1820	chr17:13980936-14124266	annotated	CDS	reviewed(Swiss-Prot)	-	206.5	6.24	-0.85	68.73	TRUE	TRUE	TRUE	FALSE	FALSE	FALSE	FALSE	TRUE	FALSE
GYYSRLE	chr17:14119222-14119242	Q9QZQ1	Afadin	ENSMUST00000139666.8	ENSMUSG00000068036.17	Afdn	+	chr17:14119222-14119242	chr17:14119207-14119489	31	1	exonic peptide	7732	protein_coding	protein_coding	1820	chr17:13980936-14124266	annotated	CDS	reviewed(Swiss-Prot)	-	206.5	6.24	-0.85	68.73	TRUE	TRUE	TRUE	FALSE	FALSE	FALSE	FALSE	TRUE	FALSE
HKPGAVQETTFELGGDVHSGTALPASR	chr17:14050384-14052699	Q9QZQ1	Afadin	ENSMUST00000139666.8	ENSMUSG00000068036.17	Afdn	+	chr17:14050384-14050394,chr17:14052630-14052699	chr17:14050132-14050394,chr17:14052630-14052699	11,12	2	exon-spanning peptide	7732	protein_coding	protein_coding	1820	chr17:13980936-14124266	annotated	CDS	reviewed(Swiss-Prot)	-	206.5	6.24	-0.85	68.73	TRUE	TRUE	TRUE	FALSE	FALSE	FALSE	FALSE	TRUE	FALSE
ISETTMLQSGMR	chr17:14050243-14050278	Q9QZQ1	Afadin	ENSMUST00000139666.8	ENSMUSG00000068036.17	Afdn	+	chr17:14050243-14050278	chr17:14050132-14050394	11	1	exonic peptide	7732	protein_coding	protein_coding	1820	chr17:13980936-14124266	annotated	CDS	reviewed(Swiss-Prot)	-	206.5	6.24	-0.85	68.73	TRUE	TRUE	TRUE	FALSE	FALSE	FALSE	FALSE	TRUE	FALSE
IVQATTLLTMDK	chr17:14071299-14072604	Q9QZQ1	Afadin	ENSMUST00000139666.8	ENSMUSG00000068036.17	Afdn	+	chr17:14071299-14071307,chr17:14072578-14072604	chr17:14071042-14071307,chr17:14072578-14072721	18,19	2	exon-spanning peptide	7732	protein_coding	protein_coding	1820	chr17:13980936-14124266	annotated	CDS	reviewed(Swiss-Prot)	-	206.5	6.24	-0.85	68.73	TRUE	TRUE	TRUE	FALSE	FALSE	FALSE	FALSE	TRUE	FALSE
IYADSLKPNIPYK	chr17:14038397-14038435	Q9QZQ1	Afadin	ENSMUST00000139666.8	ENSMUSG00000068036.17	Afdn	+	chr17:14038397-14038435	chr17:14038383-14038540	6	1	exonic peptide	7732	protein_coding	protein_coding	1820	chr17:13980936-14124266	annotated	CDS	reviewed(Swiss-Prot)	-	206.5	6.24	-0.85	68.73	TRUE	TRUE	TRUE	FALSE	FALSE	FALSE	FALSE	TRUE	FALSE
KDLQYITISK	chr17:14108904-14108933	Q9QZQ1	Afadin	ENSMUST00000139666.8	ENSMUSG00000068036.17	Afdn	+	chr17:14108904-14108933	chr17:14108244-14109239	29	1	exonic peptide	7732	protein_coding	protein_coding	1820	chr17:13980936-14124266	annotated	CDS	reviewed(Swiss-Prot)	-	206.5	6.24	-0.85	68.73	TRUE	TRUE	TRUE	FALSE	FALSE	FALSE	FALSE	TRUE	FALSE
KEPEIITVTLK	chr17:14082046-14082078	Q9QZQ1	Afadin	ENSMUST00000139666.8	ENSMUSG00000068036.17	Afdn	+	chr17:14082046-14082078	chr17:14082031-14082117	22	1	exonic peptide	7732	protein_coding	protein_coding	1820	chr17:13980936-14124266	annotated	CDS	reviewed(Swiss-Prot)	-	206.5	6.24	-0.85	68.73	TRUE	TRUE	TRUE	FALSE	FALSE	FALSE	FALSE	TRUE	FALSE
KLPGDDR	chr17:14104131-14104151	Q9QZQ1	Afadin	ENSMUST00000139666.8	ENSMUSG00000068036.17	Afdn	+	chr17:14104131-14104151	chr17:14104003-14104197	26	1	exonic peptide	7732	protein_coding	protein_coding	1820	chr17:13980936-14124266	annotated	CDS	reviewed(Swiss-Prot)	-	206.5	6.24	-0.85	68.73	TRUE	TRUE	TRUE	FALSE	FALSE	FALSE	FALSE	TRUE	FALSE
KLTELENELNTK	chr17:14124231-14124265	Q9QZQ1	Afadin	ENSMUST00000139666.8	ENSMUSG00000068036.17	Afdn	+	chr17:14124231-14124265	chr17:14124116-14126412	33	1	exonic peptide	7732	protein_coding	protein_coding	1820	chr17:13980936-14124266	annotated	CDS	reviewed(Swiss-Prot)	-	206.5	6.24	-0.85	68.73	TRUE	TRUE	TRUE	FALSE	FALSE	FALSE	FALSE	TRUE	FALSE
KLTRSQDADLPGSSGAPE	chr17:14122863-14124155	Q9QZQ1	Afadin	ENSMUST00000139666.8	ENSMUSG00000068036.17	Afdn	+	chr17:14122863-14122876,chr17:14124116-14124155	chr17:14122792-14122876,chr17:14124116-14126412	32,33	2	exon-spanning peptide	7732	protein_coding	protein_coding	1820	chr17:13980936-14124266	annotated	CDS	reviewed(Swiss-Prot)	-	206.5	6.24	-0.85	68.73	TRUE	TRUE	TRUE	FALSE	FALSE	FALSE	FALSE	TRUE	FALSE
KQQQMHIVD	chr17:14109003-14109029	Q9QZQ1	Afadin	ENSMUST00000139666.8	ENSMUSG00000068036.17	Afdn	+	chr17:14109003-14109029	chr17:14108244-14109239	29	1	exonic peptide	7732	protein_coding	protein_coding	1820	chr17:13980936-14124266	annotated	CDS	reviewed(Swiss-Prot)	-	206.5	6.24	-0.85	68.73	TRUE	TRUE	TRUE	FALSE	FALSE	FALSE	FALSE	TRUE	FALSE
KQQQMHIVDMLSKE	chr17:14109003-14109044	Q9QZQ1	Afadin	ENSMUST00000139666.8	ENSMUSG00000068036.17	Afdn	+	chr17:14109003-14109044	chr17:14108244-14109239	29	1	exonic peptide	7732	protein_coding	protein_coding	1820	chr17:13980936-14124266	annotated	CDS	reviewed(Swiss-Prot)	-	206.5	6.24	-0.85	68.73	TRUE	TRUE	TRUE	FALSE	FALSE	FALSE	FALSE	TRUE	FALSE
LAAEVYK	chr17:14030685-14030705	Q9QZQ1	Afadin	ENSMUST00000139666.8	ENSMUSG00000068036.17	Afdn	+	chr17:14030685-14030705	chr17:14030672-14030832	5	1	exonic peptide	7732	protein_coding	protein_coding	1820	chr17:13980936-14124266	annotated	CDS	reviewed(Swiss-Prot)	-	206.5	6.24	-0.85	68.73	TRUE	TRUE	TRUE	FALSE	FALSE	FALSE	FALSE	TRUE	FALSE
LAAGDQLLSVDGR	chr17:14102122-14102160	Q9QZQ1	Afadin	ENSMUST00000139666.8	ENSMUSG00000068036.17	Afdn	+	chr17:14102122-14102160	chr17:14102113-14102186	24	1	exonic peptide	7732	protein_coding	protein_coding	1820	chr17:13980936-14124266	annotated	CDS	reviewed(Swiss-Prot)	-	206.5	6.24	-0.85	68.73	TRUE	TRUE	TRUE	FALSE	FALSE	FALSE	FALSE	TRUE	FALSE
LADIIHHWNANR	chr17:13980972-13981007	Q9QZQ1	Afadin	ENSMUST00000139666.8	ENSMUSG00000068036.17	Afdn	+	chr17:13980972-13981007	chr17:13980810-13981040	1	1	exonic peptide	7732	protein_coding	protein_coding	1820	chr17:13980936-14124266	annotated	CDS	reviewed(Swiss-Prot)	-	206.5	6.24	-0.85	68.73	TRUE	TRUE	TRUE	FALSE	FALSE	FALSE	FALSE	TRUE	FALSE
LAQPLRKEPE	chr17:14080236-14082057	Q9QZQ1	Afadin	ENSMUST00000139666.8	ENSMUSG00000068036.17	Afdn	+	chr17:14080236-14080238,chr17:14082031-14082057	chr17:14080135-14080238,chr17:14082031-14082117	21,22	2	exon-spanning peptide	7732	protein_coding	protein_coding	1820	chr17:13980936-14124266	annotated	CDS	reviewed(Swiss-Prot)	-	206.5	6.24	-0.85	68.73	TRUE	TRUE	TRUE	FALSE	FALSE	FALSE	FALSE	TRUE	FALSE
LARSDGRDVQLE	chr17:14075524-14075559	Q9QZQ1	Afadin	ENSMUST00000139666.8	ENSMUSG00000068036.17	Afdn	+	chr17:14075524-14075559	chr17:14075476-14075674	20	1	exonic peptide	7732	protein_coding	protein_coding	1820	chr17:13980936-14124266	annotated	CDS	reviewed(Swiss-Prot)	-	206.5	6.24	-0.85	68.73	TRUE	TRUE	TRUE	FALSE	FALSE	FALSE	FALSE	TRUE	FALSE
LDLFEISQPTEDLEFHGVMR	chr17:13981008-14024227	Q9QZQ1	Afadin	ENSMUST00000139666.8	ENSMUSG00000068036.17	Afdn	+	chr17:13981008-13981040,chr17:14024201-14024227	chr17:13980810-13981040,chr17:14024201-14024396	1,2	2	exon-spanning peptide	7732	protein_coding	protein_coding	1820	chr17:13980936-14124266	annotated	CDS	reviewed(Swiss-Prot)	-	206.5	6.24	-0.85	68.73	TRUE	TRUE	TRUE	FALSE	FALSE	FALSE	FALSE	TRUE	FALSE
LDQEQEYR	chr17:14055581-14055604	Q9QZQ1	Afadin	ENSMUST00000139666.8	ENSMUSG00000068036.17	Afdn	+	chr17:14055581-14055604	chr17:14055500-14055618	13	1	exonic peptide	7732	protein_coding	protein_coding	1820	chr17:13980936-14124266	annotated	CDS	reviewed(Swiss-Prot)	-	206.5	6.24	-0.85	68.73	TRUE	TRUE	TRUE	FALSE	FALSE	FALSE	FALSE	TRUE	FALSE
LFSQGQDVSDK	chr17:14124183-14124215	Q9QZQ1	Afadin	ENSMUST00000139666.8	ENSMUSG00000068036.17	Afdn	+	chr17:14124183-14124215	chr17:14124116-14126412	33	1	exonic peptide	7732	protein_coding	protein_coding	1820	chr17:13980936-14124266	annotated	CDS	reviewed(Swiss-Prot)	-	206.5	6.24	-0.85	68.73	TRUE	TRUE	TRUE	FALSE	FALSE	FALSE	FALSE	TRUE	FALSE
LGGDVHSGTALPASRSTTRLD	chr17:14052655-14055517	Q9QZQ1	Afadin	ENSMUST00000139666.8	ENSMUSG00000068036.17	Afdn	+	chr17:14052655-14052699,chr17:14055500-14055517	chr17:14052630-14052699,chr17:14055500-14055618	12,13	2	exon-spanning peptide	7732	protein_coding	protein_coding	1820	chr17:13980936-14124266	annotated	CDS	reviewed(Swiss-Prot)	-	206.5	6.24	-0.85	68.73	TRUE	TRUE	TRUE	FALSE	FALSE	FALSE	FALSE	TRUE	FALSE
LLEPEEPGLSRPPLPR	chr17:14119282-14119329	Q9QZQ1	Afadin	ENSMUST00000139666.8	ENSMUSG00000068036.17	Afdn	+	chr17:14119282-14119329	chr17:14119207-14119489	31	1	exonic peptide	7732	protein_coding	protein_coding	1820	chr17:13980936-14124266	annotated	CDS	reviewed(Swiss-Prot)	-	206.5	6.24	-0.85	68.73	TRUE	TRUE	TRUE	FALSE	FALSE	FALSE	FALSE	TRUE	FALSE
LMLEWQFQK	chr17:14109105-14109131	Q9QZQ1	Afadin	ENSMUST00000139666.8	ENSMUSG00000068036.17	Afdn	+	chr17:14109105-14109131	chr17:14108244-14109239	29	1	exonic peptide	7732	protein_coding	protein_coding	1820	chr17:13980936-14124266	annotated	CDS	reviewed(Swiss-Prot)	-	206.5	6.24	-0.85	68.73	TRUE	TRUE	FALSE	FALSE	FALSE	FALSE	FALSE	TRUE	FALSE
LMTRTSSVVTLE	chr17:14102655-14102690	Q9QZQ1	Afadin	ENSMUST00000139666.8	ENSMUSG00000068036.17	Afdn	+	chr17:14102655-14102690	chr17:14102645-14102763	25	1	exonic peptide	7732	protein_coding	protein_coding	1820	chr17:13980936-14124266	annotated	CDS	reviewed(Swiss-Prot)	-	206.5	6.24	-0.85	68.73	TRUE	TRUE	TRUE	FALSE	FALSE	FALSE	FALSE	TRUE	FALSE
LQFGTSHVFK	chr17:14050279-14050308	Q9QZQ1	Afadin	ENSMUST00000139666.8	ENSMUSG00000068036.17	Afdn	+	chr17:14050279-14050308	chr17:14050132-14050394	11	1	exonic peptide	7732	protein_coding	protein_coding	1820	chr17:13980936-14124266	annotated	CDS	reviewed(Swiss-Prot)	-	206.5	6.24	-0.85	68.73	TRUE	TRUE	TRUE	FALSE	FALSE	FALSE	FALSE	TRUE	FALSE
LQLSVTEVGTEK	chr17:14049229-14049264	Q9QZQ1	Afadin	ENSMUST00000139666.8	ENSMUSG00000068036.17	Afdn	+	chr17:14049229-14049264	chr17:14049191-14049285	10	1	exonic peptide	7732	protein_coding	protein_coding	1820	chr17:13980936-14124266	annotated	CDS	reviewed(Swiss-Prot)	-	206.5	6.24	-0.85	68.73	TRUE	TRUE	TRUE	FALSE	FALSE	FALSE	FALSE	TRUE	FALSE
LQNKVDRTAEE	chr17:14109054-14109086	Q9QZQ1	Afadin	ENSMUST00000139666.8	ENSMUSG00000068036.17	Afdn	+	chr17:14109054-14109086	chr17:14108244-14109239	29	1	exonic peptide	7732	protein_coding	protein_coding	1820	chr17:13980936-14124266	annotated	CDS	reviewed(Swiss-Prot)	-	206.5	6.24	-0.85	68.73	TRUE	TRUE	FALSE	FALSE	FALSE	FALSE	FALSE	TRUE	FALSE
LQPQQQPRTIE	chr17:14108868-14108900	Q9QZQ1	Afadin	ENSMUST00000139666.8	ENSMUSG00000068036.17	Afdn	+	chr17:14108868-14108900	chr17:14108244-14109239	29	1	exonic peptide	7732	protein_coding	protein_coding	1820	chr17:13980936-14124266	annotated	CDS	reviewed(Swiss-Prot)	-	206.5	6.24	-0.85	68.73	TRUE	TRUE	TRUE	FALSE	FALSE	FALSE	FALSE	TRUE	FALSE
LQYITISKEE	chr17:14108910-14108939	Q9QZQ1	Afadin	ENSMUST00000139666.8	ENSMUSG00000068036.17	Afdn	+	chr17:14108910-14108939	chr17:14108244-14109239	29	1	exonic peptide	7732	protein_coding	protein_coding	1820	chr17:13980936-14124266	annotated	CDS	reviewed(Swiss-Prot)	-	206.5	6.24	-0.85	68.73	TRUE	TRUE	FALSE	FALSE	FALSE	FALSE	FALSE	TRUE	FALSE
LTELENELNTK	chr17:14124234-14124265	Q9QZQ1	Afadin	ENSMUST00000139666.8	ENSMUSG00000068036.17	Afdn	+	chr17:14124234-14124265	chr17:14124116-14126412	33	1	exonic peptide	7732	protein_coding	protein_coding	1820	chr17:13980936-14124266	annotated	CDS	reviewed(Swiss-Prot)	-	206.5	6.24	-0.85	68.73	TRUE	TRUE	TRUE	FALSE	FALSE	FALSE	FALSE	TRUE	FALSE
LVTDPDSGLCSHYWGAIIR	chr17:14071167-14071223	Q9QZQ1	Afadin	ENSMUST00000139666.8	ENSMUSG00000068036.17	Afdn	+	chr17:14071167-14071223	chr17:14071042-14071307	18	1	exonic peptide	7732	protein_coding	protein_coding	1820	chr17:13980936-14124266	annotated	CDS	reviewed(Swiss-Prot)	-	206.5	6.24	-0.85	68.73	TRUE	TRUE	TRUE	FALSE	FALSE	FALSE	FALSE	TRUE	FALSE
MAPPQSQWPNYEEKPHVHTESNHSSIAIQR	chr17:14105683-14108246	Q9QZQ1	Afadin	ENSMUST00000139666.8	ENSMUSG00000068036.17	Afdn	+	chr17:14105683-14105769,chr17:14108244-14108246	chr17:14105584-14105769,chr17:14108244-14109239	28,29	2	exon-spanning peptide	7732	protein_coding	protein_coding	1820	chr17:13980936-14124266	annotated	CDS	reviewed(Swiss-Prot)	-	206.5	6.24	-0.85	68.73	TRUE	TRUE	TRUE	FALSE	FALSE	FALSE	FALSE	TRUE	FALSE
MHIVDMLSKE	chr17:14109015-14109044	Q9QZQ1	Afadin	ENSMUST00000139666.8	ENSMUSG00000068036.17	Afdn	+	chr17:14109015-14109044	chr17:14108244-14109239	29	1	exonic peptide	7732	protein_coding	protein_coding	1820	chr17:13980936-14124266	annotated	CDS	reviewed(Swiss-Prot)	-	206.5	6.24	-0.85	68.73	TRUE	TRUE	FALSE	FALSE	FALSE	FALSE	FALSE	TRUE	FALSE
NDAIPAKKAQSNGPE	chr17:14027634-14029217	Q9QZQ1	Afadin	ENSMUST00000139666.8	ENSMUSG00000068036.17	Afdn	+	chr17:14027634-14027654,chr17:14029194-14029217	chr17:14027542-14027654,chr17:14029194-14029357	3,4	2	exon-spanning peptide	7732	protein_coding	protein_coding	1820	chr17:13980936-14124266	annotated	CDS	reviewed(Swiss-Prot)	-	206.5	6.24	-0.85	68.73	TRUE	TRUE	TRUE	FALSE	FALSE	FALSE	FALSE	TRUE	FALSE
NDAIPAKKAQSNGPEKQE	chr17:14027634-14029226	Q9QZQ1	Afadin	ENSMUST00000139666.8	ENSMUSG00000068036.17	Afdn	+	chr17:14027634-14027654,chr17:14029194-14029226	chr17:14027542-14027654,chr17:14029194-14029357	3,4	2	exon-spanning peptide	7732	protein_coding	protein_coding	1820	chr17:13980936-14124266	annotated	CDS	reviewed(Swiss-Prot)	-	206.5	6.24	-0.85	68.73	TRUE	TRUE	TRUE	FALSE	FALSE	FALSE	FALSE	TRUE	FALSE
NENDAIPAK	chr17:14027628-14027654	Q9QZQ1	Afadin	ENSMUST00000139666.8	ENSMUSG00000068036.17	Afdn	+	chr17:14027628-14027654	chr17:14027542-14027654	3	1	exonic peptide	7732	protein_coding	protein_coding	1820	chr17:13980936-14124266	annotated	CDS	reviewed(Swiss-Prot)	-	206.5	6.24	-0.85	68.73	TRUE	TRUE	TRUE	FALSE	FALSE	FALSE	FALSE	TRUE	FALSE
NRTQDATGPELILPASIE	chr17:14055614-14066582	Q9QZQ1	Afadin	ENSMUST00000139666.8	ENSMUSG00000068036.17	Afdn	+	chr17:14055614-14055618,chr17:14066534-14066582	chr17:14055500-14055618,chr17:14066534-14066595	13,14	2	exon-spanning peptide	7732	protein_coding	protein_coding	1820	chr17:13980936-14124266	annotated	CDS	reviewed(Swiss-Prot)	-	206.5	6.24	-0.85	68.73	TRUE	TRUE	TRUE	FALSE	FALSE	FALSE	FALSE	TRUE	FALSE
NSRLAAE	chr17:14030676-14030696	Q9QZQ1	Afadin	ENSMUST00000139666.8	ENSMUSG00000068036.17	Afdn	+	chr17:14030676-14030696	chr17:14030672-14030832	5	1	exonic peptide	7732	protein_coding	protein_coding	1820	chr17:13980936-14124266	annotated	CDS	reviewed(Swiss-Prot)	-	206.5	6.24	-0.85	68.73	TRUE	TRUE	TRUE	FALSE	FALSE	FALSE	FALSE	TRUE	FALSE
PQETVIR	chr17:14108844-14108864	Q9QZQ1	Afadin	ENSMUST00000139666.8	ENSMUSG00000068036.17	Afdn	+	chr17:14108844-14108864	chr17:14108244-14109239	29	1	exonic peptide	7732	protein_coding	protein_coding	1820	chr17:13980936-14124266	annotated	CDS	reviewed(Swiss-Prot)	-	206.5	6.24	-0.85	68.73	TRUE	TRUE	TRUE	FALSE	FALSE	FALSE	FALSE	TRUE	FALSE
PSTLQRPQETVIR	chr17:14108826-14108864	Q9QZQ1	Afadin	ENSMUST00000139666.8	ENSMUSG00000068036.17	Afdn	+	chr17:14108826-14108864	chr17:14108244-14109239	29	1	exonic peptide	7732	protein_coding	protein_coding	1820	chr17:13980936-14124266	annotated	CDS	reviewed(Swiss-Prot)	-	206.5	6.24	-0.85	68.73	TRUE	TRUE	TRUE	FALSE	FALSE	FALSE	FALSE	TRUE	FALSE
QGLELAADCHLSR	chr17:14071260-14071298	Q9QZQ1	Afadin	ENSMUST00000139666.8	ENSMUSG00000068036.17	Afdn	+	chr17:14071260-14071298	chr17:14071042-14071307	18	1	exonic peptide	7732	protein_coding	protein_coding	1820	chr17:13980936-14124266	annotated	CDS	reviewed(Swiss-Prot)	-	206.5	6.24	-0.85	68.73	TRUE	TRUE	TRUE	FALSE	FALSE	FALSE	FALSE	TRUE	FALSE
QKDEDDDEEEDDDVDTMLIMQR	chr17:14109150-14109215	Q9QZQ1	Afadin	ENSMUST00000139666.8	ENSMUSG00000068036.17	Afdn	+	chr17:14109150-14109215	chr17:14108244-14109239	29	1	exonic peptide	7732	protein_coding	protein_coding	1820	chr17:13980936-14124266	annotated	CDS	reviewed(Swiss-Prot)	-	206.5	6.24	-0.85	68.73	TRUE	TRUE	FALSE	FALSE	FALSE	FALSE	FALSE	TRUE	FALSE
QNGMGLSIVAAK	chr17:14082082-14082117	Q9QZQ1	Afadin	ENSMUST00000139666.8	ENSMUSG00000068036.17	Afdn	+	chr17:14082082-14082117	chr17:14082031-14082117	22	1	exonic peptide	7732	protein_coding	protein_coding	1820	chr17:13980936-14124266	annotated	CDS	reviewed(Swiss-Prot)	-	206.5	6.24	-0.85	68.73	TRUE	TRUE	TRUE	FALSE	FALSE	FALSE	FALSE	TRUE	FALSE
QQLGHIEAWAEK	chr17:14071224-14071259	Q9QZQ1	Afadin	ENSMUST00000139666.8	ENSMUSG00000068036.17	Afdn	+	chr17:14071224-14071259	chr17:14071042-14071307	18	1	exonic peptide	7732	protein_coding	protein_coding	1820	chr17:13980936-14124266	annotated	CDS	reviewed(Swiss-Prot)	-	206.5	6.24	-0.85	68.73	TRUE	TRUE	TRUE	FALSE	FALSE	FALSE	FALSE	TRUE	FALSE
QQQLEEMR	chr17:14116374-14116397	Q9QZQ1	Afadin	ENSMUST00000139666.8	ENSMUSG00000068036.17	Afdn	+	chr17:14116374-14116397	chr17:14116350-14116484	30	1	exonic peptide	7732	protein_coding	protein_coding	1820	chr17:13980936-14124266	annotated	CDS	reviewed(Swiss-Prot)	-	206.5	6.24	-0.85	68.73	TRUE	TRUE	TRUE	FALSE	FALSE	FALSE	FALSE	TRUE	FALSE
QQQMHIVDMLSK	chr17:14109006-14109041	Q9QZQ1	Afadin	ENSMUST00000139666.8	ENSMUSG00000068036.17	Afdn	+	chr17:14109006-14109041	chr17:14108244-14109239	29	1	exonic peptide	7732	protein_coding	protein_coding	1820	chr17:13980936-14124266	annotated	CDS	reviewed(Swiss-Prot)	-	206.5	6.24	-0.85	68.73	TRUE	TRUE	TRUE	FALSE	FALSE	FALSE	FALSE	TRUE	FALSE
RKDLQYITISKEE	chr17:14108901-14108939	Q9QZQ1	Afadin	ENSMUST00000139666.8	ENSMUSG00000068036.17	Afdn	+	chr17:14108901-14108939	chr17:14108244-14109239	29	1	exonic peptide	7732	protein_coding	protein_coding	1820	chr17:13980936-14124266	annotated	CDS	reviewed(Swiss-Prot)	-	206.5	6.24	-0.85	68.73	TRUE	TRUE	TRUE	FALSE	FALSE	FALSE	FALSE	TRUE	FALSE
RPPDYIPK	chr17:14043579-14043602	Q9QZQ1	Afadin	ENSMUST00000139666.8	ENSMUSG00000068036.17	Afdn	+	chr17:14043579-14043602	chr17:14043553-14043720	8	1	exonic peptide	7732	protein_coding	protein_coding	1820	chr17:13980936-14124266	annotated	CDS	reviewed(Swiss-Prot)	-	206.5	6.24	-0.85	68.73	TRUE	TRUE	TRUE	FALSE	FALSE	FALSE	FALSE	TRUE	FALSE
SLVGLSQER	chr17:14102161-14102645	Q9QZQ1	Afadin	ENSMUST00000139666.8	ENSMUSG00000068036.17	Afdn	+	chr17:14102161-14102186,chr17:14102645-14102645	chr17:14102113-14102186,chr17:14102645-14102763	24,25	2	exon-spanning peptide	7732	protein_coding	protein_coding	1820	chr17:13980936-14124266	annotated	CDS	reviewed(Swiss-Prot)	-	206.5	6.24	-0.85	68.73	TRUE	TRUE	TRUE	FALSE	FALSE	FALSE	FALSE	TRUE	FALSE
SMDAETYVDGQR	chr17:14050207-14050242	Q9QZQ1	Afadin	ENSMUST00000139666.8	ENSMUSG00000068036.17	Afdn	+	chr17:14050207-14050242	chr17:14050132-14050394	11	1	exonic peptide	7732	protein_coding	protein_coding	1820	chr17:13980936-14124266	annotated	CDS	reviewed(Swiss-Prot)	-	206.5	6.24	-0.85	68.73	TRUE	TRUE	TRUE	FALSE	FALSE	FALSE	FALSE	TRUE	FALSE
SPGTWTIYFEGADYESHLMR	chr17:14080164-14080223	Q9QZQ1	Afadin	ENSMUST00000139666.8	ENSMUSG00000068036.17	Afdn	+	chr17:14080164-14080223	chr17:14080135-14080238	21	1	exonic peptide	7732	protein_coding	protein_coding	1820	chr17:13980936-14124266	annotated	CDS	reviewed(Swiss-Prot)	-	206.5	6.24	-0.85	68.73	TRUE	TRUE	TRUE	FALSE	FALSE	FALSE	FALSE	TRUE	FALSE
SQDADLPGSSGAPENLTFK	chr17:14122875-14124170	Q9QZQ1	Afadin	ENSMUST00000139666.8	ENSMUSG00000068036.17	Afdn	+	chr17:14122875-14122876,chr17:14124116-14124170	chr17:14122792-14122876,chr17:14124116-14126412	32,33	2	exon-spanning peptide	7732	protein_coding	protein_coding	1820	chr17:13980936-14124266	annotated	CDS	reviewed(Swiss-Prot)	-	206.5	6.24	-0.85	68.73	TRUE	TRUE	TRUE	FALSE	FALSE	FALSE	FALSE	TRUE	FALSE
SSDGRPDSGGTLR	chr17:14030808-14038396	Q9QZQ1	Afadin	ENSMUST00000139666.8	ENSMUSG00000068036.17	Afdn	+	chr17:14030808-14030832,chr17:14038383-14038396	chr17:14030672-14030832,chr17:14038383-14038540	5,6	2	exon-spanning peptide	7732	protein_coding	protein_coding	1820	chr17:13980936-14124266	annotated	CDS	reviewed(Swiss-Prot)	-	206.5	6.24	-0.85	68.73	TRUE	TRUE	TRUE	FALSE	FALSE	FALSE	FALSE	TRUE	FALSE
SSPNVANQPPSPGGK	chr17:14104179-14104856	Q9QZQ1	Afadin	ENSMUST00000139666.8	ENSMUSG00000068036.17	Afdn	+	chr17:14104179-14104197,chr17:14104831-14104856	chr17:14104003-14104197,chr17:14104831-14104922	26,27	2	exon-spanning peptide	7732	protein_coding	protein_coding	1820	chr17:13980936-14124266	annotated	CDS	reviewed(Swiss-Prot)	-	206.5	6.24	-0.85	68.73	TRUE	TRUE	TRUE	FALSE	FALSE	FALSE	FALSE	TRUE	FALSE
SVDGGLMVK	chr17:14050348-14050374	Q9QZQ1	Afadin	ENSMUST00000139666.8	ENSMUSG00000068036.17	Afdn	+	chr17:14050348-14050374	chr17:14050132-14050394	11	1	exonic peptide	7732	protein_coding	protein_coding	1820	chr17:13980936-14124266	annotated	CDS	reviewed(Swiss-Prot)	-	206.5	6.24	-0.85	68.73	TRUE	TRUE	TRUE	FALSE	FALSE	FALSE	FALSE	TRUE	FALSE
SVTPASTLTK	chr17:14108415-14108444	Q9QZQ1	Afadin	ENSMUST00000139666.8	ENSMUSG00000068036.17	Afdn	+	chr17:14108415-14108444	chr17:14108244-14109239	29	1	exonic peptide	7732	protein_coding	protein_coding	1820	chr17:13980936-14124266	annotated	CDS	reviewed(Swiss-Prot)	-	206.5	6.24	-0.85	68.73	TRUE	TRUE	TRUE	FALSE	FALSE	FALSE	FALSE	TRUE	FALSE
TISNPEVVMK	chr17:14030733-14030762	Q9QZQ1	Afadin	ENSMUST00000139666.8	ENSMUSG00000068036.17	Afdn	+	chr17:14030733-14030762	chr17:14030672-14030832	5	1	exonic peptide	7732	protein_coding	protein_coding	1820	chr17:13980936-14124266	annotated	CDS	reviewed(Swiss-Prot)	-	206.5	6.24	-0.85	68.73	TRUE	TRUE	TRUE	FALSE	FALSE	FALSE	FALSE	TRUE	FALSE
TPAAVLPTPVAVSQPIR	chr17:14108466-14108516	Q9QZQ1	Afadin	ENSMUST00000139666.8	ENSMUSG00000068036.17	Afdn	+	chr17:14108466-14108516	chr17:14108244-14109239	29	1	exonic peptide	7732	protein_coding	protein_coding	1820	chr17:13980936-14124266	annotated	CDS	reviewed(Swiss-Prot)	-	206.5	6.24	-0.85	68.73	TRUE	TRUE	TRUE	FALSE	FALSE	FALSE	FALSE	TRUE	FALSE
TQDATGPELILPASIEFR	chr17:14066535-14066588	Q9QZQ1	Afadin	ENSMUST00000139666.8	ENSMUSG00000068036.17	Afdn	+	chr17:14066535-14066588	chr17:14066534-14066595	14	1	exonic peptide	7732	protein_coding	protein_coding	1820	chr17:13980936-14124266	annotated	CDS	reviewed(Swiss-Prot)	-	206.5	6.24	-0.85	68.73	TRUE	TRUE	TRUE	FALSE	FALSE	FALSE	FALSE	TRUE	FALSE
TQVLSPDSLFTAK	chr17:14119408-14119446	Q9QZQ1	Afadin	ENSMUST00000139666.8	ENSMUSG00000068036.17	Afdn	+	chr17:14119408-14119446	chr17:14119207-14119489	31	1	exonic peptide	7732	protein_coding	protein_coding	1820	chr17:13980936-14124266	annotated	CDS	reviewed(Swiss-Prot)	-	206.5	6.24	-0.85	68.73	TRUE	TRUE	TRUE	FALSE	FALSE	FALSE	FALSE	TRUE	FALSE
TSFTRTISNPE	chr17:14030718-14030750	Q9QZQ1	Afadin	ENSMUST00000139666.8	ENSMUSG00000068036.17	Afdn	+	chr17:14030718-14030750	chr17:14030672-14030832	5	1	exonic peptide	7732	protein_coding	protein_coding	1820	chr17:13980936-14124266	annotated	CDS	reviewed(Swiss-Prot)	-	206.5	6.24	-0.85	68.73	TRUE	TRUE	TRUE	FALSE	FALSE	FALSE	FALSE	TRUE	FALSE
TSSVVTLEVAK	chr17:14102667-14102699	Q9QZQ1	Afadin	ENSMUST00000139666.8	ENSMUSG00000068036.17	Afdn	+	chr17:14102667-14102699	chr17:14102645-14102763	25	1	exonic peptide	7732	protein_coding	protein_coding	1820	chr17:13980936-14124266	annotated	CDS	reviewed(Swiss-Prot)	-	206.5	6.24	-0.85	68.73	TRUE	TRUE	TRUE	FALSE	FALSE	FALSE	FALSE	TRUE	FALSE
TYVDGQRISE	chr17:14050222-14050251	Q9QZQ1	Afadin	ENSMUST00000139666.8	ENSMUSG00000068036.17	Afdn	+	chr17:14050222-14050251	chr17:14050132-14050394	11	1	exonic peptide	7732	protein_coding	protein_coding	1820	chr17:13980936-14124266	annotated	CDS	reviewed(Swiss-Prot)	-	206.5	6.24	-0.85	68.73	TRUE	TRUE	TRUE	FALSE	FALSE	FALSE	FALSE	TRUE	FALSE
VHVSGERRLD	chr17:14024381-14027555	Q9QZQ1	Afadin	ENSMUST00000139666.8	ENSMUSG00000068036.17	Afdn	+	chr17:14024381-14024396,chr17:14027542-14027555	chr17:14024201-14024396,chr17:14027542-14027654	2,3	2	exon-spanning peptide	7732	protein_coding	protein_coding	1820	chr17:13980936-14124266	annotated	CDS	reviewed(Swiss-Prot)	-	206.5	6.24	-0.85	68.73	TRUE	TRUE	TRUE	FALSE	FALSE	FALSE	FALSE	TRUE	FALSE
VMLPPGAQHSDER	chr17:14042528-14042566	Q9QZQ1	Afadin	ENSMUST00000139666.8	ENSMUSG00000068036.17	Afdn	+	chr17:14042528-14042566	chr17:14042528-14042639	7	1	exonic peptide	7732	protein_coding	protein_coding	1820	chr17:13980936-14124266	annotated	CDS	reviewed(Swiss-Prot)	-	206.5	6.24	-0.85	68.73	TRUE	TRUE	TRUE	FALSE	FALSE	FALSE	FALSE	TRUE	FALSE
VSSTATTQDVIETLAEK	chr17:14024279-14024329	Q9QZQ1	Afadin	ENSMUST00000139666.8	ENSMUSG00000068036.17	Afdn	+	chr17:14024279-14024329	chr17:14024201-14024396	2	1	exonic peptide	7732	protein_coding	protein_coding	1820	chr17:13980936-14124266	annotated	CDS	reviewed(Swiss-Prot)	-	206.5	6.24	-0.85	68.73	TRUE	TRUE	TRUE	FALSE	FALSE	FALSE	FALSE	TRUE	FALSE
VYKDMPE	chr17:14030697-14030717	Q9QZQ1	Afadin	ENSMUST00000139666.8	ENSMUSG00000068036.17	Afdn	+	chr17:14030697-14030717	chr17:14030672-14030832	5	1	exonic peptide	7732	protein_coding	protein_coding	1820	chr17:13980936-14124266	annotated	CDS	reviewed(Swiss-Prot)	-	206.5	6.24	-0.85	68.73	TRUE	TRUE	TRUE	FALSE	FALSE	FALSE	FALSE	TRUE	FALSE
YSLYEVHVSGER	chr17:14024366-14027546	Q9QZQ1	Afadin	ENSMUST00000139666.8	ENSMUSG00000068036.17	Afdn	+	chr17:14024366-14024396,chr17:14027542-14027546	chr17:14024201-14024396,chr17:14027542-14027654	2,3	2	exon-spanning peptide	7732	protein_coding	protein_coding	1820	chr17:13980936-14124266	annotated	CDS	reviewed(Swiss-Prot)	-	206.5	6.24	-0.85	68.73	TRUE	TRUE	TRUE	FALSE	FALSE	FALSE	FALSE	TRUE	FALSE
YVLSSQHRPDISPTER	chr17:14066794-14066841	Q9QZQ1	Afadin	ENSMUST00000139666.8	ENSMUSG00000068036.17	Afdn	+	chr17:14066794-14066841	chr17:14066696-14066901	15	1	exonic peptide	7732	protein_coding	protein_coding	1820	chr17:13980936-14124266	annotated	CDS	reviewed(Swiss-Prot)	-	206.5	6.24	-0.85	68.73	TRUE	TRUE	TRUE	FALSE	FALSE	FALSE	FALSE	TRUE	FALSE
AASADSTTEGTPTDGFTVLSTK	chr13:56243958-56244023	Q9QZQ8-1	Isoform 2 of Core histone macro-H2A.1	ENSMUST00000016081.13	ENSMUSG00000015937.16	Macroh2a1	-	chr13:56243958-56244023	chr13:56243937-56244047	5	1	exonic peptide	2046	protein_coding	protein_coding	372	chr13:56222043-56276261	annotated	CDS	reviewed(Swiss-Prot)	-	39.74	10.51	-0.26	89.49	TRUE	TRUE	TRUE	FALSE	FALSE	FALSE	TRUE	TRUE	TRUE
AGVIFPVGR	chr13:56276181-56276207	Q9QZQ8-1	Isoform 2 of Core histone macro-H2A.1	ENSMUST00000016081.13	ENSMUSG00000015937.16	Macroh2a1	-	chr13:56276181-56276207	chr13:56276090-56276294	2	1	exonic peptide	2046	protein_coding	protein_coding	372	chr13:56222043-56276261	annotated	CDS	reviewed(Swiss-Prot)	-	39.74	10.51	-0.26	89.49	TRUE	TRUE	FALSE	FALSE	FALSE	FALSE	TRUE	TRUE	TRUE
AISSYFVSTMSSSIK	chr13:56222118-56222162	Q9QZQ8-1	Isoform 2 of Core histone macro-H2A.1	ENSMUST00000016081.13	ENSMUSG00000015937.16	Macroh2a1	-	chr13:56222118-56222162	chr13:56221432-56222205	9	1	exonic peptide	2046	protein_coding	protein_coding	372	chr13:56222043-56276261	annotated	CDS	reviewed(Swiss-Prot)	-	39.74	10.51	-0.26	89.49	TRUE	TRUE	TRUE	FALSE	FALSE	FALSE	TRUE	TRUE	TRUE
CEELLEK	chr13:56231010-56231030	Q9QZQ8-1	Isoform 2 of Core histone macro-H2A.1	ENSMUST00000016081.13	ENSMUSG00000015937.16	Macroh2a1	-	chr13:56231010-56231030	chr13:56230933-56231107	8	1	exonic peptide	2046	protein_coding	protein_coding	372	chr13:56222043-56276261	annotated	CDS	reviewed(Swiss-Prot)	-	39.74	10.51	-0.26	89.49	TRUE	TRUE	TRUE	FALSE	FALSE	FALSE	TRUE	TRUE	TRUE
DDLGNTLEK	chr13:56232082-56237580	Q9QZQ8-1	Isoform 2 of Core histone macro-H2A.1	ENSMUST00000016081.13	ENSMUSG00000015937.16	Macroh2a1	-	chr13:56237571-56237580,chr13:56232082-56232098	chr13:56237571-56237670,chr13:56232009-56232098	6,7	2	exon-spanning peptide	2046	protein_coding	protein_coding	372	chr13:56222043-56276261	annotated	CDS	reviewed(Swiss-Prot)	-	39.74	10.51	-0.26	89.49	TRUE	TRUE	TRUE	TRUE	TRUE	FALSE	TRUE	TRUE	TRUE
EFVEAVLELR	chr13:56232040-56232069	Q9QZQ8-1	Isoform 2 of Core histone macro-H2A.1	ENSMUST00000016081.13	ENSMUSG00000015937.16	Macroh2a1	-	chr13:56232040-56232069	chr13:56232009-56232098	7	1	exonic peptide	2046	protein_coding	protein_coding	372	chr13:56222043-56276261	annotated	CDS	reviewed(Swiss-Prot)	-	39.74	10.51	-0.26	89.49	TRUE	TRUE	TRUE	FALSE	FALSE	FALSE	TRUE	TRUE	TRUE
FVEAVLE	chr13:56232046-56232066	Q9QZQ8-1	Isoform 2 of Core histone macro-H2A.1	ENSMUST00000016081.13	ENSMUSG00000015937.16	Macroh2a1	-	chr13:56232046-56232066	chr13:56232009-56232098	7	1	exonic peptide	2046	protein_coding	protein_coding	372	chr13:56222043-56276261	annotated	CDS	reviewed(Swiss-Prot)	-	39.74	10.51	-0.26	89.49	TRUE	TRUE	TRUE	FALSE	FALSE	FALSE	TRUE	TRUE	TRUE
GGKEFVEAVLELR	chr13:56232040-56232078	Q9QZQ8-1	Isoform 2 of Core histone macro-H2A.1	ENSMUST00000016081.13	ENSMUSG00000015937.16	Macroh2a1	-	chr13:56232040-56232078	chr13:56232009-56232098	7	1	exonic peptide	2046	protein_coding	protein_coding	372	chr13:56222043-56276261	annotated	CDS	reviewed(Swiss-Prot)	-	39.74	10.51	-0.26	89.49	TRUE	TRUE	TRUE	FALSE	FALSE	FALSE	TRUE	TRUE	TRUE
GKLEAIITPPPAK	chr13:56252190-56252228	Q9QZQ8-1	Isoform 2 of Core histone macro-H2A.1	ENSMUST00000016081.13	ENSMUSG00000015937.16	Macroh2a1	-	chr13:56252190-56252228	chr13:56252115-56252312	4	1	exonic peptide	2046	protein_coding	protein_coding	372	chr13:56222043-56276261	annotated	CDS	reviewed(Swiss-Prot)	-	39.74	10.51	-0.26	89.49	TRUE	TRUE	TRUE	FALSE	FALSE	FALSE	TRUE	TRUE	TRUE
GVTIASGGVLPNIHPELLAK	chr13:56252244-56252303	Q9QZQ8-1	Isoform 2 of Core histone macro-H2A.1	ENSMUST00000016081.13	ENSMUSG00000015937.16	Macroh2a1	-	chr13:56252244-56252303	chr13:56252115-56252312	4	1	exonic peptide	2046	protein_coding	protein_coding	372	chr13:56222043-56276261	annotated	CDS	reviewed(Swiss-Prot)	-	39.74	10.51	-0.26	89.49	TRUE	TRUE	TRUE	FALSE	FALSE	FALSE	TRUE	TRUE	TRUE
HILLAVANDEELNQLLK	chr13:56252304-56252743	Q9QZQ8-1	Isoform 2 of Core histone macro-H2A.1	ENSMUST00000016081.13	ENSMUSG00000015937.16	Macroh2a1	-	chr13:56252702-56252743,chr13:56252304-56252312	chr13:56252702-56252808,chr13:56252115-56252312	3,4	2	exon-spanning peptide	2046	protein_coding	protein_coding	372	chr13:56222043-56276261	annotated	CDS	reviewed(Swiss-Prot)	-	39.74	10.51	-0.26	89.49	TRUE	TRUE	FALSE	FALSE	FALSE	FALSE	TRUE	TRUE	TRUE
IHPELLAK	chr13:56252244-56252267	Q9QZQ8-1	Isoform 2 of Core histone macro-H2A.1	ENSMUST00000016081.13	ENSMUSG00000015937.16	Macroh2a1	-	chr13:56252244-56252267	chr13:56252115-56252312	4	1	exonic peptide	2046	protein_coding	protein_coding	372	chr13:56222043-56276261	annotated	CDS	reviewed(Swiss-Prot)	-	39.74	10.51	-0.26	89.49	TRUE	TRUE	FALSE	FALSE	FALSE	FALSE	TRUE	TRUE	TRUE
KNGPLEVAGAAISAGHGLPAK	chr13:56231073-56232036	Q9QZQ8-1	Isoform 2 of Core histone macro-H2A.1	ENSMUST00000016081.13	ENSMUSG00000015937.16	Macroh2a1	-	chr13:56232009-56232036,chr13:56231073-56231107	chr13:56232009-56232098,chr13:56230933-56231107	7,8	2	exon-spanning peptide	2046	protein_coding	protein_coding	372	chr13:56222043-56276261	annotated	CDS	reviewed(Swiss-Prot)	-	39.74	10.51	-0.26	89.49	TRUE	TRUE	TRUE	FALSE	FALSE	FALSE	TRUE	TRUE	TRUE
LAGNAARD	chr13:56252771-56252794	Q9QZQ8-1	Isoform 2 of Core histone macro-H2A.1	ENSMUST00000016081.13	ENSMUSG00000015937.16	Macroh2a1	-	chr13:56252771-56252794	chr13:56252702-56252808	3	1	exonic peptide	2046	protein_coding	protein_coding	372	chr13:56222043-56276261	annotated	CDS	reviewed(Swiss-Prot)	-	39.74	10.51	-0.26	89.49	TRUE	TRUE	FALSE	FALSE	FALSE	FALSE	TRUE	TRUE	TRUE
LEAIITPPPAK	chr13:56252190-56252222	Q9QZQ8-1	Isoform 2 of Core histone macro-H2A.1	ENSMUST00000016081.13	ENSMUSG00000015937.16	Macroh2a1	-	chr13:56252190-56252222	chr13:56252115-56252312	4	1	exonic peptide	2046	protein_coding	protein_coding	372	chr13:56222043-56276261	annotated	CDS	reviewed(Swiss-Prot)	-	39.74	10.51	-0.26	89.49	TRUE	TRUE	TRUE	FALSE	FALSE	FALSE	TRUE	TRUE	TRUE
LKSIAFPSIGSGR	chr13:56222205-56230970	Q9QZQ8-1	Isoform 2 of Core histone macro-H2A.1	ENSMUST00000016081.13	ENSMUSG00000015937.16	Macroh2a1	-	chr13:56230933-56230970,chr13:56222205-56222205	chr13:56230933-56231107,chr13:56221432-56222205	8,9	2	exon-spanning peptide	2046	protein_coding	protein_coding	372	chr13:56222043-56276261	annotated	CDS	reviewed(Swiss-Prot)	-	39.74	10.51	-0.26	89.49	TRUE	TRUE	TRUE	FALSE	FALSE	FALSE	TRUE	TRUE	TRUE
NCLALADDR	chr13:56230974-56231000	Q9QZQ8-1	Isoform 2 of Core histone macro-H2A.1	ENSMUST00000016081.13	ENSMUSG00000015937.16	Macroh2a1	-	chr13:56230974-56231000	chr13:56230933-56231107	8	1	exonic peptide	2046	protein_coding	protein_coding	372	chr13:56222043-56276261	annotated	CDS	reviewed(Swiss-Prot)	-	39.74	10.51	-0.26	89.49	TRUE	TRUE	TRUE	FALSE	FALSE	FALSE	TRUE	TRUE	TRUE
NCLALADDRK	chr13:56230971-56231000	Q9QZQ8-1	Isoform 2 of Core histone macro-H2A.1	ENSMUST00000016081.13	ENSMUSG00000015937.16	Macroh2a1	-	chr13:56230971-56231000	chr13:56230933-56231107	8	1	exonic peptide	2046	protein_coding	protein_coding	372	chr13:56222043-56276261	annotated	CDS	reviewed(Swiss-Prot)	-	39.74	10.51	-0.26	89.49	TRUE	TRUE	TRUE	FALSE	FALSE	FALSE	TRUE	TRUE	TRUE
NGPLEVAGAAISAGHGLPAK	chr13:56231073-56232033	Q9QZQ8-1	Isoform 2 of Core histone macro-H2A.1	ENSMUST00000016081.13	ENSMUSG00000015937.16	Macroh2a1	-	chr13:56232009-56232033,chr13:56231073-56231107	chr13:56232009-56232098,chr13:56230933-56231107	7,8	2	exon-spanning peptide	2046	protein_coding	protein_coding	372	chr13:56222043-56276261	annotated	CDS	reviewed(Swiss-Prot)	-	39.74	10.51	-0.26	89.49	TRUE	TRUE	TRUE	FALSE	FALSE	FALSE	TRUE	TRUE	TRUE
QTAAQLILK	chr13:56222163-56222189	Q9QZQ8-1	Isoform 2 of Core histone macro-H2A.1	ENSMUST00000016081.13	ENSMUSG00000015937.16	Macroh2a1	-	chr13:56222163-56222189	chr13:56221432-56222205	9	1	exonic peptide	2046	protein_coding	protein_coding	372	chr13:56222043-56276261	annotated	CDS	reviewed(Swiss-Prot)	-	39.74	10.51	-0.26	89.49	TRUE	TRUE	TRUE	FALSE	FALSE	FALSE	TRUE	TRUE	TRUE
SIAFPSIGSGR	chr13:56222205-56230964	Q9QZQ8-1	Isoform 2 of Core histone macro-H2A.1	ENSMUST00000016081.13	ENSMUSG00000015937.16	Macroh2a1	-	chr13:56230933-56230964,chr13:56222205-56222205	chr13:56230933-56231107,chr13:56221432-56222205	8,9	2	exon-spanning peptide	2046	protein_coding	protein_coding	372	chr13:56222043-56276261	annotated	CDS	reviewed(Swiss-Prot)	-	39.74	10.51	-0.26	89.49	TRUE	TRUE	TRUE	FALSE	FALSE	FALSE	TRUE	TRUE	TRUE
SLFLGQK	chr13:56243937-56243957	Q9QZQ8-1	Isoform 2 of Core histone macro-H2A.1	ENSMUST00000016081.13	ENSMUSG00000015937.16	Macroh2a1	-	chr13:56243937-56243957	chr13:56243937-56244047	5	1	exonic peptide	2046	protein_coding	protein_coding	372	chr13:56222043-56276261	annotated	CDS	reviewed(Swiss-Prot)	-	39.74	10.51	-0.26	89.49	TRUE	TRUE	TRUE	FALSE	FALSE	FALSE	TRUE	TRUE	TRUE
YLTAEILE	chr13:56252795-56276099	Q9QZQ8-1	Isoform 2 of Core histone macro-H2A.1	ENSMUST00000016081.13	ENSMUSG00000015937.16	Macroh2a1	-	chr13:56276090-56276099,chr13:56252795-56252808	chr13:56276090-56276294,chr13:56252702-56252808	2,3	2	exon-spanning peptide	2046	protein_coding	protein_coding	372	chr13:56222043-56276261	annotated	CDS	reviewed(Swiss-Prot)	-	39.74	10.51	-0.26	89.49	TRUE	TRUE	FALSE	FALSE	FALSE	FALSE	TRUE	TRUE	TRUE
AASADSTTEGTPTDGFTVLSTK	chr13:56243958-56244023	Q9QZQ8	Core histone macro-H2A.1	ENSMUST00000045788.9	ENSMUSG00000015937.16	Macroh2a1	-	chr13:56243958-56244023	chr13:56243937-56244047	5	1	exonic peptide	1933	protein_coding	protein_coding	369	chr13:56222043-56276261	annotated	CDS	reviewed(Swiss-Prot)	-	39.29	10.53	-0.27	85.96	TRUE	TRUE	TRUE	FALSE	FALSE	FALSE	TRUE	TRUE	TRUE
AGVIFPVGR	chr13:56276181-56276207	Q9QZQ8	Core histone macro-H2A.1	ENSMUST00000045788.9	ENSMUSG00000015937.16	Macroh2a1	-	chr13:56276181-56276207	chr13:56276090-56276294	2	1	exonic peptide	1933	protein_coding	protein_coding	369	chr13:56222043-56276261	annotated	CDS	reviewed(Swiss-Prot)	-	39.29	10.53	-0.27	85.96	TRUE	TRUE	FALSE	FALSE	FALSE	FALSE	TRUE	TRUE	TRUE
AISSYFVSTMSSSIK	chr13:56222118-56222162	Q9QZQ8	Core histone macro-H2A.1	ENSMUST00000045788.9	ENSMUSG00000015937.16	Macroh2a1	-	chr13:56222118-56222162	chr13:56221435-56222205	9	1	exonic peptide	1933	protein_coding	protein_coding	369	chr13:56222043-56276261	annotated	CDS	reviewed(Swiss-Prot)	-	39.29	10.53	-0.27	85.96	TRUE	TRUE	TRUE	FALSE	FALSE	FALSE	TRUE	TRUE	TRUE
CEELLEK	chr13:56231010-56231030	Q9QZQ8	Core histone macro-H2A.1	ENSMUST00000045788.9	ENSMUSG00000015937.16	Macroh2a1	-	chr13:56231010-56231030	chr13:56230933-56231107	8	1	exonic peptide	1933	protein_coding	protein_coding	369	chr13:56222043-56276261	annotated	CDS	reviewed(Swiss-Prot)	-	39.29	10.53	-0.27	85.96	TRUE	TRUE	TRUE	FALSE	FALSE	FALSE	TRUE	TRUE	TRUE
DAVVHPTNT	chr13:56236090-56236116	Q9QZQ8	Core histone macro-H2A.1	ENSMUST00000045788.9	ENSMUSG00000015937.16	Macroh2a1	-	chr13:56236090-56236116	chr13:56236065-56236155	6	1	exonic peptide	1933	protein_coding	protein_coding	369	chr13:56222043-56276261	annotated	CDS	reviewed(Swiss-Prot)	-	39.29	10.53	-0.27	85.96	TRUE	TRUE	TRUE	TRUE	TRUE	FALSE	TRUE	TRUE	TRUE
EFVEAVLELR	chr13:56232040-56232069	Q9QZQ8	Core histone macro-H2A.1	ENSMUST00000045788.9	ENSMUSG00000015937.16	Macroh2a1	-	chr13:56232040-56232069	chr13:56232009-56232098	7	1	exonic peptide	1933	protein_coding	protein_coding	369	chr13:56222043-56276261	annotated	CDS	reviewed(Swiss-Prot)	-	39.29	10.53	-0.27	85.96	TRUE	TRUE	TRUE	FALSE	FALSE	FALSE	TRUE	TRUE	TRUE
FVEAVLE	chr13:56232046-56232066	Q9QZQ8	Core histone macro-H2A.1	ENSMUST00000045788.9	ENSMUSG00000015937.16	Macroh2a1	-	chr13:56232046-56232066	chr13:56232009-56232098	7	1	exonic peptide	1933	protein_coding	protein_coding	369	chr13:56222043-56276261	annotated	CDS	reviewed(Swiss-Prot)	-	39.29	10.53	-0.27	85.96	TRUE	TRUE	TRUE	FALSE	FALSE	FALSE	TRUE	TRUE	TRUE
GGKEFVEAVLELR	chr13:56232040-56232078	Q9QZQ8	Core histone macro-H2A.1	ENSMUST00000045788.9	ENSMUSG00000015937.16	Macroh2a1	-	chr13:56232040-56232078	chr13:56232009-56232098	7	1	exonic peptide	1933	protein_coding	protein_coding	369	chr13:56222043-56276261	annotated	CDS	reviewed(Swiss-Prot)	-	39.29	10.53	-0.27	85.96	TRUE	TRUE	TRUE	FALSE	FALSE	FALSE	TRUE	TRUE	TRUE
GKLEAIITPPPAK	chr13:56252190-56252228	Q9QZQ8	Core histone macro-H2A.1	ENSMUST00000045788.9	ENSMUSG00000015937.16	Macroh2a1	-	chr13:56252190-56252228	chr13:56252115-56252312	4	1	exonic peptide	1933	protein_coding	protein_coding	369	chr13:56222043-56276261	annotated	CDS	reviewed(Swiss-Prot)	-	39.29	10.53	-0.27	85.96	TRUE	TRUE	TRUE	FALSE	FALSE	FALSE	TRUE	TRUE	TRUE
GVTIASGGVLPNIHPELLAK	chr13:56252244-56252303	Q9QZQ8	Core histone macro-H2A.1	ENSMUST00000045788.9	ENSMUSG00000015937.16	Macroh2a1	-	chr13:56252244-56252303	chr13:56252115-56252312	4	1	exonic peptide	1933	protein_coding	protein_coding	369	chr13:56222043-56276261	annotated	CDS	reviewed(Swiss-Prot)	-	39.29	10.53	-0.27	85.96	TRUE	TRUE	TRUE	FALSE	FALSE	FALSE	TRUE	TRUE	TRUE
HILLAVANDEELNQLLK	chr13:56252304-56252743	Q9QZQ8	Core histone macro-H2A.1	ENSMUST00000045788.9	ENSMUSG00000015937.16	Macroh2a1	-	chr13:56252702-56252743,chr13:56252304-56252312	chr13:56252702-56252808,chr13:56252115-56252312	3,4	2	exon-spanning peptide	1933	protein_coding	protein_coding	369	chr13:56222043-56276261	annotated	CDS	reviewed(Swiss-Prot)	-	39.29	10.53	-0.27	85.96	TRUE	TRUE	FALSE	FALSE	FALSE	FALSE	TRUE	TRUE	TRUE
IHPELLAK	chr13:56252244-56252267	Q9QZQ8	Core histone macro-H2A.1	ENSMUST00000045788.9	ENSMUSG00000015937.16	Macroh2a1	-	chr13:56252244-56252267	chr13:56252115-56252312	4	1	exonic peptide	1933	protein_coding	protein_coding	369	chr13:56222043-56276261	annotated	CDS	reviewed(Swiss-Prot)	-	39.29	10.53	-0.27	85.96	TRUE	TRUE	FALSE	FALSE	FALSE	FALSE	TRUE	TRUE	TRUE
KNGPLEVAGAAISAGHGLPAK	chr13:56231073-56232036	Q9QZQ8	Core histone macro-H2A.1	ENSMUST00000045788.9	ENSMUSG00000015937.16	Macroh2a1	-	chr13:56232009-56232036,chr13:56231073-56231107	chr13:56232009-56232098,chr13:56230933-56231107	7,8	2	exon-spanning peptide	1933	protein_coding	protein_coding	369	chr13:56222043-56276261	annotated	CDS	reviewed(Swiss-Prot)	-	39.29	10.53	-0.27	85.96	TRUE	TRUE	TRUE	FALSE	FALSE	FALSE	TRUE	TRUE	TRUE
LAGNAARD	chr13:56252771-56252794	Q9QZQ8	Core histone macro-H2A.1	ENSMUST00000045788.9	ENSMUSG00000015937.16	Macroh2a1	-	chr13:56252771-56252794	chr13:56252702-56252808	3	1	exonic peptide	1933	protein_coding	protein_coding	369	chr13:56222043-56276261	annotated	CDS	reviewed(Swiss-Prot)	-	39.29	10.53	-0.27	85.96	TRUE	TRUE	FALSE	FALSE	FALSE	FALSE	TRUE	TRUE	TRUE
LEAIITPPPAK	chr13:56252190-56252222	Q9QZQ8	Core histone macro-H2A.1	ENSMUST00000045788.9	ENSMUSG00000015937.16	Macroh2a1	-	chr13:56252190-56252222	chr13:56252115-56252312	4	1	exonic peptide	1933	protein_coding	protein_coding	369	chr13:56222043-56276261	annotated	CDS	reviewed(Swiss-Prot)	-	39.29	10.53	-0.27	85.96	TRUE	TRUE	TRUE	FALSE	FALSE	FALSE	TRUE	TRUE	TRUE
LKSIAFPSIGSGR	chr13:56222205-56230970	Q9QZQ8	Core histone macro-H2A.1	ENSMUST00000045788.9	ENSMUSG00000015937.16	Macroh2a1	-	chr13:56230933-56230970,chr13:56222205-56222205	chr13:56230933-56231107,chr13:56221435-56222205	8,9	2	exon-spanning peptide	1933	protein_coding	protein_coding	369	chr13:56222043-56276261	annotated	CDS	reviewed(Swiss-Prot)	-	39.29	10.53	-0.27	85.96	TRUE	TRUE	TRUE	FALSE	FALSE	FALSE	TRUE	TRUE	TRUE
NCLALADDR	chr13:56230974-56231000	Q9QZQ8	Core histone macro-H2A.1	ENSMUST00000045788.9	ENSMUSG00000015937.16	Macroh2a1	-	chr13:56230974-56231000	chr13:56230933-56231107	8	1	exonic peptide	1933	protein_coding	protein_coding	369	chr13:56222043-56276261	annotated	CDS	reviewed(Swiss-Prot)	-	39.29	10.53	-0.27	85.96	TRUE	TRUE	TRUE	FALSE	FALSE	FALSE	TRUE	TRUE	TRUE
NCLALADDRK	chr13:56230971-56231000	Q9QZQ8	Core histone macro-H2A.1	ENSMUST00000045788.9	ENSMUSG00000015937.16	Macroh2a1	-	chr13:56230971-56231000	chr13:56230933-56231107	8	1	exonic peptide	1933	protein_coding	protein_coding	369	chr13:56222043-56276261	annotated	CDS	reviewed(Swiss-Prot)	-	39.29	10.53	-0.27	85.96	TRUE	TRUE	TRUE	FALSE	FALSE	FALSE	TRUE	TRUE	TRUE
NGPLEVAGAAISAGHGLPAK	chr13:56231073-56232033	Q9QZQ8	Core histone macro-H2A.1	ENSMUST00000045788.9	ENSMUSG00000015937.16	Macroh2a1	-	chr13:56232009-56232033,chr13:56231073-56231107	chr13:56232009-56232098,chr13:56230933-56231107	7,8	2	exon-spanning peptide	1933	protein_coding	protein_coding	369	chr13:56222043-56276261	annotated	CDS	reviewed(Swiss-Prot)	-	39.29	10.53	-0.27	85.96	TRUE	TRUE	TRUE	FALSE	FALSE	FALSE	TRUE	TRUE	TRUE
QTAAQLILK	chr13:56222163-56222189	Q9QZQ8	Core histone macro-H2A.1	ENSMUST00000045788.9	ENSMUSG00000015937.16	Macroh2a1	-	chr13:56222163-56222189	chr13:56221435-56222205	9	1	exonic peptide	1933	protein_coding	protein_coding	369	chr13:56222043-56276261	annotated	CDS	reviewed(Swiss-Prot)	-	39.29	10.53	-0.27	85.96	TRUE	TRUE	TRUE	FALSE	FALSE	FALSE	TRUE	TRUE	TRUE
SIAFPSIGSGR	chr13:56222205-56230964	Q9QZQ8	Core histone macro-H2A.1	ENSMUST00000045788.9	ENSMUSG00000015937.16	Macroh2a1	-	chr13:56230933-56230964,chr13:56222205-56222205	chr13:56230933-56231107,chr13:56221435-56222205	8,9	2	exon-spanning peptide	1933	protein_coding	protein_coding	369	chr13:56222043-56276261	annotated	CDS	reviewed(Swiss-Prot)	-	39.29	10.53	-0.27	85.96	TRUE	TRUE	TRUE	FALSE	FALSE	FALSE	TRUE	TRUE	TRUE
SLFLGQK	chr13:56243937-56243957	Q9QZQ8	Core histone macro-H2A.1	ENSMUST00000045788.9	ENSMUSG00000015937.16	Macroh2a1	-	chr13:56243937-56243957	chr13:56243937-56244047	5	1	exonic peptide	1933	protein_coding	protein_coding	369	chr13:56222043-56276261	annotated	CDS	reviewed(Swiss-Prot)	-	39.29	10.53	-0.27	85.96	TRUE	TRUE	TRUE	FALSE	FALSE	FALSE	TRUE	TRUE	TRUE
YLTAEILE	chr13:56252795-56276099	Q9QZQ8	Core histone macro-H2A.1	ENSMUST00000045788.9	ENSMUSG00000015937.16	Macroh2a1	-	chr13:56276090-56276099,chr13:56252795-56252808	chr13:56276090-56276294,chr13:56252702-56252808	2,3	2	exon-spanning peptide	1933	protein_coding	protein_coding	369	chr13:56222043-56276261	annotated	CDS	reviewed(Swiss-Prot)	-	39.29	10.53	-0.27	85.96	TRUE	TRUE	FALSE	FALSE	FALSE	FALSE	TRUE	TRUE	TRUE
AAPEPQQPMELYQPSAESLR	chr1:74633821-74634394	Q9QZR0	E3 ubiquitin-protein ligase RNF25	ENSMUST00000027357.12	ENSMUSG00000026171.13	Rnf25	-	chr1:74634368-74634394,chr1:74633821-74633853	chr1:74634368-74634460,chr1:74633719-74633853	8,9	2	exon-spanning peptide	1479	protein_coding	protein_coding	456	chr1:74632986-74640524	annotated	CDS	reviewed(Swiss-Prot)	-	51.23	6.24	-0.8	67.61	TRUE	TRUE	TRUE	FALSE	TRUE	FALSE	FALSE	TRUE	TRUE
AERNRYFISLQQPPAALEPE	chr1:74633538-74633754	Q9QZR0	E3 ubiquitin-protein ligase RNF25	ENSMUST00000027357.12	ENSMUSG00000026171.13	Rnf25	-	chr1:74633719-74633754,chr1:74633538-74633561	chr1:74633719-74633853,chr1:74632907-74633561	9,10	2	exon-spanning peptide	1479	protein_coding	protein_coding	456	chr1:74632986-74640524	annotated	CDS	reviewed(Swiss-Prot)	-	51.23	6.24	-0.8	67.61	TRUE	TRUE	TRUE	FALSE	TRUE	FALSE	FALSE	TRUE	TRUE
EGLGTAMLYELIEK	chr1:74635094-74637559	Q9QZR0	E3 ubiquitin-protein ligase RNF25	ENSMUST00000027357.12	ENSMUSG00000026171.13	Rnf25	-	chr1:74637521-74637559,chr1:74635094-74635096	chr1:74637521-74637590,chr1:74635025-74635096	5,6	2	exon-spanning peptide	1479	protein_coding	protein_coding	456	chr1:74632986-74640524	annotated	CDS	reviewed(Swiss-Prot)	-	51.23	6.24	-0.8	67.61	TRUE	TRUE	TRUE	FALSE	TRUE	FALSE	FALSE	TRUE	TRUE
EPLVYDLASLK	chr1:74634395-74634427	Q9QZR0	E3 ubiquitin-protein ligase RNF25	ENSMUST00000027357.12	ENSMUSG00000026171.13	Rnf25	-	chr1:74634395-74634427	chr1:74634368-74634460	8	1	exonic peptide	1479	protein_coding	protein_coding	456	chr1:74632986-74640524	annotated	CDS	reviewed(Swiss-Prot)	-	51.23	6.24	-0.8	67.61	TRUE	TRUE	TRUE	FALSE	TRUE	FALSE	FALSE	TRUE	TRUE
GGIIDLEAER	chr1:74633746-74633775	Q9QZR0	E3 ubiquitin-protein ligase RNF25	ENSMUST00000027357.12	ENSMUSG00000026171.13	Rnf25	-	chr1:74633746-74633775	chr1:74633719-74633853	9	1	exonic peptide	1479	protein_coding	protein_coding	456	chr1:74632986-74640524	annotated	CDS	reviewed(Swiss-Prot)	-	51.23	6.24	-0.8	67.61	TRUE	TRUE	TRUE	FALSE	TRUE	FALSE	FALSE	TRUE	TRUE
GLSDEQIHK	chr1:74637590-74637714	Q9QZR0	E3 ubiquitin-protein ligase RNF25	ENSMUST00000027357.12	ENSMUSG00000026171.13	Rnf25	-	chr1:74637689-74637714,chr1:74637590-74637590	chr1:74637689-74637756,chr1:74637521-74637590	4,5	2	exon-spanning peptide	1479	protein_coding	protein_coding	456	chr1:74632986-74640524	annotated	CDS	reviewed(Swiss-Prot)	-	51.23	6.24	-0.8	67.61	TRUE	TRUE	TRUE	FALSE	TRUE	FALSE	FALSE	TRUE	TRUE
GPGSWQGPSAR	chr1:74633127-74633159	Q9QZR0	E3 ubiquitin-protein ligase RNF25	ENSMUST00000027357.12	ENSMUSG00000026171.13	Rnf25	-	chr1:74633127-74633159	chr1:74632907-74633561	10	1	exonic peptide	1479	protein_coding	protein_coding	456	chr1:74632986-74640524	annotated	CDS	reviewed(Swiss-Prot)	-	51.23	6.24	-0.8	67.61	TRUE	TRUE	TRUE	FALSE	TRUE	FALSE	FALSE	TRUE	TRUE
GTSEIHELPPPEKPLK	chr1:74633223-74633270	Q9QZR0	E3 ubiquitin-protein ligase RNF25	ENSMUST00000027357.12	ENSMUSG00000026171.13	Rnf25	-	chr1:74633223-74633270	chr1:74632907-74633561	10	1	exonic peptide	1479	protein_coding	protein_coding	456	chr1:74632986-74640524	annotated	CDS	reviewed(Swiss-Prot)	-	51.23	6.24	-0.8	67.61	TRUE	TRUE	TRUE	FALSE	TRUE	FALSE	FALSE	TRUE	TRUE
IFITLHPATAE	chr1:74637906-74637938	Q9QZR0	E3 ubiquitin-protein ligase RNF25	ENSMUST00000027357.12	ENSMUSG00000026171.13	Rnf25	-	chr1:74637906-74637938	chr1:74637852-74637951	3	1	exonic peptide	1479	protein_coding	protein_coding	456	chr1:74632986-74640524	annotated	CDS	reviewed(Swiss-Prot)	-	51.23	6.24	-0.8	67.61	TRUE	TRUE	TRUE	FALSE	TRUE	FALSE	FALSE	TRUE	TRUE
IHELPPPEKPLKE	chr1:74633220-74633258	Q9QZR0	E3 ubiquitin-protein ligase RNF25	ENSMUST00000027357.12	ENSMUSG00000026171.13	Rnf25	-	chr1:74633220-74633258	chr1:74632907-74633561	10	1	exonic peptide	1479	protein_coding	protein_coding	456	chr1:74632986-74640524	annotated	CDS	reviewed(Swiss-Prot)	-	51.23	6.24	-0.8	67.61	TRUE	TRUE	TRUE	FALSE	TRUE	FALSE	FALSE	TRUE	TRUE
IPVQYPHEVPQISIR	chr1:74637724-74637863	Q9QZR0	E3 ubiquitin-protein ligase RNF25	ENSMUST00000027357.12	ENSMUSG00000026171.13	Rnf25	-	chr1:74637852-74637863,chr1:74637724-74637756	chr1:74637852-74637951,chr1:74637689-74637756	3,4	2	exon-spanning peptide	1479	protein_coding	protein_coding	456	chr1:74632986-74640524	annotated	CDS	reviewed(Swiss-Prot)	-	51.23	6.24	-0.8	67.61	TRUE	TRUE	TRUE	FALSE	TRUE	FALSE	FALSE	TRUE	TRUE
ISQALGHVAK	chr1:74637560-74637589	Q9QZR0	E3 ubiquitin-protein ligase RNF25	ENSMUST00000027357.12	ENSMUSG00000026171.13	Rnf25	-	chr1:74637560-74637589	chr1:74637521-74637590	5	1	exonic peptide	1479	protein_coding	protein_coding	456	chr1:74632986-74640524	annotated	CDS	reviewed(Swiss-Prot)	-	51.23	6.24	-0.8	67.61	TRUE	TRUE	TRUE	FALSE	TRUE	FALSE	FALSE	TRUE	TRUE
KGGIIDLEAE	chr1:74633749-74633778	Q9QZR0	E3 ubiquitin-protein ligase RNF25	ENSMUST00000027357.12	ENSMUSG00000026171.13	Rnf25	-	chr1:74633749-74633778	chr1:74633719-74633853	9	1	exonic peptide	1479	protein_coding	protein_coding	456	chr1:74632986-74640524	annotated	CDS	reviewed(Swiss-Prot)	-	51.23	6.24	-0.8	67.61	TRUE	TRUE	TRUE	FALSE	TRUE	FALSE	FALSE	TRUE	TRUE
LASLKAAPEPQQPME	chr1:74633851-74634409	Q9QZR0	E3 ubiquitin-protein ligase RNF25	ENSMUST00000027357.12	ENSMUSG00000026171.13	Rnf25	-	chr1:74634368-74634409,chr1:74633851-74633853	chr1:74634368-74634460,chr1:74633719-74633853	8,9	2	exon-spanning peptide	1479	protein_coding	protein_coding	456	chr1:74632986-74640524	annotated	CDS	reviewed(Swiss-Prot)	-	51.23	6.24	-0.8	67.61	TRUE	TRUE	TRUE	FALSE	TRUE	FALSE	FALSE	TRUE	TRUE
LPPPEKPLKE	chr1:74633220-74633249	Q9QZR0	E3 ubiquitin-protein ligase RNF25	ENSMUST00000027357.12	ENSMUSG00000026171.13	Rnf25	-	chr1:74633220-74633249	chr1:74632907-74633561	10	1	exonic peptide	1479	protein_coding	protein_coding	456	chr1:74632986-74640524	annotated	CDS	reviewed(Swiss-Prot)	-	51.23	6.24	-0.8	67.61	TRUE	TRUE	TRUE	FALSE	TRUE	FALSE	FALSE	TRUE	TRUE
REPLGLESEEGS	chr1:74632987-74633021	Q9QZR0	E3 ubiquitin-protein ligase RNF25	ENSMUST00000027357.12	ENSMUSG00000026171.13	Rnf25	-	chr1:74632987-74633021	chr1:74632907-74633561	10	1	exonic peptide	1479	protein_coding	protein_coding	456	chr1:74632986-74640524	annotated	CDS	reviewed(Swiss-Prot)	-	51.23	6.24	-0.8	67.61	TRUE	TRUE	TRUE	FALSE	TRUE	FALSE	FALSE	TRUE	TRUE
SVLDPPR	chr1:74633340-74633360	Q9QZR0	E3 ubiquitin-protein ligase RNF25	ENSMUST00000027357.12	ENSMUSG00000026171.13	Rnf25	-	chr1:74633340-74633360	chr1:74632907-74633561	10	1	exonic peptide	1479	protein_coding	protein_coding	456	chr1:74632986-74640524	annotated	CDS	reviewed(Swiss-Prot)	-	51.23	6.24	-0.8	67.61	TRUE	TRUE	TRUE	FALSE	TRUE	FALSE	FALSE	TRUE	TRUE
TPGSCYPHLPR	chr1:74633052-74633084	Q9QZR0	E3 ubiquitin-protein ligase RNF25	ENSMUST00000027357.12	ENSMUSG00000026171.13	Rnf25	-	chr1:74633052-74633084	chr1:74632907-74633561	10	1	exonic peptide	1479	protein_coding	protein_coding	456	chr1:74632986-74640524	annotated	CDS	reviewed(Swiss-Prot)	-	51.23	6.24	-0.8	67.61	TRUE	TRUE	TRUE	FALSE	TRUE	FALSE	FALSE	TRUE	TRUE
TSGAGPNQQRPGETQK	chr1:74633361-74633408	Q9QZR0	E3 ubiquitin-protein ligase RNF25	ENSMUST00000027357.12	ENSMUSG00000026171.13	Rnf25	-	chr1:74633361-74633408	chr1:74632907-74633561	10	1	exonic peptide	1479	protein_coding	protein_coding	456	chr1:74632986-74640524	annotated	CDS	reviewed(Swiss-Prot)	-	51.23	6.24	-0.8	67.61	TRUE	TRUE	TRUE	FALSE	TRUE	FALSE	FALSE	TRUE	TRUE
YFISLQQPPAALEPESAVDVSR	chr1:74633517-74633739	Q9QZR0	E3 ubiquitin-protein ligase RNF25	ENSMUST00000027357.12	ENSMUSG00000026171.13	Rnf25	-	chr1:74633719-74633739,chr1:74633517-74633561	chr1:74633719-74633853,chr1:74632907-74633561	9,10	2	exon-spanning peptide	1479	protein_coding	protein_coding	456	chr1:74632986-74640524	annotated	CDS	reviewed(Swiss-Prot)	-	51.23	6.24	-0.8	67.61	TRUE	TRUE	TRUE	FALSE	TRUE	FALSE	FALSE	TRUE	TRUE
YIQHMEQELTTQEQEQER	chr1:74634811-74634864	Q9QZR0	E3 ubiquitin-protein ligase RNF25	ENSMUST00000027357.12	ENSMUSG00000026171.13	Rnf25	-	chr1:74634811-74634864	chr1:74634790-74634927	7	1	exonic peptide	1479	protein_coding	protein_coding	456	chr1:74632986-74640524	annotated	CDS	reviewed(Swiss-Prot)	-	51.23	6.24	-0.8	67.61	TRUE	TRUE	TRUE	FALSE	TRUE	FALSE	FALSE	TRUE	TRUE
DLKPENIMLV	chr6:38795269-38795298	Q9QZR5-2	Isoform 2 of Homeodomain-interacting protein kinase 2	ENSMUST00000162359.8	ENSMUSG00000061436.16	Hipk2	-	chr6:38795269-38795298	chr6:38795165-38796248	2	1	exonic peptide	3867	protein_coding	protein_coding	1169	chr6:38675073-38852751	annotated	CDS	reviewed(Swiss-Prot)	-	127.68	8.58	-0.39	72.34	TRUE	TRUE	FALSE	FALSE	FALSE	FALSE	FALSE	TRUE	FALSE
DSPYPLWRLKTPD	chr6:38722677-38724411	Q9QZR5-2	Isoform 2 of Homeodomain-interacting protein kinase 2	ENSMUST00000162359.8	ENSMUSG00000061436.16	Hipk2	-	chr6:38724382-38724411,chr6:38722677-38722685	chr6:38724382-38724501,chr6:38722599-38722685	4,5	2	exon-spanning peptide	3867	protein_coding	protein_coding	1169	chr6:38675073-38852751	annotated	CDS	reviewed(Swiss-Prot)	-	127.68	8.58	-0.39	72.34	TRUE	TRUE	TRUE	FALSE	FALSE	FALSE	FALSE	TRUE	FALSE
FSPLPLK	chr6:38795371-38795391	Q9QZR5-2	Isoform 2 of Homeodomain-interacting protein kinase 2	ENSMUST00000162359.8	ENSMUSG00000061436.16	Hipk2	-	chr6:38795371-38795391	chr6:38795165-38796248	2	1	exonic peptide	3867	protein_coding	protein_coding	1169	chr6:38675073-38852751	annotated	CDS	reviewed(Swiss-Prot)	-	127.68	8.58	-0.39	72.34	TRUE	TRUE	FALSE	FALSE	FALSE	FALSE	FALSE	TRUE	FALSE
MLTIDADKR	chr6:38720085-38720111	Q9QZR5-2	Isoform 2 of Homeodomain-interacting protein kinase 2	ENSMUST00000162359.8	ENSMUSG00000061436.16	Hipk2	-	chr6:38720085-38720111	chr6:38720011-38720195	6	1	exonic peptide	3867	protein_coding	protein_coding	1169	chr6:38675073-38852751	annotated	CDS	reviewed(Swiss-Prot)	-	127.68	8.58	-0.39	72.34	TRUE	TRUE	FALSE	FALSE	FALSE	FALSE	FALSE	TRUE	FALSE
REFIDLLK	chr6:38720115-38720138	Q9QZR5-2	Isoform 2 of Homeodomain-interacting protein kinase 2	ENSMUST00000162359.8	ENSMUSG00000061436.16	Hipk2	-	chr6:38720115-38720138	chr6:38720011-38720195	6	1	exonic peptide	3867	protein_coding	protein_coding	1169	chr6:38675073-38852751	annotated	CDS	reviewed(Swiss-Prot)	-	127.68	8.58	-0.39	72.34	TRUE	TRUE	TRUE	FALSE	FALSE	FALSE	FALSE	TRUE	FALSE
TIIVPPLK	chr6:38680420-38680443	Q9QZR5-2	Isoform 2 of Homeodomain-interacting protein kinase 2	ENSMUST00000162359.8	ENSMUSG00000061436.16	Hipk2	-	chr6:38680420-38680443	chr6:38680374-38680621	13	1	exonic peptide	3867	protein_coding	protein_coding	1169	chr6:38675073-38852751	annotated	CDS	reviewed(Swiss-Prot)	-	127.68	8.58	-0.39	72.34	TRUE	TRUE	FALSE	FALSE	FALSE	FALSE	FALSE	TRUE	FALSE
VIDFGSASHVSK	chr6:38795203-38795238	Q9QZR5-2	Isoform 2 of Homeodomain-interacting protein kinase 2	ENSMUST00000162359.8	ENSMUSG00000061436.16	Hipk2	-	chr6:38795203-38795238	chr6:38795165-38796248	2	1	exonic peptide	3867	protein_coding	protein_coding	1169	chr6:38675073-38852751	annotated	CDS	reviewed(Swiss-Prot)	-	127.68	8.58	-0.39	72.34	TRUE	TRUE	FALSE	FALSE	FALSE	FALSE	FALSE	TRUE	FALSE
DLKPENIMLV	chr6:38795269-38795298	Q9QZR5-3	Isoform 3 of Homeodomain-interacting protein kinase 2	ENSMUST00000114855.3	ENSMUSG00000061436.16	Hipk2	-	chr6:38795269-38795298	chr6:38794842-38796248	2	1	exonic peptide	1723	retained_intron	retained_intron	361	chr6:38795164-38796246	annotated	CDS	reviewed(Swiss-Prot)	-	39.99	9.08	-0.31	80.42	TRUE	TRUE	FALSE	FALSE	FALSE	FALSE	FALSE	TRUE	FALSE
FSPLPLK	chr6:38795371-38795391	Q9QZR5-3	Isoform 3 of Homeodomain-interacting protein kinase 2	ENSMUST00000114855.3	ENSMUSG00000061436.16	Hipk2	-	chr6:38795371-38795391	chr6:38794842-38796248	2	1	exonic peptide	1723	retained_intron	retained_intron	361	chr6:38795164-38796246	annotated	CDS	reviewed(Swiss-Prot)	-	39.99	9.08	-0.31	80.42	TRUE	TRUE	FALSE	FALSE	FALSE	FALSE	FALSE	TRUE	FALSE
VIDFGSASHVSK	chr6:38795203-38795238	Q9QZR5-3	Isoform 3 of Homeodomain-interacting protein kinase 2	ENSMUST00000114855.3	ENSMUSG00000061436.16	Hipk2	-	chr6:38795203-38795238	chr6:38794842-38796248	2	1	exonic peptide	1723	retained_intron	retained_intron	361	chr6:38795164-38796246	annotated	CDS	reviewed(Swiss-Prot)	-	39.99	9.08	-0.31	80.42	TRUE	TRUE	FALSE	FALSE	FALSE	FALSE	FALSE	TRUE	FALSE
DLKPENIMLV	chr6:38795269-38795298	Q9QZR5-4	Isoform 4 of Homeodomain-interacting protein kinase 2	ENSMUST00000162359.8	ENSMUSG00000061436.16	Hipk2	-	chr6:38795269-38795298	chr6:38795165-38796248	2	1	exonic peptide	3867	protein_coding	protein_coding	1162	chr6:38675073-38796246	annotated	CDS	reviewed(Swiss-Prot)	-	126.93	8.64	-0.39	72.44	FALSE	TRUE	FALSE	FALSE	FALSE	FALSE	FALSE	TRUE	FALSE
DSPYPLWRLKTPD	chr6:38722677-38724411	Q9QZR5-4	Isoform 4 of Homeodomain-interacting protein kinase 2	ENSMUST00000162359.8	ENSMUSG00000061436.16	Hipk2	-	chr6:38724382-38724411,chr6:38722677-38722685	chr6:38724382-38724501,chr6:38722599-38722685	4,5	2	exon-spanning peptide	3867	protein_coding	protein_coding	1162	chr6:38675073-38796246	annotated	CDS	reviewed(Swiss-Prot)	-	126.93	8.64	-0.39	72.44	FALSE	TRUE	TRUE	FALSE	FALSE	FALSE	FALSE	TRUE	FALSE
FSPLPLK	chr6:38795371-38795391	Q9QZR5-4	Isoform 4 of Homeodomain-interacting protein kinase 2	ENSMUST00000162359.8	ENSMUSG00000061436.16	Hipk2	-	chr6:38795371-38795391	chr6:38795165-38796248	2	1	exonic peptide	3867	protein_coding	protein_coding	1162	chr6:38675073-38796246	annotated	CDS	reviewed(Swiss-Prot)	-	126.93	8.64	-0.39	72.44	FALSE	TRUE	FALSE	FALSE	FALSE	FALSE	FALSE	TRUE	FALSE
MLTIDADKR	chr6:38720085-38720111	Q9QZR5-4	Isoform 4 of Homeodomain-interacting protein kinase 2	ENSMUST00000162359.8	ENSMUSG00000061436.16	Hipk2	-	chr6:38720085-38720111	chr6:38720011-38720195	6	1	exonic peptide	3867	protein_coding	protein_coding	1162	chr6:38675073-38796246	annotated	CDS	reviewed(Swiss-Prot)	-	126.93	8.64	-0.39	72.44	FALSE	TRUE	FALSE	FALSE	FALSE	FALSE	FALSE	TRUE	FALSE
REFIDLLK	chr6:38720115-38720138	Q9QZR5-4	Isoform 4 of Homeodomain-interacting protein kinase 2	ENSMUST00000162359.8	ENSMUSG00000061436.16	Hipk2	-	chr6:38720115-38720138	chr6:38720011-38720195	6	1	exonic peptide	3867	protein_coding	protein_coding	1162	chr6:38675073-38796246	annotated	CDS	reviewed(Swiss-Prot)	-	126.93	8.64	-0.39	72.44	FALSE	TRUE	TRUE	FALSE	FALSE	FALSE	FALSE	TRUE	FALSE
TIIVPPLK	chr6:38680420-38680443	Q9QZR5-4	Isoform 4 of Homeodomain-interacting protein kinase 2	ENSMUST00000162359.8	ENSMUSG00000061436.16	Hipk2	-	chr6:38680420-38680443	chr6:38680374-38680621	13	1	exonic peptide	3867	protein_coding	protein_coding	1162	chr6:38675073-38796246	annotated	CDS	reviewed(Swiss-Prot)	-	126.93	8.64	-0.39	72.44	FALSE	TRUE	FALSE	FALSE	FALSE	FALSE	FALSE	TRUE	FALSE
VIDFGSASHVSK	chr6:38795203-38795238	Q9QZR5-4	Isoform 4 of Homeodomain-interacting protein kinase 2	ENSMUST00000162359.8	ENSMUSG00000061436.16	Hipk2	-	chr6:38795203-38795238	chr6:38795165-38796248	2	1	exonic peptide	3867	protein_coding	protein_coding	1162	chr6:38675073-38796246	annotated	CDS	reviewed(Swiss-Prot)	-	126.93	8.64	-0.39	72.44	FALSE	TRUE	FALSE	FALSE	FALSE	FALSE	FALSE	TRUE	FALSE
DLKPENIMLV	chr6:38795269-38795298	Q9QZR5	Homeodomain-interacting protein kinase 2	ENSMUST00000161779.8	ENSMUSG00000061436.16	Hipk2	-	chr6:38795269-38795298	chr6:38795165-38796248	2	1	exonic peptide	7684	protein_coding	protein_coding	1196	chr6:38675073-38852751	annotated	CDS	reviewed(Swiss-Prot)	-	130.5	8.52	-0.38	72.91	TRUE	TRUE	FALSE	FALSE	FALSE	FALSE	FALSE	TRUE	FALSE
DSPYPLWRLKTPD	chr6:38722677-38724411	Q9QZR5	Homeodomain-interacting protein kinase 2	ENSMUST00000161779.8	ENSMUSG00000061436.16	Hipk2	-	chr6:38724382-38724411,chr6:38722677-38722685	chr6:38724382-38724501,chr6:38722599-38722685	4,5	2	exon-spanning peptide	7684	protein_coding	protein_coding	1196	chr6:38675073-38852751	annotated	CDS	reviewed(Swiss-Prot)	-	130.5	8.52	-0.38	72.91	TRUE	TRUE	TRUE	FALSE	FALSE	FALSE	FALSE	TRUE	FALSE
FSPLPLK	chr6:38795371-38795391	Q9QZR5	Homeodomain-interacting protein kinase 2	ENSMUST00000161779.8	ENSMUSG00000061436.16	Hipk2	-	chr6:38795371-38795391	chr6:38795165-38796248	2	1	exonic peptide	7684	protein_coding	protein_coding	1196	chr6:38675073-38852751	annotated	CDS	reviewed(Swiss-Prot)	-	130.5	8.52	-0.38	72.91	TRUE	TRUE	FALSE	FALSE	FALSE	FALSE	FALSE	TRUE	FALSE
MLTIDADKR	chr6:38720085-38720111	Q9QZR5	Homeodomain-interacting protein kinase 2	ENSMUST00000161779.8	ENSMUSG00000061436.16	Hipk2	-	chr6:38720085-38720111	chr6:38720011-38720195	6	1	exonic peptide	7684	protein_coding	protein_coding	1196	chr6:38675073-38852751	annotated	CDS	reviewed(Swiss-Prot)	-	130.5	8.52	-0.38	72.91	TRUE	TRUE	FALSE	FALSE	FALSE	FALSE	FALSE	TRUE	FALSE
REFIDLLK	chr6:38720115-38720138	Q9QZR5	Homeodomain-interacting protein kinase 2	ENSMUST00000161779.8	ENSMUSG00000061436.16	Hipk2	-	chr6:38720115-38720138	chr6:38720011-38720195	6	1	exonic peptide	7684	protein_coding	protein_coding	1196	chr6:38675073-38852751	annotated	CDS	reviewed(Swiss-Prot)	-	130.5	8.52	-0.38	72.91	TRUE	TRUE	TRUE	FALSE	FALSE	FALSE	FALSE	TRUE	FALSE
TIIVPPLK	chr6:38680420-38680443	Q9QZR5	Homeodomain-interacting protein kinase 2	ENSMUST00000161779.8	ENSMUSG00000061436.16	Hipk2	-	chr6:38680420-38680443	chr6:38680374-38680621	13	1	exonic peptide	7684	protein_coding	protein_coding	1196	chr6:38675073-38852751	annotated	CDS	reviewed(Swiss-Prot)	-	130.5	8.52	-0.38	72.91	TRUE	TRUE	FALSE	FALSE	FALSE	FALSE	FALSE	TRUE	FALSE
VIDFGSASHVSK	chr6:38795203-38795238	Q9QZR5	Homeodomain-interacting protein kinase 2	ENSMUST00000161779.8	ENSMUSG00000061436.16	Hipk2	-	chr6:38795203-38795238	chr6:38795165-38796248	2	1	exonic peptide	7684	protein_coding	protein_coding	1196	chr6:38675073-38852751	annotated	CDS	reviewed(Swiss-Prot)	-	130.5	8.52	-0.38	72.91	TRUE	TRUE	FALSE	FALSE	FALSE	FALSE	FALSE	TRUE	FALSE
GLPGEPGR	chr1:82474915-82474938	Q9QZR9	Collagen alpha-4(IV) chain	ENSMUST00000087050.7	ENSMUSG00000067158.10	Col4a4	-	chr1:82474915-82474938	chr1:82474875-82475058	25	1	exonic peptide	10108	protein_coding	protein_coding	1682	chr1:82430855-82549136	annotated	CDS	reviewed(Swiss-Prot)	-	164.1	8.66	-0.76	41.19	TRUE	TRUE	FALSE	FALSE	FALSE	FALSE	FALSE	FALSE	FALSE
DKDVYVTTHTPR	chr5:34507348-34507383	Q9QZS2	E3 ubiquitin-protein ligase RNF4	ENSMUST00000030992.13	ENSMUSG00000029110.14	Rnf4	+	chr5:34507348-34507383	chr5:34507256-34507415	6	1	exonic peptide	2895	protein_coding	protein_coding	194	chr5:34500015-34508721	annotated	CDS	reviewed(Swiss-Prot)	-	21.91	7.7	-0.83	68.14	TRUE	TRUE	TRUE	TRUE	FALSE	FALSE	TRUE	TRUE	FALSE
DVYVTTHTPR	chr5:34507354-34507383	Q9QZS2	E3 ubiquitin-protein ligase RNF4	ENSMUST00000030992.13	ENSMUSG00000029110.14	Rnf4	+	chr5:34507354-34507383	chr5:34507256-34507415	6	1	exonic peptide	2895	protein_coding	protein_coding	194	chr5:34500015-34508721	annotated	CDS	reviewed(Swiss-Prot)	-	21.91	7.7	-0.83	68.14	TRUE	TRUE	TRUE	TRUE	FALSE	FALSE	TRUE	TRUE	FALSE
IVQNGRLIVSTE	chr5:34508575-34508610	Q9QZS2	E3 ubiquitin-protein ligase RNF4	ENSMUST00000030992.13	ENSMUSG00000029110.14	Rnf4	+	chr5:34508575-34508610	chr5:34508575-34510780	8	1	exonic peptide	2895	protein_coding	protein_coding	194	chr5:34500015-34508721	annotated	CDS	reviewed(Swiss-Prot)	-	21.91	7.7	-0.83	68.14	TRUE	TRUE	TRUE	TRUE	FALSE	FALSE	TRUE	TRUE	FALSE
DKDVYVTTHTPR	chr5:34507348-34507383	Q9QZS2	E3 ubiquitin-protein ligase RNF4	ENSMUST00000182047.2	ENSMUSG00000029110.14	Rnf4	+	chr5:34507348-34507383	chr5:34507256-34507415	6	1	exonic peptide	2944	protein_coding	protein_coding	194	chr5:34500015-34508721	annotated	CDS	reviewed(Swiss-Prot)	-	21.91	7.7	-0.83	68.14	TRUE	TRUE	TRUE	TRUE	FALSE	FALSE	TRUE	TRUE	FALSE
DVYVTTHTPR	chr5:34507354-34507383	Q9QZS2	E3 ubiquitin-protein ligase RNF4	ENSMUST00000182047.2	ENSMUSG00000029110.14	Rnf4	+	chr5:34507354-34507383	chr5:34507256-34507415	6	1	exonic peptide	2944	protein_coding	protein_coding	194	chr5:34500015-34508721	annotated	CDS	reviewed(Swiss-Prot)	-	21.91	7.7	-0.83	68.14	TRUE	TRUE	TRUE	TRUE	FALSE	FALSE	TRUE	TRUE	FALSE
IVQNGRLIVSTE	chr5:34508575-34508610	Q9QZS2	E3 ubiquitin-protein ligase RNF4	ENSMUST00000182047.2	ENSMUSG00000029110.14	Rnf4	+	chr5:34508575-34508610	chr5:34508575-34510768	8	1	exonic peptide	2944	protein_coding	protein_coding	194	chr5:34500015-34508721	annotated	CDS	reviewed(Swiss-Prot)	-	21.91	7.7	-0.83	68.14	TRUE	TRUE	TRUE	TRUE	FALSE	FALSE	TRUE	TRUE	FALSE
DKDVYVTTHTPR	chr5:34507348-34507383	Q9QZS2	E3 ubiquitin-protein ligase RNF4	ENSMUST00000182709.8	ENSMUSG00000029110.14	Rnf4	+	chr5:34507348-34507383	chr5:34507256-34507415	6	1	exonic peptide	3046	protein_coding	protein_coding	194	chr5:34500015-34508721	annotated	CDS	reviewed(Swiss-Prot)	-	21.91	7.7	-0.83	68.14	TRUE	TRUE	TRUE	TRUE	FALSE	FALSE	TRUE	TRUE	FALSE
DVYVTTHTPR	chr5:34507354-34507383	Q9QZS2	E3 ubiquitin-protein ligase RNF4	ENSMUST00000182709.8	ENSMUSG00000029110.14	Rnf4	+	chr5:34507354-34507383	chr5:34507256-34507415	6	1	exonic peptide	3046	protein_coding	protein_coding	194	chr5:34500015-34508721	annotated	CDS	reviewed(Swiss-Prot)	-	21.91	7.7	-0.83	68.14	TRUE	TRUE	TRUE	TRUE	FALSE	FALSE	TRUE	TRUE	FALSE
IVQNGRLIVSTE	chr5:34508575-34508610	Q9QZS2	E3 ubiquitin-protein ligase RNF4	ENSMUST00000182709.8	ENSMUSG00000029110.14	Rnf4	+	chr5:34508575-34508610	chr5:34508575-34510783	8	1	exonic peptide	3046	protein_coding	protein_coding	194	chr5:34500015-34508721	annotated	CDS	reviewed(Swiss-Prot)	-	21.91	7.7	-0.83	68.14	TRUE	TRUE	TRUE	TRUE	FALSE	FALSE	TRUE	TRUE	FALSE
AFSYICR	chr12:83854929-83854949	Q9QZS3-4	Isoform 4 of Protein numb homolog	BambuTx543	ENSMUSG00000021224.16	Numb	-	chr12:83854929-83854949	chr12:83854875-83855015	6	1	exonic peptide	3413	novel	novel	593	chr12:83842216-83889117	annotated	CDS	reviewed(Swiss-Prot)	-	64.39	8.61	-0.54	60.07	TRUE	TRUE	FALSE	FALSE	FALSE	FALSE	TRUE	TRUE	FALSE
AVLWVSADGLR	chr12:83858081-83858113	Q9QZS3-4	Isoform 4 of Protein numb homolog	BambuTx543	ENSMUSG00000021224.16	Numb	-	chr12:83858081-83858113	chr12:83858060-83858134	5	1	exonic peptide	3413	novel	novel	593	chr12:83842216-83889117	annotated	CDS	reviewed(Swiss-Prot)	-	64.39	8.61	-0.54	60.07	TRUE	TRUE	TRUE	TRUE	FALSE	FALSE	TRUE	TRUE	FALSE
DGLRVVD	chr12:83858072-83858092	Q9QZS3-4	Isoform 4 of Protein numb homolog	BambuTx543	ENSMUSG00000021224.16	Numb	-	chr12:83858072-83858092	chr12:83858060-83858134	5	1	exonic peptide	3413	novel	novel	593	chr12:83842216-83889117	annotated	CDS	reviewed(Swiss-Prot)	-	64.39	8.61	-0.54	60.07	TRUE	TRUE	FALSE	FALSE	FALSE	FALSE	TRUE	TRUE	FALSE
DLIVDQTIEK	chr12:83854986-83855015	Q9QZS3-4	Isoform 4 of Protein numb homolog	BambuTx543	ENSMUSG00000021224.16	Numb	-	chr12:83854986-83855015	chr12:83854875-83855015	6	1	exonic peptide	3413	novel	novel	593	chr12:83842216-83889117	annotated	CDS	reviewed(Swiss-Prot)	-	64.39	8.61	-0.54	60.07	TRUE	TRUE	TRUE	TRUE	FALSE	FALSE	TRUE	TRUE	FALSE
DLQKTFEIEL	chr12:83842217-83842245	Q9QZS3-4	Isoform 4 of Protein numb homolog	BambuTx543	ENSMUSG00000021224.16	Numb	-	chr12:83842217-83842245	chr12:83840830-83842928	10	1	exonic peptide	3413	novel	novel	593	chr12:83842216-83889117	annotated	CDS	reviewed(Swiss-Prot)	-	64.39	8.61	-0.54	60.07	TRUE	TRUE	FALSE	FALSE	FALSE	FALSE	TRUE	TRUE	FALSE
DVYVPEASRPHQWQTDEEGVR	chr12:83889019-83889081	Q9QZS3-4	Isoform 4 of Protein numb homolog	BambuTx543	ENSMUSG00000021224.16	Numb	-	chr12:83889019-83889081	chr12:83888992-83889132	3	1	exonic peptide	3413	novel	novel	593	chr12:83842216-83889117	annotated	CDS	reviewed(Swiss-Prot)	-	64.39	8.61	-0.54	60.07	TRUE	TRUE	TRUE	TRUE	FALSE	FALSE	TRUE	TRUE	FALSE
ECGVTATFDASR	chr12:83850651-83850686	Q9QZS3-4	Isoform 4 of Protein numb homolog	BambuTx543	ENSMUSG00000021224.16	Numb	-	chr12:83850651-83850686	chr12:83850554-83850758	7	1	exonic peptide	3413	novel	novel	593	chr12:83842216-83889117	annotated	CDS	reviewed(Swiss-Prot)	-	64.39	8.61	-0.54	60.07	TRUE	TRUE	TRUE	TRUE	FALSE	FALSE	TRUE	TRUE	FALSE
EKECGVTATFDASR	chr12:83850651-83850692	Q9QZS3-4	Isoform 4 of Protein numb homolog	BambuTx543	ENSMUSG00000021224.16	Numb	-	chr12:83850651-83850692	chr12:83850554-83850758	7	1	exonic peptide	3413	novel	novel	593	chr12:83842216-83889117	annotated	CDS	reviewed(Swiss-Prot)	-	64.39	8.61	-0.54	60.07	TRUE	TRUE	TRUE	TRUE	FALSE	FALSE	TRUE	TRUE	FALSE
GFPALSQK	chr12:83847878-83847901	Q9QZS3-4	Isoform 4 of Protein numb homolog	BambuTx543	ENSMUSG00000021224.16	Numb	-	chr12:83847878-83847901	chr12:83847787-83848080	8	1	exonic peptide	3413	novel	novel	593	chr12:83842216-83889117	annotated	CDS	reviewed(Swiss-Prot)	-	64.39	8.61	-0.54	60.07	TRUE	TRUE	FALSE	FALSE	FALSE	FALSE	TRUE	TRUE	FALSE
GMHICEDAVK	chr12:83878708-83878737	Q9QZS3-4	Isoform 4 of Protein numb homolog	BambuTx543	ENSMUSG00000021224.16	Numb	-	chr12:83878708-83878737	chr12:83878696-83878770	4	1	exonic peptide	3413	novel	novel	593	chr12:83842216-83889117	annotated	CDS	reviewed(Swiss-Prot)	-	64.39	8.61	-0.54	60.07	TRUE	TRUE	TRUE	TRUE	FALSE	FALSE	TRUE	TRUE	FALSE
GSFRVTTATE	chr12:83850603-83850632	Q9QZS3-4	Isoform 4 of Protein numb homolog	BambuTx543	ENSMUSG00000021224.16	Numb	-	chr12:83850603-83850632	chr12:83850554-83850758	7	1	exonic peptide	3413	novel	novel	593	chr12:83842216-83889117	annotated	CDS	reviewed(Swiss-Prot)	-	64.39	8.61	-0.54	60.07	TRUE	TRUE	TRUE	TRUE	FALSE	FALSE	TRUE	TRUE	FALSE
GSFRVTTATEQAE	chr12:83850594-83850632	Q9QZS3-4	Isoform 4 of Protein numb homolog	BambuTx543	ENSMUSG00000021224.16	Numb	-	chr12:83850594-83850632	chr12:83850554-83850758	7	1	exonic peptide	3413	novel	novel	593	chr12:83842216-83889117	annotated	CDS	reviewed(Swiss-Prot)	-	64.39	8.61	-0.54	60.07	TRUE	TRUE	TRUE	TRUE	FALSE	FALSE	TRUE	TRUE	FALSE
HAPIEQLAR	chr12:83847917-83847943	Q9QZS3-4	Isoform 4 of Protein numb homolog	BambuTx543	ENSMUSG00000021224.16	Numb	-	chr12:83847917-83847943	chr12:83847787-83848080	8	1	exonic peptide	3413	novel	novel	593	chr12:83842216-83889117	annotated	CDS	reviewed(Swiss-Prot)	-	64.39	8.61	-0.54	60.07	TRUE	TRUE	TRUE	TRUE	FALSE	FALSE	TRUE	TRUE	FALSE
IMKQLQDAKKAE	chr12:83848076-83850584	Q9QZS3-4	Isoform 4 of Protein numb homolog	BambuTx543	ENSMUSG00000021224.16	Numb	-	chr12:83850554-83850584,chr12:83848076-83848080	chr12:83850554-83850758,chr12:83847787-83848080	7,8	2	exon-spanning peptide	3413	novel	novel	593	chr12:83842216-83889117	annotated	CDS	reviewed(Swiss-Prot)	-	64.39	8.61	-0.54	60.07	TRUE	TRUE	TRUE	TRUE	FALSE	FALSE	TRUE	TRUE	FALSE
INELPSTMQR	chr12:83847815-83847844	Q9QZS3-4	Isoform 4 of Protein numb homolog	BambuTx543	ENSMUSG00000021224.16	Numb	-	chr12:83847815-83847844	chr12:83847787-83848080	8	1	exonic peptide	3413	novel	novel	593	chr12:83842216-83889117	annotated	CDS	reviewed(Swiss-Prot)	-	64.39	8.61	-0.54	60.07	TRUE	TRUE	TRUE	TRUE	FALSE	FALSE	TRUE	TRUE	FALSE
KTDFPIK	chr12:83847794-83847814	Q9QZS3-4	Isoform 4 of Protein numb homolog	BambuTx543	ENSMUSG00000021224.16	Numb	-	chr12:83847794-83847814	chr12:83847787-83848080	8	1	exonic peptide	3413	novel	novel	593	chr12:83842216-83889117	annotated	CDS	reviewed(Swiss-Prot)	-	64.39	8.61	-0.54	60.07	TRUE	TRUE	TRUE	TRUE	FALSE	FALSE	TRUE	TRUE	FALSE
PHQWQTDEEGVR	chr12:83889019-83889054	Q9QZS3-4	Isoform 4 of Protein numb homolog	BambuTx543	ENSMUSG00000021224.16	Numb	-	chr12:83889019-83889054	chr12:83888992-83889132	3	1	exonic peptide	3413	novel	novel	593	chr12:83842216-83889117	annotated	CDS	reviewed(Swiss-Prot)	-	64.39	8.61	-0.54	60.07	TRUE	TRUE	TRUE	TRUE	FALSE	FALSE	TRUE	TRUE	FALSE
TNPSPTNPFSSDLQK	chr12:83842234-83842278	Q9QZS3-4	Isoform 4 of Protein numb homolog	BambuTx543	ENSMUSG00000021224.16	Numb	-	chr12:83842234-83842278	chr12:83840830-83842928	10	1	exonic peptide	3413	novel	novel	593	chr12:83842216-83889117	annotated	CDS	reviewed(Swiss-Prot)	-	64.39	8.61	-0.54	60.07	TRUE	TRUE	TRUE	TRUE	FALSE	FALSE	TRUE	TRUE	FALSE
TVVGPSVAPGNTAPSPSSPTSPTPDGTASSEMNNPHAIPR	chr12:83847947-83848066	Q9QZS3-4	Isoform 4 of Protein numb homolog	BambuTx543	ENSMUSG00000021224.16	Numb	-	chr12:83847947-83848066	chr12:83847787-83848080	8	1	exonic peptide	3413	novel	novel	593	chr12:83842216-83889117	annotated	CDS	reviewed(Swiss-Prot)	-	64.39	8.61	-0.54	60.07	TRUE	TRUE	TRUE	TRUE	FALSE	FALSE	TRUE	TRUE	FALSE
VTTATEQAER	chr12:83850591-83850620	Q9QZS3-4	Isoform 4 of Protein numb homolog	BambuTx543	ENSMUSG00000021224.16	Numb	-	chr12:83850591-83850620	chr12:83850554-83850758	7	1	exonic peptide	3413	novel	novel	593	chr12:83842216-83889117	annotated	CDS	reviewed(Swiss-Prot)	-	64.39	8.61	-0.54	60.07	TRUE	TRUE	TRUE	TRUE	FALSE	FALSE	TRUE	TRUE	FALSE
VTTATEQAEREEIMK	chr12:83850576-83850620	Q9QZS3-4	Isoform 4 of Protein numb homolog	BambuTx543	ENSMUSG00000021224.16	Numb	-	chr12:83850576-83850620	chr12:83850554-83850758	7	1	exonic peptide	3413	novel	novel	593	chr12:83842216-83889117	annotated	CDS	reviewed(Swiss-Prot)	-	64.39	8.61	-0.54	60.07	TRUE	TRUE	TRUE	TRUE	FALSE	FALSE	TRUE	TRUE	FALSE
WLEEVSK	chr12:83842822-83842842	Q9QZS3-4	Isoform 4 of Protein numb homolog	BambuTx543	ENSMUSG00000021224.16	Numb	-	chr12:83842822-83842842	chr12:83840830-83842928	10	1	exonic peptide	3413	novel	novel	593	chr12:83842216-83889117	annotated	CDS	reviewed(Swiss-Prot)	-	64.39	8.61	-0.54	60.07	TRUE	TRUE	TRUE	TRUE	FALSE	FALSE	TRUE	TRUE	FALSE
YLGHVEVDESR	chr12:83878738-83878770	Q9QZS3-4	Isoform 4 of Protein numb homolog	BambuTx543	ENSMUSG00000021224.16	Numb	-	chr12:83878738-83878770	chr12:83878696-83878770	4	1	exonic peptide	3413	novel	novel	593	chr12:83842216-83889117	annotated	CDS	reviewed(Swiss-Prot)	-	64.39	8.61	-0.54	60.07	TRUE	TRUE	TRUE	TRUE	FALSE	FALSE	TRUE	TRUE	FALSE
AFSYICR	chr12:83854929-83854949	Q9QZS3-4	Isoform 4 of Protein numb homolog	ENSMUST00000117217.8	ENSMUSG00000021224.16	Numb	-	chr12:83854929-83854949	chr12:83854875-83855015	7	1	exonic peptide	3549	protein_coding	protein_coding	593	chr12:83842216-83889117	annotated	CDS	reviewed(Swiss-Prot)	-	64.39	8.61	-0.54	60.07	TRUE	TRUE	FALSE	FALSE	FALSE	FALSE	TRUE	TRUE	FALSE
AVLWVSADGLR	chr12:83858081-83858113	Q9QZS3-4	Isoform 4 of Protein numb homolog	ENSMUST00000117217.8	ENSMUSG00000021224.16	Numb	-	chr12:83858081-83858113	chr12:83858060-83858134	6	1	exonic peptide	3549	protein_coding	protein_coding	593	chr12:83842216-83889117	annotated	CDS	reviewed(Swiss-Prot)	-	64.39	8.61	-0.54	60.07	TRUE	TRUE	TRUE	TRUE	FALSE	FALSE	TRUE	TRUE	FALSE
DGLRVVD	chr12:83858072-83858092	Q9QZS3-4	Isoform 4 of Protein numb homolog	ENSMUST00000117217.8	ENSMUSG00000021224.16	Numb	-	chr12:83858072-83858092	chr12:83858060-83858134	6	1	exonic peptide	3549	protein_coding	protein_coding	593	chr12:83842216-83889117	annotated	CDS	reviewed(Swiss-Prot)	-	64.39	8.61	-0.54	60.07	TRUE	TRUE	FALSE	FALSE	FALSE	FALSE	TRUE	TRUE	FALSE
DLIVDQTIEK	chr12:83854986-83855015	Q9QZS3-4	Isoform 4 of Protein numb homolog	ENSMUST00000117217.8	ENSMUSG00000021224.16	Numb	-	chr12:83854986-83855015	chr12:83854875-83855015	7	1	exonic peptide	3549	protein_coding	protein_coding	593	chr12:83842216-83889117	annotated	CDS	reviewed(Swiss-Prot)	-	64.39	8.61	-0.54	60.07	TRUE	TRUE	TRUE	TRUE	FALSE	FALSE	TRUE	TRUE	FALSE
DLQKTFEIEL	chr12:83842217-83842245	Q9QZS3-4	Isoform 4 of Protein numb homolog	ENSMUST00000117217.8	ENSMUSG00000021224.16	Numb	-	chr12:83842217-83842245	chr12:83840808-83842928	11	1	exonic peptide	3549	protein_coding	protein_coding	593	chr12:83842216-83889117	annotated	CDS	reviewed(Swiss-Prot)	-	64.39	8.61	-0.54	60.07	TRUE	TRUE	FALSE	FALSE	FALSE	FALSE	TRUE	TRUE	FALSE
DVYVPEASRPHQWQTDEEGVR	chr12:83889019-83889081	Q9QZS3-4	Isoform 4 of Protein numb homolog	ENSMUST00000117217.8	ENSMUSG00000021224.16	Numb	-	chr12:83889019-83889081	chr12:83888992-83889132	4	1	exonic peptide	3549	protein_coding	protein_coding	593	chr12:83842216-83889117	annotated	CDS	reviewed(Swiss-Prot)	-	64.39	8.61	-0.54	60.07	TRUE	TRUE	TRUE	TRUE	FALSE	FALSE	TRUE	TRUE	FALSE
ECGVTATFDASR	chr12:83850651-83850686	Q9QZS3-4	Isoform 4 of Protein numb homolog	ENSMUST00000117217.8	ENSMUSG00000021224.16	Numb	-	chr12:83850651-83850686	chr12:83850554-83850758	8	1	exonic peptide	3549	protein_coding	protein_coding	593	chr12:83842216-83889117	annotated	CDS	reviewed(Swiss-Prot)	-	64.39	8.61	-0.54	60.07	TRUE	TRUE	TRUE	TRUE	FALSE	FALSE	TRUE	TRUE	FALSE
EKECGVTATFDASR	chr12:83850651-83850692	Q9QZS3-4	Isoform 4 of Protein numb homolog	ENSMUST00000117217.8	ENSMUSG00000021224.16	Numb	-	chr12:83850651-83850692	chr12:83850554-83850758	8	1	exonic peptide	3549	protein_coding	protein_coding	593	chr12:83842216-83889117	annotated	CDS	reviewed(Swiss-Prot)	-	64.39	8.61	-0.54	60.07	TRUE	TRUE	TRUE	TRUE	FALSE	FALSE	TRUE	TRUE	FALSE
GFPALSQK	chr12:83847878-83847901	Q9QZS3-4	Isoform 4 of Protein numb homolog	ENSMUST00000117217.8	ENSMUSG00000021224.16	Numb	-	chr12:83847878-83847901	chr12:83847787-83848080	9	1	exonic peptide	3549	protein_coding	protein_coding	593	chr12:83842216-83889117	annotated	CDS	reviewed(Swiss-Prot)	-	64.39	8.61	-0.54	60.07	TRUE	TRUE	FALSE	FALSE	FALSE	FALSE	TRUE	TRUE	FALSE
GMHICEDAVK	chr12:83878708-83878737	Q9QZS3-4	Isoform 4 of Protein numb homolog	ENSMUST00000117217.8	ENSMUSG00000021224.16	Numb	-	chr12:83878708-83878737	chr12:83878696-83878770	5	1	exonic peptide	3549	protein_coding	protein_coding	593	chr12:83842216-83889117	annotated	CDS	reviewed(Swiss-Prot)	-	64.39	8.61	-0.54	60.07	TRUE	TRUE	TRUE	TRUE	FALSE	FALSE	TRUE	TRUE	FALSE
GSFRVTTATE	chr12:83850603-83850632	Q9QZS3-4	Isoform 4 of Protein numb homolog	ENSMUST00000117217.8	ENSMUSG00000021224.16	Numb	-	chr12:83850603-83850632	chr12:83850554-83850758	8	1	exonic peptide	3549	protein_coding	protein_coding	593	chr12:83842216-83889117	annotated	CDS	reviewed(Swiss-Prot)	-	64.39	8.61	-0.54	60.07	TRUE	TRUE	TRUE	TRUE	FALSE	FALSE	TRUE	TRUE	FALSE
GSFRVTTATEQAE	chr12:83850594-83850632	Q9QZS3-4	Isoform 4 of Protein numb homolog	ENSMUST00000117217.8	ENSMUSG00000021224.16	Numb	-	chr12:83850594-83850632	chr12:83850554-83850758	8	1	exonic peptide	3549	protein_coding	protein_coding	593	chr12:83842216-83889117	annotated	CDS	reviewed(Swiss-Prot)	-	64.39	8.61	-0.54	60.07	TRUE	TRUE	TRUE	TRUE	FALSE	FALSE	TRUE	TRUE	FALSE
HAPIEQLAR	chr12:83847917-83847943	Q9QZS3-4	Isoform 4 of Protein numb homolog	ENSMUST00000117217.8	ENSMUSG00000021224.16	Numb	-	chr12:83847917-83847943	chr12:83847787-83848080	9	1	exonic peptide	3549	protein_coding	protein_coding	593	chr12:83842216-83889117	annotated	CDS	reviewed(Swiss-Prot)	-	64.39	8.61	-0.54	60.07	TRUE	TRUE	TRUE	TRUE	FALSE	FALSE	TRUE	TRUE	FALSE
IMKQLQDAKKAE	chr12:83848076-83850584	Q9QZS3-4	Isoform 4 of Protein numb homolog	ENSMUST00000117217.8	ENSMUSG00000021224.16	Numb	-	chr12:83850554-83850584,chr12:83848076-83848080	chr12:83850554-83850758,chr12:83847787-83848080	8,9	2	exon-spanning peptide	3549	protein_coding	protein_coding	593	chr12:83842216-83889117	annotated	CDS	reviewed(Swiss-Prot)	-	64.39	8.61	-0.54	60.07	TRUE	TRUE	TRUE	TRUE	FALSE	FALSE	TRUE	TRUE	FALSE
INELPSTMQR	chr12:83847815-83847844	Q9QZS3-4	Isoform 4 of Protein numb homolog	ENSMUST00000117217.8	ENSMUSG00000021224.16	Numb	-	chr12:83847815-83847844	chr12:83847787-83848080	9	1	exonic peptide	3549	protein_coding	protein_coding	593	chr12:83842216-83889117	annotated	CDS	reviewed(Swiss-Prot)	-	64.39	8.61	-0.54	60.07	TRUE	TRUE	TRUE	TRUE	FALSE	FALSE	TRUE	TRUE	FALSE
KTDFPIK	chr12:83847794-83847814	Q9QZS3-4	Isoform 4 of Protein numb homolog	ENSMUST00000117217.8	ENSMUSG00000021224.16	Numb	-	chr12:83847794-83847814	chr12:83847787-83848080	9	1	exonic peptide	3549	protein_coding	protein_coding	593	chr12:83842216-83889117	annotated	CDS	reviewed(Swiss-Prot)	-	64.39	8.61	-0.54	60.07	TRUE	TRUE	TRUE	TRUE	FALSE	FALSE	TRUE	TRUE	FALSE
PHQWQTDEEGVR	chr12:83889019-83889054	Q9QZS3-4	Isoform 4 of Protein numb homolog	ENSMUST00000117217.8	ENSMUSG00000021224.16	Numb	-	chr12:83889019-83889054	chr12:83888992-83889132	4	1	exonic peptide	3549	protein_coding	protein_coding	593	chr12:83842216-83889117	annotated	CDS	reviewed(Swiss-Prot)	-	64.39	8.61	-0.54	60.07	TRUE	TRUE	TRUE	TRUE	FALSE	FALSE	TRUE	TRUE	FALSE
TNPSPTNPFSSDLQK	chr12:83842234-83842278	Q9QZS3-4	Isoform 4 of Protein numb homolog	ENSMUST00000117217.8	ENSMUSG00000021224.16	Numb	-	chr12:83842234-83842278	chr12:83840808-83842928	11	1	exonic peptide	3549	protein_coding	protein_coding	593	chr12:83842216-83889117	annotated	CDS	reviewed(Swiss-Prot)	-	64.39	8.61	-0.54	60.07	TRUE	TRUE	TRUE	TRUE	FALSE	FALSE	TRUE	TRUE	FALSE
TVVGPSVAPGNTAPSPSSPTSPTPDGTASSEMNNPHAIPR	chr12:83847947-83848066	Q9QZS3-4	Isoform 4 of Protein numb homolog	ENSMUST00000117217.8	ENSMUSG00000021224.16	Numb	-	chr12:83847947-83848066	chr12:83847787-83848080	9	1	exonic peptide	3549	protein_coding	protein_coding	593	chr12:83842216-83889117	annotated	CDS	reviewed(Swiss-Prot)	-	64.39	8.61	-0.54	60.07	TRUE	TRUE	TRUE	TRUE	FALSE	FALSE	TRUE	TRUE	FALSE
VTTATEQAER	chr12:83850591-83850620	Q9QZS3-4	Isoform 4 of Protein numb homolog	ENSMUST00000117217.8	ENSMUSG00000021224.16	Numb	-	chr12:83850591-83850620	chr12:83850554-83850758	8	1	exonic peptide	3549	protein_coding	protein_coding	593	chr12:83842216-83889117	annotated	CDS	reviewed(Swiss-Prot)	-	64.39	8.61	-0.54	60.07	TRUE	TRUE	TRUE	TRUE	FALSE	FALSE	TRUE	TRUE	FALSE
VTTATEQAEREEIMK	chr12:83850576-83850620	Q9QZS3-4	Isoform 4 of Protein numb homolog	ENSMUST00000117217.8	ENSMUSG00000021224.16	Numb	-	chr12:83850576-83850620	chr12:83850554-83850758	8	1	exonic peptide	3549	protein_coding	protein_coding	593	chr12:83842216-83889117	annotated	CDS	reviewed(Swiss-Prot)	-	64.39	8.61	-0.54	60.07	TRUE	TRUE	TRUE	TRUE	FALSE	FALSE	TRUE	TRUE	FALSE
WLEEVSK	chr12:83842822-83842842	Q9QZS3-4	Isoform 4 of Protein numb homolog	ENSMUST00000117217.8	ENSMUSG00000021224.16	Numb	-	chr12:83842822-83842842	chr12:83840808-83842928	11	1	exonic peptide	3549	protein_coding	protein_coding	593	chr12:83842216-83889117	annotated	CDS	reviewed(Swiss-Prot)	-	64.39	8.61	-0.54	60.07	TRUE	TRUE	TRUE	TRUE	FALSE	FALSE	TRUE	TRUE	FALSE
YLGHVEVDESR	chr12:83878738-83878770	Q9QZS3-4	Isoform 4 of Protein numb homolog	ENSMUST00000117217.8	ENSMUSG00000021224.16	Numb	-	chr12:83878738-83878770	chr12:83878696-83878770	5	1	exonic peptide	3549	protein_coding	protein_coding	593	chr12:83842216-83889117	annotated	CDS	reviewed(Swiss-Prot)	-	64.39	8.61	-0.54	60.07	TRUE	TRUE	TRUE	TRUE	FALSE	FALSE	TRUE	TRUE	FALSE
AAGDYVKFSKE	chr2:32627550-32634774	Q9QZS8-2	Isoform 2 of SH2 domain-containing protein 3C	ENSMUST00000113242.5	ENSMUSG00000059013.13	Sh2d3c	+	chr2:32627550-32627570,chr2:32634763-32634774	chr2:32627531-32627570,chr2:32634763-32634891	2,3	2	exon-spanning peptide	3107	protein_coding	protein_coding	702	chr2:32617775-32644580	annotated	CDS	reviewed(Swiss-Prot)	-	77.49	8.24	-0.43	78.53	TRUE	TRUE	TRUE	FALSE	FALSE	FALSE	FALSE	TRUE	FALSE
DSLTSLGDYVLTCR	chr2:32635892-32635933	Q9QZS8-2	Isoform 2 of SH2 domain-containing protein 3C	ENSMUST00000113242.5	ENSMUSG00000059013.13	Sh2d3c	+	chr2:32635892-32635933	chr2:32635847-32636301	4	1	exonic peptide	3107	protein_coding	protein_coding	702	chr2:32617775-32644580	annotated	CDS	reviewed(Swiss-Prot)	-	77.49	8.24	-0.43	78.53	TRUE	TRUE	TRUE	FALSE	FALSE	FALSE	FALSE	TRUE	FALSE
ENRPLEVALLR	chr2:32639593-32639625	Q9QZS8-2	Isoform 2 of SH2 domain-containing protein 3C	ENSMUST00000113242.5	ENSMUSG00000059013.13	Sh2d3c	+	chr2:32639593-32639625	chr2:32639165-32639697	6	1	exonic peptide	3107	protein_coding	protein_coding	702	chr2:32617775-32644580	annotated	CDS	reviewed(Swiss-Prot)	-	77.49	8.24	-0.43	78.53	TRUE	TRUE	TRUE	FALSE	FALSE	FALSE	FALSE	TRUE	FALSE
WGMELLTLPHGR	chr2:32641018-32641053	Q9QZS8-2	Isoform 2 of SH2 domain-containing protein 3C	ENSMUST00000113242.5	ENSMUSG00000059013.13	Sh2d3c	+	chr2:32641018-32641053	chr2:32640964-32641079	7	1	exonic peptide	3107	protein_coding	protein_coding	702	chr2:32617775-32644580	annotated	CDS	reviewed(Swiss-Prot)	-	77.49	8.24	-0.43	78.53	TRUE	TRUE	TRUE	FALSE	FALSE	FALSE	FALSE	TRUE	FALSE
AAGDYVKFSKE	chr2:32627550-32634774	Q9QZS8	SH2 domain-containing protein 3C	ENSMUST00000074248.11	ENSMUSG00000059013.13	Sh2d3c	+	chr2:32627550-32627570,chr2:32634763-32634774	chr2:32627531-32627570,chr2:32634763-32634891	3,4	2	exon-spanning peptide	3092	protein_coding	protein_coding	854	chr2:32611171-32644580	annotated	CDS	reviewed(Swiss-Prot)	-	94.32	7.57	-0.5	74.61	TRUE	TRUE	TRUE	FALSE	FALSE	FALSE	FALSE	TRUE	FALSE
DSLTSLGDYVLTCR	chr2:32635892-32635933	Q9QZS8	SH2 domain-containing protein 3C	ENSMUST00000074248.11	ENSMUSG00000059013.13	Sh2d3c	+	chr2:32635892-32635933	chr2:32635847-32636301	5	1	exonic peptide	3092	protein_coding	protein_coding	854	chr2:32611171-32644580	annotated	CDS	reviewed(Swiss-Prot)	-	94.32	7.57	-0.5	74.61	TRUE	TRUE	TRUE	FALSE	FALSE	FALSE	FALSE	TRUE	FALSE
ENRPLEVALLR	chr2:32639593-32639625	Q9QZS8	SH2 domain-containing protein 3C	ENSMUST00000074248.11	ENSMUSG00000059013.13	Sh2d3c	+	chr2:32639593-32639625	chr2:32639165-32639697	7	1	exonic peptide	3092	protein_coding	protein_coding	854	chr2:32611171-32644580	annotated	CDS	reviewed(Swiss-Prot)	-	94.32	7.57	-0.5	74.61	TRUE	TRUE	TRUE	FALSE	FALSE	FALSE	FALSE	TRUE	FALSE
WGMELLTLPHGR	chr2:32641018-32641053	Q9QZS8	SH2 domain-containing protein 3C	ENSMUST00000074248.11	ENSMUSG00000059013.13	Sh2d3c	+	chr2:32641018-32641053	chr2:32640964-32641079	8	1	exonic peptide	3092	protein_coding	protein_coding	854	chr2:32611171-32644580	annotated	CDS	reviewed(Swiss-Prot)	-	94.32	7.57	-0.5	74.61	TRUE	TRUE	TRUE	FALSE	FALSE	FALSE	FALSE	TRUE	FALSE
AEEFTLK	chr2:84639456-84639476	Q9QZU9	Ubiquitin/ISG15-conjugating enzyme E2 L6	ENSMUST00000102642.9	ENSMUSG00000027078.15	Ube2l6	+	chr2:84639456-84639476	chr2:84639349-84640520	4	1	exonic peptide	1560	protein_coding	protein_coding	153	chr2:84629250-84639497	annotated	CDS	reviewed(Swiss-Prot)	-	17.84	8.42	-0.39	94.25	TRUE	TRUE	TRUE	TRUE	TRUE	FALSE	TRUE	TRUE	TRUE
ALNVLVSKPNLEEPVRLE	chr2:84639357-84639410	Q9QZU9	Ubiquitin/ISG15-conjugating enzyme E2 L6	ENSMUST00000102642.9	ENSMUSG00000027078.15	Ube2l6	+	chr2:84639357-84639410	chr2:84639349-84640520	4	1	exonic peptide	1560	protein_coding	protein_coding	153	chr2:84629250-84639497	annotated	CDS	reviewed(Swiss-Prot)	-	17.84	8.42	-0.39	94.25	TRUE	TRUE	TRUE	TRUE	TRUE	FALSE	TRUE	TRUE	TRUE
ELESLSK	chr2:84633123-84633143	Q9QZU9	Ubiquitin/ISG15-conjugating enzyme E2 L6	ENSMUST00000102642.9	ENSMUSG00000027078.15	Ube2l6	+	chr2:84633123-84633143	chr2:84633123-84633218	2	1	exonic peptide	1560	protein_coding	protein_coding	153	chr2:84629250-84639497	annotated	CDS	reviewed(Swiss-Prot)	-	17.84	8.42	-0.39	94.25	TRUE	TRUE	TRUE	TRUE	TRUE	FALSE	TRUE	TRUE	TRUE
ELPPYLR	chr2:84633144-84633164	Q9QZU9	Ubiquitin/ISG15-conjugating enzyme E2 L6	ENSMUST00000102642.9	ENSMUSG00000027078.15	Ube2l6	+	chr2:84633144-84633164	chr2:84633123-84633218	2	1	exonic peptide	1560	protein_coding	protein_coding	153	chr2:84629250-84639497	annotated	CDS	reviewed(Swiss-Prot)	-	17.84	8.42	-0.39	94.25	TRUE	TRUE	TRUE	TRUE	TRUE	FALSE	TRUE	TRUE	TRUE
EYPFKPPTLR	chr2:84636735-84636764	Q9QZU9	Ubiquitin/ISG15-conjugating enzyme E2 L6	ENSMUST00000102642.9	ENSMUSG00000027078.15	Ube2l6	+	chr2:84636735-84636764	chr2:84636681-84636867	3	1	exonic peptide	1560	protein_coding	protein_coding	153	chr2:84629250-84639497	annotated	CDS	reviewed(Swiss-Prot)	-	17.84	8.42	-0.39	94.25	TRUE	TRUE	TRUE	TRUE	TRUE	FALSE	TRUE	TRUE	TRUE
FGVDRPS	chr2:84639477-84639496	Q9QZU9	Ubiquitin/ISG15-conjugating enzyme E2 L6	ENSMUST00000102642.9	ENSMUSG00000027078.15	Ube2l6	+	chr2:84639477-84639496	chr2:84639349-84640520	4	1	exonic peptide	1560	protein_coding	protein_coding	153	chr2:84629250-84639497	annotated	CDS	reviewed(Swiss-Prot)	-	17.84	8.42	-0.39	94.25	TRUE	TRUE	TRUE	TRUE	TRUE	FALSE	TRUE	TRUE	TRUE
FTLKFGVDRPS	chr2:84639465-84639496	Q9QZU9	Ubiquitin/ISG15-conjugating enzyme E2 L6	ENSMUST00000102642.9	ENSMUSG00000027078.15	Ube2l6	+	chr2:84639465-84639496	chr2:84639349-84640520	4	1	exonic peptide	1560	protein_coding	protein_coding	153	chr2:84629250-84639497	annotated	CDS	reviewed(Swiss-Prot)	-	17.84	8.42	-0.39	94.25	TRUE	TRUE	TRUE	TRUE	TRUE	FALSE	TRUE	TRUE	TRUE
IYHPNVR	chr2:84636777-84636797	Q9QZU9	Ubiquitin/ISG15-conjugating enzyme E2 L6	ENSMUST00000102642.9	ENSMUSG00000027078.15	Ube2l6	+	chr2:84636777-84636797	chr2:84636681-84636867	3	1	exonic peptide	1560	protein_coding	protein_coding	153	chr2:84629250-84639497	annotated	CDS	reviewed(Swiss-Prot)	-	17.84	8.42	-0.39	94.25	TRUE	TRUE	TRUE	TRUE	TRUE	FALSE	TRUE	TRUE	TRUE
KAEEFTLK	chr2:84639453-84639476	Q9QZU9	Ubiquitin/ISG15-conjugating enzyme E2 L6	ENSMUST00000102642.9	ENSMUSG00000027078.15	Ube2l6	+	chr2:84639453-84639476	chr2:84639349-84640520	4	1	exonic peptide	1560	protein_coding	protein_coding	153	chr2:84629250-84639497	annotated	CDS	reviewed(Swiss-Prot)	-	17.84	8.42	-0.39	94.25	TRUE	TRUE	TRUE	TRUE	TRUE	FALSE	TRUE	TRUE	TRUE
LADLLTQNPE	chr2:84639411-84639440	Q9QZU9	Ubiquitin/ISG15-conjugating enzyme E2 L6	ENSMUST00000102642.9	ENSMUSG00000027078.15	Ube2l6	+	chr2:84639411-84639440	chr2:84639349-84640520	4	1	exonic peptide	1560	protein_coding	protein_coding	153	chr2:84629250-84639497	annotated	CDS	reviewed(Swiss-Prot)	-	17.84	8.42	-0.39	94.25	TRUE	TRUE	TRUE	TRUE	TRUE	FALSE	TRUE	TRUE	TRUE
LELADLLTQNPEMFR	chr2:84639405-84639449	Q9QZU9	Ubiquitin/ISG15-conjugating enzyme E2 L6	ENSMUST00000102642.9	ENSMUSG00000027078.15	Ube2l6	+	chr2:84639405-84639449	chr2:84639349-84640520	4	1	exonic peptide	1560	protein_coding	protein_coding	153	chr2:84629250-84639497	annotated	CDS	reviewed(Swiss-Prot)	-	17.84	8.42	-0.39	94.25	TRUE	TRUE	TRUE	TRUE	TRUE	FALSE	TRUE	TRUE	TRUE
NWKPYTKPYQVLE	chr2:84636837-84639356	Q9QZU9	Ubiquitin/ISG15-conjugating enzyme E2 L6	ENSMUST00000102642.9	ENSMUSG00000027078.15	Ube2l6	+	chr2:84636837-84636867,chr2:84639349-84639356	chr2:84636681-84636867,chr2:84639349-84640520	3,4	2	exon-spanning peptide	1560	protein_coding	protein_coding	153	chr2:84629250-84639497	annotated	CDS	reviewed(Swiss-Prot)	-	17.84	8.42	-0.39	94.25	TRUE	TRUE	TRUE	TRUE	TRUE	FALSE	TRUE	TRUE	TRUE
AAEEFVNVYYTTMDK	chr2:148517306-148517350	Q9QZV9	NTF2-related export protein 1	ENSMUST00000047177.4	ENSMUSG00000036992.11	Nxt1	+	chr2:148517306-148517350	chr2:148517202-148517947	2	1	exonic peptide	956	protein_coding	protein_coding	140	chr2:148517261-148517680	annotated	CDS	reviewed(Swiss-Prot)	-	15.85	4.64	-0.2	70.29	TRUE	TRUE	TRUE	TRUE	FALSE	FALSE	TRUE	TRUE	FALSE
AAEEFVNVYYTTMDKR	chr2:148517306-148517353	Q9QZV9	NTF2-related export protein 1	ENSMUST00000047177.4	ENSMUSG00000036992.11	Nxt1	+	chr2:148517306-148517353	chr2:148517202-148517947	2	1	exonic peptide	956	protein_coding	protein_coding	140	chr2:148517261-148517680	annotated	CDS	reviewed(Swiss-Prot)	-	15.85	4.64	-0.2	70.29	TRUE	TRUE	TRUE	TRUE	FALSE	FALSE	TRUE	TRUE	FALSE
DFNQNFILTAQASPSNTVWK	chr2:148517582-148517641	Q9QZV9	NTF2-related export protein 1	ENSMUST00000047177.4	ENSMUSG00000036992.11	Nxt1	+	chr2:148517582-148517641	chr2:148517202-148517947	2	1	exonic peptide	956	protein_coding	protein_coding	140	chr2:148517261-148517680	annotated	CDS	reviewed(Swiss-Prot)	-	15.85	4.64	-0.2	70.29	TRUE	TRUE	TRUE	TRUE	FALSE	FALSE	TRUE	TRUE	FALSE
IASDCFR	chr2:148517642-148517662	Q9QZV9	NTF2-related export protein 1	ENSMUST00000047177.4	ENSMUSG00000036992.11	Nxt1	+	chr2:148517642-148517662	chr2:148517202-148517947	2	1	exonic peptide	956	protein_coding	protein_coding	140	chr2:148517261-148517680	annotated	CDS	reviewed(Swiss-Prot)	-	15.85	4.64	-0.2	70.29	TRUE	TRUE	FALSE	FALSE	FALSE	FALSE	TRUE	TRUE	FALSE
TYVDQACR	chr2:148517282-148517305	Q9QZV9	NTF2-related export protein 1	ENSMUST00000047177.4	ENSMUSG00000036992.11	Nxt1	+	chr2:148517282-148517305	chr2:148517202-148517947	2	1	exonic peptide	956	protein_coding	protein_coding	140	chr2:148517261-148517680	annotated	CDS	reviewed(Swiss-Prot)	-	15.85	4.64	-0.2	70.29	TRUE	TRUE	FALSE	FALSE	FALSE	FALSE	TRUE	TRUE	FALSE
AAEEFVNVYYTTMDK	chr2:148517306-148517350	Q9QZV9	NTF2-related export protein 1	ENSMUST00000109961.8	ENSMUSG00000036992.11	Nxt1	+	chr2:148517306-148517350	chr2:148517202-148517947	3	1	exonic peptide	1116	protein_coding	protein_coding	140	chr2:148517261-148517680	annotated	CDS	reviewed(Swiss-Prot)	-	15.85	4.64	-0.2	70.29	TRUE	TRUE	TRUE	TRUE	FALSE	FALSE	TRUE	TRUE	FALSE
AAEEFVNVYYTTMDKR	chr2:148517306-148517353	Q9QZV9	NTF2-related export protein 1	ENSMUST00000109961.8	ENSMUSG00000036992.11	Nxt1	+	chr2:148517306-148517353	chr2:148517202-148517947	3	1	exonic peptide	1116	protein_coding	protein_coding	140	chr2:148517261-148517680	annotated	CDS	reviewed(Swiss-Prot)	-	15.85	4.64	-0.2	70.29	TRUE	TRUE	TRUE	TRUE	FALSE	FALSE	TRUE	TRUE	FALSE
DFNQNFILTAQASPSNTVWK	chr2:148517582-148517641	Q9QZV9	NTF2-related export protein 1	ENSMUST00000109961.8	ENSMUSG00000036992.11	Nxt1	+	chr2:148517582-148517641	chr2:148517202-148517947	3	1	exonic peptide	1116	protein_coding	protein_coding	140	chr2:148517261-148517680	annotated	CDS	reviewed(Swiss-Prot)	-	15.85	4.64	-0.2	70.29	TRUE	TRUE	TRUE	TRUE	FALSE	FALSE	TRUE	TRUE	FALSE
IASDCFR	chr2:148517642-148517662	Q9QZV9	NTF2-related export protein 1	ENSMUST00000109961.8	ENSMUSG00000036992.11	Nxt1	+	chr2:148517642-148517662	chr2:148517202-148517947	3	1	exonic peptide	1116	protein_coding	protein_coding	140	chr2:148517261-148517680	annotated	CDS	reviewed(Swiss-Prot)	-	15.85	4.64	-0.2	70.29	TRUE	TRUE	FALSE	FALSE	FALSE	FALSE	TRUE	TRUE	FALSE
TYVDQACR	chr2:148517282-148517305	Q9QZV9	NTF2-related export protein 1	ENSMUST00000109961.8	ENSMUSG00000036992.11	Nxt1	+	chr2:148517282-148517305	chr2:148517202-148517947	3	1	exonic peptide	1116	protein_coding	protein_coding	140	chr2:148517261-148517680	annotated	CDS	reviewed(Swiss-Prot)	-	15.85	4.64	-0.2	70.29	TRUE	TRUE	FALSE	FALSE	FALSE	FALSE	TRUE	TRUE	FALSE
AKMALQDREE	chrX:59322039-59322068	Q9QZW0	Phospholipid-transporting ATPase 11C	ENSMUST00000101527.3	ENSMUSG00000062949.14	Atp11c	-	chrX:59322039-59322068	chrX:59321968-59322149	18	1	exonic peptide	6044	protein_coding	protein_coding	1129	chrX:59274514-59449022	annotated	CDS	reviewed(Swiss-Prot)	-	129.24	7.31	-0.06	92.3	TRUE	TRUE	TRUE	FALSE	FALSE	FALSE	FALSE	TRUE	FALSE
DREEKLEKVF	chrX:59322021-59322050	Q9QZW0	Phospholipid-transporting ATPase 11C	ENSMUST00000101527.3	ENSMUSG00000062949.14	Atp11c	-	chrX:59322021-59322050	chrX:59321968-59322149	18	1	exonic peptide	6044	protein_coding	protein_coding	1129	chrX:59274514-59449022	annotated	CDS	reviewed(Swiss-Prot)	-	129.24	7.31	-0.06	92.3	TRUE	TRUE	TRUE	FALSE	FALSE	FALSE	FALSE	TRUE	FALSE
EIEEYELLHTLNFDSVR	chrX:59324188-59325402	Q9QZW0	Phospholipid-transporting ATPase 11C	ENSMUST00000101527.3	ENSMUSG00000062949.14	Atp11c	-	chrX:59325392-59325402,chrX:59324188-59324227	chrX:59325392-59325463,chrX:59324154-59324227	15,16	2	exon-spanning peptide	6044	protein_coding	protein_coding	1129	chrX:59274514-59449022	annotated	CDS	reviewed(Swiss-Prot)	-	129.24	7.31	-0.06	92.3	TRUE	TRUE	TRUE	FALSE	FALSE	FALSE	FALSE	TRUE	FALSE
ERETFQVLK	chrX:59335443-59335947	Q9QZW0	Phospholipid-transporting ATPase 11C	ENSMUST00000101527.3	ENSMUSG00000062949.14	Atp11c	-	chrX:59335930-59335947,chrX:59335443-59335451	chrX:59335930-59336080,chrX:59335254-59335451	11,12	2	exon-spanning peptide	6044	protein_coding	protein_coding	1129	chrX:59274514-59449022	annotated	CDS	reviewed(Swiss-Prot)	-	129.24	7.31	-0.06	92.3	TRUE	TRUE	TRUE	FALSE	FALSE	FALSE	FALSE	TRUE	FALSE
ETFQVLK	chrX:59335443-59335941	Q9QZW0	Phospholipid-transporting ATPase 11C	ENSMUST00000101527.3	ENSMUSG00000062949.14	Atp11c	-	chrX:59335930-59335941,chrX:59335443-59335451	chrX:59335930-59336080,chrX:59335254-59335451	11,12	2	exon-spanning peptide	6044	protein_coding	protein_coding	1129	chrX:59274514-59449022	annotated	CDS	reviewed(Swiss-Prot)	-	129.24	7.31	-0.06	92.3	TRUE	TRUE	TRUE	FALSE	FALSE	FALSE	FALSE	TRUE	FALSE
GADSSIFPR	chrX:59322791-59322817	Q9QZW0	Phospholipid-transporting ATPase 11C	ENSMUST00000101527.3	ENSMUSG00000062949.14	Atp11c	-	chrX:59322791-59322817	chrX:59322737-59322840	17	1	exonic peptide	6044	protein_coding	protein_coding	1129	chrX:59274514-59449022	annotated	CDS	reviewed(Swiss-Prot)	-	129.24	7.31	-0.06	92.3	TRUE	TRUE	FALSE	FALSE	FALSE	FALSE	FALSE	TRUE	FALSE
GDILLFCK	chrX:59322818-59324154	Q9QZW0	Phospholipid-transporting ATPase 11C	ENSMUST00000101527.3	ENSMUSG00000062949.14	Atp11c	-	chrX:59324154-59324154,chrX:59322818-59322840	chrX:59324154-59324227,chrX:59322737-59322840	16,17	2	exon-spanning peptide	6044	protein_coding	protein_coding	1129	chrX:59274514-59449022	annotated	CDS	reviewed(Swiss-Prot)	-	129.24	7.31	-0.06	92.3	TRUE	TRUE	TRUE	FALSE	FALSE	FALSE	FALSE	TRUE	FALSE
GSPITLSIGDGANDVSMILESHVGIGIK	chrX:59305659-59307087	Q9QZW0	Phospholipid-transporting ATPase 11C	ENSMUST00000101527.3	ENSMUSG00000062949.14	Atp11c	-	chrX:59307012-59307087,chrX:59305659-59305666	chrX:59307012-59307114,chrX:59305521-59305666	21,22	2	exon-spanning peptide	6044	protein_coding	protein_coding	1129	chrX:59274514-59449022	annotated	CDS	reviewed(Swiss-Prot)	-	129.24	7.31	-0.06	92.3	TRUE	TRUE	TRUE	FALSE	FALSE	FALSE	FALSE	TRUE	FALSE
INAQLVEAK	chrX:59322063-59322089	Q9QZW0	Phospholipid-transporting ATPase 11C	ENSMUST00000101527.3	ENSMUSG00000062949.14	Atp11c	-	chrX:59322063-59322089	chrX:59321968-59322149	18	1	exonic peptide	6044	protein_coding	protein_coding	1129	chrX:59274514-59449022	annotated	CDS	reviewed(Swiss-Prot)	-	129.24	7.31	-0.06	92.3	TRUE	TRUE	TRUE	FALSE	FALSE	FALSE	FALSE	TRUE	FALSE
ISIYSNSIEAVAR	chrX:59337743-59339004	Q9QZW0	Phospholipid-transporting ATPase 11C	ENSMUST00000101527.3	ENSMUSG00000062949.14	Atp11c	-	chrX:59338967-59339004,chrX:59337743-59337743	chrX:59338967-59339017,chrX:59337679-59337743	8,9	2	exon-spanning peptide	6044	protein_coding	protein_coding	1129	chrX:59274514-59449022	annotated	CDS	reviewed(Swiss-Prot)	-	129.24	7.31	-0.06	92.3	TRUE	TRUE	TRUE	FALSE	FALSE	FALSE	FALSE	TRUE	FALSE
IYGVAVYTGMETK	chrX:59337330-59337685	Q9QZW0	Phospholipid-transporting ATPase 11C	ENSMUST00000101527.3	ENSMUSG00000062949.14	Atp11c	-	chrX:59337679-59337685,chrX:59337330-59337361	chrX:59337679-59337743,chrX:59337280-59337361	9,10	2	exon-spanning peptide	6044	protein_coding	protein_coding	1129	chrX:59274514-59449022	annotated	CDS	reviewed(Swiss-Prot)	-	129.24	7.31	-0.06	92.3	TRUE	TRUE	TRUE	FALSE	FALSE	FALSE	FALSE	TRUE	FALSE
KEIEEYELLHTLNFDSVR	chrX:59324188-59325405	Q9QZW0	Phospholipid-transporting ATPase 11C	ENSMUST00000101527.3	ENSMUSG00000062949.14	Atp11c	-	chrX:59325392-59325405,chrX:59324188-59324227	chrX:59325392-59325463,chrX:59324154-59324227	15,16	2	exon-spanning peptide	6044	protein_coding	protein_coding	1129	chrX:59274514-59449022	annotated	CDS	reviewed(Swiss-Prot)	-	129.24	7.31	-0.06	92.3	TRUE	TRUE	TRUE	FALSE	FALSE	FALSE	FALSE	TRUE	FALSE
KLEKVFDE	chrX:59322015-59322038	Q9QZW0	Phospholipid-transporting ATPase 11C	ENSMUST00000101527.3	ENSMUSG00000062949.14	Atp11c	-	chrX:59322015-59322038	chrX:59321968-59322149	18	1	exonic peptide	6044	protein_coding	protein_coding	1129	chrX:59274514-59449022	annotated	CDS	reviewed(Swiss-Prot)	-	129.24	7.31	-0.06	92.3	TRUE	TRUE	TRUE	FALSE	FALSE	FALSE	FALSE	TRUE	FALSE
LFQTNTELLELTTK	chrX:59315201-59315242	Q9QZW0	Phospholipid-transporting ATPase 11C	ENSMUST00000101527.3	ENSMUSG00000062949.14	Atp11c	-	chrX:59315201-59315242	chrX:59315094-59315357	19	1	exonic peptide	6044	protein_coding	protein_coding	1129	chrX:59274514-59449022	annotated	CDS	reviewed(Swiss-Prot)	-	129.24	7.31	-0.06	92.3	TRUE	TRUE	TRUE	FALSE	FALSE	FALSE	FALSE	TRUE	FALSE
LGQVDYVFTDKTGTLTE	chrX:59327048-59335262	Q9QZW0	Phospholipid-transporting ATPase 11C	ENSMUST00000101527.3	ENSMUSG00000062949.14	Atp11c	-	chrX:59335254-59335262,chrX:59327048-59327089	chrX:59335254-59335451,chrX:59326928-59327089	12,13	2	exon-spanning peptide	6044	protein_coding	protein_coding	1129	chrX:59274514-59449022	annotated	CDS	reviewed(Swiss-Prot)	-	129.24	7.31	-0.06	92.3	TRUE	TRUE	TRUE	FALSE	FALSE	FALSE	FALSE	TRUE	FALSE
LHELLIEYR	chrX:59315141-59315167	Q9QZW0	Phospholipid-transporting ATPase 11C	ENSMUST00000101527.3	ENSMUSG00000062949.14	Atp11c	-	chrX:59315141-59315167	chrX:59315094-59315357	19	1	exonic peptide	6044	protein_coding	protein_coding	1129	chrX:59274514-59449022	annotated	CDS	reviewed(Swiss-Prot)	-	129.24	7.31	-0.06	92.3	TRUE	TRUE	TRUE	FALSE	FALSE	FALSE	FALSE	TRUE	FALSE
LLHEFPK	chrX:59315114-59315134	Q9QZW0	Phospholipid-transporting ATPase 11C	ENSMUST00000101527.3	ENSMUSG00000062949.14	Atp11c	-	chrX:59315114-59315134	chrX:59315094-59315357	19	1	exonic peptide	6044	protein_coding	protein_coding	1129	chrX:59274514-59449022	annotated	CDS	reviewed(Swiss-Prot)	-	129.24	7.31	-0.06	92.3	TRUE	TRUE	TRUE	FALSE	FALSE	FALSE	FALSE	TRUE	FALSE
LQDQAAETIEALHAAGLK	chrX:59315303-59315356	Q9QZW0	Phospholipid-transporting ATPase 11C	ENSMUST00000101527.3	ENSMUSG00000062949.14	Atp11c	-	chrX:59315303-59315356	chrX:59315094-59315357	19	1	exonic peptide	6044	protein_coding	protein_coding	1129	chrX:59274514-59449022	annotated	CDS	reviewed(Swiss-Prot)	-	129.24	7.31	-0.06	92.3	TRUE	TRUE	TRUE	FALSE	FALSE	FALSE	FALSE	TRUE	FALSE
LTTKTIEE	chrX:59315189-59315212	Q9QZW0	Phospholipid-transporting ATPase 11C	ENSMUST00000101527.3	ENSMUSG00000062949.14	Atp11c	-	chrX:59315189-59315212	chrX:59315094-59315357	19	1	exonic peptide	6044	protein_coding	protein_coding	1129	chrX:59274514-59449022	annotated	CDS	reviewed(Swiss-Prot)	-	129.24	7.31	-0.06	92.3	TRUE	TRUE	TRUE	FALSE	FALSE	FALSE	FALSE	TRUE	FALSE
MALNYQGK	chrX:59337306-59337329	Q9QZW0	Phospholipid-transporting ATPase 11C	ENSMUST00000101527.3	ENSMUSG00000062949.14	Atp11c	-	chrX:59337306-59337329	chrX:59337280-59337361	10	1	exonic peptide	6044	protein_coding	protein_coding	1129	chrX:59274514-59449022	annotated	CDS	reviewed(Swiss-Prot)	-	129.24	7.31	-0.06	92.3	TRUE	TRUE	TRUE	FALSE	FALSE	FALSE	FALSE	TRUE	FALSE
MFRRTLNRLCAGEE	chrX:59366899-59449022	Q9QZW0	Phospholipid-transporting ATPase 11C	ENSMUST00000101527.3	ENSMUSG00000062949.14	Atp11c	-	chrX:59448996-59449022,chrX:59366899-59366913	chrX:59448996-59449172,chrX:59366794-59366913	1,2	2	exon-spanning peptide	6044	protein_coding	protein_coding	1129	chrX:59274514-59449022	annotated	CDS	reviewed(Swiss-Prot)	-	129.24	7.31	-0.06	92.3	TRUE	TRUE	TRUE	FALSE	FALSE	FALSE	FALSE	TRUE	FALSE
NLFEQFR	chrX:59355118-59355138	Q9QZW0	Phospholipid-transporting ATPase 11C	ENSMUST00000101527.3	ENSMUSG00000062949.14	Atp11c	-	chrX:59355118-59355138	chrX:59355076-59355165	3	1	exonic peptide	6044	protein_coding	protein_coding	1129	chrX:59274514-59449022	annotated	CDS	reviewed(Swiss-Prot)	-	129.24	7.31	-0.06	92.3	TRUE	TRUE	FALSE	FALSE	FALSE	FALSE	FALSE	TRUE	FALSE
NSDYSVPK	chrX:59305608-59305631	Q9QZW0	Phospholipid-transporting ATPase 11C	ENSMUST00000101527.3	ENSMUSG00000062949.14	Atp11c	-	chrX:59305608-59305631	chrX:59305521-59305666	22	1	exonic peptide	6044	protein_coding	protein_coding	1129	chrX:59274514-59449022	annotated	CDS	reviewed(Swiss-Prot)	-	129.24	7.31	-0.06	92.3	TRUE	TRUE	TRUE	FALSE	FALSE	FALSE	FALSE	TRUE	FALSE
QGYEDWLR	chrX:59349672-59352559	Q9QZW0	Phospholipid-transporting ATPase 11C	ENSMUST00000101527.3	ENSMUSG00000062949.14	Atp11c	-	chrX:59352557-59352559,chrX:59349672-59349692	chrX:59352557-59352637,chrX:59349585-59349692	4,5	2	exon-spanning peptide	6044	protein_coding	protein_coding	1129	chrX:59274514-59449022	annotated	CDS	reviewed(Swiss-Prot)	-	129.24	7.31	-0.06	92.3	TRUE	TRUE	FALSE	FALSE	FALSE	FALSE	FALSE	TRUE	FALSE
RLHELLIE	chrX:59315147-59315170	Q9QZW0	Phospholipid-transporting ATPase 11C	ENSMUST00000101527.3	ENSMUSG00000062949.14	Atp11c	-	chrX:59315147-59315170	chrX:59315094-59315357	19	1	exonic peptide	6044	protein_coding	protein_coding	1129	chrX:59274514-59449022	annotated	CDS	reviewed(Swiss-Prot)	-	129.24	7.31	-0.06	92.3	TRUE	TRUE	TRUE	FALSE	FALSE	FALSE	FALSE	TRUE	FALSE
SAVYIIENAK	chrX:59349615-59349644	Q9QZW0	Phospholipid-transporting ATPase 11C	ENSMUST00000101527.3	ENSMUSG00000062949.14	Atp11c	-	chrX:59349615-59349644	chrX:59349585-59349692	5	1	exonic peptide	6044	protein_coding	protein_coding	1129	chrX:59274514-59449022	annotated	CDS	reviewed(Swiss-Prot)	-	129.24	7.31	-0.06	92.3	TRUE	TRUE	TRUE	FALSE	FALSE	FALSE	FALSE	TRUE	FALSE
SEKIKVGDVVE	chrX:59342432-59349599	Q9QZW0	Phospholipid-transporting ATPase 11C	ENSMUST00000101527.3	ENSMUSG00000062949.14	Atp11c	-	chrX:59349585-59349599,chrX:59342432-59342449	chrX:59349585-59349692,chrX:59342321-59342449	5,6	2	exon-spanning peptide	6044	protein_coding	protein_coding	1129	chrX:59274514-59449022	annotated	CDS	reviewed(Swiss-Prot)	-	129.24	7.31	-0.06	92.3	TRUE	TRUE	TRUE	FALSE	FALSE	FALSE	FALSE	TRUE	FALSE
SLGPENLLLK	chrX:59337713-59337742	Q9QZW0	Phospholipid-transporting ATPase 11C	ENSMUST00000101527.3	ENSMUSG00000062949.14	Atp11c	-	chrX:59337713-59337742	chrX:59337679-59337743	9	1	exonic peptide	6044	protein_coding	protein_coding	1129	chrX:59274514-59449022	annotated	CDS	reviewed(Swiss-Prot)	-	129.24	7.31	-0.06	92.3	TRUE	TRUE	TRUE	FALSE	FALSE	FALSE	FALSE	TRUE	FALSE
TVFVGNHPISGTEPYIAQR	chrX:59366824-59366880	Q9QZW0	Phospholipid-transporting ATPase 11C	ENSMUST00000101527.3	ENSMUSG00000062949.14	Atp11c	-	chrX:59366824-59366880	chrX:59366794-59366913	2	1	exonic peptide	6044	protein_coding	protein_coding	1129	chrX:59274514-59449022	annotated	CDS	reviewed(Swiss-Prot)	-	129.24	7.31	-0.06	92.3	TRUE	TRUE	TRUE	FALSE	FALSE	FALSE	FALSE	TRUE	FALSE
VFDEIETNMNLIGATAVEDK	chrX:59315357-59322026	Q9QZW0	Phospholipid-transporting ATPase 11C	ENSMUST00000101527.3	ENSMUSG00000062949.14	Atp11c	-	chrX:59321968-59322026,chrX:59315357-59315357	chrX:59321968-59322149,chrX:59315094-59315357	18,19	2	exon-spanning peptide	6044	protein_coding	protein_coding	1129	chrX:59274514-59449022	annotated	CDS	reviewed(Swiss-Prot)	-	129.24	7.31	-0.06	92.3	TRUE	TRUE	TRUE	FALSE	FALSE	FALSE	FALSE	TRUE	FALSE
VHSHQIELTK	chrX:59322761-59322790	Q9QZW0	Phospholipid-transporting ATPase 11C	ENSMUST00000101527.3	ENSMUSG00000062949.14	Atp11c	-	chrX:59322761-59322790	chrX:59322737-59322840	17	1	exonic peptide	6044	protein_coding	protein_coding	1129	chrX:59274514-59449022	annotated	CDS	reviewed(Swiss-Prot)	-	129.24	7.31	-0.06	92.3	TRUE	TRUE	TRUE	FALSE	FALSE	FALSE	FALSE	TRUE	FALSE
VNKSAVYIIE	chrX:59349624-59349653	Q9QZW0	Phospholipid-transporting ATPase 11C	ENSMUST00000101527.3	ENSMUSG00000062949.14	Atp11c	-	chrX:59349624-59349653	chrX:59349585-59349692	5	1	exonic peptide	6044	protein_coding	protein_coding	1129	chrX:59274514-59449022	annotated	CDS	reviewed(Swiss-Prot)	-	129.24	7.31	-0.06	92.3	TRUE	TRUE	TRUE	FALSE	FALSE	FALSE	FALSE	TRUE	FALSE
VWVLTGDK	chrX:59315279-59315302	Q9QZW0	Phospholipid-transporting ATPase 11C	ENSMUST00000101527.3	ENSMUSG00000062949.14	Atp11c	-	chrX:59315279-59315302	chrX:59315094-59315357	19	1	exonic peptide	6044	protein_coding	protein_coding	1129	chrX:59274514-59449022	annotated	CDS	reviewed(Swiss-Prot)	-	129.24	7.31	-0.06	92.3	TRUE	TRUE	FALSE	FALSE	FALSE	FALSE	FALSE	TRUE	FALSE
YVFTDKTGTLTE	chrX:59327048-59327083	Q9QZW0	Phospholipid-transporting ATPase 11C	ENSMUST00000101527.3	ENSMUSG00000062949.14	Atp11c	-	chrX:59327048-59327083	chrX:59326928-59327089	13	1	exonic peptide	6044	protein_coding	protein_coding	1129	chrX:59274514-59449022	annotated	CDS	reviewed(Swiss-Prot)	-	129.24	7.31	-0.06	92.3	TRUE	TRUE	FALSE	FALSE	FALSE	FALSE	FALSE	TRUE	FALSE
AVVTHSSGNHGQALTYAAK	chr11:74802102-74802158	Q9QZX7	Serine racemase	ENSMUST00000065211.9	ENSMUSG00000001323.18	Srr	-	chr11:74802102-74802158	chr11:74802095-74802221	4	1	exonic peptide	3699	protein_coding	protein_coding	339	chr11:74799457-74803955	annotated	CDS	reviewed(Swiss-Prot)	-	36.36	5.9	0.08	103.24	TRUE	TRUE	TRUE	FALSE	FALSE	FALSE	FALSE	TRUE	FALSE
DLVDDVFTVTEDEIK	chr11:74799822-74799866	Q9QZX7	Serine racemase	ENSMUST00000065211.9	ENSMUSG00000001323.18	Srr	-	chr11:74799822-74799866	chr11:74799822-74800031	8	1	exonic peptide	3699	protein_coding	protein_coding	339	chr11:74799457-74803955	annotated	CDS	reviewed(Swiss-Prot)	-	36.36	5.9	0.08	103.24	TRUE	TRUE	TRUE	FALSE	FALSE	FALSE	FALSE	TRUE	FALSE
GELTPNLHPPETIADGVK	chr11:74799903-74799956	Q9QZX7	Serine racemase	ENSMUST00000065211.9	ENSMUSG00000001323.18	Srr	-	chr11:74799903-74799956	chr11:74799822-74800031	8	1	exonic peptide	3699	protein_coding	protein_coding	339	chr11:74799457-74803955	annotated	CDS	reviewed(Swiss-Prot)	-	36.36	5.9	0.08	103.24	TRUE	TRUE	TRUE	FALSE	FALSE	FALSE	FALSE	TRUE	FALSE
GLIPDTPEEKPK	chr11:74802159-74802194	Q9QZX7	Serine racemase	ENSMUST00000065211.9	ENSMUSG00000001323.18	Srr	-	chr11:74802159-74802194	chr11:74802095-74802221	4	1	exonic peptide	3699	protein_coding	protein_coding	339	chr11:74799457-74803955	annotated	CDS	reviewed(Swiss-Prot)	-	36.36	5.9	0.08	103.24	TRUE	TRUE	TRUE	FALSE	FALSE	FALSE	FALSE	TRUE	FALSE
LKGELTPNLHPPETIADGVK	chr11:74799903-74799962	Q9QZX7	Serine racemase	ENSMUST00000065211.9	ENSMUSG00000001323.18	Srr	-	chr11:74799903-74799962	chr11:74799822-74800031	8	1	exonic peptide	3699	protein_coding	protein_coding	339	chr11:74799457-74803955	annotated	CDS	reviewed(Swiss-Prot)	-	36.36	5.9	0.08	103.24	TRUE	TRUE	TRUE	FALSE	FALSE	FALSE	FALSE	TRUE	FALSE
SSIGLNTWPIIR	chr11:74799867-74799902	Q9QZX7	Serine racemase	ENSMUST00000065211.9	ENSMUSG00000001323.18	Srr	-	chr11:74799867-74799902	chr11:74799822-74800031	8	1	exonic peptide	3699	protein_coding	protein_coding	339	chr11:74799457-74803955	annotated	CDS	reviewed(Swiss-Prot)	-	36.36	5.9	0.08	103.24	TRUE	TRUE	TRUE	FALSE	FALSE	FALSE	FALSE	TRUE	FALSE
YATQLVWGR	chr11:74799643-74799669	Q9QZX7	Serine racemase	ENSMUST00000065211.9	ENSMUSG00000001323.18	Srr	-	chr11:74799643-74799669	chr11:74797185-74799669	9	1	exonic peptide	3699	protein_coding	protein_coding	339	chr11:74799457-74803955	annotated	CDS	reviewed(Swiss-Prot)	-	36.36	5.9	0.08	103.24	TRUE	TRUE	TRUE	FALSE	FALSE	FALSE	FALSE	TRUE	FALSE
AVVTHSSGNHGQALTYAAK	chr11:74802102-74802158	Q9QZX7	Serine racemase	ENSMUST00000108448.8	ENSMUSG00000001323.18	Srr	-	chr11:74802102-74802158	chr11:74802095-74802221	4	1	exonic peptide	3239	protein_coding	protein_coding	339	chr11:74799457-74803955	annotated	CDS	reviewed(Swiss-Prot)	-	36.36	5.9	0.08	103.24	TRUE	TRUE	TRUE	FALSE	FALSE	FALSE	FALSE	TRUE	FALSE
DLVDDVFTVTEDEIK	chr11:74799822-74799866	Q9QZX7	Serine racemase	ENSMUST00000108448.8	ENSMUSG00000001323.18	Srr	-	chr11:74799822-74799866	chr11:74799822-74800031	8	1	exonic peptide	3239	protein_coding	protein_coding	339	chr11:74799457-74803955	annotated	CDS	reviewed(Swiss-Prot)	-	36.36	5.9	0.08	103.24	TRUE	TRUE	TRUE	FALSE	FALSE	FALSE	FALSE	TRUE	FALSE
GELTPNLHPPETIADGVK	chr11:74799903-74799956	Q9QZX7	Serine racemase	ENSMUST00000108448.8	ENSMUSG00000001323.18	Srr	-	chr11:74799903-74799956	chr11:74799822-74800031	8	1	exonic peptide	3239	protein_coding	protein_coding	339	chr11:74799457-74803955	annotated	CDS	reviewed(Swiss-Prot)	-	36.36	5.9	0.08	103.24	TRUE	TRUE	TRUE	FALSE	FALSE	FALSE	FALSE	TRUE	FALSE
GLIPDTPEEKPK	chr11:74802159-74802194	Q9QZX7	Serine racemase	ENSMUST00000108448.8	ENSMUSG00000001323.18	Srr	-	chr11:74802159-74802194	chr11:74802095-74802221	4	1	exonic peptide	3239	protein_coding	protein_coding	339	chr11:74799457-74803955	annotated	CDS	reviewed(Swiss-Prot)	-	36.36	5.9	0.08	103.24	TRUE	TRUE	TRUE	FALSE	FALSE	FALSE	FALSE	TRUE	FALSE
LKGELTPNLHPPETIADGVK	chr11:74799903-74799962	Q9QZX7	Serine racemase	ENSMUST00000108448.8	ENSMUSG00000001323.18	Srr	-	chr11:74799903-74799962	chr11:74799822-74800031	8	1	exonic peptide	3239	protein_coding	protein_coding	339	chr11:74799457-74803955	annotated	CDS	reviewed(Swiss-Prot)	-	36.36	5.9	0.08	103.24	TRUE	TRUE	TRUE	FALSE	FALSE	FALSE	FALSE	TRUE	FALSE
SSIGLNTWPIIR	chr11:74799867-74799902	Q9QZX7	Serine racemase	ENSMUST00000108448.8	ENSMUSG00000001323.18	Srr	-	chr11:74799867-74799902	chr11:74799822-74800031	8	1	exonic peptide	3239	protein_coding	protein_coding	339	chr11:74799457-74803955	annotated	CDS	reviewed(Swiss-Prot)	-	36.36	5.9	0.08	103.24	TRUE	TRUE	TRUE	FALSE	FALSE	FALSE	FALSE	TRUE	FALSE
YATQLVWGR	chr11:74799643-74799669	Q9QZX7	Serine racemase	ENSMUST00000108448.8	ENSMUSG00000001323.18	Srr	-	chr11:74799643-74799669	chr11:74797619-74799669	9	1	exonic peptide	3239	protein_coding	protein_coding	339	chr11:74799457-74803955	annotated	CDS	reviewed(Swiss-Prot)	-	36.36	5.9	0.08	103.24	TRUE	TRUE	TRUE	FALSE	FALSE	FALSE	FALSE	TRUE	FALSE
AVVTHSSGNHGQALTYAAK	chr11:74802102-74802158	Q9QZX7	Serine racemase	ENSMUST00000121738.8	ENSMUSG00000001323.18	Srr	-	chr11:74802102-74802158	chr11:74802095-74802221	3	1	exonic peptide	3183	protein_coding	protein_coding	339	chr11:74799457-74803955	annotated	CDS	reviewed(Swiss-Prot)	-	36.36	5.9	0.08	103.24	TRUE	TRUE	TRUE	FALSE	FALSE	FALSE	FALSE	TRUE	FALSE
DLVDDVFTVTEDEIK	chr11:74799822-74799866	Q9QZX7	Serine racemase	ENSMUST00000121738.8	ENSMUSG00000001323.18	Srr	-	chr11:74799822-74799866	chr11:74799822-74800031	7	1	exonic peptide	3183	protein_coding	protein_coding	339	chr11:74799457-74803955	annotated	CDS	reviewed(Swiss-Prot)	-	36.36	5.9	0.08	103.24	TRUE	TRUE	TRUE	FALSE	FALSE	FALSE	FALSE	TRUE	FALSE
GELTPNLHPPETIADGVK	chr11:74799903-74799956	Q9QZX7	Serine racemase	ENSMUST00000121738.8	ENSMUSG00000001323.18	Srr	-	chr11:74799903-74799956	chr11:74799822-74800031	7	1	exonic peptide	3183	protein_coding	protein_coding	339	chr11:74799457-74803955	annotated	CDS	reviewed(Swiss-Prot)	-	36.36	5.9	0.08	103.24	TRUE	TRUE	TRUE	FALSE	FALSE	FALSE	FALSE	TRUE	FALSE
GLIPDTPEEKPK	chr11:74802159-74802194	Q9QZX7	Serine racemase	ENSMUST00000121738.8	ENSMUSG00000001323.18	Srr	-	chr11:74802159-74802194	chr11:74802095-74802221	3	1	exonic peptide	3183	protein_coding	protein_coding	339	chr11:74799457-74803955	annotated	CDS	reviewed(Swiss-Prot)	-	36.36	5.9	0.08	103.24	TRUE	TRUE	TRUE	FALSE	FALSE	FALSE	FALSE	TRUE	FALSE
LKGELTPNLHPPETIADGVK	chr11:74799903-74799962	Q9QZX7	Serine racemase	ENSMUST00000121738.8	ENSMUSG00000001323.18	Srr	-	chr11:74799903-74799962	chr11:74799822-74800031	7	1	exonic peptide	3183	protein_coding	protein_coding	339	chr11:74799457-74803955	annotated	CDS	reviewed(Swiss-Prot)	-	36.36	5.9	0.08	103.24	TRUE	TRUE	TRUE	FALSE	FALSE	FALSE	FALSE	TRUE	FALSE
SSIGLNTWPIIR	chr11:74799867-74799902	Q9QZX7	Serine racemase	ENSMUST00000121738.8	ENSMUSG00000001323.18	Srr	-	chr11:74799867-74799902	chr11:74799822-74800031	7	1	exonic peptide	3183	protein_coding	protein_coding	339	chr11:74799457-74803955	annotated	CDS	reviewed(Swiss-Prot)	-	36.36	5.9	0.08	103.24	TRUE	TRUE	TRUE	FALSE	FALSE	FALSE	FALSE	TRUE	FALSE
YATQLVWGR	chr11:74799643-74799669	Q9QZX7	Serine racemase	ENSMUST00000121738.8	ENSMUSG00000001323.18	Srr	-	chr11:74799643-74799669	chr11:74797625-74799669	8	1	exonic peptide	3183	protein_coding	protein_coding	339	chr11:74799457-74803955	annotated	CDS	reviewed(Swiss-Prot)	-	36.36	5.9	0.08	103.24	TRUE	TRUE	TRUE	FALSE	FALSE	FALSE	FALSE	TRUE	FALSE
GATTTFSAVER	chr1:164646540-164650739	Q9QZZ6	Dermatopontin	ENSMUST00000027861.6	ENSMUSG00000026574.6	Dpt	+	chr1:164646540-164646571,chr1:164650739-164650739	chr1:164646464-164646571,chr1:164650739-164651835	3,4	2	exon-spanning peptide	1724	protein_coding	protein_coding	201	chr1:164624301-164650802	annotated	CDS	reviewed(Swiss-Prot)	-	23.99	4.45	-0.64	46.52	TRUE	TRUE	TRUE	TRUE	TRUE	FALSE	TRUE	TRUE	TRUE
YFESVLDR	chr1:164636524-164636547	Q9QZZ6	Dermatopontin	ENSMUST00000027861.6	ENSMUSG00000026574.6	Dpt	+	chr1:164636524-164636547	chr1:164636475-164636600	2	1	exonic peptide	1724	protein_coding	protein_coding	201	chr1:164624301-164650802	annotated	CDS	reviewed(Swiss-Prot)	-	23.99	4.45	-0.64	46.52	TRUE	TRUE	TRUE	TRUE	TRUE	FALSE	TRUE	TRUE	TRUE
AAILFTRE	chr16:85696052-85696075	Q9R001	A disintegrin and metalloproteinase with thrombospondin motifs 5	ENSMUST00000023611.7	ENSMUSG00000022894.7	Adamts5	-	chr16:85696052-85696075	chr16:85696052-85698716	1	1	exonic peptide	10791	protein_coding	protein_coding	930	chr16:85659501-85697155	annotated	CDS	reviewed(Swiss-Prot)	-	101.84	8.82	-0.39	72.17	TRUE	TRUE	TRUE	TRUE	TRUE	FALSE	TRUE	TRUE	TRUE
ASCETPASPSGPQESPSVHSR	chr16:85696475-85696537	Q9R001	A disintegrin and metalloproteinase with thrombospondin motifs 5	ENSMUST00000023611.7	ENSMUSG00000022894.7	Adamts5	-	chr16:85696475-85696537	chr16:85696052-85698716	1	1	exonic peptide	10791	protein_coding	protein_coding	930	chr16:85659501-85697155	annotated	CDS	reviewed(Swiss-Prot)	-	101.84	8.82	-0.39	72.17	TRUE	TRUE	TRUE	TRUE	TRUE	FALSE	TRUE	TRUE	TRUE
DAAILFTRE	chr16:85696052-85696078	Q9R001	A disintegrin and metalloproteinase with thrombospondin motifs 5	ENSMUST00000023611.7	ENSMUSG00000022894.7	Adamts5	-	chr16:85696052-85696078	chr16:85696052-85698716	1	1	exonic peptide	10791	protein_coding	protein_coding	930	chr16:85659501-85697155	annotated	CDS	reviewed(Swiss-Prot)	-	101.84	8.82	-0.39	72.17	TRUE	TRUE	TRUE	TRUE	TRUE	FALSE	TRUE	TRUE	TRUE
DDFLHGMGYSATK	chr16:85659810-85659848	Q9R001	A disintegrin and metalloproteinase with thrombospondin motifs 5	ENSMUST00000023611.7	ENSMUSG00000022894.7	Adamts5	-	chr16:85659810-85659848	chr16:85653061-85660065	8	1	exonic peptide	10791	protein_coding	protein_coding	930	chr16:85659501-85697155	annotated	CDS	reviewed(Swiss-Prot)	-	101.84	8.82	-0.39	72.17	TRUE	TRUE	TRUE	FALSE	TRUE	FALSE	TRUE	TRUE	TRUE
DDGLHAAFTVAHE	chr16:85684709-85684747	Q9R001	A disintegrin and metalloproteinase with thrombospondin motifs 5	ENSMUST00000023611.7	ENSMUSG00000022894.7	Adamts5	-	chr16:85684709-85684747	chr16:85684705-85684837	2	1	exonic peptide	10791	protein_coding	protein_coding	930	chr16:85659501-85697155	annotated	CDS	reviewed(Swiss-Prot)	-	101.84	8.82	-0.39	72.17	TRUE	TRUE	TRUE	TRUE	TRUE	FALSE	TRUE	TRUE	TRUE
DDTVGAAGSIVTAGGGLSASSGHR	chr16:85696769-85696840	Q9R001	A disintegrin and metalloproteinase with thrombospondin motifs 5	ENSMUST00000023611.7	ENSMUSG00000022894.7	Adamts5	-	chr16:85696769-85696840	chr16:85696052-85698716	1	1	exonic peptide	10791	protein_coding	protein_coding	930	chr16:85659501-85697155	annotated	CDS	reviewed(Swiss-Prot)	-	101.84	8.82	-0.39	72.17	TRUE	TRUE	TRUE	TRUE	TRUE	FALSE	TRUE	TRUE	TRUE
DGIIGSKLQY	chr16:85663579-85663608	Q9R001	A disintegrin and metalloproteinase with thrombospondin motifs 5	ENSMUST00000023611.7	ENSMUSG00000022894.7	Adamts5	-	chr16:85663579-85663608	chr16:85663508-85663683	7	1	exonic peptide	10791	protein_coding	protein_coding	930	chr16:85659501-85697155	annotated	CDS	reviewed(Swiss-Prot)	-	101.84	8.82	-0.39	72.17	TRUE	TRUE	TRUE	FALSE	TRUE	FALSE	TRUE	TRUE	TRUE
DLPRKQILGPEELPGQTY	chr16:85667018-85667071	Q9R001	A disintegrin and metalloproteinase with thrombospondin motifs 5	ENSMUST00000023611.7	ENSMUSG00000022894.7	Adamts5	-	chr16:85667018-85667071	chr16:85666802-85667085	4	1	exonic peptide	10791	protein_coding	protein_coding	930	chr16:85659501-85697155	annotated	CDS	reviewed(Swiss-Prot)	-	101.84	8.82	-0.39	72.17	TRUE	TRUE	TRUE	FALSE	TRUE	FALSE	TRUE	TRUE	TRUE
EGFSFEALPPR	chr16:85696538-85696570	Q9R001	A disintegrin and metalloproteinase with thrombospondin motifs 5	ENSMUST00000023611.7	ENSMUSG00000022894.7	Adamts5	-	chr16:85696538-85696570	chr16:85696052-85698716	1	1	exonic peptide	10791	protein_coding	protein_coding	930	chr16:85659501-85697155	annotated	CDS	reviewed(Swiss-Prot)	-	101.84	8.82	-0.39	72.17	TRUE	TRUE	TRUE	TRUE	TRUE	FALSE	TRUE	TRUE	TRUE
FCEENFGTTEDKR	chr16:85674852-85674890	Q9R001	A disintegrin and metalloproteinase with thrombospondin motifs 5	ENSMUST00000023611.7	ENSMUSG00000022894.7	Adamts5	-	chr16:85674852-85674890	chr16:85674758-85674925	3	1	exonic peptide	10791	protein_coding	protein_coding	930	chr16:85659501-85697155	annotated	CDS	reviewed(Swiss-Prot)	-	101.84	8.82	-0.39	72.17	TRUE	TRUE	TRUE	TRUE	TRUE	FALSE	TRUE	TRUE	TRUE
FLLDLER	chr16:85696841-85696861	Q9R001	A disintegrin and metalloproteinase with thrombospondin motifs 5	ENSMUST00000023611.7	ENSMUSG00000022894.7	Adamts5	-	chr16:85696841-85696861	chr16:85696052-85698716	1	1	exonic peptide	10791	protein_coding	protein_coding	930	chr16:85659501-85697155	annotated	CDS	reviewed(Swiss-Prot)	-	101.84	8.82	-0.39	72.17	TRUE	TRUE	TRUE	TRUE	TRUE	FALSE	TRUE	TRUE	TRUE
GHLQPLAGQR	chr16:85696949-85696978	Q9R001	A disintegrin and metalloproteinase with thrombospondin motifs 5	ENSMUST00000023611.7	ENSMUSG00000022894.7	Adamts5	-	chr16:85696949-85696978	chr16:85696052-85698716	1	1	exonic peptide	10791	protein_coding	protein_coding	930	chr16:85659501-85697155	annotated	CDS	reviewed(Swiss-Prot)	-	101.84	8.82	-0.39	72.17	TRUE	TRUE	TRUE	TRUE	TRUE	FALSE	TRUE	TRUE	TRUE
GSWAEYER	chr16:85696616-85696639	Q9R001	A disintegrin and metalloproteinase with thrombospondin motifs 5	ENSMUST00000023611.7	ENSMUSG00000022894.7	Adamts5	-	chr16:85696616-85696639	chr16:85696052-85698716	1	1	exonic peptide	10791	protein_coding	protein_coding	930	chr16:85659501-85697155	annotated	CDS	reviewed(Swiss-Prot)	-	101.84	8.82	-0.39	72.17	TRUE	TRUE	TRUE	TRUE	TRUE	FALSE	TRUE	TRUE	TRUE
GTGYYVVFSPK	chr16:85664914-85664946	Q9R001	A disintegrin and metalloproteinase with thrombospondin motifs 5	ENSMUST00000023611.7	ENSMUSG00000022894.7	Adamts5	-	chr16:85664914-85664946	chr16:85664914-85665089	6	1	exonic peptide	10791	protein_coding	protein_coding	930	chr16:85659501-85697155	annotated	CDS	reviewed(Swiss-Prot)	-	101.84	8.82	-0.39	72.17	TRUE	TRUE	TRUE	FALSE	TRUE	FALSE	TRUE	TRUE	TRUE
GTVDGSPR	chr16:85696727-85696750	Q9R001	A disintegrin and metalloproteinase with thrombospondin motifs 5	ENSMUST00000023611.7	ENSMUSG00000022894.7	Adamts5	-	chr16:85696727-85696750	chr16:85696052-85698716	1	1	exonic peptide	10791	protein_coding	protein_coding	930	chr16:85659501-85697155	annotated	CDS	reviewed(Swiss-Prot)	-	101.84	8.82	-0.39	72.17	TRUE	TRUE	TRUE	TRUE	TRUE	FALSE	TRUE	TRUE	TRUE
GYTDVVR	chr16:85660041-85660061	Q9R001	A disintegrin and metalloproteinase with thrombospondin motifs 5	ENSMUST00000023611.7	ENSMUSG00000022894.7	Adamts5	-	chr16:85660041-85660061	chr16:85653061-85660065	8	1	exonic peptide	10791	protein_coding	protein_coding	930	chr16:85659501-85697155	annotated	CDS	reviewed(Swiss-Prot)	-	101.84	8.82	-0.39	72.17	TRUE	TRUE	TRUE	FALSE	TRUE	FALSE	TRUE	TRUE	TRUE
IIGTFNK	chr16:85663513-85663533	Q9R001	A disintegrin and metalloproteinase with thrombospondin motifs 5	ENSMUST00000023611.7	ENSMUSG00000022894.7	Adamts5	-	chr16:85663513-85663533	chr16:85663508-85663683	7	1	exonic peptide	10791	protein_coding	protein_coding	930	chr16:85659501-85697155	annotated	CDS	reviewed(Swiss-Prot)	-	101.84	8.82	-0.39	72.17	TRUE	TRUE	TRUE	FALSE	TRUE	FALSE	TRUE	TRUE	TRUE
ILHVYNR	chr16:85696571-85696591	Q9R001	A disintegrin and metalloproteinase with thrombospondin motifs 5	ENSMUST00000023611.7	ENSMUSG00000022894.7	Adamts5	-	chr16:85696571-85696591	chr16:85696052-85698716	1	1	exonic peptide	10791	protein_coding	protein_coding	930	chr16:85659501-85697155	annotated	CDS	reviewed(Swiss-Prot)	-	101.84	8.82	-0.39	72.17	TRUE	TRUE	TRUE	TRUE	TRUE	FALSE	TRUE	TRUE	TRUE
IPEGATHIK	chr16:85660014-85660040	Q9R001	A disintegrin and metalloproteinase with thrombospondin motifs 5	ENSMUST00000023611.7	ENSMUSG00000022894.7	Adamts5	-	chr16:85660014-85660040	chr16:85653061-85660065	8	1	exonic peptide	10791	protein_coding	protein_coding	930	chr16:85659501-85697155	annotated	CDS	reviewed(Swiss-Prot)	-	101.84	8.82	-0.39	72.17	TRUE	TRUE	TRUE	FALSE	TRUE	FALSE	TRUE	TRUE	TRUE
IYGDGSSR	chr16:85696592-85696615	Q9R001	A disintegrin and metalloproteinase with thrombospondin motifs 5	ENSMUST00000023611.7	ENSMUSG00000022894.7	Adamts5	-	chr16:85696592-85696615	chr16:85696052-85698716	1	1	exonic peptide	10791	protein_coding	protein_coding	930	chr16:85659501-85697155	annotated	CDS	reviewed(Swiss-Prot)	-	101.84	8.82	-0.39	72.17	TRUE	TRUE	TRUE	TRUE	TRUE	FALSE	TRUE	TRUE	TRUE
LMSSILTSIDASKPWSK	chr16:85674801-85674851	Q9R001	A disintegrin and metalloproteinase with thrombospondin motifs 5	ENSMUST00000023611.7	ENSMUSG00000022894.7	Adamts5	-	chr16:85674801-85674851	chr16:85674758-85674925	3	1	exonic peptide	10791	protein_coding	protein_coding	930	chr16:85659501-85697155	annotated	CDS	reviewed(Swiss-Prot)	-	101.84	8.82	-0.39	72.17	TRUE	TRUE	TRUE	TRUE	TRUE	FALSE	TRUE	TRUE	TRUE
LYSHASIENHIR	chr16:85696220-85696255	Q9R001	A disintegrin and metalloproteinase with thrombospondin motifs 5	ENSMUST00000023611.7	ENSMUSG00000022894.7	Adamts5	-	chr16:85696220-85696255	chr16:85696052-85698716	1	1	exonic peptide	10791	protein_coding	protein_coding	930	chr16:85659501-85697155	annotated	CDS	reviewed(Swiss-Prot)	-	101.84	8.82	-0.39	72.17	TRUE	TRUE	TRUE	TRUE	TRUE	FALSE	TRUE	TRUE	TRUE
QPQAAAAAAEPDQPQGEETR	chr16:85696985-85697044	Q9R001	A disintegrin and metalloproteinase with thrombospondin motifs 5	ENSMUST00000023611.7	ENSMUSG00000022894.7	Adamts5	-	chr16:85696985-85697044	chr16:85696052-85698716	1	1	exonic peptide	10791	protein_coding	protein_coding	930	chr16:85659501-85697155	annotated	CDS	reviewed(Swiss-Prot)	-	101.84	8.82	-0.39	72.17	TRUE	TRUE	TRUE	TRUE	TRUE	FALSE	TRUE	TRUE	TRUE
QVELLLVADSSMAR	chr16:85696313-85696354	Q9R001	A disintegrin and metalloproteinase with thrombospondin motifs 5	ENSMUST00000023611.7	ENSMUSG00000022894.7	Adamts5	-	chr16:85696313-85696354	chr16:85696052-85698716	1	1	exonic peptide	10791	protein_coding	protein_coding	930	chr16:85659501-85697155	annotated	CDS	reviewed(Swiss-Prot)	-	101.84	8.82	-0.39	72.17	TRUE	TRUE	TRUE	TRUE	TRUE	FALSE	TRUE	TRUE	TRUE
SGGLVQNIDQLYSGGGK	chr16:85696895-85696945	Q9R001	A disintegrin and metalloproteinase with thrombospondin motifs 5	ENSMUST00000023611.7	ENSMUSG00000022894.7	Adamts5	-	chr16:85696895-85696945	chr16:85696052-85698716	1	1	exonic peptide	10791	protein_coding	protein_coding	930	chr16:85659501-85697155	annotated	CDS	reviewed(Swiss-Prot)	-	101.84	8.82	-0.39	72.17	TRUE	TRUE	TRUE	TRUE	TRUE	FALSE	TRUE	TRUE	TRUE
TFVEWVPK	chr16:85664998-85665021	Q9R001	A disintegrin and metalloproteinase with thrombospondin motifs 5	ENSMUST00000023611.7	ENSMUSG00000022894.7	Adamts5	-	chr16:85664998-85665021	chr16:85664914-85665089	6	1	exonic peptide	10791	protein_coding	protein_coding	930	chr16:85659501-85697155	annotated	CDS	reviewed(Swiss-Prot)	-	101.84	8.82	-0.39	72.17	TRUE	TRUE	TRUE	FALSE	TRUE	FALSE	TRUE	TRUE	TRUE
TGEYLINGK	chr16:85659924-85659950	Q9R001	A disintegrin and metalloproteinase with thrombospondin motifs 5	ENSMUST00000023611.7	ENSMUSG00000022894.7	Adamts5	-	chr16:85659924-85659950	chr16:85653061-85660065	8	1	exonic peptide	10791	protein_coding	protein_coding	930	chr16:85659501-85697155	annotated	CDS	reviewed(Swiss-Prot)	-	101.84	8.82	-0.39	72.17	TRUE	TRUE	TRUE	FALSE	TRUE	FALSE	TRUE	TRUE	TRUE
TRQPQAAAAAAEPDQPQGEETR	chr16:85696985-85697050	Q9R001	A disintegrin and metalloproteinase with thrombospondin motifs 5	ENSMUST00000023611.7	ENSMUSG00000022894.7	Adamts5	-	chr16:85696985-85697050	chr16:85696052-85698716	1	1	exonic peptide	10791	protein_coding	protein_coding	930	chr16:85659501-85697155	annotated	CDS	reviewed(Swiss-Prot)	-	101.84	8.82	-0.39	72.17	TRUE	TRUE	TRUE	TRUE	TRUE	FALSE	TRUE	TRUE	TRUE
VGYLVYAGGR	chr16:85696865-85696894	Q9R001	A disintegrin and metalloproteinase with thrombospondin motifs 5	ENSMUST00000023611.7	ENSMUSG00000022894.7	Adamts5	-	chr16:85696865-85696894	chr16:85696052-85698716	1	1	exonic peptide	10791	protein_coding	protein_coding	930	chr16:85659501-85697155	annotated	CDS	reviewed(Swiss-Prot)	-	101.84	8.82	-0.39	72.17	TRUE	TRUE	TRUE	TRUE	TRUE	FALSE	TRUE	TRUE	TRUE
VNSVISHGSNK	chr16:85659684-85659716	Q9R001	A disintegrin and metalloproteinase with thrombospondin motifs 5	ENSMUST00000023611.7	ENSMUSG00000022894.7	Adamts5	-	chr16:85659684-85659716	chr16:85653061-85660065	8	1	exonic peptide	10791	protein_coding	protein_coding	930	chr16:85659501-85697155	annotated	CDS	reviewed(Swiss-Prot)	-	101.84	8.82	-0.39	72.17	TRUE	TRUE	TRUE	FALSE	TRUE	FALSE	TRUE	TRUE	TRUE
YSFFVPK	chr16:85659732-85659752	Q9R001	A disintegrin and metalloproteinase with thrombospondin motifs 5	ENSMUST00000023611.7	ENSMUSG00000022894.7	Adamts5	-	chr16:85659732-85659752	chr16:85653061-85660065	8	1	exonic peptide	10791	protein_coding	protein_coding	930	chr16:85659501-85697155	annotated	CDS	reviewed(Swiss-Prot)	-	101.84	8.82	-0.39	72.17	TRUE	TRUE	TRUE	FALSE	TRUE	FALSE	TRUE	TRUE	TRUE
YTLKPLLR	chr16:85696640-85696663	Q9R001	A disintegrin and metalloproteinase with thrombospondin motifs 5	ENSMUST00000023611.7	ENSMUSG00000022894.7	Adamts5	-	chr16:85696640-85696663	chr16:85696052-85698716	1	1	exonic peptide	10791	protein_coding	protein_coding	930	chr16:85659501-85697155	annotated	CDS	reviewed(Swiss-Prot)	-	101.84	8.82	-0.39	72.17	TRUE	TRUE	TRUE	TRUE	TRUE	FALSE	TRUE	TRUE	TRUE
DKSITFKIKDNE	chr1:173799898-173799933	Q9R002	Interferon-activable protein 202	BambuTx31	ENSMUSG00000026535.10	Ifi202b	-	chr1:173799898-173799933	chr1:173799757-173799945	5	1	exonic peptide	1913	novel	novel	445	chr1:173790372-173804950	annotated	CDS	reviewed(Swiss-Prot)	-	50.47	8.78	-0.59	72.25	TRUE	TRUE	TRUE	TRUE	FALSE	FALSE	TRUE	TRUE	FALSE
DLHLQTKERLV	chr1:173798943-173798975	Q9R002	Interferon-activable protein 202	BambuTx31	ENSMUSG00000026535.10	Ifi202b	-	chr1:173798943-173798975	chr1:173798919-173799323	6	1	exonic peptide	1913	novel	novel	445	chr1:173790372-173804950	annotated	CDS	reviewed(Swiss-Prot)	-	50.47	8.78	-0.59	72.25	TRUE	TRUE	TRUE	TRUE	FALSE	FALSE	TRUE	TRUE	FALSE
DNIKVVW	chr1:173799877-173799897	Q9R002	Interferon-activable protein 202	BambuTx31	ENSMUSG00000026535.10	Ifi202b	-	chr1:173799877-173799897	chr1:173799757-173799945	5	1	exonic peptide	1913	novel	novel	445	chr1:173790372-173804950	annotated	CDS	reviewed(Swiss-Prot)	-	50.47	8.78	-0.59	72.25	TRUE	TRUE	TRUE	TRUE	FALSE	FALSE	TRUE	TRUE	FALSE
ELDSGTLIYGVFAVEK	chr1:173802299-173802346	Q9R002	Interferon-activable protein 202	BambuTx31	ENSMUSG00000026535.10	Ifi202b	-	chr1:173802299-173802346	chr1:173802299-173802712	4	1	exonic peptide	1913	novel	novel	445	chr1:173790372-173804950	annotated	CDS	reviewed(Swiss-Prot)	-	50.47	8.78	-0.59	72.25	TRUE	TRUE	TRUE	TRUE	FALSE	FALSE	TRUE	TRUE	FALSE
ENMFHATVATESQYYR	chr1:173802548-173802595	Q9R002	Interferon-activable protein 202	BambuTx31	ENSMUSG00000026535.10	Ifi202b	-	chr1:173802548-173802595	chr1:173802299-173802712	4	1	exonic peptide	1913	novel	novel	445	chr1:173790372-173804950	annotated	CDS	reviewed(Swiss-Prot)	-	50.47	8.78	-0.59	72.25	TRUE	TRUE	TRUE	TRUE	FALSE	FALSE	TRUE	TRUE	FALSE
ESFEGDGYHK	chr1:173799276-173799305	Q9R002	Interferon-activable protein 202	BambuTx31	ENSMUSG00000026535.10	Ifi202b	-	chr1:173799276-173799305	chr1:173798919-173799323	6	1	exonic peptide	1913	novel	novel	445	chr1:173790372-173804950	annotated	CDS	reviewed(Swiss-Prot)	-	50.47	8.78	-0.59	72.25	TRUE	TRUE	TRUE	TRUE	FALSE	FALSE	TRUE	TRUE	FALSE
GAVLHEKPMTVMVLTATEPFNYK	chr1:173802605-173802673	Q9R002	Interferon-activable protein 202	BambuTx31	ENSMUSG00000026535.10	Ifi202b	-	chr1:173802605-173802673	chr1:173802299-173802712	4	1	exonic peptide	1913	novel	novel	445	chr1:173790372-173804950	annotated	CDS	reviewed(Swiss-Prot)	-	50.47	8.78	-0.59	72.25	TRUE	TRUE	TRUE	TRUE	FALSE	FALSE	TRUE	TRUE	FALSE
ICDLHLQTK	chr1:173798955-173798981	Q9R002	Interferon-activable protein 202	BambuTx31	ENSMUSG00000026535.10	Ifi202b	-	chr1:173798955-173798981	chr1:173798919-173799323	6	1	exonic peptide	1913	novel	novel	445	chr1:173790372-173804950	annotated	CDS	reviewed(Swiss-Prot)	-	50.47	8.78	-0.59	72.25	TRUE	TRUE	TRUE	TRUE	FALSE	FALSE	TRUE	TRUE	FALSE
IKDNEDNIK	chr1:173799886-173799912	Q9R002	Interferon-activable protein 202	BambuTx31	ENSMUSG00000026535.10	Ifi202b	-	chr1:173799886-173799912	chr1:173799757-173799945	5	1	exonic peptide	1913	novel	novel	445	chr1:173790372-173804950	annotated	CDS	reviewed(Swiss-Prot)	-	50.47	8.78	-0.59	72.25	TRUE	TRUE	TRUE	TRUE	FALSE	FALSE	TRUE	TRUE	FALSE
IKELDSGTLIYGVFAVEK	chr1:173802299-173802352	Q9R002	Interferon-activable protein 202	BambuTx31	ENSMUSG00000026535.10	Ifi202b	-	chr1:173802299-173802352	chr1:173802299-173802712	4	1	exonic peptide	1913	novel	novel	445	chr1:173790372-173804950	annotated	CDS	reviewed(Swiss-Prot)	-	50.47	8.78	-0.59	72.25	TRUE	TRUE	TRUE	TRUE	FALSE	FALSE	TRUE	TRUE	FALSE
KPMTVMVLTATEPFNYKE	chr1:173802602-173802655	Q9R002	Interferon-activable protein 202	BambuTx31	ENSMUSG00000026535.10	Ifi202b	-	chr1:173802602-173802655	chr1:173802299-173802712	4	1	exonic peptide	1913	novel	novel	445	chr1:173790372-173804950	annotated	CDS	reviewed(Swiss-Prot)	-	50.47	8.78	-0.59	72.25	TRUE	TRUE	TRUE	TRUE	FALSE	FALSE	TRUE	TRUE	FALSE
LFTYDSIK	chr1:173799216-173799239	Q9R002	Interferon-activable protein 202	BambuTx31	ENSMUSG00000026535.10	Ifi202b	-	chr1:173799216-173799239	chr1:173798919-173799323	6	1	exonic peptide	1913	novel	novel	445	chr1:173790372-173804950	annotated	CDS	reviewed(Swiss-Prot)	-	50.47	8.78	-0.59	72.25	TRUE	TRUE	TRUE	TRUE	FALSE	FALSE	TRUE	TRUE	FALSE
LKEKFTE	chr1:173802506-173802526	Q9R002	Interferon-activable protein 202	BambuTx31	ENSMUSG00000026535.10	Ifi202b	-	chr1:173802506-173802526	chr1:173802299-173802712	4	1	exonic peptide	1913	novel	novel	445	chr1:173790372-173804950	annotated	CDS	reviewed(Swiss-Prot)	-	50.47	8.78	-0.59	72.25	TRUE	TRUE	TRUE	TRUE	FALSE	FALSE	TRUE	TRUE	FALSE
LVDGEFK	chr1:173798928-173798948	Q9R002	Interferon-activable protein 202	BambuTx31	ENSMUSG00000026535.10	Ifi202b	-	chr1:173798928-173798948	chr1:173798919-173799323	6	1	exonic peptide	1913	novel	novel	445	chr1:173790372-173804950	annotated	CDS	reviewed(Swiss-Prot)	-	50.47	8.78	-0.59	72.25	TRUE	TRUE	TRUE	TRUE	FALSE	FALSE	TRUE	TRUE	FALSE
MFHATVATDTEFFR	chr1:173799165-173799206	Q9R002	Interferon-activable protein 202	BambuTx31	ENSMUSG00000026535.10	Ifi202b	-	chr1:173799165-173799206	chr1:173798919-173799323	6	1	exonic peptide	1913	novel	novel	445	chr1:173790372-173804950	annotated	CDS	reviewed(Swiss-Prot)	-	50.47	8.78	-0.59	72.25	TRUE	TRUE	TRUE	TRUE	FALSE	FALSE	TRUE	TRUE	FALSE
NMFHATVATE	chr1:173802563-173802592	Q9R002	Interferon-activable protein 202	BambuTx31	ENSMUSG00000026535.10	Ifi202b	-	chr1:173802563-173802592	chr1:173802299-173802712	4	1	exonic peptide	1913	novel	novel	445	chr1:173790372-173804950	annotated	CDS	reviewed(Swiss-Prot)	-	50.47	8.78	-0.59	72.25	TRUE	TRUE	TRUE	TRUE	FALSE	FALSE	TRUE	TRUE	FALSE
PMTVMVLTATEPFNYK	chr1:173802605-173802652	Q9R002	Interferon-activable protein 202	BambuTx31	ENSMUSG00000026535.10	Ifi202b	-	chr1:173802605-173802652	chr1:173802299-173802712	4	1	exonic peptide	1913	novel	novel	445	chr1:173790372-173804950	annotated	CDS	reviewed(Swiss-Prot)	-	50.47	8.78	-0.59	72.25	TRUE	TRUE	TRUE	TRUE	FALSE	FALSE	TRUE	TRUE	FALSE
SSTNSEFSEGQHQTPSSDSSGHGEDQPQASPGPNK	chr1:173802707-173804929	Q9R002	Interferon-activable protein 202	BambuTx31	ENSMUSG00000026535.10	Ifi202b	-	chr1:173804831-173804929,chr1:173802707-173802712	chr1:173804831-173805003,chr1:173802299-173802712	3,4	2	exon-spanning peptide	1913	novel	novel	445	chr1:173790372-173804950	annotated	CDS	reviewed(Swiss-Prot)	-	50.47	8.78	-0.59	72.25	TRUE	TRUE	TRUE	TRUE	FALSE	FALSE	TRUE	TRUE	FALSE
SSTNSEFSEGQHQTPSSDSSGHGEDQPQASPGPNKK	chr1:173802704-173804929	Q9R002	Interferon-activable protein 202	BambuTx31	ENSMUSG00000026535.10	Ifi202b	-	chr1:173804831-173804929,chr1:173802704-173802712	chr1:173804831-173805003,chr1:173802299-173802712	3,4	2	exon-spanning peptide	1913	novel	novel	445	chr1:173790372-173804950	annotated	CDS	reviewed(Swiss-Prot)	-	50.47	8.78	-0.59	72.25	TRUE	TRUE	TRUE	TRUE	FALSE	FALSE	TRUE	TRUE	FALSE
VFNMDLK	chr1:173802521-173802541	Q9R002	Interferon-activable protein 202	BambuTx31	ENSMUSG00000026535.10	Ifi202b	-	chr1:173802521-173802541	chr1:173802299-173802712	4	1	exonic peptide	1913	novel	novel	445	chr1:173790372-173804950	annotated	CDS	reviewed(Swiss-Prot)	-	50.47	8.78	-0.59	72.25	TRUE	TRUE	TRUE	TRUE	FALSE	FALSE	TRUE	TRUE	FALSE
VMVFEENLEK	chr1:173799135-173799164	Q9R002	Interferon-activable protein 202	BambuTx31	ENSMUSG00000026535.10	Ifi202b	-	chr1:173799135-173799164	chr1:173798919-173799323	6	1	exonic peptide	1913	novel	novel	445	chr1:173790372-173804950	annotated	CDS	reviewed(Swiss-Prot)	-	50.47	8.78	-0.59	72.25	TRUE	TRUE	TRUE	TRUE	FALSE	FALSE	TRUE	TRUE	FALSE
VMVFEENLEKK	chr1:173799132-173799164	Q9R002	Interferon-activable protein 202	BambuTx31	ENSMUSG00000026535.10	Ifi202b	-	chr1:173799132-173799164	chr1:173798919-173799323	6	1	exonic peptide	1913	novel	novel	445	chr1:173790372-173804950	annotated	CDS	reviewed(Swiss-Prot)	-	50.47	8.78	-0.59	72.25	TRUE	TRUE	TRUE	TRUE	FALSE	FALSE	TRUE	TRUE	FALSE
YSYMEVIMPEK	chr1:173790373-173791374	Q9R002	Interferon-activable protein 202	BambuTx31	ENSMUSG00000026535.10	Ifi202b	-	chr1:173791360-173791374,chr1:173790373-173790389	chr1:173791360-173791548,chr1:173790134-173790389	7,8	2	exon-spanning peptide	1913	novel	novel	445	chr1:173790372-173804950	annotated	CDS	reviewed(Swiss-Prot)	-	50.47	8.78	-0.59	72.25	TRUE	TRUE	TRUE	TRUE	FALSE	FALSE	TRUE	TRUE	FALSE
DKSITFKIKDNE	chr1:173799898-173799933	Q9R002	Interferon-activable protein 202	ENSMUST00000000266.9	ENSMUSG00000026535.10	Ifi202b	-	chr1:173799898-173799933	chr1:173799757-173799945	4	1	exonic peptide	1697	protein_coding	protein_coding	445	chr1:173790372-173804950	annotated	CDS	reviewed(Swiss-Prot)	-	50.47	8.78	-0.59	72.25	TRUE	TRUE	TRUE	TRUE	FALSE	FALSE	TRUE	TRUE	FALSE
DLHLQTKERLV	chr1:173798943-173798975	Q9R002	Interferon-activable protein 202	ENSMUST00000000266.9	ENSMUSG00000026535.10	Ifi202b	-	chr1:173798943-173798975	chr1:173798919-173799323	5	1	exonic peptide	1697	protein_coding	protein_coding	445	chr1:173790372-173804950	annotated	CDS	reviewed(Swiss-Prot)	-	50.47	8.78	-0.59	72.25	TRUE	TRUE	TRUE	TRUE	FALSE	FALSE	TRUE	TRUE	FALSE
DNIKVVW	chr1:173799877-173799897	Q9R002	Interferon-activable protein 202	ENSMUST00000000266.9	ENSMUSG00000026535.10	Ifi202b	-	chr1:173799877-173799897	chr1:173799757-173799945	4	1	exonic peptide	1697	protein_coding	protein_coding	445	chr1:173790372-173804950	annotated	CDS	reviewed(Swiss-Prot)	-	50.47	8.78	-0.59	72.25	TRUE	TRUE	TRUE	TRUE	FALSE	FALSE	TRUE	TRUE	FALSE
ELDSGTLIYGVFAVEK	chr1:173802299-173802346	Q9R002	Interferon-activable protein 202	ENSMUST00000000266.9	ENSMUSG00000026535.10	Ifi202b	-	chr1:173802299-173802346	chr1:173802299-173802712	3	1	exonic peptide	1697	protein_coding	protein_coding	445	chr1:173790372-173804950	annotated	CDS	reviewed(Swiss-Prot)	-	50.47	8.78	-0.59	72.25	TRUE	TRUE	TRUE	TRUE	FALSE	FALSE	TRUE	TRUE	FALSE
ENMFHATVATESQYYR	chr1:173802548-173802595	Q9R002	Interferon-activable protein 202	ENSMUST00000000266.9	ENSMUSG00000026535.10	Ifi202b	-	chr1:173802548-173802595	chr1:173802299-173802712	3	1	exonic peptide	1697	protein_coding	protein_coding	445	chr1:173790372-173804950	annotated	CDS	reviewed(Swiss-Prot)	-	50.47	8.78	-0.59	72.25	TRUE	TRUE	TRUE	TRUE	FALSE	FALSE	TRUE	TRUE	FALSE
ESFEGDGYHK	chr1:173799276-173799305	Q9R002	Interferon-activable protein 202	ENSMUST00000000266.9	ENSMUSG00000026535.10	Ifi202b	-	chr1:173799276-173799305	chr1:173798919-173799323	5	1	exonic peptide	1697	protein_coding	protein_coding	445	chr1:173790372-173804950	annotated	CDS	reviewed(Swiss-Prot)	-	50.47	8.78	-0.59	72.25	TRUE	TRUE	TRUE	TRUE	FALSE	FALSE	TRUE	TRUE	FALSE
GAVLHEKPMTVMVLTATEPFNYK	chr1:173802605-173802673	Q9R002	Interferon-activable protein 202	ENSMUST00000000266.9	ENSMUSG00000026535.10	Ifi202b	-	chr1:173802605-173802673	chr1:173802299-173802712	3	1	exonic peptide	1697	protein_coding	protein_coding	445	chr1:173790372-173804950	annotated	CDS	reviewed(Swiss-Prot)	-	50.47	8.78	-0.59	72.25	TRUE	TRUE	TRUE	TRUE	FALSE	FALSE	TRUE	TRUE	FALSE
ICDLHLQTK	chr1:173798955-173798981	Q9R002	Interferon-activable protein 202	ENSMUST00000000266.9	ENSMUSG00000026535.10	Ifi202b	-	chr1:173798955-173798981	chr1:173798919-173799323	5	1	exonic peptide	1697	protein_coding	protein_coding	445	chr1:173790372-173804950	annotated	CDS	reviewed(Swiss-Prot)	-	50.47	8.78	-0.59	72.25	TRUE	TRUE	TRUE	TRUE	FALSE	FALSE	TRUE	TRUE	FALSE
IKDNEDNIK	chr1:173799886-173799912	Q9R002	Interferon-activable protein 202	ENSMUST00000000266.9	ENSMUSG00000026535.10	Ifi202b	-	chr1:173799886-173799912	chr1:173799757-173799945	4	1	exonic peptide	1697	protein_coding	protein_coding	445	chr1:173790372-173804950	annotated	CDS	reviewed(Swiss-Prot)	-	50.47	8.78	-0.59	72.25	TRUE	TRUE	TRUE	TRUE	FALSE	FALSE	TRUE	TRUE	FALSE
IKELDSGTLIYGVFAVEK	chr1:173802299-173802352	Q9R002	Interferon-activable protein 202	ENSMUST00000000266.9	ENSMUSG00000026535.10	Ifi202b	-	chr1:173802299-173802352	chr1:173802299-173802712	3	1	exonic peptide	1697	protein_coding	protein_coding	445	chr1:173790372-173804950	annotated	CDS	reviewed(Swiss-Prot)	-	50.47	8.78	-0.59	72.25	TRUE	TRUE	TRUE	TRUE	FALSE	FALSE	TRUE	TRUE	FALSE
KPMTVMVLTATEPFNYKE	chr1:173802602-173802655	Q9R002	Interferon-activable protein 202	ENSMUST00000000266.9	ENSMUSG00000026535.10	Ifi202b	-	chr1:173802602-173802655	chr1:173802299-173802712	3	1	exonic peptide	1697	protein_coding	protein_coding	445	chr1:173790372-173804950	annotated	CDS	reviewed(Swiss-Prot)	-	50.47	8.78	-0.59	72.25	TRUE	TRUE	TRUE	TRUE	FALSE	FALSE	TRUE	TRUE	FALSE
LFTYDSIK	chr1:173799216-173799239	Q9R002	Interferon-activable protein 202	ENSMUST00000000266.9	ENSMUSG00000026535.10	Ifi202b	-	chr1:173799216-173799239	chr1:173798919-173799323	5	1	exonic peptide	1697	protein_coding	protein_coding	445	chr1:173790372-173804950	annotated	CDS	reviewed(Swiss-Prot)	-	50.47	8.78	-0.59	72.25	TRUE	TRUE	TRUE	TRUE	FALSE	FALSE	TRUE	TRUE	FALSE
LKEKFTE	chr1:173802506-173802526	Q9R002	Interferon-activable protein 202	ENSMUST00000000266.9	ENSMUSG00000026535.10	Ifi202b	-	chr1:173802506-173802526	chr1:173802299-173802712	3	1	exonic peptide	1697	protein_coding	protein_coding	445	chr1:173790372-173804950	annotated	CDS	reviewed(Swiss-Prot)	-	50.47	8.78	-0.59	72.25	TRUE	TRUE	TRUE	TRUE	FALSE	FALSE	TRUE	TRUE	FALSE
LVDGEFK	chr1:173798928-173798948	Q9R002	Interferon-activable protein 202	ENSMUST00000000266.9	ENSMUSG00000026535.10	Ifi202b	-	chr1:173798928-173798948	chr1:173798919-173799323	5	1	exonic peptide	1697	protein_coding	protein_coding	445	chr1:173790372-173804950	annotated	CDS	reviewed(Swiss-Prot)	-	50.47	8.78	-0.59	72.25	TRUE	TRUE	TRUE	TRUE	FALSE	FALSE	TRUE	TRUE	FALSE
MFHATVATDTEFFR	chr1:173799165-173799206	Q9R002	Interferon-activable protein 202	ENSMUST00000000266.9	ENSMUSG00000026535.10	Ifi202b	-	chr1:173799165-173799206	chr1:173798919-173799323	5	1	exonic peptide	1697	protein_coding	protein_coding	445	chr1:173790372-173804950	annotated	CDS	reviewed(Swiss-Prot)	-	50.47	8.78	-0.59	72.25	TRUE	TRUE	TRUE	TRUE	FALSE	FALSE	TRUE	TRUE	FALSE
NMFHATVATE	chr1:173802563-173802592	Q9R002	Interferon-activable protein 202	ENSMUST00000000266.9	ENSMUSG00000026535.10	Ifi202b	-	chr1:173802563-173802592	chr1:173802299-173802712	3	1	exonic peptide	1697	protein_coding	protein_coding	445	chr1:173790372-173804950	annotated	CDS	reviewed(Swiss-Prot)	-	50.47	8.78	-0.59	72.25	TRUE	TRUE	TRUE	TRUE	FALSE	FALSE	TRUE	TRUE	FALSE
PMTVMVLTATEPFNYK	chr1:173802605-173802652	Q9R002	Interferon-activable protein 202	ENSMUST00000000266.9	ENSMUSG00000026535.10	Ifi202b	-	chr1:173802605-173802652	chr1:173802299-173802712	3	1	exonic peptide	1697	protein_coding	protein_coding	445	chr1:173790372-173804950	annotated	CDS	reviewed(Swiss-Prot)	-	50.47	8.78	-0.59	72.25	TRUE	TRUE	TRUE	TRUE	FALSE	FALSE	TRUE	TRUE	FALSE
SSTNSEFSEGQHQTPSSDSSGHGEDQPQASPGPNK	chr1:173802707-173804929	Q9R002	Interferon-activable protein 202	ENSMUST00000000266.9	ENSMUSG00000026535.10	Ifi202b	-	chr1:173804831-173804929,chr1:173802707-173802712	chr1:173804831-173805003,chr1:173802299-173802712	2,3	2	exon-spanning peptide	1697	protein_coding	protein_coding	445	chr1:173790372-173804950	annotated	CDS	reviewed(Swiss-Prot)	-	50.47	8.78	-0.59	72.25	TRUE	TRUE	TRUE	TRUE	FALSE	FALSE	TRUE	TRUE	FALSE
SSTNSEFSEGQHQTPSSDSSGHGEDQPQASPGPNKK	chr1:173802704-173804929	Q9R002	Interferon-activable protein 202	ENSMUST00000000266.9	ENSMUSG00000026535.10	Ifi202b	-	chr1:173804831-173804929,chr1:173802704-173802712	chr1:173804831-173805003,chr1:173802299-173802712	2,3	2	exon-spanning peptide	1697	protein_coding	protein_coding	445	chr1:173790372-173804950	annotated	CDS	reviewed(Swiss-Prot)	-	50.47	8.78	-0.59	72.25	TRUE	TRUE	TRUE	TRUE	FALSE	FALSE	TRUE	TRUE	FALSE
VFNMDLK	chr1:173802521-173802541	Q9R002	Interferon-activable protein 202	ENSMUST00000000266.9	ENSMUSG00000026535.10	Ifi202b	-	chr1:173802521-173802541	chr1:173802299-173802712	3	1	exonic peptide	1697	protein_coding	protein_coding	445	chr1:173790372-173804950	annotated	CDS	reviewed(Swiss-Prot)	-	50.47	8.78	-0.59	72.25	TRUE	TRUE	TRUE	TRUE	FALSE	FALSE	TRUE	TRUE	FALSE
VMVFEENLEK	chr1:173799135-173799164	Q9R002	Interferon-activable protein 202	ENSMUST00000000266.9	ENSMUSG00000026535.10	Ifi202b	-	chr1:173799135-173799164	chr1:173798919-173799323	5	1	exonic peptide	1697	protein_coding	protein_coding	445	chr1:173790372-173804950	annotated	CDS	reviewed(Swiss-Prot)	-	50.47	8.78	-0.59	72.25	TRUE	TRUE	TRUE	TRUE	FALSE	FALSE	TRUE	TRUE	FALSE
VMVFEENLEKK	chr1:173799132-173799164	Q9R002	Interferon-activable protein 202	ENSMUST00000000266.9	ENSMUSG00000026535.10	Ifi202b	-	chr1:173799132-173799164	chr1:173798919-173799323	5	1	exonic peptide	1697	protein_coding	protein_coding	445	chr1:173790372-173804950	annotated	CDS	reviewed(Swiss-Prot)	-	50.47	8.78	-0.59	72.25	TRUE	TRUE	TRUE	TRUE	FALSE	FALSE	TRUE	TRUE	FALSE
YSYMEVIMPEK	chr1:173790373-173791374	Q9R002	Interferon-activable protein 202	ENSMUST00000000266.9	ENSMUSG00000026535.10	Ifi202b	-	chr1:173791360-173791374,chr1:173790373-173790389	chr1:173791360-173791548,chr1:173790134-173790389	6,7	2	exon-spanning peptide	1697	protein_coding	protein_coding	445	chr1:173790372-173804950	annotated	CDS	reviewed(Swiss-Prot)	-	50.47	8.78	-0.59	72.25	TRUE	TRUE	TRUE	TRUE	FALSE	FALSE	TRUE	TRUE	FALSE
ALLVSAPGKVILHGE	chr5:114583475-114583519	Q9R008	Mevalonate kinase	ENSMUST00000043760.15	ENSMUSG00000041939.15	Mvk	+	chr5:114583475-114583519	chr5:114583449-114583540	2	1	exonic peptide	1660	protein_coding	protein_coding	395	chr5:114583463-114598249	annotated	CDS	reviewed(Swiss-Prot)	-	41.88	6.67	0.15	106.43	TRUE	TRUE	TRUE	FALSE	FALSE	FALSE	FALSE	TRUE	FALSE
DPVRQALGL	chr5:114598223-114598248	Q9R008	Mevalonate kinase	ENSMUST00000043760.15	ENSMUSG00000041939.15	Mvk	+	chr5:114598223-114598248	chr5:114598104-114598652	11	1	exonic peptide	1660	protein_coding	protein_coding	395	chr5:114583463-114598249	annotated	CDS	reviewed(Swiss-Prot)	-	41.88	6.67	0.15	106.43	TRUE	TRUE	TRUE	FALSE	FALSE	FALSE	FALSE	TRUE	FALSE
DVGMLQRL	chr5:114584328-114584351	Q9R008	Mevalonate kinase	ENSMUST00000043760.15	ENSMUSG00000041939.15	Mvk	+	chr5:114584328-114584351	chr5:114584220-114584367	3	1	exonic peptide	1660	protein_coding	protein_coding	395	chr5:114583463-114598249	annotated	CDS	reviewed(Swiss-Prot)	-	41.88	6.67	0.15	106.43	TRUE	TRUE	TRUE	FALSE	FALSE	FALSE	FALSE	TRUE	FALSE
FQQGTMSSLK	chr5:114590955-114590984	Q9R008	Mevalonate kinase	ENSMUST00000043760.15	ENSMUSG00000041939.15	Mvk	+	chr5:114590955-114590984	chr5:114590941-114590986	7	1	exonic peptide	1660	protein_coding	protein_coding	395	chr5:114583463-114598249	annotated	CDS	reviewed(Swiss-Prot)	-	41.88	6.67	0.15	106.43	TRUE	TRUE	TRUE	FALSE	FALSE	FALSE	FALSE	TRUE	FALSE
LTGAGGGGCGITLLKPGLEQATVEAAK	chr5:114597061-114598135	Q9R008	Mevalonate kinase	ENSMUST00000043760.15	ENSMUSG00000041939.15	Mvk	+	chr5:114597061-114597109,chr5:114598104-114598135	chr5:114596956-114597109,chr5:114598104-114598652	10,11	2	exon-spanning peptide	1660	protein_coding	protein_coding	395	chr5:114583463-114598249	annotated	CDS	reviewed(Swiss-Prot)	-	41.88	6.67	0.15	106.43	TRUE	TRUE	TRUE	FALSE	FALSE	FALSE	FALSE	TRUE	FALSE
MLSEALLVSAPGK	chr5:114583463-114583501	Q9R008	Mevalonate kinase	ENSMUST00000043760.15	ENSMUSG00000041939.15	Mvk	+	chr5:114583463-114583501	chr5:114583449-114583540	2	1	exonic peptide	1660	protein_coding	protein_coding	395	chr5:114583463-114598249	annotated	CDS	reviewed(Swiss-Prot)	-	41.88	6.67	0.15	106.43	TRUE	TRUE	TRUE	FALSE	FALSE	FALSE	FALSE	TRUE	FALSE
QVWDVGMLQR	chr5:114584319-114584348	Q9R008	Mevalonate kinase	ENSMUST00000043760.15	ENSMUSG00000041939.15	Mvk	+	chr5:114584319-114584348	chr5:114584220-114584367	3	1	exonic peptide	1660	protein_coding	protein_coding	395	chr5:114583463-114598249	annotated	CDS	reviewed(Swiss-Prot)	-	41.88	6.67	0.15	106.43	TRUE	TRUE	TRUE	FALSE	FALSE	FALSE	FALSE	TRUE	FALSE
TSIGAPGVSTHSAAAVGDPVRQALGL	chr5:114598172-114598248	Q9R008	Mevalonate kinase	ENSMUST00000043760.15	ENSMUSG00000041939.15	Mvk	+	chr5:114598172-114598248	chr5:114598104-114598652	11	1	exonic peptide	1660	protein_coding	protein_coding	395	chr5:114583463-114598249	annotated	CDS	reviewed(Swiss-Prot)	-	41.88	6.67	0.15	106.43	TRUE	TRUE	TRUE	FALSE	FALSE	FALSE	FALSE	TRUE	FALSE
VALAAALNLR	chr5:114584220-114584249	Q9R008	Mevalonate kinase	ENSMUST00000043760.15	ENSMUSG00000041939.15	Mvk	+	chr5:114584220-114584249	chr5:114584220-114584367	3	1	exonic peptide	1660	protein_coding	protein_coding	395	chr5:114583463-114598249	annotated	CDS	reviewed(Swiss-Prot)	-	41.88	6.67	0.15	106.43	TRUE	TRUE	TRUE	FALSE	FALSE	FALSE	FALSE	TRUE	FALSE
VGMLQRLD	chr5:114584331-114584354	Q9R008	Mevalonate kinase	ENSMUST00000043760.15	ENSMUSG00000041939.15	Mvk	+	chr5:114584331-114584354	chr5:114584220-114584367	3	1	exonic peptide	1660	protein_coding	protein_coding	395	chr5:114583463-114598249	annotated	CDS	reviewed(Swiss-Prot)	-	41.88	6.67	0.15	106.43	TRUE	TRUE	TRUE	FALSE	FALSE	FALSE	FALSE	TRUE	FALSE
VGMLQRLDTSFLE	chr5:114584331-114588339	Q9R008	Mevalonate kinase	ENSMUST00000043760.15	ENSMUSG00000041939.15	Mvk	+	chr5:114584331-114584367,chr5:114588338-114588339	chr5:114584220-114584367,chr5:114588338-114588482	3,4	2	exon-spanning peptide	1660	protein_coding	protein_coding	395	chr5:114583463-114598249	annotated	CDS	reviewed(Swiss-Prot)	-	41.88	6.67	0.15	106.43	TRUE	TRUE	TRUE	FALSE	FALSE	FALSE	FALSE	TRUE	FALSE
VIHGNPSGVDNAVSTWGGALR	chr5:114590481-114590954	Q9R008	Mevalonate kinase	ENSMUST00000043760.15	ENSMUSG00000041939.15	Mvk	+	chr5:114590481-114590529,chr5:114590941-114590954	chr5:114590426-114590529,chr5:114590941-114590986	6,7	2	exon-spanning peptide	1660	protein_coding	protein_coding	395	chr5:114583463-114598249	annotated	CDS	reviewed(Swiss-Prot)	-	41.88	6.67	0.15	106.43	TRUE	TRUE	TRUE	FALSE	FALSE	FALSE	FALSE	TRUE	FALSE
VILHGEHAVVHGK	chr5:114583502-114583540	Q9R008	Mevalonate kinase	ENSMUST00000043760.15	ENSMUSG00000041939.15	Mvk	+	chr5:114583502-114583540	chr5:114583449-114583540	2	1	exonic peptide	1660	protein_coding	protein_coding	395	chr5:114583463-114598249	annotated	CDS	reviewed(Swiss-Prot)	-	41.88	6.67	0.15	106.43	TRUE	TRUE	TRUE	FALSE	FALSE	FALSE	FALSE	TRUE	FALSE
VSVNLPNIGIK	chr5:114584286-114584318	Q9R008	Mevalonate kinase	ENSMUST00000043760.15	ENSMUSG00000041939.15	Mvk	+	chr5:114584286-114584318	chr5:114584220-114584367	3	1	exonic peptide	1660	protein_coding	protein_coding	395	chr5:114583463-114598249	annotated	CDS	reviewed(Swiss-Prot)	-	41.88	6.67	0.15	106.43	TRUE	TRUE	TRUE	FALSE	FALSE	FALSE	FALSE	TRUE	FALSE
WAFEGER	chr5:114590460-114590480	Q9R008	Mevalonate kinase	ENSMUST00000043760.15	ENSMUSG00000041939.15	Mvk	+	chr5:114590460-114590480	chr5:114590426-114590529	6	1	exonic peptide	1660	protein_coding	protein_coding	395	chr5:114583463-114598249	annotated	CDS	reviewed(Swiss-Prot)	-	41.88	6.67	0.15	106.43	TRUE	TRUE	TRUE	FALSE	FALSE	FALSE	FALSE	TRUE	FALSE
WPEEDLK	chr5:114590427-114590447	Q9R008	Mevalonate kinase	ENSMUST00000043760.15	ENSMUSG00000041939.15	Mvk	+	chr5:114590427-114590447	chr5:114590426-114590529	6	1	exonic peptide	1660	protein_coding	protein_coding	395	chr5:114583463-114598249	annotated	CDS	reviewed(Swiss-Prot)	-	41.88	6.67	0.15	106.43	TRUE	TRUE	TRUE	FALSE	FALSE	FALSE	FALSE	TRUE	FALSE
CSPVNAKVTE	chr19:4906155-4906276	Q9R013	Cathepsin F	ENSMUST00000119694.3	ENSMUSG00000083282.4	Ctsf	+	chr19:4906155-4906182,chr19:4906275-4906276	chr19:4906098-4906182,chr19:4906275-4906336	3,4	2	exon-spanning peptide	1980	protein_coding	protein_coding	462	chr19:4905296-4910490	annotated	CDS	reviewed(Swiss-Prot)	-	51.66	6.51	-0.25	82.19	TRUE	TRUE	TRUE	TRUE	TRUE	FALSE	TRUE	TRUE	TRUE
DFMTTYNR	chr19:4906573-4906596	Q9R013	Cathepsin F	ENSMUST00000119694.3	ENSMUSG00000083282.4	Ctsf	+	chr19:4906573-4906596	chr19:4906540-4906615	5	1	exonic peptide	1980	protein_coding	protein_coding	462	chr19:4905296-4910490	annotated	CDS	reviewed(Swiss-Prot)	-	51.66	6.51	-0.25	82.19	TRUE	TRUE	TRUE	FALSE	FALSE	FALSE	TRUE	TRUE	TRUE
DFSVKMAPLFK	chr19:4906540-4906572	Q9R013	Cathepsin F	ENSMUST00000119694.3	ENSMUSG00000083282.4	Ctsf	+	chr19:4906540-4906572	chr19:4906540-4906615	5	1	exonic peptide	1980	protein_coding	protein_coding	462	chr19:4905296-4910490	annotated	CDS	reviewed(Swiss-Prot)	-	51.66	6.51	-0.25	82.19	TRUE	TRUE	TRUE	TRUE	TRUE	FALSE	TRUE	TRUE	TRUE
DKDPLPQ	chr19:4906316-4906336	Q9R013	Cathepsin F	ENSMUST00000119694.3	ENSMUSG00000083282.4	Ctsf	+	chr19:4906316-4906336	chr19:4906275-4906336	4	1	exonic peptide	1980	protein_coding	protein_coding	462	chr19:4905296-4910490	annotated	CDS	reviewed(Swiss-Prot)	-	51.66	6.51	-0.25	82.19	TRUE	TRUE	TRUE	TRUE	TRUE	FALSE	TRUE	TRUE	TRUE
DPLPQDFSVK	chr19:4906322-4906554	Q9R013	Cathepsin F	ENSMUST00000119694.3	ENSMUSG00000083282.4	Ctsf	+	chr19:4906322-4906336,chr19:4906540-4906554	chr19:4906275-4906336,chr19:4906540-4906615	4,5	2	exon-spanning peptide	1980	protein_coding	protein_coding	462	chr19:4905296-4910490	annotated	CDS	reviewed(Swiss-Prot)	-	51.66	6.51	-0.25	82.19	TRUE	TRUE	TRUE	TRUE	TRUE	FALSE	TRUE	TRUE	TRUE
DRGTAQYGITKFS	chr19:4908063-4908101	Q9R013	Cathepsin F	ENSMUST00000119694.3	ENSMUSG00000083282.4	Ctsf	+	chr19:4908063-4908101	chr19:4907998-4908111	6	1	exonic peptide	1980	protein_coding	protein_coding	462	chr19:4905296-4910490	annotated	CDS	reviewed(Swiss-Prot)	-	51.66	6.51	-0.25	82.19	TRUE	TRUE	TRUE	FALSE	FALSE	FALSE	TRUE	TRUE	TRUE
FALDMYNYGR	chr19:4905434-4905463	Q9R013	Cathepsin F	ENSMUST00000119694.3	ENSMUSG00000083282.4	Ctsf	+	chr19:4905434-4905463	chr19:4905158-4905514	1	1	exonic peptide	1980	protein_coding	protein_coding	462	chr19:4905296-4910490	annotated	CDS	reviewed(Swiss-Prot)	-	51.66	6.51	-0.25	82.19	TRUE	TRUE	TRUE	FALSE	FALSE	FALSE	TRUE	TRUE	TRUE
FSDLTEEEFHTIYLNPLLQK	chr19:4908096-4908258	Q9R013	Cathepsin F	ENSMUST00000119694.3	ENSMUSG00000083282.4	Ctsf	+	chr19:4908096-4908111,chr19:4908215-4908258	chr19:4907998-4908111,chr19:4908215-4908360	6,7	2	exon-spanning peptide	1980	protein_coding	protein_coding	462	chr19:4905296-4910490	annotated	CDS	reviewed(Swiss-Prot)	-	51.66	6.51	-0.25	82.19	TRUE	TRUE	TRUE	FALSE	FALSE	FALSE	TRUE	TRUE	TRUE
GTAQYGITK	chr19:4908069-4908095	Q9R013	Cathepsin F	ENSMUST00000119694.3	ENSMUSG00000083282.4	Ctsf	+	chr19:4908069-4908095	chr19:4907998-4908111	6	1	exonic peptide	1980	protein_coding	protein_coding	462	chr19:4905296-4910490	annotated	CDS	reviewed(Swiss-Prot)	-	51.66	6.51	-0.25	82.19	TRUE	TRUE	TRUE	FALSE	FALSE	FALSE	TRUE	TRUE	TRUE
GTLLSLSEQELLDCDKVDK	chr19:4908513-4908648	Q9R013	Cathepsin F	ENSMUST00000119694.3	ENSMUSG00000083282.4	Ctsf	+	chr19:4908513-4908540,chr19:4908620-4908648	chr19:4908444-4908540,chr19:4908620-4908700	8,9	2	exon-spanning peptide	1980	protein_coding	protein_coding	462	chr19:4905296-4910490	annotated	CDS	reviewed(Swiss-Prot)	-	51.66	6.51	-0.25	82.19	TRUE	TRUE	TRUE	FALSE	FALSE	FALSE	TRUE	TRUE	TRUE
IAAWLAQK	chr19:4909632-4909655	Q9R013	Cathepsin F	ENSMUST00000119694.3	ENSMUSG00000083282.4	Ctsf	+	chr19:4909632-4909655	chr19:4909630-4909694	11	1	exonic peptide	1980	protein_coding	protein_coding	462	chr19:4905296-4910490	annotated	CDS	reviewed(Swiss-Prot)	-	51.66	6.51	-0.25	82.19	TRUE	TRUE	TRUE	FALSE	FALSE	FALSE	TRUE	TRUE	TRUE
LLAPARFALD	chr19:4905416-4905445	Q9R013	Cathepsin F	ENSMUST00000119694.3	ENSMUSG00000083282.4	Ctsf	+	chr19:4905416-4905445	chr19:4905158-4905514	1	1	exonic peptide	1980	protein_coding	protein_coding	462	chr19:4905296-4910490	annotated	CDS	reviewed(Swiss-Prot)	-	51.66	6.51	-0.25	82.19	TRUE	TRUE	TRUE	FALSE	FALSE	FALSE	TRUE	TRUE	TRUE
SNIPYWAIK	chr19:4910280-4910306	Q9R013	Cathepsin F	ENSMUST00000119694.3	ENSMUSG00000083282.4	Ctsf	+	chr19:4910280-4910306	chr19:4910278-4910336	13	1	exonic peptide	1980	protein_coding	protein_coding	462	chr19:4905296-4910490	annotated	CDS	reviewed(Swiss-Prot)	-	51.66	6.51	-0.25	82.19	TRUE	TRUE	TRUE	FALSE	FALSE	FALSE	TRUE	TRUE	TRUE
AVGPASILK	chr3:157246725-157246751	Q9R020	Zinc finger Ran-binding domain-containing protein 2	ENSMUST00000106058.8	ENSMUSG00000028180.19	Zranb2	+	chr3:157246725-157246751	chr3:157246692-157246826	6	1	exonic peptide	2924	protein_coding	protein_coding	330	chr3:157240056-157252372	annotated	CDS	reviewed(Swiss-Prot)	-	37.35	10.54	-1.7	23.97	TRUE	TRUE	TRUE	FALSE	FALSE	FALSE	FALSE	TRUE	FALSE
CGNVNFAR	chr3:157241972-157241995	Q9R020	Zinc finger Ran-binding domain-containing protein 2	ENSMUST00000106058.8	ENSMUSG00000028180.19	Zranb2	+	chr3:157241972-157241995	chr3:157241971-157242023	2	1	exonic peptide	2924	protein_coding	protein_coding	330	chr3:157240056-157252372	annotated	CDS	reviewed(Swiss-Prot)	-	37.35	10.54	-1.7	23.97	TRUE	TRUE	TRUE	FALSE	FALSE	FALSE	FALSE	TRUE	FALSE
DADLSKYNL	chr3:157247352-157247378	Q9R020	Zinc finger Ran-binding domain-containing protein 2	ENSMUST00000106058.8	ENSMUSG00000028180.19	Zranb2	+	chr3:157247352-157247378	chr3:157247337-157247506	7	1	exonic peptide	2924	protein_coding	protein_coding	330	chr3:157240056-157252372	annotated	CDS	reviewed(Swiss-Prot)	-	37.35	10.54	-1.7	23.97	TRUE	TRUE	TRUE	FALSE	FALSE	FALSE	FALSE	TRUE	FALSE
DEDEDLSKYKL	chr3:157246788-157246820	Q9R020	Zinc finger Ran-binding domain-containing protein 2	ENSMUST00000106058.8	ENSMUSG00000028180.19	Zranb2	+	chr3:157246788-157246820	chr3:157246692-157246826	6	1	exonic peptide	2924	protein_coding	protein_coding	330	chr3:157240056-157252372	annotated	CDS	reviewed(Swiss-Prot)	-	37.35	10.54	-1.7	23.97	TRUE	TRUE	TRUE	FALSE	FALSE	FALSE	FALSE	TRUE	FALSE
DEDLSKYKL	chr3:157246794-157246820	Q9R020	Zinc finger Ran-binding domain-containing protein 2	ENSMUST00000106058.8	ENSMUSG00000028180.19	Zranb2	+	chr3:157246794-157246820	chr3:157246692-157246826	6	1	exonic peptide	2924	protein_coding	protein_coding	330	chr3:157240056-157252372	annotated	CDS	reviewed(Swiss-Prot)	-	37.35	10.54	-1.7	23.97	TRUE	TRUE	TRUE	FALSE	FALSE	FALSE	FALSE	TRUE	FALSE
EESDGEYDEFGR	chr3:157246320-157246700	Q9R020	Zinc finger Ran-binding domain-containing protein 2	ENSMUST00000106058.8	ENSMUSG00000028180.19	Zranb2	+	chr3:157246320-157246346,chr3:157246692-157246700	chr3:157246270-157246346,chr3:157246692-157246826	5,6	2	exon-spanning peptide	2924	protein_coding	protein_coding	330	chr3:157240056-157252372	annotated	CDS	reviewed(Swiss-Prot)	-	37.35	10.54	-1.7	23.97	TRUE	TRUE	TRUE	FALSE	FALSE	FALSE	FALSE	TRUE	FALSE
EESDGEYDEFGRK	chr3:157246320-157246703	Q9R020	Zinc finger Ran-binding domain-containing protein 2	ENSMUST00000106058.8	ENSMUSG00000028180.19	Zranb2	+	chr3:157246320-157246346,chr3:157246692-157246703	chr3:157246270-157246346,chr3:157246692-157246826	5,6	2	exon-spanning peptide	2924	protein_coding	protein_coding	330	chr3:157240056-157252372	annotated	CDS	reviewed(Swiss-Prot)	-	37.35	10.54	-1.7	23.97	TRUE	TRUE	TRUE	FALSE	FALSE	FALSE	FALSE	TRUE	FALSE
ENVEYIER	chr3:157246296-157246319	Q9R020	Zinc finger Ran-binding domain-containing protein 2	ENSMUST00000106058.8	ENSMUSG00000028180.19	Zranb2	+	chr3:157246296-157246319	chr3:157246270-157246346	5	1	exonic peptide	2924	protein_coding	protein_coding	330	chr3:157240056-157252372	annotated	CDS	reviewed(Swiss-Prot)	-	37.35	10.54	-1.7	23.97	TRUE	TRUE	TRUE	FALSE	FALSE	FALSE	FALSE	TRUE	FALSE
ENVEYIEREESDGEYDEFGR	chr3:157246296-157246700	Q9R020	Zinc finger Ran-binding domain-containing protein 2	ENSMUST00000106058.8	ENSMUSG00000028180.19	Zranb2	+	chr3:157246296-157246346,chr3:157246692-157246700	chr3:157246270-157246346,chr3:157246692-157246826	5,6	2	exon-spanning peptide	2924	protein_coding	protein_coding	330	chr3:157240056-157252372	annotated	CDS	reviewed(Swiss-Prot)	-	37.35	10.54	-1.7	23.97	TRUE	TRUE	TRUE	FALSE	FALSE	FALSE	FALSE	TRUE	FALSE
EVEDKESEGEEEDEDEDLSK	chr3:157246752-157246811	Q9R020	Zinc finger Ran-binding domain-containing protein 2	ENSMUST00000106058.8	ENSMUSG00000028180.19	Zranb2	+	chr3:157246752-157246811	chr3:157246692-157246826	6	1	exonic peptide	2924	protein_coding	protein_coding	330	chr3:157240056-157252372	annotated	CDS	reviewed(Swiss-Prot)	-	37.35	10.54	-1.7	23.97	TRUE	TRUE	TRUE	FALSE	FALSE	FALSE	FALSE	TRUE	FALSE
GLFSANDWQCK	chr3:157242189-157242221	Q9R020	Zinc finger Ran-binding domain-containing protein 2	ENSMUST00000106058.8	ENSMUSG00000028180.19	Zranb2	+	chr3:157242189-157242221	chr3:157242115-157242223	3	1	exonic peptide	2924	protein_coding	protein_coding	330	chr3:157240056-157252372	annotated	CDS	reviewed(Swiss-Prot)	-	37.35	10.54	-1.7	23.97	TRUE	TRUE	TRUE	FALSE	FALSE	FALSE	FALSE	TRUE	FALSE
LDEDEDEDDADLSK	chr3:157246818-157247369	Q9R020	Zinc finger Ran-binding domain-containing protein 2	ENSMUST00000106058.8	ENSMUSG00000028180.19	Zranb2	+	chr3:157246818-157246826,chr3:157247337-157247369	chr3:157246692-157246826,chr3:157247337-157247506	6,7	2	exon-spanning peptide	2924	protein_coding	protein_coding	330	chr3:157240056-157252372	annotated	CDS	reviewed(Swiss-Prot)	-	37.35	10.54	-1.7	23.97	TRUE	TRUE	TRUE	FALSE	FALSE	FALSE	FALSE	TRUE	FALSE
RTGYGGGFNE	chr3:157243300-157246292	Q9R020	Zinc finger Ran-binding domain-containing protein 2	ENSMUST00000106058.8	ENSMUSG00000028180.19	Zranb2	+	chr3:157243300-157243306,chr3:157246270-157246292	chr3:157243224-157243306,chr3:157246270-157246346	4,5	2	exon-spanning peptide	2924	protein_coding	protein_coding	330	chr3:157240056-157252372	annotated	CDS	reviewed(Swiss-Prot)	-	37.35	10.54	-1.7	23.97	TRUE	TRUE	TRUE	FALSE	FALSE	FALSE	FALSE	TRUE	FALSE
RTGYGGGFNERE	chr3:157243300-157246298	Q9R020	Zinc finger Ran-binding domain-containing protein 2	ENSMUST00000106058.8	ENSMUSG00000028180.19	Zranb2	+	chr3:157243300-157243306,chr3:157246270-157246298	chr3:157243224-157243306,chr3:157246270-157246346	4,5	2	exon-spanning peptide	2924	protein_coding	protein_coding	330	chr3:157240056-157252372	annotated	CDS	reviewed(Swiss-Prot)	-	37.35	10.54	-1.7	23.97	TRUE	TRUE	TRUE	FALSE	FALSE	FALSE	FALSE	TRUE	FALSE
STKNFRVS	chr3:157240059-157240082	Q9R020	Zinc finger Ran-binding domain-containing protein 2	ENSMUST00000106058.8	ENSMUSG00000028180.19	Zranb2	+	chr3:157240059-157240082	chr3:157239797-157240111	1	1	exonic peptide	2924	protein_coding	protein_coding	330	chr3:157240056-157252372	annotated	CDS	reviewed(Swiss-Prot)	-	37.35	10.54	-1.7	23.97	TRUE	TRUE	TRUE	FALSE	FALSE	FALSE	FALSE	TRUE	FALSE
TGYGGGFNER	chr3:157243303-157246295	Q9R020	Zinc finger Ran-binding domain-containing protein 2	ENSMUST00000106058.8	ENSMUSG00000028180.19	Zranb2	+	chr3:157243303-157243306,chr3:157246270-157246295	chr3:157243224-157243306,chr3:157246270-157246346	4,5	2	exon-spanning peptide	2924	protein_coding	protein_coding	330	chr3:157240056-157252372	annotated	CDS	reviewed(Swiss-Prot)	-	37.35	10.54	-1.7	23.97	TRUE	TRUE	TRUE	FALSE	FALSE	FALSE	FALSE	TRUE	FALSE
VSDGDWICPDKK	chr3:157240077-157241971	Q9R020	Zinc finger Ran-binding domain-containing protein 2	ENSMUST00000106058.8	ENSMUSG00000028180.19	Zranb2	+	chr3:157240077-157240111,chr3:157241971-157241971	chr3:157239797-157240111,chr3:157241971-157242023	1,2	2	exon-spanning peptide	2924	protein_coding	protein_coding	330	chr3:157240056-157252372	annotated	CDS	reviewed(Swiss-Prot)	-	37.35	10.54	-1.7	23.97	TRUE	TRUE	TRUE	FALSE	FALSE	FALSE	FALSE	TRUE	FALSE
YKLDEDEDEDDADLSK	chr3:157246812-157247369	Q9R020	Zinc finger Ran-binding domain-containing protein 2	ENSMUST00000106058.8	ENSMUSG00000028180.19	Zranb2	+	chr3:157246812-157246826,chr3:157247337-157247369	chr3:157246692-157246826,chr3:157247337-157247506	6,7	2	exon-spanning peptide	2924	protein_coding	protein_coding	330	chr3:157240056-157252372	annotated	CDS	reviewed(Swiss-Prot)	-	37.35	10.54	-1.7	23.97	TRUE	TRUE	TRUE	FALSE	FALSE	FALSE	FALSE	TRUE	FALSE
YNLDASEEEDSNK	chr3:157247370-157247408	Q9R020	Zinc finger Ran-binding domain-containing protein 2	ENSMUST00000106058.8	ENSMUSG00000028180.19	Zranb2	+	chr3:157247370-157247408	chr3:157247337-157247506	7	1	exonic peptide	2924	protein_coding	protein_coding	330	chr3:157240056-157252372	annotated	CDS	reviewed(Swiss-Prot)	-	37.35	10.54	-1.7	23.97	TRUE	TRUE	TRUE	FALSE	FALSE	FALSE	FALSE	TRUE	FALSE
YNLDASEEEDSNKK	chr3:157247370-157247411	Q9R020	Zinc finger Ran-binding domain-containing protein 2	ENSMUST00000106058.8	ENSMUSG00000028180.19	Zranb2	+	chr3:157247370-157247411	chr3:157247337-157247506	7	1	exonic peptide	2924	protein_coding	protein_coding	330	chr3:157240056-157252372	annotated	CDS	reviewed(Swiss-Prot)	-	37.35	10.54	-1.7	23.97	TRUE	TRUE	TRUE	FALSE	FALSE	FALSE	FALSE	TRUE	FALSE
AVETFQK	chr10:63231639-63233034	Q9R022	DnaJ homolog subfamily C member 12	ENSMUST00000043317.7	ENSMUSG00000036764.13	Dnajc12	+	chr10:63231639-63231642,chr10:63233018-63233034	chr10:63231564-63231642,chr10:63233018-63233157	2,3	2	exon-spanning peptide	3025	protein_coding	protein_coding	198	chr10:63222477-63244059	annotated	CDS	reviewed(Swiss-Prot)	-	22.85	6.05	-1.02	56.72	TRUE	TRUE	TRUE	TRUE	TRUE	FALSE	TRUE	TRUE	TRUE
DLMLEGSGQTFTSSVPNK	chr10:63242811-63242864	Q9R022	DnaJ homolog subfamily C member 12	ENSMUST00000043317.7	ENSMUSG00000036764.13	Dnajc12	+	chr10:63242811-63242864	chr10:63242781-63242985	4	1	exonic peptide	3025	protein_coding	protein_coding	198	chr10:63222477-63244059	annotated	CDS	reviewed(Swiss-Prot)	-	22.85	6.05	-1.02	56.72	TRUE	TRUE	TRUE	FALSE	FALSE	FALSE	TRUE	TRUE	TRUE
GSGQTFTSSVPNKE	chr10:63242826-63242867	Q9R022	DnaJ homolog subfamily C member 12	ENSMUST00000043317.7	ENSMUSG00000036764.13	Dnajc12	+	chr10:63242826-63242867	chr10:63242781-63242985	4	1	exonic peptide	3025	protein_coding	protein_coding	198	chr10:63222477-63244059	annotated	CDS	reviewed(Swiss-Prot)	-	22.85	6.05	-1.02	56.72	TRUE	TRUE	TRUE	FALSE	FALSE	FALSE	TRUE	TRUE	TRUE
WSGDAPSELLR	chr10:63244006-63244038	Q9R022	DnaJ homolog subfamily C member 12	ENSMUST00000043317.7	ENSMUSG00000036764.13	Dnajc12	+	chr10:63244006-63244038	chr10:63243968-63246355	5	1	exonic peptide	3025	protein_coding	protein_coding	198	chr10:63222477-63244059	annotated	CDS	reviewed(Swiss-Prot)	-	22.85	6.05	-1.02	56.72	TRUE	TRUE	TRUE	FALSE	FALSE	FALSE	TRUE	TRUE	TRUE
CTYTFIVPQQR	chr2:33118387-33118419	Q9R045	Angiopoietin-related protein 2	ENSMUST00000004208.7	ENSMUSG00000004105.9	Angptl2	+	chr2:33118387-33118419	chr2:33118187-33119044	2	1	exonic peptide	3339	protein_coding	protein_coding	493	chr2:33118228-33136295	annotated	CDS	reviewed(Swiss-Prot)	-	57.11	7.83	-0.7	73.96	TRUE	TRUE	TRUE	FALSE	FALSE	FALSE	TRUE	TRUE	TRUE
DCLQALEDGHSTSSIYLVKPENTNR	chr2:33132223-33132297	Q9R045	Angiopoietin-related protein 2	ENSMUST00000004208.7	ENSMUSG00000004105.9	Angptl2	+	chr2:33132223-33132297	chr2:33132212-33132405	3	1	exonic peptide	3339	protein_coding	protein_coding	493	chr2:33118228-33136295	annotated	CDS	reviewed(Swiss-Prot)	-	57.11	7.83	-0.7	73.96	TRUE	TRUE	TRUE	TRUE	TRUE	FALSE	TRUE	TRUE	TRUE
DGHSTSSIYLVKPE	chr2:33132244-33132285	Q9R045	Angiopoietin-related protein 2	ENSMUST00000004208.7	ENSMUSG00000004105.9	Angptl2	+	chr2:33132244-33132285	chr2:33132212-33132405	3	1	exonic peptide	3339	protein_coding	protein_coding	493	chr2:33118228-33136295	annotated	CDS	reviewed(Swiss-Prot)	-	57.11	7.83	-0.7	73.96	TRUE	TRUE	TRUE	TRUE	TRUE	FALSE	TRUE	TRUE	TRUE
DHDVYTGNCAHYQK	chr2:33133943-33136121	Q9R045	Angiopoietin-related protein 2	ENSMUST00000004208.7	ENSMUSG00000004105.9	Angptl2	+	chr2:33133943-33133961,chr2:33136099-33136121	chr2:33133691-33133961,chr2:33136099-33137729	4,5	2	exon-spanning peptide	3339	protein_coding	protein_coding	493	chr2:33118228-33136295	annotated	CDS	reviewed(Swiss-Prot)	-	57.11	7.83	-0.7	73.96	TRUE	TRUE	TRUE	TRUE	TRUE	FALSE	TRUE	TRUE	TRUE
DMLQLASKYK	chr2:33118729-33118758	Q9R045	Angiopoietin-related protein 2	ENSMUST00000004208.7	ENSMUSG00000004105.9	Angptl2	+	chr2:33118729-33118758	chr2:33118187-33119044	2	1	exonic peptide	3339	protein_coding	protein_coding	493	chr2:33118228-33136295	annotated	CDS	reviewed(Swiss-Prot)	-	57.11	7.83	-0.7	73.96	TRUE	TRUE	TRUE	FALSE	FALSE	FALSE	TRUE	TRUE	TRUE
DNALELSQLENR	chr2:33118675-33118710	Q9R045	Angiopoietin-related protein 2	ENSMUST00000004208.7	ENSMUSG00000004105.9	Angptl2	+	chr2:33118675-33118710	chr2:33118187-33119044	2	1	exonic peptide	3339	protein_coding	protein_coding	493	chr2:33118228-33136295	annotated	CDS	reviewed(Swiss-Prot)	-	57.11	7.83	-0.7	73.96	TRUE	TRUE	TRUE	FALSE	FALSE	FALSE	TRUE	TRUE	TRUE
DPGGWTVIQRRL	chr2:33132328-33132363	Q9R045	Angiopoietin-related protein 2	ENSMUST00000004208.7	ENSMUSG00000004105.9	Angptl2	+	chr2:33132328-33132363	chr2:33132212-33132405	3	1	exonic peptide	3339	protein_coding	protein_coding	493	chr2:33118228-33136295	annotated	CDS	reviewed(Swiss-Prot)	-	57.11	7.83	-0.7	73.96	TRUE	TRUE	TRUE	TRUE	TRUE	FALSE	TRUE	TRUE	TRUE
DSFTWHNGKQFTTL	chr2:33133895-33133936	Q9R045	Angiopoietin-related protein 2	ENSMUST00000004208.7	ENSMUSG00000004105.9	Angptl2	+	chr2:33133895-33133936	chr2:33133691-33133961	4	1	exonic peptide	3339	protein_coding	protein_coding	493	chr2:33118228-33136295	annotated	CDS	reviewed(Swiss-Prot)	-	57.11	7.83	-0.7	73.96	TRUE	TRUE	TRUE	TRUE	TRUE	FALSE	TRUE	TRUE	TRUE
DSFTWHNGKQFTTLDRDH	chr2:33133895-33133948	Q9R045	Angiopoietin-related protein 2	ENSMUST00000004208.7	ENSMUSG00000004105.9	Angptl2	+	chr2:33133895-33133948	chr2:33133691-33133961	4	1	exonic peptide	3339	protein_coding	protein_coding	493	chr2:33118228-33136295	annotated	CDS	reviewed(Swiss-Prot)	-	57.11	7.83	-0.7	73.96	TRUE	TRUE	TRUE	TRUE	TRUE	FALSE	TRUE	TRUE	TRUE
DWSGRKVFAE	chr2:33133790-33133819	Q9R045	Angiopoietin-related protein 2	ENSMUST00000004208.7	ENSMUSG00000004105.9	Angptl2	+	chr2:33133790-33133819	chr2:33133691-33133961	4	1	exonic peptide	3339	protein_coding	protein_coding	493	chr2:33118228-33136295	annotated	CDS	reviewed(Swiss-Prot)	-	57.11	7.83	-0.7	73.96	TRUE	TRUE	TRUE	TRUE	TRUE	FALSE	TRUE	TRUE	TRUE
EPEVHLENR	chr2:33118450-33118476	Q9R045	Angiopoietin-related protein 2	ENSMUST00000004208.7	ENSMUSG00000004105.9	Angptl2	+	chr2:33118450-33118476	chr2:33118187-33119044	2	1	exonic peptide	3339	protein_coding	protein_coding	493	chr2:33118228-33136295	annotated	CDS	reviewed(Swiss-Prot)	-	57.11	7.83	-0.7	73.96	TRUE	TRUE	TRUE	FALSE	FALSE	FALSE	TRUE	TRUE	TRUE
EYIYLNR	chr2:33118336-33118356	Q9R045	Angiopoietin-related protein 2	ENSMUST00000004208.7	ENSMUSG00000004105.9	Angptl2	+	chr2:33118336-33118356	chr2:33118187-33119044	2	1	exonic peptide	3339	protein_coding	protein_coding	493	chr2:33118228-33136295	annotated	CDS	reviewed(Swiss-Prot)	-	57.11	7.83	-0.7	73.96	TRUE	TRUE	TRUE	FALSE	FALSE	FALSE	TRUE	TRUE	TRUE
GHSTSSIYLVKPE	chr2:33132247-33132285	Q9R045	Angiopoietin-related protein 2	ENSMUST00000004208.7	ENSMUSG00000004105.9	Angptl2	+	chr2:33132247-33132285	chr2:33132212-33132405	3	1	exonic peptide	3339	protein_coding	protein_coding	493	chr2:33118228-33136295	annotated	CDS	reviewed(Swiss-Prot)	-	57.11	7.83	-0.7	73.96	TRUE	TRUE	TRUE	TRUE	TRUE	FALSE	TRUE	TRUE	TRUE
GSVNFFRNWE	chr2:33132367-33132396	Q9R045	Angiopoietin-related protein 2	ENSMUST00000004208.7	ENSMUSG00000004105.9	Angptl2	+	chr2:33132367-33132396	chr2:33132212-33132405	3	1	exonic peptide	3339	protein_coding	protein_coding	493	chr2:33118228-33136295	annotated	CDS	reviewed(Swiss-Prot)	-	57.11	7.83	-0.7	73.96	TRUE	TRUE	FALSE	FALSE	FALSE	FALSE	TRUE	TRUE	TRUE
HDPGGWTVIQR	chr2:33132325-33132357	Q9R045	Angiopoietin-related protein 2	ENSMUST00000004208.7	ENSMUSG00000004105.9	Angptl2	+	chr2:33132325-33132357	chr2:33132212-33132405	3	1	exonic peptide	3339	protein_coding	protein_coding	493	chr2:33118228-33136295	annotated	CDS	reviewed(Swiss-Prot)	-	57.11	7.83	-0.7	73.96	TRUE	TRUE	TRUE	TRUE	TRUE	FALSE	TRUE	TRUE	TRUE
IINQISTNEIQSDQNLK	chr2:33118924-33118974	Q9R045	Angiopoietin-related protein 2	ENSMUST00000004208.7	ENSMUSG00000004105.9	Angptl2	+	chr2:33118924-33118974	chr2:33118187-33119044	2	1	exonic peptide	3339	protein_coding	protein_coding	493	chr2:33118228-33136295	annotated	CDS	reviewed(Swiss-Prot)	-	57.11	7.83	-0.7	73.96	TRUE	TRUE	TRUE	FALSE	FALSE	FALSE	TRUE	TRUE	TRUE
ILNQTADMLQLASK	chr2:33118711-33118752	Q9R045	Angiopoietin-related protein 2	ENSMUST00000004208.7	ENSMUSG00000004105.9	Angptl2	+	chr2:33118711-33118752	chr2:33118187-33119044	2	1	exonic peptide	3339	protein_coding	protein_coding	493	chr2:33118228-33136295	annotated	CDS	reviewed(Swiss-Prot)	-	57.11	7.83	-0.7	73.96	TRUE	TRUE	TRUE	FALSE	FALSE	FALSE	TRUE	TRUE	TRUE
KVFAEYASFR	chr2:33133805-33133834	Q9R045	Angiopoietin-related protein 2	ENSMUST00000004208.7	ENSMUSG00000004105.9	Angptl2	+	chr2:33133805-33133834	chr2:33133691-33133961	4	1	exonic peptide	3339	protein_coding	protein_coding	493	chr2:33118228-33136295	annotated	CDS	reviewed(Swiss-Prot)	-	57.11	7.83	-0.7	73.96	TRUE	TRUE	TRUE	TRUE	TRUE	FALSE	TRUE	TRUE	TRUE
LDGSVNFFR	chr2:33132361-33132387	Q9R045	Angiopoietin-related protein 2	ENSMUST00000004208.7	ENSMUSG00000004105.9	Angptl2	+	chr2:33132361-33132387	chr2:33132212-33132405	3	1	exonic peptide	3339	protein_coding	protein_coding	493	chr2:33118228-33136295	annotated	CDS	reviewed(Swiss-Prot)	-	57.11	7.83	-0.7	73.96	TRUE	TRUE	TRUE	TRUE	TRUE	FALSE	TRUE	TRUE	TRUE
LELLNNE	chr2:33118492-33118512	Q9R045	Angiopoietin-related protein 2	ENSMUST00000004208.7	ENSMUSG00000004105.9	Angptl2	+	chr2:33118492-33118512	chr2:33118187-33119044	2	1	exonic peptide	3339	protein_coding	protein_coding	493	chr2:33118228-33136295	annotated	CDS	reviewed(Swiss-Prot)	-	57.11	7.83	-0.7	73.96	TRUE	TRUE	TRUE	FALSE	FALSE	FALSE	TRUE	TRUE	TRUE
LEPESEYYK	chr2:33133835-33133861	Q9R045	Angiopoietin-related protein 2	ENSMUST00000004208.7	ENSMUSG00000004105.9	Angptl2	+	chr2:33133835-33133861	chr2:33133691-33133961	4	1	exonic peptide	3339	protein_coding	protein_coding	493	chr2:33118228-33136295	annotated	CDS	reviewed(Swiss-Prot)	-	57.11	7.83	-0.7	73.96	TRUE	TRUE	TRUE	TRUE	TRUE	FALSE	TRUE	TRUE	TRUE
LLVTMEDWSGR	chr2:33133772-33133804	Q9R045	Angiopoietin-related protein 2	ENSMUST00000004208.7	ENSMUSG00000004105.9	Angptl2	+	chr2:33133772-33133804	chr2:33133691-33133961	4	1	exonic peptide	3339	protein_coding	protein_coding	493	chr2:33118228-33136295	annotated	CDS	reviewed(Swiss-Prot)	-	57.11	7.83	-0.7	73.96	TRUE	TRUE	TRUE	TRUE	TRUE	FALSE	TRUE	TRUE	TRUE
LLVTMEDWSGRK	chr2:33133772-33133807	Q9R045	Angiopoietin-related protein 2	ENSMUST00000004208.7	ENSMUSG00000004105.9	Angptl2	+	chr2:33133772-33133807	chr2:33133691-33133961	4	1	exonic peptide	3339	protein_coding	protein_coding	493	chr2:33118228-33136295	annotated	CDS	reviewed(Swiss-Prot)	-	57.11	7.83	-0.7	73.96	TRUE	TRUE	TRUE	TRUE	TRUE	FALSE	TRUE	TRUE	TRUE
LMQVWCDQR	chr2:33132298-33132324	Q9R045	Angiopoietin-related protein 2	ENSMUST00000004208.7	ENSMUSG00000004105.9	Angptl2	+	chr2:33132298-33132324	chr2:33132212-33132405	3	1	exonic peptide	3339	protein_coding	protein_coding	493	chr2:33118228-33136295	annotated	CDS	reviewed(Swiss-Prot)	-	57.11	7.83	-0.7	73.96	TRUE	TRUE	TRUE	TRUE	TRUE	FALSE	TRUE	TRUE	TRUE
MLQLASKYKDLE	chr2:33118732-33118767	Q9R045	Angiopoietin-related protein 2	ENSMUST00000004208.7	ENSMUSG00000004105.9	Angptl2	+	chr2:33118732-33118767	chr2:33118187-33119044	2	1	exonic peptide	3339	protein_coding	protein_coding	493	chr2:33118228-33136295	annotated	CDS	reviewed(Swiss-Prot)	-	57.11	7.83	-0.7	73.96	TRUE	TRUE	TRUE	FALSE	FALSE	FALSE	TRUE	TRUE	TRUE
NRILNQTAD	chr2:33118705-33118731	Q9R045	Angiopoietin-related protein 2	ENSMUST00000004208.7	ENSMUSG00000004105.9	Angptl2	+	chr2:33118705-33118731	chr2:33118187-33119044	2	1	exonic peptide	3339	protein_coding	protein_coding	493	chr2:33118228-33136295	annotated	CDS	reviewed(Swiss-Prot)	-	57.11	7.83	-0.7	73.96	TRUE	TRUE	TRUE	FALSE	FALSE	FALSE	TRUE	TRUE	TRUE
PMPQPPPAAPPR	chr2:33118861-33118896	Q9R045	Angiopoietin-related protein 2	ENSMUST00000004208.7	ENSMUSG00000004105.9	Angptl2	+	chr2:33118861-33118896	chr2:33118187-33119044	2	1	exonic peptide	3339	protein_coding	protein_coding	493	chr2:33118228-33136295	annotated	CDS	reviewed(Swiss-Prot)	-	57.11	7.83	-0.7	73.96	TRUE	TRUE	TRUE	FALSE	FALSE	FALSE	TRUE	TRUE	TRUE
PNPNTFH	chr2:33136275-33136294	Q9R045	Angiopoietin-related protein 2	ENSMUST00000004208.7	ENSMUSG00000004105.9	Angptl2	+	chr2:33136275-33136294	chr2:33136099-33137729	5	1	exonic peptide	3339	protein_coding	protein_coding	493	chr2:33118228-33136295	annotated	CDS	reviewed(Swiss-Prot)	-	57.11	7.83	-0.7	73.96	TRUE	TRUE	TRUE	TRUE	TRUE	FALSE	TRUE	TRUE	TRUE
QELELLNNELLK	chr2:33118486-33118521	Q9R045	Angiopoietin-related protein 2	ENSMUST00000004208.7	ENSMUSG00000004105.9	Angptl2	+	chr2:33118486-33118521	chr2:33118187-33119044	2	1	exonic peptide	3339	protein_coding	protein_coding	493	chr2:33118228-33136295	annotated	CDS	reviewed(Swiss-Prot)	-	57.11	7.83	-0.7	73.96	TRUE	TRUE	TRUE	FALSE	FALSE	FALSE	TRUE	TRUE	TRUE
QFTTLDR	chr2:33133922-33133942	Q9R045	Angiopoietin-related protein 2	ENSMUST00000004208.7	ENSMUSG00000004105.9	Angptl2	+	chr2:33133922-33133942	chr2:33133691-33133961	4	1	exonic peptide	3339	protein_coding	protein_coding	493	chr2:33118228-33136295	annotated	CDS	reviewed(Swiss-Prot)	-	57.11	7.83	-0.7	73.96	TRUE	TRUE	FALSE	FALSE	FALSE	FALSE	TRUE	TRUE	TRUE
QIETLQQLVEVDGGIVSEVK	chr2:33118531-33118590	Q9R045	Angiopoietin-related protein 2	ENSMUST00000004208.7	ENSMUSG00000004105.9	Angptl2	+	chr2:33118531-33118590	chr2:33118187-33119044	2	1	exonic peptide	3339	protein_coding	protein_coding	493	chr2:33118228-33136295	annotated	CDS	reviewed(Swiss-Prot)	-	57.11	7.83	-0.7	73.96	TRUE	TRUE	TRUE	FALSE	FALSE	FALSE	TRUE	TRUE	TRUE
RDNALELSQLENR	chr2:33118672-33118710	Q9R045	Angiopoietin-related protein 2	ENSMUST00000004208.7	ENSMUSG00000004105.9	Angptl2	+	chr2:33118672-33118710	chr2:33118187-33119044	2	1	exonic peptide	3339	protein_coding	protein_coding	493	chr2:33118228-33136295	annotated	CDS	reviewed(Swiss-Prot)	-	57.11	7.83	-0.7	73.96	TRUE	TRUE	TRUE	FALSE	FALSE	FALSE	TRUE	TRUE	TRUE
RQIETLQQLVEVDGGIVSEVK	chr2:33118528-33118590	Q9R045	Angiopoietin-related protein 2	ENSMUST00000004208.7	ENSMUSG00000004105.9	Angptl2	+	chr2:33118528-33118590	chr2:33118187-33119044	2	1	exonic peptide	3339	protein_coding	protein_coding	493	chr2:33118228-33136295	annotated	CDS	reviewed(Swiss-Prot)	-	57.11	7.83	-0.7	73.96	TRUE	TRUE	TRUE	FALSE	FALSE	FALSE	TRUE	TRUE	TRUE
TLQQLVE	chr2:33118540-33118560	Q9R045	Angiopoietin-related protein 2	ENSMUST00000004208.7	ENSMUSG00000004105.9	Angptl2	+	chr2:33118540-33118560	chr2:33118187-33119044	2	1	exonic peptide	3339	protein_coding	protein_coding	493	chr2:33118228-33136295	annotated	CDS	reviewed(Swiss-Prot)	-	57.11	7.83	-0.7	73.96	TRUE	TRUE	TRUE	FALSE	FALSE	FALSE	TRUE	TRUE	TRUE
TYKQGFGNIDGE	chr2:33132397-33133717	Q9R045	Angiopoietin-related protein 2	ENSMUST00000004208.7	ENSMUSG00000004105.9	Angptl2	+	chr2:33132397-33132405,chr2:33133691-33133717	chr2:33132212-33132405,chr2:33133691-33133961	3,4	2	exon-spanning peptide	3339	protein_coding	protein_coding	493	chr2:33118228-33136295	annotated	CDS	reviewed(Swiss-Prot)	-	57.11	7.83	-0.7	73.96	TRUE	TRUE	TRUE	TRUE	TRUE	FALSE	TRUE	TRUE	TRUE
VDGGIVSE	chr2:33118561-33118584	Q9R045	Angiopoietin-related protein 2	ENSMUST00000004208.7	ENSMUSG00000004105.9	Angptl2	+	chr2:33118561-33118584	chr2:33118187-33119044	2	1	exonic peptide	3339	protein_coding	protein_coding	493	chr2:33118228-33136295	annotated	CDS	reviewed(Swiss-Prot)	-	57.11	7.83	-0.7	73.96	TRUE	TRUE	TRUE	FALSE	FALSE	FALSE	TRUE	TRUE	TRUE
VFAEYASFR	chr2:33133808-33133834	Q9R045	Angiopoietin-related protein 2	ENSMUST00000004208.7	ENSMUSG00000004105.9	Angptl2	+	chr2:33133808-33133834	chr2:33133691-33133961	4	1	exonic peptide	3339	protein_coding	protein_coding	493	chr2:33118228-33136295	annotated	CDS	reviewed(Swiss-Prot)	-	57.11	7.83	-0.7	73.96	TRUE	TRUE	TRUE	TRUE	TRUE	FALSE	TRUE	TRUE	TRUE
VHKQELELLNNELLK	chr2:33118477-33118521	Q9R045	Angiopoietin-related protein 2	ENSMUST00000004208.7	ENSMUSG00000004105.9	Angptl2	+	chr2:33118477-33118521	chr2:33118187-33119044	2	1	exonic peptide	3339	protein_coding	protein_coding	493	chr2:33118228-33136295	annotated	CDS	reviewed(Swiss-Prot)	-	57.11	7.83	-0.7	73.96	TRUE	TRUE	TRUE	FALSE	FALSE	FALSE	TRUE	TRUE	TRUE
VIAQLEE	chr2:33118813-33118833	Q9R045	Angiopoietin-related protein 2	ENSMUST00000004208.7	ENSMUSG00000004105.9	Angptl2	+	chr2:33118813-33118833	chr2:33118187-33119044	2	1	exonic peptide	3339	protein_coding	protein_coding	493	chr2:33118228-33136295	annotated	CDS	reviewed(Swiss-Prot)	-	57.11	7.83	-0.7	73.96	TRUE	TRUE	TRUE	FALSE	FALSE	FALSE	TRUE	TRUE	TRUE
VKLLRKE	chr2:33118585-33118605	Q9R045	Angiopoietin-related protein 2	ENSMUST00000004208.7	ENSMUSG00000004105.9	Angptl2	+	chr2:33118585-33118605	chr2:33118187-33119044	2	1	exonic peptide	3339	protein_coding	protein_coding	493	chr2:33118228-33136295	annotated	CDS	reviewed(Swiss-Prot)	-	57.11	7.83	-0.7	73.96	TRUE	TRUE	FALSE	FALSE	FALSE	FALSE	TRUE	TRUE	TRUE
VVMMIRPNPNTFH	chr2:33136257-33136294	Q9R045	Angiopoietin-related protein 2	ENSMUST00000004208.7	ENSMUSG00000004105.9	Angptl2	+	chr2:33136257-33136294	chr2:33136099-33137729	5	1	exonic peptide	3339	protein_coding	protein_coding	493	chr2:33118228-33136295	annotated	CDS	reviewed(Swiss-Prot)	-	57.11	7.83	-0.7	73.96	TRUE	TRUE	TRUE	TRUE	TRUE	FALSE	TRUE	TRUE	TRUE
VYQPPTYNR	chr2:33118897-33118923	Q9R045	Angiopoietin-related protein 2	ENSMUST00000004208.7	ENSMUSG00000004105.9	Angptl2	+	chr2:33118897-33118923	chr2:33118187-33119044	2	1	exonic peptide	3339	protein_coding	protein_coding	493	chr2:33118228-33136295	annotated	CDS	reviewed(Swiss-Prot)	-	57.11	7.83	-0.7	73.96	TRUE	TRUE	TRUE	FALSE	FALSE	FALSE	TRUE	TRUE	TRUE
YASFRLEPE	chr2:33133820-33133846	Q9R045	Angiopoietin-related protein 2	ENSMUST00000004208.7	ENSMUSG00000004105.9	Angptl2	+	chr2:33133820-33133846	chr2:33133691-33133961	4	1	exonic peptide	3339	protein_coding	protein_coding	493	chr2:33118228-33136295	annotated	CDS	reviewed(Swiss-Prot)	-	57.11	7.83	-0.7	73.96	TRUE	TRUE	TRUE	TRUE	TRUE	FALSE	TRUE	TRUE	TRUE
YASFRLEPESE	chr2:33133820-33133852	Q9R045	Angiopoietin-related protein 2	ENSMUST00000004208.7	ENSMUSG00000004105.9	Angptl2	+	chr2:33133820-33133852	chr2:33133691-33133961	4	1	exonic peptide	3339	protein_coding	protein_coding	493	chr2:33118228-33136295	annotated	CDS	reviewed(Swiss-Prot)	-	57.11	7.83	-0.7	73.96	TRUE	TRUE	TRUE	TRUE	TRUE	FALSE	TRUE	TRUE	TRUE
YHGNAGDSFTWHNGK	chr2:33133877-33133921	Q9R045	Angiopoietin-related protein 2	ENSMUST00000004208.7	ENSMUSG00000004105.9	Angptl2	+	chr2:33133877-33133921	chr2:33133691-33133961	4	1	exonic peptide	3339	protein_coding	protein_coding	493	chr2:33118228-33136295	annotated	CDS	reviewed(Swiss-Prot)	-	57.11	7.83	-0.7	73.96	TRUE	TRUE	TRUE	TRUE	TRUE	FALSE	TRUE	TRUE	TRUE
YKDLEHK	chr2:33118753-33118773	Q9R045	Angiopoietin-related protein 2	ENSMUST00000004208.7	ENSMUSG00000004105.9	Angptl2	+	chr2:33118753-33118773	chr2:33118187-33119044	2	1	exonic peptide	3339	protein_coding	protein_coding	493	chr2:33118228-33136295	annotated	CDS	reviewed(Swiss-Prot)	-	57.11	7.83	-0.7	73.96	TRUE	TRUE	TRUE	FALSE	FALSE	FALSE	TRUE	TRUE	TRUE
YQDGVYWAEFR	chr2:33136200-33136232	Q9R045	Angiopoietin-related protein 2	ENSMUST00000004208.7	ENSMUSG00000004105.9	Angptl2	+	chr2:33136200-33136232	chr2:33136099-33137729	5	1	exonic peptide	3339	protein_coding	protein_coding	493	chr2:33118228-33136295	annotated	CDS	reviewed(Swiss-Prot)	-	57.11	7.83	-0.7	73.96	TRUE	TRUE	FALSE	FALSE	FALSE	FALSE	TRUE	TRUE	TRUE
ALSQPEDGSGEPEPLTAPLQPEAR	chr8:94738916-94738987	Q9R049-2	Isoform 2 of E3 ubiquitin-protein ligase AMFR	ENSMUST00000053766.14	ENSMUSG00000031751.15	Amfr	-	chr8:94738916-94738987	chr8:94738847-94739470	1	1	exonic peptide	3880	protein_coding	protein_coding	639	chr8:94699798-94739089	annotated	CDS	reviewed(Swiss-Prot)	-	72.75	6.43	-0.07	94.29	TRUE	TRUE	TRUE	FALSE	TRUE	FALSE	FALSE	TRUE	TRUE
AREDHQGENLDENLVPVAAAEGR	chr8:94709980-94710048	Q9R049-2	Isoform 2 of E3 ubiquitin-protein ligase AMFR	ENSMUST00000053766.14	ENSMUSG00000031751.15	Amfr	-	chr8:94709980-94710048	chr8:94709940-94710130	9	1	exonic peptide	3880	protein_coding	protein_coding	639	chr8:94699798-94739089	annotated	CDS	reviewed(Swiss-Prot)	-	72.75	6.43	-0.07	94.29	TRUE	TRUE	TRUE	FALSE	TRUE	FALSE	FALSE	TRUE	TRUE
AREDHQGENLDENLVPVAAAEGRPR	chr8:94709974-94710048	Q9R049-2	Isoform 2 of E3 ubiquitin-protein ligase AMFR	ENSMUST00000053766.14	ENSMUSG00000031751.15	Amfr	-	chr8:94709974-94710048	chr8:94709940-94710130	9	1	exonic peptide	3880	protein_coding	protein_coding	639	chr8:94699798-94739089	annotated	CDS	reviewed(Swiss-Prot)	-	72.75	6.43	-0.07	94.29	TRUE	TRUE	TRUE	FALSE	TRUE	FALSE	FALSE	TRUE	TRUE
ARFAVATPE	chr8:94711551-94711971	Q9R049-2	Isoform 2 of E3 ubiquitin-protein ligase AMFR	ENSMUST00000053766.14	ENSMUSG00000031751.15	Amfr	-	chr8:94711967-94711971,chr8:94711551-94711572	chr8:94711967-94712100,chr8:94711462-94711572	7,8	2	exon-spanning peptide	3880	protein_coding	protein_coding	639	chr8:94699798-94739089	annotated	CDS	reviewed(Swiss-Prot)	-	72.75	6.43	-0.07	94.29	TRUE	TRUE	TRUE	FALSE	TRUE	FALSE	FALSE	TRUE	TRUE
ARFAVATPEE	chr8:94711548-94711971	Q9R049-2	Isoform 2 of E3 ubiquitin-protein ligase AMFR	ENSMUST00000053766.14	ENSMUSG00000031751.15	Amfr	-	chr8:94711967-94711971,chr8:94711548-94711572	chr8:94711967-94712100,chr8:94711462-94711572	7,8	2	exon-spanning peptide	3880	protein_coding	protein_coding	639	chr8:94699798-94739089	annotated	CDS	reviewed(Swiss-Prot)	-	72.75	6.43	-0.07	94.29	TRUE	TRUE	TRUE	FALSE	TRUE	FALSE	FALSE	TRUE	TRUE
EDHQGENLDENLVPVAAAEGR	chr8:94709980-94710042	Q9R049-2	Isoform 2 of E3 ubiquitin-protein ligase AMFR	ENSMUST00000053766.14	ENSMUSG00000031751.15	Amfr	-	chr8:94709980-94710042	chr8:94709940-94710130	9	1	exonic peptide	3880	protein_coding	protein_coding	639	chr8:94699798-94739089	annotated	CDS	reviewed(Swiss-Prot)	-	72.75	6.43	-0.07	94.29	TRUE	TRUE	TRUE	FALSE	TRUE	FALSE	FALSE	TRUE	TRUE
EDHQGENLDENLVPVAAAEGRPR	chr8:94709974-94710042	Q9R049-2	Isoform 2 of E3 ubiquitin-protein ligase AMFR	ENSMUST00000053766.14	ENSMUSG00000031751.15	Amfr	-	chr8:94709974-94710042	chr8:94709940-94710130	9	1	exonic peptide	3880	protein_coding	protein_coding	639	chr8:94699798-94739089	annotated	CDS	reviewed(Swiss-Prot)	-	72.75	6.43	-0.07	94.29	TRUE	TRUE	TRUE	FALSE	TRUE	FALSE	FALSE	TRUE	TRUE
FEYLSFSPTTPMSSHGR	chr8:94725837-94726941	Q9R049-2	Isoform 2 of E3 ubiquitin-protein ligase AMFR	ENSMUST00000053766.14	ENSMUSG00000031751.15	Amfr	-	chr8:94726933-94726941,chr8:94725837-94725878	chr8:94726933-94727097,chr8:94725726-94725878	3,4	2	exon-spanning peptide	3880	protein_coding	protein_coding	639	chr8:94699798-94739089	annotated	CDS	reviewed(Swiss-Prot)	-	72.75	6.43	-0.07	94.29	TRUE	TRUE	TRUE	FALSE	TRUE	FALSE	FALSE	TRUE	TRUE
IQVPFPTQR	chr8:94701445-94702685	Q9R049-2	Isoform 2 of E3 ubiquitin-protein ligase AMFR	ENSMUST00000053766.14	ENSMUSG00000031751.15	Amfr	-	chr8:94702662-94702685,chr8:94701445-94701447	chr8:94702662-94702796,chr8:94701364-94701447	11,12	2	exon-spanning peptide	3880	protein_coding	protein_coding	639	chr8:94699798-94739089	annotated	CDS	reviewed(Swiss-Prot)	-	72.75	6.43	-0.07	94.29	TRUE	TRUE	TRUE	FALSE	TRUE	FALSE	FALSE	TRUE	TRUE
KDDLLQQAR	chr8:94700689-94700715	Q9R049-2	Isoform 2 of E3 ubiquitin-protein ligase AMFR	ENSMUST00000053766.14	ENSMUSG00000031751.15	Amfr	-	chr8:94700689-94700715	chr8:94700687-94700871	13	1	exonic peptide	3880	protein_coding	protein_coding	639	chr8:94699798-94739089	annotated	CDS	reviewed(Swiss-Prot)	-	72.75	6.43	-0.07	94.29	TRUE	TRUE	TRUE	FALSE	TRUE	FALSE	FALSE	TRUE	TRUE
LEETLDFSEVELEPIEVEDFEAR	chr8:94700770-94700838	Q9R049-2	Isoform 2 of E3 ubiquitin-protein ligase AMFR	ENSMUST00000053766.14	ENSMUSG00000031751.15	Amfr	-	chr8:94700770-94700838	chr8:94700687-94700871	13	1	exonic peptide	3880	protein_coding	protein_coding	639	chr8:94699798-94739089	annotated	CDS	reviewed(Swiss-Prot)	-	72.75	6.43	-0.07	94.29	TRUE	TRUE	TRUE	FALSE	TRUE	FALSE	FALSE	TRUE	TRUE
LLPSEGTSSDPVTLR	chr8:94699852-94699896	Q9R049-2	Isoform 2 of E3 ubiquitin-protein ligase AMFR	ENSMUST00000053766.14	ENSMUSG00000031751.15	Amfr	-	chr8:94699852-94699896	chr8:94698216-94699942	14	1	exonic peptide	3880	protein_coding	protein_coding	639	chr8:94699798-94739089	annotated	CDS	reviewed(Swiss-Prot)	-	72.75	6.43	-0.07	94.29	TRUE	TRUE	TRUE	FALSE	TRUE	FALSE	FALSE	TRUE	TRUE
LNQHNHFFHFDGSR	chr8:94707042-94709973	Q9R049-2	Isoform 2 of E3 ubiquitin-protein ligase AMFR	ENSMUST00000053766.14	ENSMUSG00000031751.15	Amfr	-	chr8:94709940-94709973,chr8:94707042-94707049	chr8:94709940-94710130,chr8:94706946-94707049	9,10	2	exon-spanning peptide	3880	protein_coding	protein_coding	639	chr8:94699798-94739089	annotated	CDS	reviewed(Swiss-Prot)	-	72.75	6.43	-0.07	94.29	TRUE	TRUE	TRUE	FALSE	TRUE	FALSE	FALSE	TRUE	TRUE
LQMTRSVE	chr8:94702716-94702739	Q9R049-2	Isoform 2 of E3 ubiquitin-protein ligase AMFR	ENSMUST00000053766.14	ENSMUSG00000031751.15	Amfr	-	chr8:94702716-94702739	chr8:94702662-94702796	11	1	exonic peptide	3880	protein_coding	protein_coding	639	chr8:94699798-94739089	annotated	CDS	reviewed(Swiss-Prot)	-	72.75	6.43	-0.07	94.29	TRUE	TRUE	TRUE	FALSE	TRUE	FALSE	FALSE	TRUE	TRUE
MFPQVPYHLVLQD	chr8:94702740-94702778	Q9R049-2	Isoform 2 of E3 ubiquitin-protein ligase AMFR	ENSMUST00000053766.14	ENSMUSG00000031751.15	Amfr	-	chr8:94702740-94702778	chr8:94702662-94702796	11	1	exonic peptide	3880	protein_coding	protein_coding	639	chr8:94699798-94739089	annotated	CDS	reviewed(Swiss-Prot)	-	72.75	6.43	-0.07	94.29	TRUE	TRUE	TRUE	FALSE	TRUE	FALSE	FALSE	TRUE	TRUE
MLAAAAER	chr8:94699822-94699845	Q9R049-2	Isoform 2 of E3 ubiquitin-protein ligase AMFR	ENSMUST00000053766.14	ENSMUSG00000031751.15	Amfr	-	chr8:94699822-94699845	chr8:94698216-94699942	14	1	exonic peptide	3880	protein_coding	protein_coding	639	chr8:94699798-94739089	annotated	CDS	reviewed(Swiss-Prot)	-	72.75	6.43	-0.07	94.29	TRUE	TRUE	TRUE	FALSE	TRUE	FALSE	FALSE	TRUE	TRUE
MSLNIADGSR	chr8:94710049-94710078	Q9R049-2	Isoform 2 of E3 ubiquitin-protein ligase AMFR	ENSMUST00000053766.14	ENSMUSG00000031751.15	Amfr	-	chr8:94710049-94710078	chr8:94709940-94710130	9	1	exonic peptide	3880	protein_coding	protein_coding	639	chr8:94699798-94739089	annotated	CDS	reviewed(Swiss-Prot)	-	72.75	6.43	-0.07	94.29	TRUE	TRUE	TRUE	FALSE	TRUE	FALSE	FALSE	TRUE	TRUE
PALNSPVERPSPDLEEGEASVQTER	chr8:94700863-94701429	Q9R049-2	Isoform 2 of E3 ubiquitin-protein ligase AMFR	ENSMUST00000053766.14	ENSMUSG00000031751.15	Amfr	-	chr8:94701364-94701429,chr8:94700863-94700871	chr8:94701364-94701447,chr8:94700687-94700871	12,13	2	exon-spanning peptide	3880	protein_coding	protein_coding	639	chr8:94699798-94739089	annotated	CDS	reviewed(Swiss-Prot)	-	72.75	6.43	-0.07	94.29	TRUE	TRUE	TRUE	FALSE	TRUE	FALSE	FALSE	TRUE	TRUE
PLLFLER	chr8:94739066-94739086	Q9R049-2	Isoform 2 of E3 ubiquitin-protein ligase AMFR	ENSMUST00000053766.14	ENSMUSG00000031751.15	Amfr	-	chr8:94739066-94739086	chr8:94738847-94739470	1	1	exonic peptide	3880	protein_coding	protein_coding	639	chr8:94699798-94739089	annotated	CDS	reviewed(Swiss-Prot)	-	72.75	6.43	-0.07	94.29	TRUE	TRUE	TRUE	FALSE	TRUE	FALSE	FALSE	TRUE	TRUE
RVPLDLSPRLEE	chr8:94700830-94700865	Q9R049-2	Isoform 2 of E3 ubiquitin-protein ligase AMFR	ENSMUST00000053766.14	ENSMUSG00000031751.15	Amfr	-	chr8:94700830-94700865	chr8:94700687-94700871	13	1	exonic peptide	3880	protein_coding	protein_coding	639	chr8:94699798-94739089	annotated	CDS	reviewed(Swiss-Prot)	-	72.75	6.43	-0.07	94.29	TRUE	TRUE	TRUE	FALSE	TRUE	FALSE	FALSE	TRUE	TRUE
SDSLRPALNSPVER	chr8:94701403-94701444	Q9R049-2	Isoform 2 of E3 ubiquitin-protein ligase AMFR	ENSMUST00000053766.14	ENSMUSG00000031751.15	Amfr	-	chr8:94701403-94701444	chr8:94701364-94701447	12	1	exonic peptide	3880	protein_coding	protein_coding	639	chr8:94699798-94739089	annotated	CDS	reviewed(Swiss-Prot)	-	72.75	6.43	-0.07	94.29	TRUE	TRUE	TRUE	FALSE	TRUE	FALSE	FALSE	TRUE	TRUE
SDSLRPALNSPVERPSPDLEEGEASVQTER	chr8:94700863-94701444	Q9R049-2	Isoform 2 of E3 ubiquitin-protein ligase AMFR	ENSMUST00000053766.14	ENSMUSG00000031751.15	Amfr	-	chr8:94701364-94701444,chr8:94700863-94700871	chr8:94701364-94701447,chr8:94700687-94700871	12,13	2	exon-spanning peptide	3880	protein_coding	protein_coding	639	chr8:94699798-94739089	annotated	CDS	reviewed(Swiss-Prot)	-	72.75	6.43	-0.07	94.29	TRUE	TRUE	TRUE	FALSE	TRUE	FALSE	FALSE	TRUE	TRUE
SVEITTDNILEGR	chr8:94702686-94702724	Q9R049-2	Isoform 2 of E3 ubiquitin-protein ligase AMFR	ENSMUST00000053766.14	ENSMUSG00000031751.15	Amfr	-	chr8:94702686-94702724	chr8:94702662-94702796	11	1	exonic peptide	3880	protein_coding	protein_coding	639	chr8:94699798-94739089	annotated	CDS	reviewed(Swiss-Prot)	-	72.75	6.43	-0.07	94.29	TRUE	TRUE	TRUE	FALSE	TRUE	FALSE	FALSE	TRUE	TRUE
TAHVILR	chr8:94714134-94714366	Q9R049-2	Isoform 2 of E3 ubiquitin-protein ligase AMFR	ENSMUST00000053766.14	ENSMUSG00000031751.15	Amfr	-	chr8:94714347-94714366,chr8:94714134-94714134	chr8:94714347-94714387,chr8:94714002-94714134	5,6	2	exon-spanning peptide	3880	protein_coding	protein_coding	639	chr8:94699798-94739089	annotated	CDS	reviewed(Swiss-Prot)	-	72.75	6.43	-0.07	94.29	TRUE	TRUE	TRUE	FALSE	TRUE	FALSE	FALSE	TRUE	TRUE
VPLDLSPR	chr8:94700839-94700862	Q9R049-2	Isoform 2 of E3 ubiquitin-protein ligase AMFR	ENSMUST00000053766.14	ENSMUSG00000031751.15	Amfr	-	chr8:94700839-94700862	chr8:94700687-94700871	13	1	exonic peptide	3880	protein_coding	protein_coding	639	chr8:94699798-94739089	annotated	CDS	reviewed(Swiss-Prot)	-	72.75	6.43	-0.07	94.29	TRUE	TRUE	TRUE	FALSE	TRUE	FALSE	FALSE	TRUE	TRUE
YLFHEVQR	chr8:94712020-94712043	Q9R049-2	Isoform 2 of E3 ubiquitin-protein ligase AMFR	ENSMUST00000053766.14	ENSMUSG00000031751.15	Amfr	-	chr8:94712020-94712043	chr8:94711967-94712100	7	1	exonic peptide	3880	protein_coding	protein_coding	639	chr8:94699798-94739089	annotated	CDS	reviewed(Swiss-Prot)	-	72.75	6.43	-0.07	94.29	TRUE	TRUE	TRUE	FALSE	TRUE	FALSE	FALSE	TRUE	TRUE
AFDCAKCNE	chr4:124599436-124599462	Q9R059	Four and a half LIM domains protein 3	ENSMUST00000038684.6	ENSMUSG00000032643.13	Fhl3	+	chr4:124599436-124599462	chr4:124599406-124599582	2	1	exonic peptide	1664	protein_coding	protein_coding	289	chr4:124599427-124601760	annotated	CDS	reviewed(Swiss-Prot)	-	31.79	6.15	-0.45	42.21	TRUE	TRUE	TRUE	TRUE	TRUE	FALSE	TRUE	TRUE	TRUE
CNESLYGR	chr4:124599454-124599477	Q9R059	Four and a half LIM domains protein 3	ENSMUST00000038684.6	ENSMUSG00000032643.13	Fhl3	+	chr4:124599454-124599477	chr4:124599406-124599582	2	1	exonic peptide	1664	protein_coding	protein_coding	289	chr4:124599427-124601760	annotated	CDS	reviewed(Swiss-Prot)	-	31.79	6.15	-0.45	42.21	TRUE	TRUE	TRUE	TRUE	TRUE	FALSE	TRUE	TRUE	TRUE
CQQLIGHDSRE	chr4:124599553-124599679	Q9R059	Four and a half LIM domains protein 3	ENSMUST00000038684.6	ENSMUSG00000032643.13	Fhl3	+	chr4:124599553-124599582,chr4:124599677-124599679	chr4:124599406-124599582,chr4:124599677-124599851	2,3	2	exon-spanning peptide	1664	protein_coding	protein_coding	289	chr4:124599427-124601760	annotated	CDS	reviewed(Swiss-Prot)	-	31.79	6.15	-0.45	42.21	TRUE	TRUE	TRUE	TRUE	TRUE	FALSE	TRUE	TRUE	TRUE
ELFYEDR	chr4:124599677-124599697	Q9R059	Four and a half LIM domains protein 3	ENSMUST00000038684.6	ENSMUSG00000032643.13	Fhl3	+	chr4:124599677-124599697	chr4:124599677-124599851	3	1	exonic peptide	1664	protein_coding	protein_coding	289	chr4:124599427-124601760	annotated	CDS	reviewed(Swiss-Prot)	-	31.79	6.15	-0.45	42.21	TRUE	TRUE	TRUE	TRUE	TRUE	FALSE	TRUE	TRUE	TRUE
GAGLGGGKYVSFE	chr4:124601517-124601640	Q9R059	Four and a half LIM domains protein 3	ENSMUST00000038684.6	ENSMUSG00000032643.13	Fhl3	+	chr4:124601517-124601523,chr4:124601609-124601640	chr4:124601310-124601523,chr4:124601609-124602404	5,6	2	exon-spanning peptide	1664	protein_coding	protein_coding	289	chr4:124599427-124601760	annotated	CDS	reviewed(Swiss-Prot)	-	31.79	6.15	-0.45	42.21	TRUE	TRUE	TRUE	TRUE	TRUE	FALSE	TRUE	TRUE	TRUE
GAHYCVPCYENK	chr4:124601151-124601186	Q9R059	Four and a half LIM domains protein 3	ENSMUST00000038684.6	ENSMUSG00000032643.13	Fhl3	+	chr4:124601151-124601186	chr4:124601047-124601216	4	1	exonic peptide	1664	protein_coding	protein_coding	289	chr4:124599427-124601760	annotated	CDS	reviewed(Swiss-Prot)	-	31.79	6.15	-0.45	42.21	TRUE	TRUE	TRUE	TRUE	TRUE	FALSE	TRUE	TRUE	TRUE
HFHEGCFR	chr4:124599698-124599721	Q9R059	Four and a half LIM domains protein 3	ENSMUST00000038684.6	ENSMUSG00000032643.13	Fhl3	+	chr4:124599698-124599721	chr4:124599677-124599851	3	1	exonic peptide	1664	protein_coding	protein_coding	289	chr4:124599427-124601760	annotated	CDS	reviewed(Swiss-Prot)	-	31.79	6.15	-0.45	42.21	TRUE	TRUE	TRUE	TRUE	TRUE	FALSE	TRUE	TRUE	TRUE
LFYEDRHFHE	chr4:124599680-124599709	Q9R059	Four and a half LIM domains protein 3	ENSMUST00000038684.6	ENSMUSG00000032643.13	Fhl3	+	chr4:124599680-124599709	chr4:124599677-124599851	3	1	exonic peptide	1664	protein_coding	protein_coding	289	chr4:124599427-124601760	annotated	CDS	reviewed(Swiss-Prot)	-	31.79	6.15	-0.45	42.21	TRUE	TRUE	TRUE	TRUE	TRUE	FALSE	TRUE	TRUE	TRUE
PITGGSGGGEGAGLGGGK	chr4:124601487-124601625	Q9R059	Four and a half LIM domains protein 3	ENSMUST00000038684.6	ENSMUSG00000032643.13	Fhl3	+	chr4:124601487-124601523,chr4:124601609-124601625	chr4:124601310-124601523,chr4:124601609-124602404	5,6	2	exon-spanning peptide	1664	protein_coding	protein_coding	289	chr4:124599427-124601760	annotated	CDS	reviewed(Swiss-Prot)	-	31.79	6.15	-0.45	42.21	TRUE	TRUE	TRUE	TRUE	TRUE	FALSE	TRUE	TRUE	TRUE
RPITGGSGGGEGAGLGGGK	chr4:124601484-124601625	Q9R059	Four and a half LIM domains protein 3	ENSMUST00000038684.6	ENSMUSG00000032643.13	Fhl3	+	chr4:124601484-124601523,chr4:124601609-124601625	chr4:124601310-124601523,chr4:124601609-124602404	5,6	2	exon-spanning peptide	1664	protein_coding	protein_coding	289	chr4:124599427-124601760	annotated	CDS	reviewed(Swiss-Prot)	-	31.79	6.15	-0.45	42.21	TRUE	TRUE	TRUE	TRUE	TRUE	FALSE	TRUE	TRUE	TRUE
TLTQGGVTYR	chr4:124601310-124601339	Q9R059	Four and a half LIM domains protein 3	ENSMUST00000038684.6	ENSMUSG00000032643.13	Fhl3	+	chr4:124601310-124601339	chr4:124601310-124601523	5	1	exonic peptide	1664	protein_coding	protein_coding	289	chr4:124599427-124601760	annotated	CDS	reviewed(Swiss-Prot)	-	31.79	6.15	-0.45	42.21	TRUE	TRUE	TRUE	TRUE	TRUE	FALSE	TRUE	TRUE	TRUE
TPLAGQQFTSR	chr4:124601385-124601417	Q9R059	Four and a half LIM domains protein 3	ENSMUST00000038684.6	ENSMUSG00000032643.13	Fhl3	+	chr4:124601385-124601417	chr4:124601310-124601523	5	1	exonic peptide	1664	protein_coding	protein_coding	289	chr4:124599427-124601760	annotated	CDS	reviewed(Swiss-Prot)	-	31.79	6.15	-0.45	42.21	TRUE	TRUE	TRUE	TRUE	TRUE	FALSE	TRUE	TRUE	TRUE
TVMPGSRKLE	chr4:124599839-124601063	Q9R059	Four and a half LIM domains protein 3	ENSMUST00000038684.6	ENSMUSG00000032643.13	Fhl3	+	chr4:124599839-124599851,chr4:124601047-124601063	chr4:124599677-124599851,chr4:124601047-124601216	3,4	2	exon-spanning peptide	1664	protein_coding	protein_coding	289	chr4:124599427-124601760	annotated	CDS	reviewed(Swiss-Prot)	-	31.79	6.15	-0.45	42.21	TRUE	TRUE	TRUE	TRUE	TRUE	FALSE	TRUE	TRUE	TRUE
YGGQTWHE	chr4:124601064-124601087	Q9R059	Four and a half LIM domains protein 3	ENSMUST00000038684.6	ENSMUSG00000032643.13	Fhl3	+	chr4:124601064-124601087	chr4:124601047-124601216	4	1	exonic peptide	1664	protein_coding	protein_coding	289	chr4:124599427-124601760	annotated	CDS	reviewed(Swiss-Prot)	-	31.79	6.15	-0.45	42.21	TRUE	TRUE	TRUE	TRUE	TRUE	FALSE	TRUE	TRUE	TRUE
YVSFEDR	chr4:124601626-124601646	Q9R059	Four and a half LIM domains protein 3	ENSMUST00000038684.6	ENSMUSG00000032643.13	Fhl3	+	chr4:124601626-124601646	chr4:124601609-124602404	6	1	exonic peptide	1664	protein_coding	protein_coding	289	chr4:124599427-124601760	annotated	CDS	reviewed(Swiss-Prot)	-	31.79	6.15	-0.45	42.21	TRUE	TRUE	TRUE	TRUE	TRUE	FALSE	TRUE	TRUE	TRUE
GQSFFVEAPDSPATAAYR	chr16:10240703-10240756	Q9R060	Cytosolic Fe-S cluster assembly factor NUBP1	ENSMUST00000023146.5	ENSMUSG00000022503.11	Nubp1	+	chr16:10240703-10240756	chr16:10240686-10240769	10	1	exonic peptide	2121	protein_coding	protein_coding	320	chr16:10229841-10241160	annotated	CDS	reviewed(Swiss-Prot)	-	34.08	5.75	-0.14	85.03	TRUE	TRUE	TRUE	FALSE	FALSE	FALSE	FALSE	TRUE	FALSE
HLSVVQYLAAAHID	chr16:10238924-10238965	Q9R060	Cytosolic Fe-S cluster assembly factor NUBP1	ENSMUST00000023146.5	ENSMUSG00000022503.11	Nubp1	+	chr16:10238924-10238965	chr16:10238838-10238992	7	1	exonic peptide	2121	protein_coding	protein_coding	320	chr16:10229841-10241160	annotated	CDS	reviewed(Swiss-Prot)	-	34.08	5.75	-0.14	85.03	TRUE	TRUE	TRUE	FALSE	FALSE	FALSE	FALSE	TRUE	FALSE
IRDFCNSHQSHAETLISP	chr16:10241107-10241159	Q9R060	Cytosolic Fe-S cluster assembly factor NUBP1	ENSMUST00000023146.5	ENSMUSG00000022503.11	Nubp1	+	chr16:10241107-10241159	chr16:10241105-10242292	11	1	exonic peptide	2121	protein_coding	protein_coding	320	chr16:10229841-10241160	annotated	CDS	reviewed(Swiss-Prot)	-	34.08	5.75	-0.14	85.03	TRUE	TRUE	TRUE	FALSE	FALSE	FALSE	FALSE	TRUE	FALSE
LLVLSGK	chr16:10231519-10231539	Q9R060	Cytosolic Fe-S cluster assembly factor NUBP1	ENSMUST00000023146.5	ENSMUSG00000022503.11	Nubp1	+	chr16:10231519-10231539	chr16:10231475-10231608	3	1	exonic peptide	2121	protein_coding	protein_coding	320	chr16:10229841-10241160	annotated	CDS	reviewed(Swiss-Prot)	-	34.08	5.75	-0.14	85.03	TRUE	TRUE	TRUE	FALSE	FALSE	FALSE	FALSE	TRUE	FALSE
LPIIGVVENMSGFICPK	chr16:10239145-10239195	Q9R060	Cytosolic Fe-S cluster assembly factor NUBP1	ENSMUST00000023146.5	ENSMUSG00000022503.11	Nubp1	+	chr16:10239145-10239195	chr16:10239091-10239201	8	1	exonic peptide	2121	protein_coding	protein_coding	320	chr16:10229841-10241160	annotated	CDS	reviewed(Swiss-Prot)	-	34.08	5.75	-0.14	85.03	TRUE	TRUE	TRUE	FALSE	FALSE	FALSE	FALSE	TRUE	FALSE
VALQDVRKE	chr16:10239094-10239120	Q9R060	Cytosolic Fe-S cluster assembly factor NUBP1	ENSMUST00000023146.5	ENSMUSG00000022503.11	Nubp1	+	chr16:10239094-10239120	chr16:10239091-10239201	8	1	exonic peptide	2121	protein_coding	protein_coding	320	chr16:10229841-10241160	annotated	CDS	reviewed(Swiss-Prot)	-	34.08	5.75	-0.14	85.03	TRUE	TRUE	TRUE	FALSE	FALSE	FALSE	FALSE	TRUE	FALSE
VPLDPHIGK	chr16:10239522-10240690	Q9R060	Cytosolic Fe-S cluster assembly factor NUBP1	ENSMUST00000023146.5	ENSMUSG00000022503.11	Nubp1	+	chr16:10239522-10239543,chr16:10240686-10240690	chr16:10239441-10239543,chr16:10240686-10240769	9,10	2	exon-spanning peptide	2121	protein_coding	protein_coding	320	chr16:10229841-10241160	annotated	CDS	reviewed(Swiss-Prot)	-	34.08	5.75	-0.14	85.03	TRUE	TRUE	TRUE	FALSE	FALSE	FALSE	FALSE	TRUE	FALSE
AEPGNLAGVR	chr17:25104786-25105256	Q9R061	Cytosolic Fe-S cluster assembly factor NUBP2	ENSMUST00000044252.7	ENSMUSG00000039183.7	Nubp2	-	chr17:25105253-25105256,chr17:25104786-25104811	chr17:25105253-25105322,chr17:25104693-25104811	1,2	2	exon-spanning peptide	1427	protein_coding	protein_coding	275	chr17:25102146-25105280	annotated	CDS	reviewed(Swiss-Prot)	-	29.52	6.5	0.04	93.56	TRUE	TRUE	TRUE	FALSE	FALSE	FALSE	FALSE	TRUE	FALSE
DFIQEFPK	chr17:25102215-25102238	Q9R061	Cytosolic Fe-S cluster assembly factor NUBP2	ENSMUST00000044252.7	ENSMUSG00000039183.7	Nubp2	-	chr17:25102215-25102238	chr17:25101586-25102288	7	1	exonic peptide	1427	protein_coding	protein_coding	275	chr17:25102146-25105280	annotated	CDS	reviewed(Swiss-Prot)	-	29.52	6.5	0.04	93.56	TRUE	TRUE	TRUE	FALSE	FALSE	FALSE	FALSE	TRUE	FALSE
GRDFIQE	chr17:25102224-25102244	Q9R061	Cytosolic Fe-S cluster assembly factor NUBP2	ENSMUST00000044252.7	ENSMUSG00000039183.7	Nubp2	-	chr17:25102224-25102244	chr17:25101586-25102288	7	1	exonic peptide	1427	protein_coding	protein_coding	275	chr17:25102146-25105280	annotated	CDS	reviewed(Swiss-Prot)	-	29.52	6.5	0.04	93.56	TRUE	TRUE	TRUE	FALSE	FALSE	FALSE	FALSE	TRUE	FALSE
HIILVLSGK	chr17:25104759-25104785	Q9R061	Cytosolic Fe-S cluster assembly factor NUBP2	ENSMUST00000044252.7	ENSMUSG00000039183.7	Nubp2	-	chr17:25104759-25104785	chr17:25104693-25104811	2	1	exonic peptide	1427	protein_coding	protein_coding	275	chr17:25102146-25105280	annotated	CDS	reviewed(Swiss-Prot)	-	29.52	6.5	0.04	93.56	TRUE	TRUE	TRUE	FALSE	FALSE	FALSE	FALSE	TRUE	FALSE
PLGALVVTTPQAVSIGDVR	chr17:25103186-25103407	Q9R061	Cytosolic Fe-S cluster assembly factor NUBP2	ENSMUST00000044252.7	ENSMUSG00000039183.7	Nubp2	-	chr17:25103375-25103407,chr17:25103186-25103209	chr17:25103375-25103529,chr17:25103099-25103209	4,5	2	exon-spanning peptide	1427	protein_coding	protein_coding	275	chr17:25102146-25105280	annotated	CDS	reviewed(Swiss-Prot)	-	29.52	6.5	0.04	93.56	TRUE	TRUE	TRUE	FALSE	FALSE	FALSE	FALSE	TRUE	FALSE
SLEEGRDFIQEFPK	chr17:25102215-25102256	Q9R061	Cytosolic Fe-S cluster assembly factor NUBP2	ENSMUST00000044252.7	ENSMUSG00000039183.7	Nubp2	-	chr17:25102215-25102256	chr17:25101586-25102288	7	1	exonic peptide	1427	protein_coding	protein_coding	275	chr17:25102146-25105280	annotated	CDS	reviewed(Swiss-Prot)	-	29.52	6.5	0.04	93.56	TRUE	TRUE	TRUE	FALSE	FALSE	FALSE	FALSE	TRUE	FALSE
STAYSALTSIAQR	chr17:25102176-25102214	Q9R061	Cytosolic Fe-S cluster assembly factor NUBP2	ENSMUST00000044252.7	ENSMUSG00000039183.7	Nubp2	-	chr17:25102176-25102214	chr17:25101586-25102288	7	1	exonic peptide	1427	protein_coding	protein_coding	275	chr17:25102146-25105280	annotated	CDS	reviewed(Swiss-Prot)	-	29.52	6.5	0.04	93.56	TRUE	TRUE	TRUE	FALSE	FALSE	FALSE	FALSE	TRUE	FALSE
STISTELALALR	chr17:25104708-25104743	Q9R061	Cytosolic Fe-S cluster assembly factor NUBP2	ENSMUST00000044252.7	ENSMUSG00000039183.7	Nubp2	-	chr17:25104708-25104743	chr17:25104693-25104811	2	1	exonic peptide	1427	protein_coding	protein_coding	275	chr17:25102146-25105280	annotated	CDS	reviewed(Swiss-Prot)	-	29.52	6.5	0.04	93.56	TRUE	TRUE	TRUE	FALSE	FALSE	FALSE	FALSE	TRUE	FALSE
VGILDVDLCGPSIPHMLR	chr17:25104538-25104591	Q9R061	Cytosolic Fe-S cluster assembly factor NUBP2	ENSMUST00000044252.7	ENSMUSG00000039183.7	Nubp2	-	chr17:25104538-25104591	chr17:25104393-25104591	3	1	exonic peptide	1427	protein_coding	protein_coding	275	chr17:25102146-25105280	annotated	CDS	reviewed(Swiss-Prot)	-	29.52	6.5	0.04	93.56	TRUE	TRUE	TRUE	FALSE	FALSE	FALSE	FALSE	TRUE	FALSE
DASSYLMMEHVSGALSDLSFGEAPAAPQPSMSSEER	chr3:20176945-20179445	Q9R062	Glycogenin-1	ENSMUST00000118015.9	ENSMUSG00000019528.19	Gyg1	-	chr3:20179422-20179445,chr3:20176945-20177028	chr3:20179422-20179641,chr3:20176248-20177028	6,7	2	exon-spanning peptide	1922	protein_coding	protein_coding	333	chr3:20176858-20209168	annotated	CDS	reviewed(Swiss-Prot)	-	37.4	4.91	-0.3	77.87	FALSE	TRUE	TRUE	FALSE	FALSE	FALSE	FALSE	TRUE	FALSE
DSFDNIKRKL	chr3:20176873-20176902	Q9R062	Glycogenin-1	ENSMUST00000118015.9	ENSMUSG00000019528.19	Gyg1	-	chr3:20176873-20176902	chr3:20176248-20177028	7	1	exonic peptide	1922	protein_coding	protein_coding	333	chr3:20176858-20209168	annotated	CDS	reviewed(Swiss-Prot)	-	37.4	4.91	-0.3	77.87	FALSE	TRUE	TRUE	FALSE	FALSE	FALSE	FALSE	TRUE	FALSE
EHVSGALSDLSFGEAPAAPQPSMSSEER	chr3:20176945-20177028	Q9R062	Glycogenin-1	ENSMUST00000118015.9	ENSMUSG00000019528.19	Gyg1	-	chr3:20176945-20177028	chr3:20176248-20177028	7	1	exonic peptide	1922	protein_coding	protein_coding	333	chr3:20176858-20209168	annotated	CDS	reviewed(Swiss-Prot)	-	37.4	4.91	-0.3	77.87	FALSE	TRUE	TRUE	FALSE	FALSE	FALSE	FALSE	TRUE	FALSE
ERWEQGQADYMGADSFDNIK	chr3:20176882-20176941	Q9R062	Glycogenin-1	ENSMUST00000118015.9	ENSMUSG00000019528.19	Gyg1	-	chr3:20176882-20176941	chr3:20176248-20177028	7	1	exonic peptide	1922	protein_coding	protein_coding	333	chr3:20176858-20209168	annotated	CDS	reviewed(Swiss-Prot)	-	37.4	4.91	-0.3	77.87	FALSE	TRUE	TRUE	FALSE	FALSE	FALSE	FALSE	TRUE	FALSE
GALVLGSSLK	chr3:20206956-20206985	Q9R062	Glycogenin-1	ENSMUST00000118015.9	ENSMUSG00000019528.19	Gyg1	-	chr3:20206956-20206985	chr3:20206894-20207029	2	1	exonic peptide	1922	protein_coding	protein_coding	333	chr3:20176858-20209168	annotated	CDS	reviewed(Swiss-Prot)	-	37.4	4.91	-0.3	77.87	FALSE	TRUE	TRUE	FALSE	FALSE	FALSE	FALSE	TRUE	FALSE
HVSGALSDLSFGE	chr3:20176987-20177025	Q9R062	Glycogenin-1	ENSMUST00000118015.9	ENSMUSG00000019528.19	Gyg1	-	chr3:20176987-20177025	chr3:20176248-20177028	7	1	exonic peptide	1922	protein_coding	protein_coding	333	chr3:20176858-20209168	annotated	CDS	reviewed(Swiss-Prot)	-	37.4	4.91	-0.3	77.87	FALSE	TRUE	TRUE	FALSE	FALSE	FALSE	FALSE	TRUE	FALSE
HVSGALSDLSFGEAPAAPQPSMSSE	chr3:20176951-20177025	Q9R062	Glycogenin-1	ENSMUST00000118015.9	ENSMUSG00000019528.19	Gyg1	-	chr3:20176951-20177025	chr3:20176248-20177028	7	1	exonic peptide	1922	protein_coding	protein_coding	333	chr3:20176858-20209168	annotated	CDS	reviewed(Swiss-Prot)	-	37.4	4.91	-0.3	77.87	FALSE	TRUE	TRUE	FALSE	FALSE	FALSE	FALSE	TRUE	FALSE
KLDTYLQ	chr3:20176859-20176878	Q9R062	Glycogenin-1	ENSMUST00000118015.9	ENSMUSG00000019528.19	Gyg1	-	chr3:20176859-20176878	chr3:20176248-20177028	7	1	exonic peptide	1922	protein_coding	protein_coding	333	chr3:20176858-20209168	annotated	CDS	reviewed(Swiss-Prot)	-	37.4	4.91	-0.3	77.87	FALSE	TRUE	TRUE	FALSE	FALSE	FALSE	FALSE	TRUE	FALSE
MVVLTSPQVSDSMR	chr3:20205291-20206934	Q9R062	Glycogenin-1	ENSMUST00000118015.9	ENSMUSG00000019528.19	Gyg1	-	chr3:20206894-20206934,chr3:20205291-20205291	chr3:20206894-20207029,chr3:20205117-20205291	2,3	2	exon-spanning peptide	1922	protein_coding	protein_coding	333	chr3:20176858-20209168	annotated	CDS	reviewed(Swiss-Prot)	-	37.4	4.91	-0.3	77.87	FALSE	TRUE	TRUE	FALSE	FALSE	FALSE	FALSE	TRUE	FALSE
RPELGITLTK	chr3:20205177-20205206	Q9R062	Glycogenin-1	ENSMUST00000118015.9	ENSMUSG00000019528.19	Gyg1	-	chr3:20205177-20205206	chr3:20205117-20205291	3	1	exonic peptide	1922	protein_coding	protein_coding	333	chr3:20176858-20209168	annotated	CDS	reviewed(Swiss-Prot)	-	37.4	4.91	-0.3	77.87	FALSE	TRUE	TRUE	FALSE	FALSE	FALSE	FALSE	TRUE	FALSE
SGDSAHLTLMKRPE	chr3:20205198-20205239	Q9R062	Glycogenin-1	ENSMUST00000118015.9	ENSMUSG00000019528.19	Gyg1	-	chr3:20205198-20205239	chr3:20205117-20205291	3	1	exonic peptide	1922	protein_coding	protein_coding	333	chr3:20176858-20209168	annotated	CDS	reviewed(Swiss-Prot)	-	37.4	4.91	-0.3	77.87	FALSE	TRUE	TRUE	FALSE	FALSE	FALSE	FALSE	TRUE	FALSE
TDQAFVTLTTNDAYAK	chr3:20206986-20209165	Q9R062	Glycogenin-1	ENSMUST00000118015.9	ENSMUSG00000019528.19	Gyg1	-	chr3:20209162-20209165,chr3:20206986-20207029	chr3:20209162-20209481,chr3:20206894-20207029	1,2	2	exon-spanning peptide	1922	protein_coding	protein_coding	333	chr3:20176858-20209168	annotated	CDS	reviewed(Swiss-Prot)	-	37.4	4.91	-0.3	77.87	FALSE	TRUE	TRUE	FALSE	FALSE	FALSE	FALSE	TRUE	FALSE
TKPWNYTYNPQTK	chr3:20179563-20179601	Q9R062	Glycogenin-1	ENSMUST00000118015.9	ENSMUSG00000019528.19	Gyg1	-	chr3:20179563-20179601	chr3:20179422-20179641	6	1	exonic peptide	1922	protein_coding	protein_coding	333	chr3:20176858-20209168	annotated	CDS	reviewed(Swiss-Prot)	-	37.4	4.91	-0.3	77.87	FALSE	TRUE	TRUE	FALSE	FALSE	FALSE	FALSE	TRUE	FALSE
TYNQLLHLASE	chr3:20204719-20204751	Q9R062	Glycogenin-1	ENSMUST00000118015.9	ENSMUSG00000019528.19	Gyg1	-	chr3:20204719-20204751	chr3:20204703-20204865	4	1	exonic peptide	1922	protein_coding	protein_coding	333	chr3:20176858-20209168	annotated	CDS	reviewed(Swiss-Prot)	-	37.4	4.91	-0.3	77.87	FALSE	TRUE	TRUE	FALSE	FALSE	FALSE	FALSE	TRUE	FALSE
VLDSGDSAHLTLMKRPE	chr3:20205198-20205248	Q9R062	Glycogenin-1	ENSMUST00000118015.9	ENSMUSG00000019528.19	Gyg1	-	chr3:20205198-20205248	chr3:20205117-20205291	3	1	exonic peptide	1922	protein_coding	protein_coding	333	chr3:20176858-20209168	annotated	CDS	reviewed(Swiss-Prot)	-	37.4	4.91	-0.3	77.87	FALSE	TRUE	TRUE	FALSE	FALSE	FALSE	FALSE	TRUE	FALSE
VVHFLGR	chr3:20179602-20179622	Q9R062	Glycogenin-1	ENSMUST00000118015.9	ENSMUSG00000019528.19	Gyg1	-	chr3:20179602-20179622	chr3:20179422-20179641	6	1	exonic peptide	1922	protein_coding	protein_coding	333	chr3:20176858-20209168	annotated	CDS	reviewed(Swiss-Prot)	-	37.4	4.91	-0.3	77.87	FALSE	TRUE	TRUE	FALSE	FALSE	FALSE	FALSE	TRUE	FALSE
WEQGQADYMGADSFDNIK	chr3:20176882-20176935	Q9R062	Glycogenin-1	ENSMUST00000118015.9	ENSMUSG00000019528.19	Gyg1	-	chr3:20176882-20176935	chr3:20176248-20177028	7	1	exonic peptide	1922	protein_coding	protein_coding	333	chr3:20176858-20209168	annotated	CDS	reviewed(Swiss-Prot)	-	37.4	4.91	-0.3	77.87	FALSE	TRUE	TRUE	FALSE	FALSE	FALSE	FALSE	TRUE	FALSE
WEQGQADYMGADSFDNIKR	chr3:20176879-20176935	Q9R062	Glycogenin-1	ENSMUST00000118015.9	ENSMUSG00000019528.19	Gyg1	-	chr3:20176879-20176935	chr3:20176248-20177028	7	1	exonic peptide	1922	protein_coding	protein_coding	333	chr3:20176858-20209168	annotated	CDS	reviewed(Swiss-Prot)	-	37.4	4.91	-0.3	77.87	FALSE	TRUE	TRUE	FALSE	FALSE	FALSE	FALSE	TRUE	FALSE
DASSYLMMEHVSGALSDLSFGEAPAAPQPSMSSEER	chr3:20176945-20179445	Q9R062	Glycogenin-1	ENSMUST00000178328.8	ENSMUSG00000019528.19	Gyg1	-	chr3:20179422-20179445,chr3:20176945-20177028	chr3:20179422-20179641,chr3:20176251-20177028	6,7	2	exon-spanning peptide	1698	protein_coding	protein_coding	333	chr3:20176858-20209168	annotated	CDS	reviewed(Swiss-Prot)	-	37.4	4.91	-0.3	77.87	TRUE	TRUE	TRUE	FALSE	FALSE	FALSE	FALSE	TRUE	FALSE
DSFDNIKRKL	chr3:20176873-20176902	Q9R062	Glycogenin-1	ENSMUST00000178328.8	ENSMUSG00000019528.19	Gyg1	-	chr3:20176873-20176902	chr3:20176251-20177028	7	1	exonic peptide	1698	protein_coding	protein_coding	333	chr3:20176858-20209168	annotated	CDS	reviewed(Swiss-Prot)	-	37.4	4.91	-0.3	77.87	TRUE	TRUE	TRUE	FALSE	FALSE	FALSE	FALSE	TRUE	FALSE
EHVSGALSDLSFGEAPAAPQPSMSSEER	chr3:20176945-20177028	Q9R062	Glycogenin-1	ENSMUST00000178328.8	ENSMUSG00000019528.19	Gyg1	-	chr3:20176945-20177028	chr3:20176251-20177028	7	1	exonic peptide	1698	protein_coding	protein_coding	333	chr3:20176858-20209168	annotated	CDS	reviewed(Swiss-Prot)	-	37.4	4.91	-0.3	77.87	TRUE	TRUE	TRUE	FALSE	FALSE	FALSE	FALSE	TRUE	FALSE
ERWEQGQADYMGADSFDNIK	chr3:20176882-20176941	Q9R062	Glycogenin-1	ENSMUST00000178328.8	ENSMUSG00000019528.19	Gyg1	-	chr3:20176882-20176941	chr3:20176251-20177028	7	1	exonic peptide	1698	protein_coding	protein_coding	333	chr3:20176858-20209168	annotated	CDS	reviewed(Swiss-Prot)	-	37.4	4.91	-0.3	77.87	TRUE	TRUE	TRUE	FALSE	FALSE	FALSE	FALSE	TRUE	FALSE
GALVLGSSLK	chr3:20206956-20206985	Q9R062	Glycogenin-1	ENSMUST00000178328.8	ENSMUSG00000019528.19	Gyg1	-	chr3:20206956-20206985	chr3:20206894-20207029	2	1	exonic peptide	1698	protein_coding	protein_coding	333	chr3:20176858-20209168	annotated	CDS	reviewed(Swiss-Prot)	-	37.4	4.91	-0.3	77.87	TRUE	TRUE	TRUE	FALSE	FALSE	FALSE	FALSE	TRUE	FALSE
HVSGALSDLSFGE	chr3:20176987-20177025	Q9R062	Glycogenin-1	ENSMUST00000178328.8	ENSMUSG00000019528.19	Gyg1	-	chr3:20176987-20177025	chr3:20176251-20177028	7	1	exonic peptide	1698	protein_coding	protein_coding	333	chr3:20176858-20209168	annotated	CDS	reviewed(Swiss-Prot)	-	37.4	4.91	-0.3	77.87	TRUE	TRUE	TRUE	FALSE	FALSE	FALSE	FALSE	TRUE	FALSE
HVSGALSDLSFGEAPAAPQPSMSSE	chr3:20176951-20177025	Q9R062	Glycogenin-1	ENSMUST00000178328.8	ENSMUSG00000019528.19	Gyg1	-	chr3:20176951-20177025	chr3:20176251-20177028	7	1	exonic peptide	1698	protein_coding	protein_coding	333	chr3:20176858-20209168	annotated	CDS	reviewed(Swiss-Prot)	-	37.4	4.91	-0.3	77.87	TRUE	TRUE	TRUE	FALSE	FALSE	FALSE	FALSE	TRUE	FALSE
KLDTYLQ	chr3:20176859-20176878	Q9R062	Glycogenin-1	ENSMUST00000178328.8	ENSMUSG00000019528.19	Gyg1	-	chr3:20176859-20176878	chr3:20176251-20177028	7	1	exonic peptide	1698	protein_coding	protein_coding	333	chr3:20176858-20209168	annotated	CDS	reviewed(Swiss-Prot)	-	37.4	4.91	-0.3	77.87	TRUE	TRUE	TRUE	FALSE	FALSE	FALSE	FALSE	TRUE	FALSE
MVVLTSPQVSDSMR	chr3:20205291-20206934	Q9R062	Glycogenin-1	ENSMUST00000178328.8	ENSMUSG00000019528.19	Gyg1	-	chr3:20206894-20206934,chr3:20205291-20205291	chr3:20206894-20207029,chr3:20205117-20205291	2,3	2	exon-spanning peptide	1698	protein_coding	protein_coding	333	chr3:20176858-20209168	annotated	CDS	reviewed(Swiss-Prot)	-	37.4	4.91	-0.3	77.87	TRUE	TRUE	TRUE	FALSE	FALSE	FALSE	FALSE	TRUE	FALSE
RPELGITLTK	chr3:20205177-20205206	Q9R062	Glycogenin-1	ENSMUST00000178328.8	ENSMUSG00000019528.19	Gyg1	-	chr3:20205177-20205206	chr3:20205117-20205291	3	1	exonic peptide	1698	protein_coding	protein_coding	333	chr3:20176858-20209168	annotated	CDS	reviewed(Swiss-Prot)	-	37.4	4.91	-0.3	77.87	TRUE	TRUE	TRUE	FALSE	FALSE	FALSE	FALSE	TRUE	FALSE
SGDSAHLTLMKRPE	chr3:20205198-20205239	Q9R062	Glycogenin-1	ENSMUST00000178328.8	ENSMUSG00000019528.19	Gyg1	-	chr3:20205198-20205239	chr3:20205117-20205291	3	1	exonic peptide	1698	protein_coding	protein_coding	333	chr3:20176858-20209168	annotated	CDS	reviewed(Swiss-Prot)	-	37.4	4.91	-0.3	77.87	TRUE	TRUE	TRUE	FALSE	FALSE	FALSE	FALSE	TRUE	FALSE
TDQAFVTLTTNDAYAK	chr3:20206986-20209165	Q9R062	Glycogenin-1	ENSMUST00000178328.8	ENSMUSG00000019528.19	Gyg1	-	chr3:20209162-20209165,chr3:20206986-20207029	chr3:20209162-20209260,chr3:20206894-20207029	1,2	2	exon-spanning peptide	1698	protein_coding	protein_coding	333	chr3:20176858-20209168	annotated	CDS	reviewed(Swiss-Prot)	-	37.4	4.91	-0.3	77.87	TRUE	TRUE	TRUE	FALSE	FALSE	FALSE	FALSE	TRUE	FALSE
TKPWNYTYNPQTK	chr3:20179563-20179601	Q9R062	Glycogenin-1	ENSMUST00000178328.8	ENSMUSG00000019528.19	Gyg1	-	chr3:20179563-20179601	chr3:20179422-20179641	6	1	exonic peptide	1698	protein_coding	protein_coding	333	chr3:20176858-20209168	annotated	CDS	reviewed(Swiss-Prot)	-	37.4	4.91	-0.3	77.87	TRUE	TRUE	TRUE	FALSE	FALSE	FALSE	FALSE	TRUE	FALSE
TYNQLLHLASE	chr3:20204719-20204751	Q9R062	Glycogenin-1	ENSMUST00000178328.8	ENSMUSG00000019528.19	Gyg1	-	chr3:20204719-20204751	chr3:20204703-20204865	4	1	exonic peptide	1698	protein_coding	protein_coding	333	chr3:20176858-20209168	annotated	CDS	reviewed(Swiss-Prot)	-	37.4	4.91	-0.3	77.87	TRUE	TRUE	TRUE	FALSE	FALSE	FALSE	FALSE	TRUE	FALSE
VLDSGDSAHLTLMKRPE	chr3:20205198-20205248	Q9R062	Glycogenin-1	ENSMUST00000178328.8	ENSMUSG00000019528.19	Gyg1	-	chr3:20205198-20205248	chr3:20205117-20205291	3	1	exonic peptide	1698	protein_coding	protein_coding	333	chr3:20176858-20209168	annotated	CDS	reviewed(Swiss-Prot)	-	37.4	4.91	-0.3	77.87	TRUE	TRUE	TRUE	FALSE	FALSE	FALSE	FALSE	TRUE	FALSE
VVHFLGR	chr3:20179602-20179622	Q9R062	Glycogenin-1	ENSMUST00000178328.8	ENSMUSG00000019528.19	Gyg1	-	chr3:20179602-20179622	chr3:20179422-20179641	6	1	exonic peptide	1698	protein_coding	protein_coding	333	chr3:20176858-20209168	annotated	CDS	reviewed(Swiss-Prot)	-	37.4	4.91	-0.3	77.87	TRUE	TRUE	TRUE	FALSE	FALSE	FALSE	FALSE	TRUE	FALSE
WEQGQADYMGADSFDNIK	chr3:20176882-20176935	Q9R062	Glycogenin-1	ENSMUST00000178328.8	ENSMUSG00000019528.19	Gyg1	-	chr3:20176882-20176935	chr3:20176251-20177028	7	1	exonic peptide	1698	protein_coding	protein_coding	333	chr3:20176858-20209168	annotated	CDS	reviewed(Swiss-Prot)	-	37.4	4.91	-0.3	77.87	TRUE	TRUE	TRUE	FALSE	FALSE	FALSE	FALSE	TRUE	FALSE
WEQGQADYMGADSFDNIKR	chr3:20176879-20176935	Q9R062	Glycogenin-1	ENSMUST00000178328.8	ENSMUSG00000019528.19	Gyg1	-	chr3:20176879-20176935	chr3:20176251-20177028	7	1	exonic peptide	1698	protein_coding	protein_coding	333	chr3:20176858-20209168	annotated	CDS	reviewed(Swiss-Prot)	-	37.4	4.91	-0.3	77.87	TRUE	TRUE	TRUE	FALSE	FALSE	FALSE	FALSE	TRUE	FALSE
APEKEEFLAWQHDLEANDK	chr5:116159649-116159705	Q9R078	5'-AMP-activated protein kinase subunit beta-1	ENSMUST00000031486.14	ENSMUSG00000029513.15	Prkab1	-	chr5:116159649-116159705	chr5:116159542-116159705	2	1	exonic peptide	2089	protein_coding	protein_coding	270	chr5:116152711-116162308	annotated	CDS	reviewed(Swiss-Prot)	-	30.31	6.18	-0.6	74.41	TRUE	TRUE	TRUE	FALSE	FALSE	FALSE	TRUE	TRUE	FALSE
APEKEEFLAWQHDLEANDKAPAQAR	chr5:116159631-116159705	Q9R078	5'-AMP-activated protein kinase subunit beta-1	ENSMUST00000031486.14	ENSMUSG00000029513.15	Prkab1	-	chr5:116159631-116159705	chr5:116159542-116159705	2	1	exonic peptide	2089	protein_coding	protein_coding	270	chr5:116152711-116162308	annotated	CDS	reviewed(Swiss-Prot)	-	30.31	6.18	-0.6	74.41	TRUE	TRUE	TRUE	FALSE	FALSE	FALSE	TRUE	TRUE	FALSE
DGDRPKILM	chr5:116162195-116162221	Q9R078	5'-AMP-activated protein kinase subunit beta-1	ENSMUST00000031486.14	ENSMUSG00000029513.15	Prkab1	-	chr5:116162195-116162221	chr5:116162150-116162521	1	1	exonic peptide	2089	protein_coding	protein_coding	270	chr5:116152711-116162308	annotated	CDS	reviewed(Swiss-Prot)	-	30.31	6.18	-0.6	74.41	TRUE	TRUE	TRUE	FALSE	FALSE	FALSE	TRUE	TRUE	FALSE
DGVMVLSATHR	chr5:116152753-116152785	Q9R078	5'-AMP-activated protein kinase subunit beta-1	ENSMUST00000031486.14	ENSMUSG00000029513.15	Prkab1	-	chr5:116152753-116152785	chr5:116151645-116152785	7	1	exonic peptide	2089	protein_coding	protein_coding	270	chr5:116152711-116162308	annotated	CDS	reviewed(Swiss-Prot)	-	30.31	6.18	-0.6	74.41	TRUE	TRUE	TRUE	TRUE	FALSE	FALSE	TRUE	TRUE	FALSE
DLPEGEHQYKFFV	chr5:116158463-116158501	Q9R078	5'-AMP-activated protein kinase subunit beta-1	ENSMUST00000031486.14	ENSMUSG00000029513.15	Prkab1	-	chr5:116158463-116158501	chr5:116158433-116158526	3	1	exonic peptide	2089	protein_coding	protein_coding	270	chr5:116152711-116162308	annotated	CDS	reviewed(Swiss-Prot)	-	30.31	6.18	-0.6	74.41	TRUE	TRUE	FALSE	FALSE	FALSE	FALSE	TRUE	TRUE	FALSE
DSSGGAKDGDRPKILM	chr5:116162195-116162242	Q9R078	5'-AMP-activated protein kinase subunit beta-1	ENSMUST00000031486.14	ENSMUSG00000029513.15	Prkab1	-	chr5:116162195-116162242	chr5:116162150-116162521	1	1	exonic peptide	2089	protein_coding	protein_coding	270	chr5:116152711-116162308	annotated	CDS	reviewed(Swiss-Prot)	-	30.31	6.18	-0.6	74.41	TRUE	TRUE	TRUE	FALSE	FALSE	FALSE	TRUE	TRUE	FALSE
EEFLAWQHDLEANDK	chr5:116159649-116159693	Q9R078	5'-AMP-activated protein kinase subunit beta-1	ENSMUST00000031486.14	ENSMUSG00000029513.15	Prkab1	-	chr5:116159649-116159693	chr5:116159542-116159705	2	1	exonic peptide	2089	protein_coding	protein_coding	270	chr5:116152711-116162308	annotated	CDS	reviewed(Swiss-Prot)	-	30.31	6.18	-0.6	74.41	TRUE	TRUE	TRUE	FALSE	FALSE	FALSE	TRUE	TRUE	FALSE
EEFLAWQHDLEANDKAPAQAR	chr5:116159631-116159693	Q9R078	5'-AMP-activated protein kinase subunit beta-1	ENSMUST00000031486.14	ENSMUSG00000029513.15	Prkab1	-	chr5:116159631-116159693	chr5:116159542-116159705	2	1	exonic peptide	2089	protein_coding	protein_coding	270	chr5:116152711-116162308	annotated	CDS	reviewed(Swiss-Prot)	-	30.31	6.18	-0.6	74.41	TRUE	TRUE	TRUE	FALSE	FALSE	FALSE	TRUE	TRUE	FALSE
EFLAWQHDLE	chr5:116159661-116159690	Q9R078	5'-AMP-activated protein kinase subunit beta-1	ENSMUST00000031486.14	ENSMUSG00000029513.15	Prkab1	-	chr5:116159661-116159690	chr5:116159542-116159705	2	1	exonic peptide	2089	protein_coding	protein_coding	270	chr5:116152711-116162308	annotated	CDS	reviewed(Swiss-Prot)	-	30.31	6.18	-0.6	74.41	TRUE	TRUE	TRUE	FALSE	FALSE	FALSE	TRUE	TRUE	FALSE
EVYLSGSFNNWSK	chr5:116159559-116159597	Q9R078	5'-AMP-activated protein kinase subunit beta-1	ENSMUST00000031486.14	ENSMUSG00000029513.15	Prkab1	-	chr5:116159559-116159597	chr5:116159542-116159705	2	1	exonic peptide	2089	protein_coding	protein_coding	270	chr5:116152711-116162308	annotated	CDS	reviewed(Swiss-Prot)	-	30.31	6.18	-0.6	74.41	TRUE	TRUE	TRUE	FALSE	FALSE	FALSE	TRUE	TRUE	FALSE
FLAWQHDLE	chr5:116159661-116159687	Q9R078	5'-AMP-activated protein kinase subunit beta-1	ENSMUST00000031486.14	ENSMUSG00000029513.15	Prkab1	-	chr5:116159661-116159687	chr5:116159542-116159705	2	1	exonic peptide	2089	protein_coding	protein_coding	270	chr5:116152711-116162308	annotated	CDS	reviewed(Swiss-Prot)	-	30.31	6.18	-0.6	74.41	TRUE	TRUE	TRUE	FALSE	FALSE	FALSE	TRUE	TRUE	FALSE
HQYKFFVD	chr5:116158460-116158483	Q9R078	5'-AMP-activated protein kinase subunit beta-1	ENSMUST00000031486.14	ENSMUSG00000029513.15	Prkab1	-	chr5:116158460-116158483	chr5:116158433-116158526	3	1	exonic peptide	2089	protein_coding	protein_coding	270	chr5:116152711-116162308	annotated	CDS	reviewed(Swiss-Prot)	-	30.31	6.18	-0.6	74.41	TRUE	TRUE	FALSE	FALSE	FALSE	FALSE	TRUE	TRUE	FALSE
IKAPEKE	chr5:116159691-116162155	Q9R078	5'-AMP-activated protein kinase subunit beta-1	ENSMUST00000031486.14	ENSMUSG00000029513.15	Prkab1	-	chr5:116162150-116162155,chr5:116159691-116159705	chr5:116162150-116162521,chr5:116159542-116159705	1,2	2	exon-spanning peptide	2089	protein_coding	protein_coding	270	chr5:116152711-116162308	annotated	CDS	reviewed(Swiss-Prot)	-	30.31	6.18	-0.6	74.41	TRUE	TRUE	TRUE	FALSE	FALSE	FALSE	TRUE	TRUE	FALSE
IKAPEKEE	chr5:116159688-116162155	Q9R078	5'-AMP-activated protein kinase subunit beta-1	ENSMUST00000031486.14	ENSMUSG00000029513.15	Prkab1	-	chr5:116162150-116162155,chr5:116159688-116159705	chr5:116162150-116162521,chr5:116159542-116159705	1,2	2	exon-spanning peptide	2089	protein_coding	protein_coding	270	chr5:116152711-116162308	annotated	CDS	reviewed(Swiss-Prot)	-	30.31	6.18	-0.6	74.41	TRUE	TRUE	TRUE	FALSE	FALSE	FALSE	TRUE	TRUE	FALSE
ILMDSPEDADIFHSEEIK	chr5:116162150-116162203	Q9R078	5'-AMP-activated protein kinase subunit beta-1	ENSMUST00000031486.14	ENSMUSG00000029513.15	Prkab1	-	chr5:116162150-116162203	chr5:116162150-116162521	1	1	exonic peptide	2089	protein_coding	protein_coding	270	chr5:116152711-116162308	annotated	CDS	reviewed(Swiss-Prot)	-	30.31	6.18	-0.6	74.41	TRUE	TRUE	TRUE	FALSE	FALSE	FALSE	TRUE	TRUE	FALSE
ILMDSPEDADIFHSEEIKAPEK	chr5:116159694-116162203	Q9R078	5'-AMP-activated protein kinase subunit beta-1	ENSMUST00000031486.14	ENSMUSG00000029513.15	Prkab1	-	chr5:116162150-116162203,chr5:116159694-116159705	chr5:116162150-116162521,chr5:116159542-116159705	1,2	2	exon-spanning peptide	2089	protein_coding	protein_coding	270	chr5:116152711-116162308	annotated	CDS	reviewed(Swiss-Prot)	-	30.31	6.18	-0.6	74.41	TRUE	TRUE	TRUE	FALSE	FALSE	FALSE	TRUE	TRUE	FALSE
ILMDSPEDADIFHSEEIKAPEKEEFLAWQHDLEANDK	chr5:116159649-116162203	Q9R078	5'-AMP-activated protein kinase subunit beta-1	ENSMUST00000031486.14	ENSMUSG00000029513.15	Prkab1	-	chr5:116162150-116162203,chr5:116159649-116159705	chr5:116162150-116162521,chr5:116159542-116159705	1,2	2	exon-spanning peptide	2089	protein_coding	protein_coding	270	chr5:116152711-116162308	annotated	CDS	reviewed(Swiss-Prot)	-	30.31	6.18	-0.6	74.41	TRUE	TRUE	TRUE	FALSE	FALSE	FALSE	TRUE	TRUE	FALSE
KTDFEVFDALMVDSQK	chr5:116158079-116158126	Q9R078	5'-AMP-activated protein kinase subunit beta-1	ENSMUST00000031486.14	ENSMUSG00000029513.15	Prkab1	-	chr5:116158079-116158126	chr5:116158063-116158177	4	1	exonic peptide	2089	protein_coding	protein_coding	270	chr5:116152711-116162308	annotated	CDS	reviewed(Swiss-Prot)	-	30.31	6.18	-0.6	74.41	TRUE	TRUE	TRUE	TRUE	FALSE	FALSE	TRUE	TRUE	FALSE
KYVTTLLYKPI	chr5:116152712-116152743	Q9R078	5'-AMP-activated protein kinase subunit beta-1	ENSMUST00000031486.14	ENSMUSG00000029513.15	Prkab1	-	chr5:116152712-116152743	chr5:116151645-116152785	7	1	exonic peptide	2089	protein_coding	protein_coding	270	chr5:116152711-116162308	annotated	CDS	reviewed(Swiss-Prot)	-	30.31	6.18	-0.6	74.41	TRUE	TRUE	FALSE	FALSE	FALSE	FALSE	TRUE	TRUE	FALSE
SQNNFVAILDLPEGEHQYK	chr5:116158472-116159543	Q9R078	5'-AMP-activated protein kinase subunit beta-1	ENSMUST00000031486.14	ENSMUSG00000029513.15	Prkab1	-	chr5:116159542-116159543,chr5:116158472-116158526	chr5:116159542-116159705,chr5:116158433-116158526	2,3	2	exon-spanning peptide	2089	protein_coding	protein_coding	270	chr5:116152711-116162308	annotated	CDS	reviewed(Swiss-Prot)	-	30.31	6.18	-0.6	74.41	TRUE	TRUE	TRUE	FALSE	FALSE	FALSE	TRUE	TRUE	FALSE
TDFEVFDALMVDSQK	chr5:116158079-116158123	Q9R078	5'-AMP-activated protein kinase subunit beta-1	ENSMUST00000031486.14	ENSMUSG00000029513.15	Prkab1	-	chr5:116158079-116158123	chr5:116158063-116158177	4	1	exonic peptide	2089	protein_coding	protein_coding	270	chr5:116152711-116162308	annotated	CDS	reviewed(Swiss-Prot)	-	30.31	6.18	-0.6	74.41	TRUE	TRUE	TRUE	TRUE	FALSE	FALSE	TRUE	TRUE	FALSE
YVTTLLYK	chr5:116152717-116152740	Q9R078	5'-AMP-activated protein kinase subunit beta-1	ENSMUST00000031486.14	ENSMUSG00000029513.15	Prkab1	-	chr5:116152717-116152740	chr5:116151645-116152785	7	1	exonic peptide	2089	protein_coding	protein_coding	270	chr5:116152711-116162308	annotated	CDS	reviewed(Swiss-Prot)	-	30.31	6.18	-0.6	74.41	TRUE	TRUE	FALSE	FALSE	FALSE	FALSE	TRUE	TRUE	FALSE
YVTTLLYKPI	chr5:116152712-116152740	Q9R078	5'-AMP-activated protein kinase subunit beta-1	ENSMUST00000031486.14	ENSMUSG00000029513.15	Prkab1	-	chr5:116152712-116152740	chr5:116151645-116152785	7	1	exonic peptide	2089	protein_coding	protein_coding	270	chr5:116152711-116162308	annotated	CDS	reviewed(Swiss-Prot)	-	30.31	6.18	-0.6	74.41	TRUE	TRUE	FALSE	FALSE	FALSE	FALSE	TRUE	TRUE	FALSE
APEKEEFLAWQHDLEANDK	chr5:116159649-116159705	Q9R078	5'-AMP-activated protein kinase subunit beta-1	ENSMUST00000111999.8	ENSMUSG00000029513.15	Prkab1	-	chr5:116159649-116159705	chr5:116159542-116159705	3	1	exonic peptide	2026	protein_coding	protein_coding	270	chr5:116152711-116162308	annotated	CDS	reviewed(Swiss-Prot)	-	30.31	6.18	-0.6	74.41	TRUE	TRUE	TRUE	FALSE	FALSE	FALSE	TRUE	TRUE	FALSE
APEKEEFLAWQHDLEANDKAPAQAR	chr5:116159631-116159705	Q9R078	5'-AMP-activated protein kinase subunit beta-1	ENSMUST00000111999.8	ENSMUSG00000029513.15	Prkab1	-	chr5:116159631-116159705	chr5:116159542-116159705	3	1	exonic peptide	2026	protein_coding	protein_coding	270	chr5:116152711-116162308	annotated	CDS	reviewed(Swiss-Prot)	-	30.31	6.18	-0.6	74.41	TRUE	TRUE	TRUE	FALSE	FALSE	FALSE	TRUE	TRUE	FALSE
DGDRPKILM	chr5:116162195-116162221	Q9R078	5'-AMP-activated protein kinase subunit beta-1	ENSMUST00000111999.8	ENSMUSG00000029513.15	Prkab1	-	chr5:116162195-116162221	chr5:116162150-116162318	2	1	exonic peptide	2026	protein_coding	protein_coding	270	chr5:116152711-116162308	annotated	CDS	reviewed(Swiss-Prot)	-	30.31	6.18	-0.6	74.41	TRUE	TRUE	TRUE	FALSE	FALSE	FALSE	TRUE	TRUE	FALSE
DGVMVLSATHR	chr5:116152753-116152785	Q9R078	5'-AMP-activated protein kinase subunit beta-1	ENSMUST00000111999.8	ENSMUSG00000029513.15	Prkab1	-	chr5:116152753-116152785	chr5:116151649-116152785	8	1	exonic peptide	2026	protein_coding	protein_coding	270	chr5:116152711-116162308	annotated	CDS	reviewed(Swiss-Prot)	-	30.31	6.18	-0.6	74.41	TRUE	TRUE	TRUE	TRUE	FALSE	FALSE	TRUE	TRUE	FALSE
DLPEGEHQYKFFV	chr5:116158463-116158501	Q9R078	5'-AMP-activated protein kinase subunit beta-1	ENSMUST00000111999.8	ENSMUSG00000029513.15	Prkab1	-	chr5:116158463-116158501	chr5:116158433-116158526	4	1	exonic peptide	2026	protein_coding	protein_coding	270	chr5:116152711-116162308	annotated	CDS	reviewed(Swiss-Prot)	-	30.31	6.18	-0.6	74.41	TRUE	TRUE	FALSE	FALSE	FALSE	FALSE	TRUE	TRUE	FALSE
DSSGGAKDGDRPKILM	chr5:116162195-116162242	Q9R078	5'-AMP-activated protein kinase subunit beta-1	ENSMUST00000111999.8	ENSMUSG00000029513.15	Prkab1	-	chr5:116162195-116162242	chr5:116162150-116162318	2	1	exonic peptide	2026	protein_coding	protein_coding	270	chr5:116152711-116162308	annotated	CDS	reviewed(Swiss-Prot)	-	30.31	6.18	-0.6	74.41	TRUE	TRUE	TRUE	FALSE	FALSE	FALSE	TRUE	TRUE	FALSE
EEFLAWQHDLEANDK	chr5:116159649-116159693	Q9R078	5'-AMP-activated protein kinase subunit beta-1	ENSMUST00000111999.8	ENSMUSG00000029513.15	Prkab1	-	chr5:116159649-116159693	chr5:116159542-116159705	3	1	exonic peptide	2026	protein_coding	protein_coding	270	chr5:116152711-116162308	annotated	CDS	reviewed(Swiss-Prot)	-	30.31	6.18	-0.6	74.41	TRUE	TRUE	TRUE	FALSE	FALSE	FALSE	TRUE	TRUE	FALSE
EEFLAWQHDLEANDKAPAQAR	chr5:116159631-116159693	Q9R078	5'-AMP-activated protein kinase subunit beta-1	ENSMUST00000111999.8	ENSMUSG00000029513.15	Prkab1	-	chr5:116159631-116159693	chr5:116159542-116159705	3	1	exonic peptide	2026	protein_coding	protein_coding	270	chr5:116152711-116162308	annotated	CDS	reviewed(Swiss-Prot)	-	30.31	6.18	-0.6	74.41	TRUE	TRUE	TRUE	FALSE	FALSE	FALSE	TRUE	TRUE	FALSE
EFLAWQHDLE	chr5:116159661-116159690	Q9R078	5'-AMP-activated protein kinase subunit beta-1	ENSMUST00000111999.8	ENSMUSG00000029513.15	Prkab1	-	chr5:116159661-116159690	chr5:116159542-116159705	3	1	exonic peptide	2026	protein_coding	protein_coding	270	chr5:116152711-116162308	annotated	CDS	reviewed(Swiss-Prot)	-	30.31	6.18	-0.6	74.41	TRUE	TRUE	TRUE	FALSE	FALSE	FALSE	TRUE	TRUE	FALSE
EVYLSGSFNNWSK	chr5:116159559-116159597	Q9R078	5'-AMP-activated protein kinase subunit beta-1	ENSMUST00000111999.8	ENSMUSG00000029513.15	Prkab1	-	chr5:116159559-116159597	chr5:116159542-116159705	3	1	exonic peptide	2026	protein_coding	protein_coding	270	chr5:116152711-116162308	annotated	CDS	reviewed(Swiss-Prot)	-	30.31	6.18	-0.6	74.41	TRUE	TRUE	TRUE	FALSE	FALSE	FALSE	TRUE	TRUE	FALSE
FLAWQHDLE	chr5:116159661-116159687	Q9R078	5'-AMP-activated protein kinase subunit beta-1	ENSMUST00000111999.8	ENSMUSG00000029513.15	Prkab1	-	chr5:116159661-116159687	chr5:116159542-116159705	3	1	exonic peptide	2026	protein_coding	protein_coding	270	chr5:116152711-116162308	annotated	CDS	reviewed(Swiss-Prot)	-	30.31	6.18	-0.6	74.41	TRUE	TRUE	TRUE	FALSE	FALSE	FALSE	TRUE	TRUE	FALSE
HQYKFFVD	chr5:116158460-116158483	Q9R078	5'-AMP-activated protein kinase subunit beta-1	ENSMUST00000111999.8	ENSMUSG00000029513.15	Prkab1	-	chr5:116158460-116158483	chr5:116158433-116158526	4	1	exonic peptide	2026	protein_coding	protein_coding	270	chr5:116152711-116162308	annotated	CDS	reviewed(Swiss-Prot)	-	30.31	6.18	-0.6	74.41	TRUE	TRUE	FALSE	FALSE	FALSE	FALSE	TRUE	TRUE	FALSE
IKAPEKE	chr5:116159691-116162155	Q9R078	5'-AMP-activated protein kinase subunit beta-1	ENSMUST00000111999.8	ENSMUSG00000029513.15	Prkab1	-	chr5:116162150-116162155,chr5:116159691-116159705	chr5:116162150-116162318,chr5:116159542-116159705	2,3	2	exon-spanning peptide	2026	protein_coding	protein_coding	270	chr5:116152711-116162308	annotated	CDS	reviewed(Swiss-Prot)	-	30.31	6.18	-0.6	74.41	TRUE	TRUE	TRUE	FALSE	FALSE	FALSE	TRUE	TRUE	FALSE
IKAPEKEE	chr5:116159688-116162155	Q9R078	5'-AMP-activated protein kinase subunit beta-1	ENSMUST00000111999.8	ENSMUSG00000029513.15	Prkab1	-	chr5:116162150-116162155,chr5:116159688-116159705	chr5:116162150-116162318,chr5:116159542-116159705	2,3	2	exon-spanning peptide	2026	protein_coding	protein_coding	270	chr5:116152711-116162308	annotated	CDS	reviewed(Swiss-Prot)	-	30.31	6.18	-0.6	74.41	TRUE	TRUE	TRUE	FALSE	FALSE	FALSE	TRUE	TRUE	FALSE
ILMDSPEDADIFHSEEIK	chr5:116162150-116162203	Q9R078	5'-AMP-activated protein kinase subunit beta-1	ENSMUST00000111999.8	ENSMUSG00000029513.15	Prkab1	-	chr5:116162150-116162203	chr5:116162150-116162318	2	1	exonic peptide	2026	protein_coding	protein_coding	270	chr5:116152711-116162308	annotated	CDS	reviewed(Swiss-Prot)	-	30.31	6.18	-0.6	74.41	TRUE	TRUE	TRUE	FALSE	FALSE	FALSE	TRUE	TRUE	FALSE
ILMDSPEDADIFHSEEIKAPEK	chr5:116159694-116162203	Q9R078	5'-AMP-activated protein kinase subunit beta-1	ENSMUST00000111999.8	ENSMUSG00000029513.15	Prkab1	-	chr5:116162150-116162203,chr5:116159694-116159705	chr5:116162150-116162318,chr5:116159542-116159705	2,3	2	exon-spanning peptide	2026	protein_coding	protein_coding	270	chr5:116152711-116162308	annotated	CDS	reviewed(Swiss-Prot)	-	30.31	6.18	-0.6	74.41	TRUE	TRUE	TRUE	FALSE	FALSE	FALSE	TRUE	TRUE	FALSE
ILMDSPEDADIFHSEEIKAPEKEEFLAWQHDLEANDK	chr5:116159649-116162203	Q9R078	5'-AMP-activated protein kinase subunit beta-1	ENSMUST00000111999.8	ENSMUSG00000029513.15	Prkab1	-	chr5:116162150-116162203,chr5:116159649-116159705	chr5:116162150-116162318,chr5:116159542-116159705	2,3	2	exon-spanning peptide	2026	protein_coding	protein_coding	270	chr5:116152711-116162308	annotated	CDS	reviewed(Swiss-Prot)	-	30.31	6.18	-0.6	74.41	TRUE	TRUE	TRUE	FALSE	FALSE	FALSE	TRUE	TRUE	FALSE
KTDFEVFDALMVDSQK	chr5:116158079-116158126	Q9R078	5'-AMP-activated protein kinase subunit beta-1	ENSMUST00000111999.8	ENSMUSG00000029513.15	Prkab1	-	chr5:116158079-116158126	chr5:116158063-116158177	5	1	exonic peptide	2026	protein_coding	protein_coding	270	chr5:116152711-116162308	annotated	CDS	reviewed(Swiss-Prot)	-	30.31	6.18	-0.6	74.41	TRUE	TRUE	TRUE	TRUE	FALSE	FALSE	TRUE	TRUE	FALSE
KYVTTLLYKPI	chr5:116152712-116152743	Q9R078	5'-AMP-activated protein kinase subunit beta-1	ENSMUST00000111999.8	ENSMUSG00000029513.15	Prkab1	-	chr5:116152712-116152743	chr5:116151649-116152785	8	1	exonic peptide	2026	protein_coding	protein_coding	270	chr5:116152711-116162308	annotated	CDS	reviewed(Swiss-Prot)	-	30.31	6.18	-0.6	74.41	TRUE	TRUE	FALSE	FALSE	FALSE	FALSE	TRUE	TRUE	FALSE
SQNNFVAILDLPEGEHQYK	chr5:116158472-116159543	Q9R078	5'-AMP-activated protein kinase subunit beta-1	ENSMUST00000111999.8	ENSMUSG00000029513.15	Prkab1	-	chr5:116159542-116159543,chr5:116158472-116158526	chr5:116159542-116159705,chr5:116158433-116158526	3,4	2	exon-spanning peptide	2026	protein_coding	protein_coding	270	chr5:116152711-116162308	annotated	CDS	reviewed(Swiss-Prot)	-	30.31	6.18	-0.6	74.41	TRUE	TRUE	TRUE	FALSE	FALSE	FALSE	TRUE	TRUE	FALSE
TDFEVFDALMVDSQK	chr5:116158079-116158123	Q9R078	5'-AMP-activated protein kinase subunit beta-1	ENSMUST00000111999.8	ENSMUSG00000029513.15	Prkab1	-	chr5:116158079-116158123	chr5:116158063-116158177	5	1	exonic peptide	2026	protein_coding	protein_coding	270	chr5:116152711-116162308	annotated	CDS	reviewed(Swiss-Prot)	-	30.31	6.18	-0.6	74.41	TRUE	TRUE	TRUE	TRUE	FALSE	FALSE	TRUE	TRUE	FALSE
YVTTLLYK	chr5:116152717-116152740	Q9R078	5'-AMP-activated protein kinase subunit beta-1	ENSMUST00000111999.8	ENSMUSG00000029513.15	Prkab1	-	chr5:116152717-116152740	chr5:116151649-116152785	8	1	exonic peptide	2026	protein_coding	protein_coding	270	chr5:116152711-116162308	annotated	CDS	reviewed(Swiss-Prot)	-	30.31	6.18	-0.6	74.41	TRUE	TRUE	FALSE	FALSE	FALSE	FALSE	TRUE	TRUE	FALSE
YVTTLLYKPI	chr5:116152712-116152740	Q9R078	5'-AMP-activated protein kinase subunit beta-1	ENSMUST00000111999.8	ENSMUSG00000029513.15	Prkab1	-	chr5:116152712-116152740	chr5:116151649-116152785	8	1	exonic peptide	2026	protein_coding	protein_coding	270	chr5:116152711-116162308	annotated	CDS	reviewed(Swiss-Prot)	-	30.31	6.18	-0.6	74.41	TRUE	TRUE	FALSE	FALSE	FALSE	FALSE	TRUE	TRUE	FALSE
DKLSQQSKLE	chr14:117424130-117424159	Q9R087	Glypican-6	ENSMUST00000078849.12	ENSMUSG00000058571.12	Gpc6	+	chr14:117424130-117424159	chr14:117424074-117424232	2	1	exonic peptide	1668	protein_coding	protein_coding	555	chr14:117163348-118212495	annotated	CDS	reviewed(Swiss-Prot)	-	63.06	5.08	-0.37	76.77	TRUE	TRUE	TRUE	FALSE	FALSE	FALSE	FALSE	TRUE	FALSE
DPIDVKIS	chr14:118107824-118107847	Q9R087	Glypican-6	ENSMUST00000078849.12	ENSMUSG00000058571.12	Gpc6	+	chr14:118107824-118107847	chr14:118107765-118107895	5	1	exonic peptide	1668	protein_coding	protein_coding	555	chr14:117163348-118212495	annotated	CDS	reviewed(Swiss-Prot)	-	63.06	5.08	-0.37	76.77	TRUE	TRUE	FALSE	FALSE	FALSE	FALSE	FALSE	TRUE	FALSE
DQLKPFG	chr14:117673327-117673347	Q9R087	Glypican-6	ENSMUST00000078849.12	ENSMUSG00000058571.12	Gpc6	+	chr14:117673327-117673347	chr14:117673064-117673455	3	1	exonic peptide	1668	protein_coding	protein_coding	555	chr14:117163348-118212495	annotated	CDS	reviewed(Swiss-Prot)	-	63.06	5.08	-0.37	76.77	TRUE	TRUE	TRUE	FALSE	FALSE	FALSE	FALSE	TRUE	FALSE
ELLENAEK	chr14:117673075-117673098	Q9R087	Glypican-6	ENSMUST00000078849.12	ENSMUSG00000058571.12	Gpc6	+	chr14:117673075-117673098	chr14:117673064-117673455	3	1	exonic peptide	1668	protein_coding	protein_coding	555	chr14:117163348-118212495	annotated	CDS	reviewed(Swiss-Prot)	-	63.06	5.08	-0.37	76.77	TRUE	TRUE	FALSE	FALSE	FALSE	FALSE	FALSE	TRUE	FALSE
FRPYNPEER	chr14:118126015-118126041	Q9R087	Glypican-6	ENSMUST00000078849.12	ENSMUSG00000058571.12	Gpc6	+	chr14:118126015-118126041	chr14:118125934-118126077	6	1	exonic peptide	1668	protein_coding	protein_coding	555	chr14:117163348-118212495	annotated	CDS	reviewed(Swiss-Prot)	-	63.06	5.08	-0.37	76.77	TRUE	TRUE	TRUE	FALSE	FALSE	FALSE	FALSE	TRUE	FALSE
GFSLADIPYQEIAGEHLR	chr14:117163468-117424087	Q9R087	Glypican-6	ENSMUST00000078849.12	ENSMUSG00000058571.12	Gpc6	+	chr14:117163468-117163507,chr14:117424074-117424087	chr14:117163348-117163507,chr14:117424074-117424232	1,2	2	exon-spanning peptide	1668	protein_coding	protein_coding	555	chr14:117163348-118212495	annotated	CDS	reviewed(Swiss-Prot)	-	63.06	5.08	-0.37	76.77	TRUE	TRUE	TRUE	FALSE	FALSE	FALSE	FALSE	TRUE	FALSE
IMNDGLTNQINNPEVE	chr14:118202124-118202171	Q9R087	Glypican-6	ENSMUST00000078849.12	ENSMUSG00000058571.12	Gpc6	+	chr14:118202124-118202171	chr14:118202111-118202286	8	1	exonic peptide	1668	protein_coding	protein_coding	555	chr14:117163348-118212495	annotated	CDS	reviewed(Swiss-Prot)	-	63.06	5.08	-0.37	76.77	TRUE	TRUE	TRUE	FALSE	FALSE	FALSE	FALSE	TRUE	FALSE
ISEAIMNMQENSMQVSAK	chr14:118107842-118107895	Q9R087	Glypican-6	ENSMUST00000078849.12	ENSMUSG00000058571.12	Gpc6	+	chr14:118107842-118107895	chr14:118107765-118107895	5	1	exonic peptide	1668	protein_coding	protein_coding	555	chr14:117163348-118212495	annotated	CDS	reviewed(Swiss-Prot)	-	63.06	5.08	-0.37	76.77	TRUE	TRUE	TRUE	FALSE	FALSE	FALSE	FALSE	TRUE	FALSE
KFDEFFR	chr14:117424223-117673074	Q9R087	Glypican-6	ENSMUST00000078849.12	ENSMUSG00000058571.12	Gpc6	+	chr14:117424223-117424232,chr14:117673064-117673074	chr14:117424074-117424232,chr14:117673064-117673455	2,3	2	exon-spanning peptide	1668	protein_coding	protein_coding	555	chr14:117163348-118212495	annotated	CDS	reviewed(Swiss-Prot)	-	63.06	5.08	-0.37	76.77	TRUE	TRUE	TRUE	FALSE	FALSE	FALSE	FALSE	TRUE	FALSE
LEFENLVEETSHFVR	chr14:117424154-117424198	Q9R087	Glypican-6	ENSMUST00000078849.12	ENSMUSG00000058571.12	Gpc6	+	chr14:117424154-117424198	chr14:117424074-117424232	2	1	exonic peptide	1668	protein_coding	protein_coding	555	chr14:117163348-118212495	annotated	CDS	reviewed(Swiss-Prot)	-	63.06	5.08	-0.37	76.77	TRUE	TRUE	TRUE	FALSE	FALSE	FALSE	FALSE	TRUE	FALSE
LEGPFNIESVMDPIDVK	chr14:118107791-118107841	Q9R087	Glypican-6	ENSMUST00000078849.12	ENSMUSG00000058571.12	Gpc6	+	chr14:118107791-118107841	chr14:118107765-118107895	5	1	exonic peptide	1668	protein_coding	protein_coding	555	chr14:117163348-118212495	annotated	CDS	reviewed(Swiss-Prot)	-	63.06	5.08	-0.37	76.77	TRUE	TRUE	FALSE	FALSE	FALSE	FALSE	FALSE	TRUE	FALSE
MEDKLSQQSKLE	chr14:117424124-117424159	Q9R087	Glypican-6	ENSMUST00000078849.12	ENSMUSG00000058571.12	Gpc6	+	chr14:117424124-117424159	chr14:117424074-117424232	2	1	exonic peptide	1668	protein_coding	protein_coding	555	chr14:117163348-118212495	annotated	CDS	reviewed(Swiss-Prot)	-	63.06	5.08	-0.37	76.77	TRUE	TRUE	TRUE	FALSE	FALSE	FALSE	FALSE	TRUE	FALSE
PFGDVPR	chr14:117673339-117673359	Q9R087	Glypican-6	ENSMUST00000078849.12	ENSMUSG00000058571.12	Gpc6	+	chr14:117673339-117673359	chr14:117673064-117673455	3	1	exonic peptide	1668	protein_coding	protein_coding	555	chr14:117163348-118212495	annotated	CDS	reviewed(Swiss-Prot)	-	63.06	5.08	-0.37	76.77	TRUE	TRUE	FALSE	FALSE	FALSE	FALSE	FALSE	TRUE	FALSE
PTTAAGTSLDR	chr14:118126042-118126074	Q9R087	Glypican-6	ENSMUST00000078849.12	ENSMUSG00000058571.12	Gpc6	+	chr14:118126042-118126074	chr14:118125934-118126077	6	1	exonic peptide	1668	protein_coding	protein_coding	555	chr14:117163348-118212495	annotated	CDS	reviewed(Swiss-Prot)	-	63.06	5.08	-0.37	76.77	TRUE	TRUE	FALSE	FALSE	FALSE	FALSE	FALSE	TRUE	FALSE
PYNPEERPTTAAGTSLDR	chr14:118126021-118126074	Q9R087	Glypican-6	ENSMUST00000078849.12	ENSMUSG00000058571.12	Gpc6	+	chr14:118126021-118126074	chr14:118125934-118126077	6	1	exonic peptide	1668	protein_coding	protein_coding	555	chr14:117163348-118212495	annotated	CDS	reviewed(Swiss-Prot)	-	63.06	5.08	-0.37	76.77	TRUE	TRUE	TRUE	FALSE	FALSE	FALSE	FALSE	TRUE	FALSE
QQIMALR	chr14:118202205-118202225	Q9R087	Glypican-6	ENSMUST00000078849.12	ENSMUSG00000058571.12	Gpc6	+	chr14:118202205-118202225	chr14:118202111-118202286	8	1	exonic peptide	1668	protein_coding	protein_coding	555	chr14:117163348-118212495	annotated	CDS	reviewed(Swiss-Prot)	-	63.06	5.08	-0.37	76.77	TRUE	TRUE	TRUE	FALSE	FALSE	FALSE	FALSE	TRUE	FALSE
RLEGPFNIE	chr14:118107788-118107814	Q9R087	Glypican-6	ENSMUST00000078849.12	ENSMUSG00000058571.12	Gpc6	+	chr14:118107788-118107814	chr14:118107765-118107895	5	1	exonic peptide	1668	protein_coding	protein_coding	555	chr14:117163348-118212495	annotated	CDS	reviewed(Swiss-Prot)	-	63.06	5.08	-0.37	76.77	TRUE	TRUE	FALSE	FALSE	FALSE	FALSE	FALSE	TRUE	FALSE
SAPENFNTR	chr14:118125988-118126014	Q9R087	Glypican-6	ENSMUST00000078849.12	ENSMUSG00000058571.12	Gpc6	+	chr14:118125988-118126014	chr14:118125934-118126077	6	1	exonic peptide	1668	protein_coding	protein_coding	555	chr14:117163348-118212495	annotated	CDS	reviewed(Swiss-Prot)	-	63.06	5.08	-0.37	76.77	TRUE	TRUE	TRUE	FALSE	FALSE	FALSE	FALSE	TRUE	FALSE
SLNDMFVR	chr14:117673099-117673122	Q9R087	Glypican-6	ENSMUST00000078849.12	ENSMUSG00000058571.12	Gpc6	+	chr14:117673099-117673122	chr14:117673064-117673455	3	1	exonic peptide	1668	protein_coding	protein_coding	555	chr14:117163348-118212495	annotated	CDS	reviewed(Swiss-Prot)	-	63.06	5.08	-0.37	76.77	TRUE	TRUE	TRUE	FALSE	FALSE	FALSE	FALSE	TRUE	FALSE
SVMDPIDVKISE	chr14:118107815-118107850	Q9R087	Glypican-6	ENSMUST00000078849.12	ENSMUSG00000058571.12	Gpc6	+	chr14:118107815-118107850	chr14:118107765-118107895	5	1	exonic peptide	1668	protein_coding	protein_coding	555	chr14:117163348-118212495	annotated	CDS	reviewed(Swiss-Prot)	-	63.06	5.08	-0.37	76.77	TRUE	TRUE	TRUE	FALSE	FALSE	FALSE	FALSE	TRUE	FALSE
TFVQGLTVGR	chr14:117673402-117673431	Q9R087	Glypican-6	ENSMUST00000078849.12	ENSMUSG00000058571.12	Gpc6	+	chr14:117673402-117673431	chr14:117673064-117673455	3	1	exonic peptide	1668	protein_coding	protein_coding	555	chr14:117163348-118212495	annotated	CDS	reviewed(Swiss-Prot)	-	63.06	5.08	-0.37	76.77	TRUE	TRUE	TRUE	FALSE	FALSE	FALSE	FALSE	TRUE	FALSE
TYGMLYMQNSEVFQDLFTELK	chr14:117673123-117673185	Q9R087	Glypican-6	ENSMUST00000078849.12	ENSMUSG00000058571.12	Gpc6	+	chr14:117673123-117673185	chr14:117673064-117673455	3	1	exonic peptide	1668	protein_coding	protein_coding	555	chr14:117163348-118212495	annotated	CDS	reviewed(Swiss-Prot)	-	63.06	5.08	-0.37	76.77	TRUE	TRUE	TRUE	FALSE	FALSE	FALSE	FALSE	TRUE	FALSE
TYGMLYMQNSEVFQDLFTELKR	chr14:117673123-117673188	Q9R087	Glypican-6	ENSMUST00000078849.12	ENSMUSG00000058571.12	Gpc6	+	chr14:117673123-117673188	chr14:117673064-117673455	3	1	exonic peptide	1668	protein_coding	protein_coding	555	chr14:117163348-118212495	annotated	CDS	reviewed(Swiss-Prot)	-	63.06	5.08	-0.37	76.77	TRUE	TRUE	TRUE	FALSE	FALSE	FALSE	FALSE	TRUE	FALSE
VFQGCGQPK	chr14:118125934-118125960	Q9R087	Glypican-6	ENSMUST00000078849.12	ENSMUSG00000058571.12	Gpc6	+	chr14:118125934-118125960	chr14:118125934-118126077	6	1	exonic peptide	1668	protein_coding	protein_coding	555	chr14:117163348-118212495	annotated	CDS	reviewed(Swiss-Prot)	-	63.06	5.08	-0.37	76.77	TRUE	TRUE	TRUE	FALSE	FALSE	FALSE	FALSE	TRUE	FALSE
VRQAYGAKGFSLADIPYQE	chr14:117163444-117163500	Q9R087	Glypican-6	ENSMUST00000078849.12	ENSMUSG00000058571.12	Gpc6	+	chr14:117163444-117163500	chr14:117163348-117163507	1	1	exonic peptide	1668	protein_coding	protein_coding	555	chr14:117163348-118212495	annotated	CDS	reviewed(Swiss-Prot)	-	63.06	5.08	-0.37	76.77	TRUE	TRUE	TRUE	FALSE	FALSE	FALSE	FALSE	TRUE	FALSE
VSPTPGCIR	chr14:117861797-117861823	Q9R087	Glypican-6	ENSMUST00000078849.12	ENSMUSG00000058571.12	Gpc6	+	chr14:117861797-117861823	chr14:117861797-117861962	4	1	exonic peptide	1668	protein_coding	protein_coding	555	chr14:117163348-118212495	annotated	CDS	reviewed(Swiss-Prot)	-	63.06	5.08	-0.37	76.77	TRUE	TRUE	TRUE	FALSE	FALSE	FALSE	FALSE	TRUE	FALSE
YLPEIMNDGLTNQINNPEVEVDITRPDTFIR	chr14:118202112-118202204	Q9R087	Glypican-6	ENSMUST00000078849.12	ENSMUSG00000058571.12	Gpc6	+	chr14:118202112-118202204	chr14:118202111-118202286	8	1	exonic peptide	1668	protein_coding	protein_coding	555	chr14:117163348-118212495	annotated	CDS	reviewed(Swiss-Prot)	-	63.06	5.08	-0.37	76.77	TRUE	TRUE	TRUE	FALSE	FALSE	FALSE	FALSE	TRUE	FALSE
YTDQLKPFGDVPR	chr14:117673321-117673359	Q9R087	Glypican-6	ENSMUST00000078849.12	ENSMUSG00000058571.12	Gpc6	+	chr14:117673321-117673359	chr14:117673064-117673455	3	1	exonic peptide	1668	protein_coding	protein_coding	555	chr14:117163348-118212495	annotated	CDS	reviewed(Swiss-Prot)	-	63.06	5.08	-0.37	76.77	TRUE	TRUE	TRUE	FALSE	FALSE	FALSE	FALSE	TRUE	FALSE
DKLSQQSKLE	chr14:117424130-117424159	Q9R087	Glypican-6	ENSMUST00000088483.10	ENSMUSG00000058571.12	Gpc6	+	chr14:117424130-117424159	chr14:117424074-117424232	3	1	exonic peptide	3488	protein_coding	protein_coding	555	chr14:117163348-118212495	annotated	CDS	reviewed(Swiss-Prot)	-	63.06	5.08	-0.37	76.77	TRUE	TRUE	TRUE	FALSE	FALSE	FALSE	FALSE	TRUE	FALSE
DPIDVKIS	chr14:118107824-118107847	Q9R087	Glypican-6	ENSMUST00000088483.10	ENSMUSG00000058571.12	Gpc6	+	chr14:118107824-118107847	chr14:118107765-118107895	6	1	exonic peptide	3488	protein_coding	protein_coding	555	chr14:117163348-118212495	annotated	CDS	reviewed(Swiss-Prot)	-	63.06	5.08	-0.37	76.77	TRUE	TRUE	FALSE	FALSE	FALSE	FALSE	FALSE	TRUE	FALSE
DQLKPFG	chr14:117673327-117673347	Q9R087	Glypican-6	ENSMUST00000088483.10	ENSMUSG00000058571.12	Gpc6	+	chr14:117673327-117673347	chr14:117673064-117673455	4	1	exonic peptide	3488	protein_coding	protein_coding	555	chr14:117163348-118212495	annotated	CDS	reviewed(Swiss-Prot)	-	63.06	5.08	-0.37	76.77	TRUE	TRUE	TRUE	FALSE	FALSE	FALSE	FALSE	TRUE	FALSE
ELLENAEK	chr14:117673075-117673098	Q9R087	Glypican-6	ENSMUST00000088483.10	ENSMUSG00000058571.12	Gpc6	+	chr14:117673075-117673098	chr14:117673064-117673455	4	1	exonic peptide	3488	protein_coding	protein_coding	555	chr14:117163348-118212495	annotated	CDS	reviewed(Swiss-Prot)	-	63.06	5.08	-0.37	76.77	TRUE	TRUE	FALSE	FALSE	FALSE	FALSE	FALSE	TRUE	FALSE
FRPYNPEER	chr14:118126015-118126041	Q9R087	Glypican-6	ENSMUST00000088483.10	ENSMUSG00000058571.12	Gpc6	+	chr14:118126015-118126041	chr14:118125934-118126077	7	1	exonic peptide	3488	protein_coding	protein_coding	555	chr14:117163348-118212495	annotated	CDS	reviewed(Swiss-Prot)	-	63.06	5.08	-0.37	76.77	TRUE	TRUE	TRUE	FALSE	FALSE	FALSE	FALSE	TRUE	FALSE
GFSLADIPYQEIAGEHLR	chr14:117163468-117424087	Q9R087	Glypican-6	ENSMUST00000088483.10	ENSMUSG00000058571.12	Gpc6	+	chr14:117163468-117163507,chr14:117424074-117424087	chr14:117163242-117163507,chr14:117424074-117424232	2,3	2	exon-spanning peptide	3488	protein_coding	protein_coding	555	chr14:117163348-118212495	annotated	CDS	reviewed(Swiss-Prot)	-	63.06	5.08	-0.37	76.77	TRUE	TRUE	TRUE	FALSE	FALSE	FALSE	FALSE	TRUE	FALSE
IMNDGLTNQINNPEVE	chr14:118202124-118202171	Q9R087	Glypican-6	ENSMUST00000088483.10	ENSMUSG00000058571.12	Gpc6	+	chr14:118202124-118202171	chr14:118202111-118202286	9	1	exonic peptide	3488	protein_coding	protein_coding	555	chr14:117163348-118212495	annotated	CDS	reviewed(Swiss-Prot)	-	63.06	5.08	-0.37	76.77	TRUE	TRUE	TRUE	FALSE	FALSE	FALSE	FALSE	TRUE	FALSE
ISEAIMNMQENSMQVSAK	chr14:118107842-118107895	Q9R087	Glypican-6	ENSMUST00000088483.10	ENSMUSG00000058571.12	Gpc6	+	chr14:118107842-118107895	chr14:118107765-118107895	6	1	exonic peptide	3488	protein_coding	protein_coding	555	chr14:117163348-118212495	annotated	CDS	reviewed(Swiss-Prot)	-	63.06	5.08	-0.37	76.77	TRUE	TRUE	TRUE	FALSE	FALSE	FALSE	FALSE	TRUE	FALSE
KFDEFFR	chr14:117424223-117673074	Q9R087	Glypican-6	ENSMUST00000088483.10	ENSMUSG00000058571.12	Gpc6	+	chr14:117424223-117424232,chr14:117673064-117673074	chr14:117424074-117424232,chr14:117673064-117673455	3,4	2	exon-spanning peptide	3488	protein_coding	protein_coding	555	chr14:117163348-118212495	annotated	CDS	reviewed(Swiss-Prot)	-	63.06	5.08	-0.37	76.77	TRUE	TRUE	TRUE	FALSE	FALSE	FALSE	FALSE	TRUE	FALSE
LEFENLVEETSHFVR	chr14:117424154-117424198	Q9R087	Glypican-6	ENSMUST00000088483.10	ENSMUSG00000058571.12	Gpc6	+	chr14:117424154-117424198	chr14:117424074-117424232	3	1	exonic peptide	3488	protein_coding	protein_coding	555	chr14:117163348-118212495	annotated	CDS	reviewed(Swiss-Prot)	-	63.06	5.08	-0.37	76.77	TRUE	TRUE	TRUE	FALSE	FALSE	FALSE	FALSE	TRUE	FALSE
LEGPFNIESVMDPIDVK	chr14:118107791-118107841	Q9R087	Glypican-6	ENSMUST00000088483.10	ENSMUSG00000058571.12	Gpc6	+	chr14:118107791-118107841	chr14:118107765-118107895	6	1	exonic peptide	3488	protein_coding	protein_coding	555	chr14:117163348-118212495	annotated	CDS	reviewed(Swiss-Prot)	-	63.06	5.08	-0.37	76.77	TRUE	TRUE	FALSE	FALSE	FALSE	FALSE	FALSE	TRUE	FALSE
MEDKLSQQSKLE	chr14:117424124-117424159	Q9R087	Glypican-6	ENSMUST00000088483.10	ENSMUSG00000058571.12	Gpc6	+	chr14:117424124-117424159	chr14:117424074-117424232	3	1	exonic peptide	3488	protein_coding	protein_coding	555	chr14:117163348-118212495	annotated	CDS	reviewed(Swiss-Prot)	-	63.06	5.08	-0.37	76.77	TRUE	TRUE	TRUE	FALSE	FALSE	FALSE	FALSE	TRUE	FALSE
PFGDVPR	chr14:117673339-117673359	Q9R087	Glypican-6	ENSMUST00000088483.10	ENSMUSG00000058571.12	Gpc6	+	chr14:117673339-117673359	chr14:117673064-117673455	4	1	exonic peptide	3488	protein_coding	protein_coding	555	chr14:117163348-118212495	annotated	CDS	reviewed(Swiss-Prot)	-	63.06	5.08	-0.37	76.77	TRUE	TRUE	FALSE	FALSE	FALSE	FALSE	FALSE	TRUE	FALSE
PTTAAGTSLDR	chr14:118126042-118126074	Q9R087	Glypican-6	ENSMUST00000088483.10	ENSMUSG00000058571.12	Gpc6	+	chr14:118126042-118126074	chr14:118125934-118126077	7	1	exonic peptide	3488	protein_coding	protein_coding	555	chr14:117163348-118212495	annotated	CDS	reviewed(Swiss-Prot)	-	63.06	5.08	-0.37	76.77	TRUE	TRUE	FALSE	FALSE	FALSE	FALSE	FALSE	TRUE	FALSE
PYNPEERPTTAAGTSLDR	chr14:118126021-118126074	Q9R087	Glypican-6	ENSMUST00000088483.10	ENSMUSG00000058571.12	Gpc6	+	chr14:118126021-118126074	chr14:118125934-118126077	7	1	exonic peptide	3488	protein_coding	protein_coding	555	chr14:117163348-118212495	annotated	CDS	reviewed(Swiss-Prot)	-	63.06	5.08	-0.37	76.77	TRUE	TRUE	TRUE	FALSE	FALSE	FALSE	FALSE	TRUE	FALSE
QQIMALR	chr14:118202205-118202225	Q9R087	Glypican-6	ENSMUST00000088483.10	ENSMUSG00000058571.12	Gpc6	+	chr14:118202205-118202225	chr14:118202111-118202286	9	1	exonic peptide	3488	protein_coding	protein_coding	555	chr14:117163348-118212495	annotated	CDS	reviewed(Swiss-Prot)	-	63.06	5.08	-0.37	76.77	TRUE	TRUE	TRUE	FALSE	FALSE	FALSE	FALSE	TRUE	FALSE
RLEGPFNIE	chr14:118107788-118107814	Q9R087	Glypican-6	ENSMUST00000088483.10	ENSMUSG00000058571.12	Gpc6	+	chr14:118107788-118107814	chr14:118107765-118107895	6	1	exonic peptide	3488	protein_coding	protein_coding	555	chr14:117163348-118212495	annotated	CDS	reviewed(Swiss-Prot)	-	63.06	5.08	-0.37	76.77	TRUE	TRUE	FALSE	FALSE	FALSE	FALSE	FALSE	TRUE	FALSE
SAPENFNTR	chr14:118125988-118126014	Q9R087	Glypican-6	ENSMUST00000088483.10	ENSMUSG00000058571.12	Gpc6	+	chr14:118125988-118126014	chr14:118125934-118126077	7	1	exonic peptide	3488	protein_coding	protein_coding	555	chr14:117163348-118212495	annotated	CDS	reviewed(Swiss-Prot)	-	63.06	5.08	-0.37	76.77	TRUE	TRUE	TRUE	FALSE	FALSE	FALSE	FALSE	TRUE	FALSE
SLNDMFVR	chr14:117673099-117673122	Q9R087	Glypican-6	ENSMUST00000088483.10	ENSMUSG00000058571.12	Gpc6	+	chr14:117673099-117673122	chr14:117673064-117673455	4	1	exonic peptide	3488	protein_coding	protein_coding	555	chr14:117163348-118212495	annotated	CDS	reviewed(Swiss-Prot)	-	63.06	5.08	-0.37	76.77	TRUE	TRUE	TRUE	FALSE	FALSE	FALSE	FALSE	TRUE	FALSE
SVMDPIDVKISE	chr14:118107815-118107850	Q9R087	Glypican-6	ENSMUST00000088483.10	ENSMUSG00000058571.12	Gpc6	+	chr14:118107815-118107850	chr14:118107765-118107895	6	1	exonic peptide	3488	protein_coding	protein_coding	555	chr14:117163348-118212495	annotated	CDS	reviewed(Swiss-Prot)	-	63.06	5.08	-0.37	76.77	TRUE	TRUE	TRUE	FALSE	FALSE	FALSE	FALSE	TRUE	FALSE
TFVQGLTVGR	chr14:117673402-117673431	Q9R087	Glypican-6	ENSMUST00000088483.10	ENSMUSG00000058571.12	Gpc6	+	chr14:117673402-117673431	chr14:117673064-117673455	4	1	exonic peptide	3488	protein_coding	protein_coding	555	chr14:117163348-118212495	annotated	CDS	reviewed(Swiss-Prot)	-	63.06	5.08	-0.37	76.77	TRUE	TRUE	TRUE	FALSE	FALSE	FALSE	FALSE	TRUE	FALSE
TYGMLYMQNSEVFQDLFTELK	chr14:117673123-117673185	Q9R087	Glypican-6	ENSMUST00000088483.10	ENSMUSG00000058571.12	Gpc6	+	chr14:117673123-117673185	chr14:117673064-117673455	4	1	exonic peptide	3488	protein_coding	protein_coding	555	chr14:117163348-118212495	annotated	CDS	reviewed(Swiss-Prot)	-	63.06	5.08	-0.37	76.77	TRUE	TRUE	TRUE	FALSE	FALSE	FALSE	FALSE	TRUE	FALSE
TYGMLYMQNSEVFQDLFTELKR	chr14:117673123-117673188	Q9R087	Glypican-6	ENSMUST00000088483.10	ENSMUSG00000058571.12	Gpc6	+	chr14:117673123-117673188	chr14:117673064-117673455	4	1	exonic peptide	3488	protein_coding	protein_coding	555	chr14:117163348-118212495	annotated	CDS	reviewed(Swiss-Prot)	-	63.06	5.08	-0.37	76.77	TRUE	TRUE	TRUE	FALSE	FALSE	FALSE	FALSE	TRUE	FALSE
VFQGCGQPK	chr14:118125934-118125960	Q9R087	Glypican-6	ENSMUST00000088483.10	ENSMUSG00000058571.12	Gpc6	+	chr14:118125934-118125960	chr14:118125934-118126077	7	1	exonic peptide	3488	protein_coding	protein_coding	555	chr14:117163348-118212495	annotated	CDS	reviewed(Swiss-Prot)	-	63.06	5.08	-0.37	76.77	TRUE	TRUE	TRUE	FALSE	FALSE	FALSE	FALSE	TRUE	FALSE
VRQAYGAKGFSLADIPYQE	chr14:117163444-117163500	Q9R087	Glypican-6	ENSMUST00000088483.10	ENSMUSG00000058571.12	Gpc6	+	chr14:117163444-117163500	chr14:117163242-117163507	2	1	exonic peptide	3488	protein_coding	protein_coding	555	chr14:117163348-118212495	annotated	CDS	reviewed(Swiss-Prot)	-	63.06	5.08	-0.37	76.77	TRUE	TRUE	TRUE	FALSE	FALSE	FALSE	FALSE	TRUE	FALSE
VSPTPGCIR	chr14:117861797-117861823	Q9R087	Glypican-6	ENSMUST00000088483.10	ENSMUSG00000058571.12	Gpc6	+	chr14:117861797-117861823	chr14:117861797-117861962	5	1	exonic peptide	3488	protein_coding	protein_coding	555	chr14:117163348-118212495	annotated	CDS	reviewed(Swiss-Prot)	-	63.06	5.08	-0.37	76.77	TRUE	TRUE	TRUE	FALSE	FALSE	FALSE	FALSE	TRUE	FALSE
YLPEIMNDGLTNQINNPEVEVDITRPDTFIR	chr14:118202112-118202204	Q9R087	Glypican-6	ENSMUST00000088483.10	ENSMUSG00000058571.12	Gpc6	+	chr14:118202112-118202204	chr14:118202111-118202286	9	1	exonic peptide	3488	protein_coding	protein_coding	555	chr14:117163348-118212495	annotated	CDS	reviewed(Swiss-Prot)	-	63.06	5.08	-0.37	76.77	TRUE	TRUE	TRUE	FALSE	FALSE	FALSE	FALSE	TRUE	FALSE
YTDQLKPFGDVPR	chr14:117673321-117673359	Q9R087	Glypican-6	ENSMUST00000088483.10	ENSMUSG00000058571.12	Gpc6	+	chr14:117673321-117673359	chr14:117673064-117673455	4	1	exonic peptide	3488	protein_coding	protein_coding	555	chr14:117163348-118212495	annotated	CDS	reviewed(Swiss-Prot)	-	63.06	5.08	-0.37	76.77	TRUE	TRUE	TRUE	FALSE	FALSE	FALSE	FALSE	TRUE	FALSE
AEEKPSQPVCQK	chr5:135178691-135181796	Q9R099	Transducin beta-like protein 2	ENSMUST00000153183.8	ENSMUSG00000005374.14	Tbl2	+	chr5:135178691-135178718,chr5:135181789-135181796	chr5:135178511-135178718,chr5:135181789-135181910	1,2	2	exon-spanning peptide	7488	protein_coding	protein_coding	442	chr5:135178592-135188533	annotated	CDS	reviewed(Swiss-Prot)	-	49.58	9.47	-0.43	73.73	TRUE	TRUE	TRUE	FALSE	FALSE	FALSE	TRUE	TRUE	TRUE
ANVELDHATLVR	chr5:135183300-135183335	Q9R099	Transducin beta-like protein 2	ENSMUST00000153183.8	ENSMUSG00000005374.14	Tbl2	+	chr5:135183300-135183335	chr5:135183168-135183352	3	1	exonic peptide	7488	protein_coding	protein_coding	442	chr5:135178592-135188533	annotated	CDS	reviewed(Swiss-Prot)	-	49.58	9.47	-0.43	73.73	TRUE	TRUE	TRUE	FALSE	FALSE	FALSE	TRUE	TRUE	TRUE
APIINIGIADTGK	chr5:135185340-135186390	Q9R099	Transducin beta-like protein 2	ENSMUST00000153183.8	ENSMUSG00000005374.14	Tbl2	+	chr5:135185340-135185373,chr5:135186386-135186390	chr5:135185222-135185373,chr5:135186386-135186512	4,5	2	exon-spanning peptide	7488	protein_coding	protein_coding	442	chr5:135178592-135188533	annotated	CDS	reviewed(Swiss-Prot)	-	49.58	9.47	-0.43	73.73	TRUE	TRUE	TRUE	TRUE	TRUE	FALSE	TRUE	TRUE	TRUE
AVVEEMQSLLK	chr5:135188411-135188443	Q9R099	Transducin beta-like protein 2	ENSMUST00000153183.8	ENSMUSG00000005374.14	Tbl2	+	chr5:135188411-135188443	chr5:135188074-135194614	7	1	exonic peptide	7488	protein_coding	protein_coding	442	chr5:135178592-135188533	annotated	CDS	reviewed(Swiss-Prot)	-	49.58	9.47	-0.43	73.73	TRUE	TRUE	TRUE	FALSE	FALSE	FALSE	TRUE	TRUE	TRUE
DTDVEYKKQQ	chr5:135188114-135188143	Q9R099	Transducin beta-like protein 2	ENSMUST00000153183.8	ENSMUSG00000005374.14	Tbl2	+	chr5:135188114-135188143	chr5:135188074-135194614	7	1	exonic peptide	7488	protein_coding	protein_coding	442	chr5:135178592-135188533	annotated	CDS	reviewed(Swiss-Prot)	-	49.58	9.47	-0.43	73.73	TRUE	TRUE	TRUE	FALSE	FALSE	FALSE	TRUE	TRUE	TRUE
DTGKFIMTASS	chr5:135185367-135186411	Q9R099	Transducin beta-like protein 2	ENSMUST00000153183.8	ENSMUSG00000005374.14	Tbl2	+	chr5:135185367-135185373,chr5:135186386-135186411	chr5:135185222-135185373,chr5:135186386-135186512	4,5	2	exon-spanning peptide	7488	protein_coding	protein_coding	442	chr5:135178592-135188533	annotated	CDS	reviewed(Swiss-Prot)	-	49.58	9.47	-0.43	73.73	TRUE	TRUE	TRUE	TRUE	TRUE	FALSE	TRUE	TRUE	TRUE
EDGGFTFTATPEDFPK	chr5:135185283-135185330	Q9R099	Transducin beta-like protein 2	ENSMUST00000153183.8	ENSMUSG00000005374.14	Tbl2	+	chr5:135185283-135185330	chr5:135185222-135185373	4	1	exonic peptide	7488	protein_coding	protein_coding	442	chr5:135178592-135188533	annotated	CDS	reviewed(Swiss-Prot)	-	49.58	9.47	-0.43	73.73	TRUE	TRUE	TRUE	TRUE	TRUE	FALSE	TRUE	TRUE	TRUE
EDGGFTFTATPEDFPKK	chr5:135185283-135185333	Q9R099	Transducin beta-like protein 2	ENSMUST00000153183.8	ENSMUSG00000005374.14	Tbl2	+	chr5:135185283-135185333	chr5:135185222-135185373	4	1	exonic peptide	7488	protein_coding	protein_coding	442	chr5:135178592-135188533	annotated	CDS	reviewed(Swiss-Prot)	-	49.58	9.47	-0.43	73.73	TRUE	TRUE	TRUE	TRUE	TRUE	FALSE	TRUE	TRUE	TRUE
EKPQQHSFTHPLLAAALK	chr5:135181857-135181910	Q9R099	Transducin beta-like protein 2	ENSMUST00000153183.8	ENSMUSG00000005374.14	Tbl2	+	chr5:135181857-135181910	chr5:135181789-135181910	2	1	exonic peptide	7488	protein_coding	protein_coding	442	chr5:135178592-135188533	annotated	CDS	reviewed(Swiss-Prot)	-	49.58	9.47	-0.43	73.73	TRUE	TRUE	TRUE	FALSE	FALSE	FALSE	TRUE	TRUE	TRUE
FEEASTMPCR	chr5:135188171-135188200	Q9R099	Transducin beta-like protein 2	ENSMUST00000153183.8	ENSMUSG00000005374.14	Tbl2	+	chr5:135188171-135188200	chr5:135188074-135194614	7	1	exonic peptide	7488	protein_coding	protein_coding	442	chr5:135178592-135188533	annotated	CDS	reviewed(Swiss-Prot)	-	49.58	9.47	-0.43	73.73	TRUE	TRUE	TRUE	FALSE	FALSE	FALSE	TRUE	TRUE	TRUE
FLASCGDR	chr5:135188351-135188374	Q9R099	Transducin beta-like protein 2	ENSMUST00000153183.8	ENSMUSG00000005374.14	Tbl2	+	chr5:135188351-135188374	chr5:135188074-135194614	7	1	exonic peptide	7488	protein_coding	protein_coding	442	chr5:135178592-135188533	annotated	CDS	reviewed(Swiss-Prot)	-	49.58	9.47	-0.43	73.73	TRUE	TRUE	TRUE	FALSE	FALSE	FALSE	TRUE	TRUE	TRUE
GEFQEVLR	chr5:135187522-135187545	Q9R099	Transducin beta-like protein 2	ENSMUST00000153183.8	ENSMUSG00000005374.14	Tbl2	+	chr5:135187522-135187545	chr5:135187458-135187610	6	1	exonic peptide	7488	protein_coding	protein_coding	442	chr5:135178592-135188533	annotated	CDS	reviewed(Swiss-Prot)	-	49.58	9.47	-0.43	73.73	TRUE	TRUE	TRUE	FALSE	FALSE	FALSE	TRUE	TRUE	TRUE
GHSASVHSFAFSNDSR	chr5:135187561-135187608	Q9R099	Transducin beta-like protein 2	ENSMUST00000153183.8	ENSMUSG00000005374.14	Tbl2	+	chr5:135187561-135187608	chr5:135187458-135187610	6	1	exonic peptide	7488	protein_coding	protein_coding	442	chr5:135178592-135188533	annotated	CDS	reviewed(Swiss-Prot)	-	49.58	9.47	-0.43	73.73	TRUE	TRUE	TRUE	FALSE	FALSE	FALSE	TRUE	TRUE	TRUE
HKAPIINIGIADTGK	chr5:135185334-135186390	Q9R099	Transducin beta-like protein 2	ENSMUST00000153183.8	ENSMUSG00000005374.14	Tbl2	+	chr5:135185334-135185373,chr5:135186386-135186390	chr5:135185222-135185373,chr5:135186386-135186512	4,5	2	exon-spanning peptide	7488	protein_coding	protein_coding	442	chr5:135178592-135188533	annotated	CDS	reviewed(Swiss-Prot)	-	49.58	9.47	-0.43	73.73	TRUE	TRUE	TRUE	TRUE	TRUE	FALSE	TRUE	TRUE	TRUE
KGEFQEVLR	chr5:135187519-135187545	Q9R099	Transducin beta-like protein 2	ENSMUST00000153183.8	ENSMUSG00000005374.14	Tbl2	+	chr5:135187519-135187545	chr5:135187458-135187610	6	1	exonic peptide	7488	protein_coding	protein_coding	442	chr5:135178592-135188533	annotated	CDS	reviewed(Swiss-Prot)	-	49.58	9.47	-0.43	73.73	TRUE	TRUE	TRUE	FALSE	FALSE	FALSE	TRUE	TRUE	TRUE
KQQDPYLLR	chr5:135188135-135188161	Q9R099	Transducin beta-like protein 2	ENSMUST00000153183.8	ENSMUSG00000005374.14	Tbl2	+	chr5:135188135-135188161	chr5:135188074-135194614	7	1	exonic peptide	7488	protein_coding	protein_coding	442	chr5:135178592-135188533	annotated	CDS	reviewed(Swiss-Prot)	-	49.58	9.47	-0.43	73.73	TRUE	TRUE	TRUE	FALSE	FALSE	FALSE	TRUE	TRUE	TRUE
LQQQLTQAQEALK	chr5:135188474-135188512	Q9R099	Transducin beta-like protein 2	ENSMUST00000153183.8	ENSMUSG00000005374.14	Tbl2	+	chr5:135188474-135188512	chr5:135188074-135194614	7	1	exonic peptide	7488	protein_coding	protein_coding	442	chr5:135178592-135188533	annotated	CDS	reviewed(Swiss-Prot)	-	49.58	9.47	-0.43	73.73	TRUE	TRUE	TRUE	FALSE	FALSE	FALSE	TRUE	TRUE	TRUE
LWDTDVEYK	chr5:135188108-135188134	Q9R099	Transducin beta-like protein 2	ENSMUST00000153183.8	ENSMUSG00000005374.14	Tbl2	+	chr5:135188108-135188134	chr5:135188074-135194614	7	1	exonic peptide	7488	protein_coding	protein_coding	442	chr5:135178592-135188533	annotated	CDS	reviewed(Swiss-Prot)	-	49.58	9.47	-0.43	73.73	TRUE	TRUE	TRUE	FALSE	FALSE	FALSE	TRUE	TRUE	TRUE
LWDTDVEYKK	chr5:135188108-135188137	Q9R099	Transducin beta-like protein 2	ENSMUST00000153183.8	ENSMUSG00000005374.14	Tbl2	+	chr5:135188108-135188137	chr5:135188074-135194614	7	1	exonic peptide	7488	protein_coding	protein_coding	442	chr5:135178592-135188533	annotated	CDS	reviewed(Swiss-Prot)	-	49.58	9.47	-0.43	73.73	TRUE	TRUE	TRUE	FALSE	FALSE	FALSE	TRUE	TRUE	TRUE
MQSLLKRASSE	chr5:135188426-135188458	Q9R099	Transducin beta-like protein 2	ENSMUST00000153183.8	ENSMUSG00000005374.14	Tbl2	+	chr5:135188426-135188458	chr5:135188074-135194614	7	1	exonic peptide	7488	protein_coding	protein_coding	442	chr5:135178592-135188533	annotated	CDS	reviewed(Swiss-Prot)	-	49.58	9.47	-0.43	73.73	TRUE	TRUE	TRUE	FALSE	FALSE	FALSE	TRUE	TRUE	TRUE
QQDPYLLR	chr5:135188138-135188161	Q9R099	Transducin beta-like protein 2	ENSMUST00000153183.8	ENSMUSG00000005374.14	Tbl2	+	chr5:135188138-135188161	chr5:135188074-135194614	7	1	exonic peptide	7488	protein_coding	protein_coding	442	chr5:135178592-135188533	annotated	CDS	reviewed(Swiss-Prot)	-	49.58	9.47	-0.43	73.73	TRUE	TRUE	TRUE	FALSE	FALSE	FALSE	TRUE	TRUE	TRUE
REDGGFTFTATPEDFPK	chr5:135185280-135185330	Q9R099	Transducin beta-like protein 2	ENSMUST00000153183.8	ENSMUSG00000005374.14	Tbl2	+	chr5:135185280-135185330	chr5:135185222-135185373	4	1	exonic peptide	7488	protein_coding	protein_coding	442	chr5:135178592-135188533	annotated	CDS	reviewed(Swiss-Prot)	-	49.58	9.47	-0.43	73.73	TRUE	TRUE	TRUE	TRUE	TRUE	FALSE	TRUE	TRUE	TRUE
REDGGFTFTATPEDFPKK	chr5:135185280-135185333	Q9R099	Transducin beta-like protein 2	ENSMUST00000153183.8	ENSMUSG00000005374.14	Tbl2	+	chr5:135185280-135185333	chr5:135185222-135185373	4	1	exonic peptide	7488	protein_coding	protein_coding	442	chr5:135178592-135188533	annotated	CDS	reviewed(Swiss-Prot)	-	49.58	9.47	-0.43	73.73	TRUE	TRUE	TRUE	TRUE	TRUE	FALSE	TRUE	TRUE	TRUE
SHSGNISCMDFSSNGK	chr5:135183168-135183215	Q9R099	Transducin beta-like protein 2	ENSMUST00000153183.8	ENSMUSG00000005374.14	Tbl2	+	chr5:135183168-135183215	chr5:135183168-135183352	3	1	exonic peptide	7488	protein_coding	protein_coding	442	chr5:135178592-135188533	annotated	CDS	reviewed(Swiss-Prot)	-	49.58	9.47	-0.43	73.73	TRUE	TRUE	TRUE	FALSE	FALSE	FALSE	TRUE	TRUE	TRUE
