## Supplementary Tables for "GenomeProt: User friendly proteogenomics for canonical and non-canonical proteoform characterisation": Table_S2.xlsx (part 212 of 247)

### Sheet: Table S2 (continued)
peptide	peptide_genomic_coordinates	accession	protein_description	transcript_id	gene_id	gene_name	strand	overlapping_peptide_coordinates	overlapping_exon_coordinates	overlapping_exon_number	number_of_mapped_exons	peptide_mapping_type	transcript_length	transcript_biotype	simplified_biotype	protein_length	orf_genomic_coordinates	orf_type	localisation	uniprot_status	openprot_id	molecular_weight(kDA)	isoelectric_point	hydrophobicity	aliphatic_index	longest_orf_in_transcript	is_unique_location	peptide_ids_gene	peptide_ids_orf	peptide_ids_transcript	shared_novel_protein_peptide	orf_identified	gene_identified	transcript_identified
VWEVCFGK	chr5:135187495-135187518	Q9R099	Transducin beta-like protein 2	ENSMUST00000153183.8	ENSMUSG00000005374.14	Tbl2	+	chr5:135187495-135187518	chr5:135187458-135187610	6	1	exonic peptide	7488	protein_coding	protein_coding	442	chr5:135178592-135188533	annotated	CDS	reviewed(Swiss-Prot)	-	49.58	9.47	-0.43	73.73	TRUE	TRUE	TRUE	FALSE	FALSE	FALSE	TRUE	TRUE	TRUE
YLATCADDR	chr5:135183216-135183242	Q9R099	Transducin beta-like protein 2	ENSMUST00000153183.8	ENSMUSG00000005374.14	Tbl2	+	chr5:135183216-135183242	chr5:135183168-135183352	3	1	exonic peptide	7488	protein_coding	protein_coding	442	chr5:135178592-135188533	annotated	CDS	reviewed(Swiss-Prot)	-	49.58	9.47	-0.43	73.73	TRUE	TRUE	TRUE	FALSE	FALSE	FALSE	TRUE	TRUE	TRUE
ATTSTNWILESQNINELK	chr4:149047937-149047990	Q9R0A0	Peroxisomal membrane protein PEX14	ENSMUST00000103217.11	ENSMUSG00000028975.17	Pex14	-	chr4:149047937-149047990	chr4:149047899-149047990	8	1	exonic peptide	2006	protein_coding	protein_coding	376	chr4:149045801-149184264	annotated	CDS	reviewed(Swiss-Prot)	-	41.21	4.76	-0.79	73.4	TRUE	TRUE	TRUE	TRUE	TRUE	FALSE	TRUE	TRUE	TRUE
DRRGGDGQINE	chr4:149045855-149045887	Q9R0A0	Peroxisomal membrane protein PEX14	ENSMUST00000103217.11	ENSMUSG00000028975.17	Pex14	-	chr4:149045855-149045887	chr4:149044992-149046251	9	1	exonic peptide	2006	protein_coding	protein_coding	376	chr4:149045801-149184264	annotated	CDS	reviewed(Swiss-Prot)	-	41.21	4.76	-0.79	73.4	TRUE	TRUE	TRUE	TRUE	TRUE	FALSE	TRUE	TRUE	TRUE
DSHSPEGSTATYHLLGPQEEGEGVLDVK	chr4:149046011-149046094	Q9R0A0	Peroxisomal membrane protein PEX14	ENSMUST00000103217.11	ENSMUSG00000028975.17	Pex14	-	chr4:149046011-149046094	chr4:149044992-149046251	9	1	exonic peptide	2006	protein_coding	protein_coding	376	chr4:149045801-149184264	annotated	CDS	reviewed(Swiss-Prot)	-	41.21	4.76	-0.79	73.4	TRUE	TRUE	TRUE	TRUE	TRUE	FALSE	TRUE	TRUE	TRUE
DVLGVQRE	chr4:149045888-149045911	Q9R0A0	Peroxisomal membrane protein PEX14	ENSMUST00000103217.11	ENSMUSG00000028975.17	Pex14	-	chr4:149045888-149045911	chr4:149044992-149046251	9	1	exonic peptide	2006	protein_coding	protein_coding	376	chr4:149045801-149184264	annotated	CDS	reviewed(Swiss-Prot)	-	41.21	4.76	-0.79	73.4	TRUE	TRUE	TRUE	TRUE	TRUE	FALSE	TRUE	TRUE	TRUE
DVLGVQREDRRGG	chr4:149045873-149045911	Q9R0A0	Peroxisomal membrane protein PEX14	ENSMUST00000103217.11	ENSMUSG00000028975.17	Pex14	-	chr4:149045873-149045911	chr4:149044992-149046251	9	1	exonic peptide	2006	protein_coding	protein_coding	376	chr4:149045801-149184264	annotated	CDS	reviewed(Swiss-Prot)	-	41.21	4.76	-0.79	73.4	TRUE	TRUE	TRUE	TRUE	TRUE	FALSE	TRUE	TRUE	TRUE
EDKEDEDDEDDDVSHVDEEDVLGVQR	chr4:149045891-149045968	Q9R0A0	Peroxisomal membrane protein PEX14	ENSMUST00000103217.11	ENSMUSG00000028975.17	Pex14	-	chr4:149045891-149045968	chr4:149044992-149046251	9	1	exonic peptide	2006	protein_coding	protein_coding	376	chr4:149045801-149184264	annotated	CDS	reviewed(Swiss-Prot)	-	41.21	4.76	-0.79	73.4	TRUE	TRUE	TRUE	TRUE	TRUE	FALSE	TRUE	TRUE	TRUE
EDVLGVQRE	chr4:149045888-149045914	Q9R0A0	Peroxisomal membrane protein PEX14	ENSMUST00000103217.11	ENSMUSG00000028975.17	Pex14	-	chr4:149045888-149045914	chr4:149044992-149046251	9	1	exonic peptide	2006	protein_coding	protein_coding	376	chr4:149045801-149184264	annotated	CDS	reviewed(Swiss-Prot)	-	41.21	4.76	-0.79	73.4	TRUE	TRUE	TRUE	TRUE	TRUE	FALSE	TRUE	TRUE	TRUE
EPLIATAVK	chr4:149126245-149160485	Q9R0A0	Peroxisomal membrane protein PEX14	ENSMUST00000103217.11	ENSMUSG00000028975.17	Pex14	-	chr4:149160477-149160485,chr4:149126245-149126262	chr4:149160477-149160524,chr4:149126178-149126262	2,3	2	exon-spanning peptide	2006	protein_coding	protein_coding	376	chr4:149045801-149184264	annotated	CDS	reviewed(Swiss-Prot)	-	41.21	4.76	-0.79	73.4	TRUE	TRUE	TRUE	FALSE	FALSE	FALSE	TRUE	TRUE	TRUE
GEGVLDVKGQVRME	chr4:149045993-149046034	Q9R0A0	Peroxisomal membrane protein PEX14	ENSMUST00000103217.11	ENSMUSG00000028975.17	Pex14	-	chr4:149045993-149046034	chr4:149044992-149046251	9	1	exonic peptide	2006	protein_coding	protein_coding	376	chr4:149045801-149184264	annotated	CDS	reviewed(Swiss-Prot)	-	41.21	4.76	-0.79	73.4	TRUE	TRUE	TRUE	TRUE	TRUE	FALSE	TRUE	TRUE	TRUE
GGDGQINEQVEK	chr4:149045843-149045878	Q9R0A0	Peroxisomal membrane protein PEX14	ENSMUST00000103217.11	ENSMUSG00000028975.17	Pex14	-	chr4:149045843-149045878	chr4:149044992-149046251	9	1	exonic peptide	2006	protein_coding	protein_coding	376	chr4:149045801-149184264	annotated	CDS	reviewed(Swiss-Prot)	-	41.21	4.76	-0.79	73.4	TRUE	TRUE	TRUE	TRUE	TRUE	FALSE	TRUE	TRUE	TRUE
GSTATYHLLGPQEE	chr4:149046035-149046076	Q9R0A0	Peroxisomal membrane protein PEX14	ENSMUST00000103217.11	ENSMUSG00000028975.17	Pex14	-	chr4:149046035-149046076	chr4:149044992-149046251	9	1	exonic peptide	2006	protein_coding	protein_coding	376	chr4:149045801-149184264	annotated	CDS	reviewed(Swiss-Prot)	-	41.21	4.76	-0.79	73.4	TRUE	TRUE	TRUE	TRUE	TRUE	FALSE	TRUE	TRUE	TRUE
GSTATYHLLGPQEEGE	chr4:149046029-149046076	Q9R0A0	Peroxisomal membrane protein PEX14	ENSMUST00000103217.11	ENSMUSG00000028975.17	Pex14	-	chr4:149046029-149046076	chr4:149044992-149046251	9	1	exonic peptide	2006	protein_coding	protein_coding	376	chr4:149045801-149184264	annotated	CDS	reviewed(Swiss-Prot)	-	41.21	4.76	-0.79	73.4	TRUE	TRUE	TRUE	TRUE	TRUE	FALSE	TRUE	TRUE	TRUE
GVLDVKGQVRME	chr4:149045993-149046028	Q9R0A0	Peroxisomal membrane protein PEX14	ENSMUST00000103217.11	ENSMUSG00000028975.17	Pex14	-	chr4:149045993-149046028	chr4:149044992-149046251	9	1	exonic peptide	2006	protein_coding	protein_coding	376	chr4:149045801-149184264	annotated	CDS	reviewed(Swiss-Prot)	-	41.21	4.76	-0.79	73.4	TRUE	TRUE	TRUE	TRUE	TRUE	FALSE	TRUE	TRUE	TRUE
IPSWQIPVK	chr4:149046191-149046217	Q9R0A0	Peroxisomal membrane protein PEX14	ENSMUST00000103217.11	ENSMUSG00000028975.17	Pex14	-	chr4:149046191-149046217	chr4:149044992-149046251	9	1	exonic peptide	2006	protein_coding	protein_coding	376	chr4:149045801-149184264	annotated	CDS	reviewed(Swiss-Prot)	-	41.21	4.76	-0.79	73.4	TRUE	TRUE	TRUE	TRUE	TRUE	FALSE	TRUE	TRUE	TRUE
LLRQQQQKVQE	chr4:149050706-149050738	Q9R0A0	Peroxisomal membrane protein PEX14	ENSMUST00000103217.11	ENSMUSG00000028975.17	Pex14	-	chr4:149050706-149050738	chr4:149050679-149050776	7	1	exonic peptide	2006	protein_coding	protein_coding	376	chr4:149045801-149184264	annotated	CDS	reviewed(Swiss-Prot)	-	41.21	4.76	-0.79	73.4	TRUE	TRUE	TRUE	TRUE	TRUE	FALSE	TRUE	TRUE	TRUE
LSGTVAQTVTQVQTTLASVQE	chr4:149050739-149052005	Q9R0A0	Peroxisomal membrane protein PEX14	ENSMUST00000103217.11	ENSMUSG00000028975.17	Pex14	-	chr4:149051981-149052005,chr4:149050739-149050776	chr4:149051981-149052083,chr4:149050679-149050776	6,7	2	exon-spanning peptide	2006	protein_coding	protein_coding	376	chr4:149045801-149184264	annotated	CDS	reviewed(Swiss-Prot)	-	41.21	4.76	-0.79	73.4	TRUE	TRUE	TRUE	TRUE	TRUE	FALSE	TRUE	TRUE	TRUE
QSPLATR	chr4:149126200-149126220	Q9R0A0	Peroxisomal membrane protein PEX14	ENSMUST00000103217.11	ENSMUSG00000028975.17	Pex14	-	chr4:149126200-149126220	chr4:149126178-149126262	3	1	exonic peptide	2006	protein_coding	protein_coding	376	chr4:149045801-149184264	annotated	CDS	reviewed(Swiss-Prot)	-	41.21	4.76	-0.79	73.4	TRUE	TRUE	TRUE	FALSE	FALSE	FALSE	TRUE	TRUE	TRUE
REDKEDEDDEDDDVSHVDEEDVLGVQR	chr4:149045891-149045971	Q9R0A0	Peroxisomal membrane protein PEX14	ENSMUST00000103217.11	ENSMUSG00000028975.17	Pex14	-	chr4:149045891-149045971	chr4:149044992-149046251	9	1	exonic peptide	2006	protein_coding	protein_coding	376	chr4:149045801-149184264	annotated	CDS	reviewed(Swiss-Prot)	-	41.21	4.76	-0.79	73.4	TRUE	TRUE	TRUE	TRUE	TRUE	FALSE	TRUE	TRUE	TRUE
RGGDGQINEQVEK	chr4:149045843-149045881	Q9R0A0	Peroxisomal membrane protein PEX14	ENSMUST00000103217.11	ENSMUSG00000028975.17	Pex14	-	chr4:149045843-149045881	chr4:149044992-149046251	9	1	exonic peptide	2006	protein_coding	protein_coding	376	chr4:149045801-149184264	annotated	CDS	reviewed(Swiss-Prot)	-	41.21	4.76	-0.79	73.4	TRUE	TRUE	TRUE	TRUE	TRUE	FALSE	TRUE	TRUE	TRUE
RPEGASNETERD	chr4:149045802-149045836	Q9R0A0	Peroxisomal membrane protein PEX14	ENSMUST00000103217.11	ENSMUSG00000028975.17	Pex14	-	chr4:149045802-149045836	chr4:149044992-149046251	9	1	exonic peptide	2006	protein_coding	protein_coding	376	chr4:149045801-149184264	annotated	CDS	reviewed(Swiss-Prot)	-	41.21	4.76	-0.79	73.4	TRUE	TRUE	TRUE	TRUE	TRUE	FALSE	TRUE	TRUE	TRUE
SEINSLK	chr4:149047916-149047936	Q9R0A0	Peroxisomal membrane protein PEX14	ENSMUST00000103217.11	ENSMUSG00000028975.17	Pex14	-	chr4:149047916-149047936	chr4:149047899-149047990	8	1	exonic peptide	2006	protein_coding	protein_coding	376	chr4:149045801-149184264	annotated	CDS	reviewed(Swiss-Prot)	-	41.21	4.76	-0.79	73.4	TRUE	TRUE	TRUE	TRUE	TRUE	FALSE	TRUE	TRUE	TRUE
SSSPSSPAAVNHHSSSDISPVSNESTSSSPGK	chr4:149046095-149046190	Q9R0A0	Peroxisomal membrane protein PEX14	ENSMUST00000103217.11	ENSMUSG00000028975.17	Pex14	-	chr4:149046095-149046190	chr4:149044992-149046251	9	1	exonic peptide	2006	protein_coding	protein_coding	376	chr4:149045801-149184264	annotated	CDS	reviewed(Swiss-Prot)	-	41.21	4.76	-0.79	73.4	TRUE	TRUE	TRUE	TRUE	TRUE	FALSE	TRUE	TRUE	TRUE
STSSSPGKDSHSPE	chr4:149046077-149046118	Q9R0A0	Peroxisomal membrane protein PEX14	ENSMUST00000103217.11	ENSMUSG00000028975.17	Pex14	-	chr4:149046077-149046118	chr4:149044992-149046251	9	1	exonic peptide	2006	protein_coding	protein_coding	376	chr4:149045801-149184264	annotated	CDS	reviewed(Swiss-Prot)	-	41.21	4.76	-0.79	73.4	TRUE	TRUE	TRUE	TRUE	TRUE	FALSE	TRUE	TRUE	TRUE
VQELAHELATAK	chr4:149050679-149050714	Q9R0A0	Peroxisomal membrane protein PEX14	ENSMUST00000103217.11	ENSMUSG00000028975.17	Pex14	-	chr4:149050679-149050714	chr4:149050679-149050776	7	1	exonic peptide	2006	protein_coding	protein_coding	376	chr4:149045801-149184264	annotated	CDS	reviewed(Swiss-Prot)	-	41.21	4.76	-0.79	73.4	TRUE	TRUE	TRUE	TRUE	TRUE	FALSE	TRUE	TRUE	TRUE
AIEGSVTAQGVK	chr16:20522143-20522178	Q9R0A1	Chloride channel protein 2	ENSMUST00000007207.15	ENSMUSG00000022843.18	Clcn2	-	chr16:20522143-20522178	chr16:20521714-20522187	24	1	exonic peptide	3128	protein_coding	protein_coding	908	chr16:20521996-20534745	annotated	CDS	reviewed(Swiss-Prot)	-	99.45	8.68	0.13	95.11	TRUE	TRUE	TRUE	TRUE	TRUE	FALSE	TRUE	TRUE	TRUE
ALQYEQTLMYGR	chr16:20532508-20534682	Q9R0A1	Chloride channel protein 2	ENSMUST00000007207.15	ENSMUSG00000022843.18	Clcn2	-	chr16:20534659-20534682,chr16:20532508-20532519	chr16:20534659-20534867,chr16:20532363-20532519	1,2	2	exon-spanning peptide	3128	protein_coding	protein_coding	908	chr16:20521996-20534745	annotated	CDS	reviewed(Swiss-Prot)	-	99.45	8.68	0.13	95.11	TRUE	TRUE	TRUE	FALSE	FALSE	FALSE	TRUE	TRUE	TRUE
ATPELLEYGQSR	chr16:20532379-20532414	Q9R0A1	Chloride channel protein 2	ENSMUST00000007207.15	ENSMUSG00000022843.18	Clcn2	-	chr16:20532379-20532414	chr16:20532363-20532519	2	1	exonic peptide	3128	protein_coding	protein_coding	908	chr16:20521996-20534745	annotated	CDS	reviewed(Swiss-Prot)	-	99.45	8.68	0.13	95.11	TRUE	TRUE	TRUE	FALSE	FALSE	FALSE	TRUE	TRUE	TRUE
DEETITALFK	chr16:20530704-20530813	Q9R0A1	Chloride channel protein 2	ENSMUST00000007207.15	ENSMUSG00000022843.18	Clcn2	-	chr16:20530807-20530813,chr16:20530704-20530726	chr16:20530807-20530932,chr16:20530642-20530726	8,9	2	exon-spanning peptide	3128	protein_coding	protein_coding	908	chr16:20521996-20534745	annotated	CDS	reviewed(Swiss-Prot)	-	99.45	8.68	0.13	95.11	TRUE	TRUE	TRUE	FALSE	FALSE	FALSE	TRUE	TRUE	TRUE
GMEPRALQYE	chr16:20534668-20534697	Q9R0A1	Chloride channel protein 2	ENSMUST00000007207.15	ENSMUSG00000022843.18	Clcn2	-	chr16:20534668-20534697	chr16:20534659-20534867	1	1	exonic peptide	3128	protein_coding	protein_coding	908	chr16:20521996-20534745	annotated	CDS	reviewed(Swiss-Prot)	-	99.45	8.68	0.13	95.11	TRUE	TRUE	TRUE	FALSE	FALSE	FALSE	TRUE	TRUE	TRUE
IDPAPFQLVER	chr16:20525939-20525971	Q9R0A1	Chloride channel protein 2	ENSMUST00000007207.15	ENSMUSG00000022843.18	Clcn2	-	chr16:20525939-20525971	chr16:20525924-20526028	22	1	exonic peptide	3128	protein_coding	protein_coding	908	chr16:20521996-20534745	annotated	CDS	reviewed(Swiss-Prot)	-	99.45	8.68	0.13	95.11	TRUE	TRUE	TRUE	FALSE	FALSE	FALSE	TRUE	TRUE	TRUE
LGAFAKEE	chr16:20532472-20532495	Q9R0A1	Chloride channel protein 2	ENSMUST00000007207.15	ENSMUSG00000022843.18	Clcn2	-	chr16:20532472-20532495	chr16:20532363-20532519	2	1	exonic peptide	3128	protein_coding	protein_coding	908	chr16:20521996-20534745	annotated	CDS	reviewed(Swiss-Prot)	-	99.45	8.68	0.13	95.11	TRUE	TRUE	TRUE	FALSE	FALSE	FALSE	TRUE	TRUE	TRUE
LIGIVTLK	chr16:20522308-20522331	Q9R0A1	Chloride channel protein 2	ENSMUST00000007207.15	ENSMUSG00000022843.18	Clcn2	-	chr16:20522308-20522331	chr16:20522305-20522391	23	1	exonic peptide	3128	protein_coding	protein_coding	908	chr16:20521996-20534745	annotated	CDS	reviewed(Swiss-Prot)	-	99.45	8.68	0.13	95.11	TRUE	TRUE	TRUE	TRUE	TRUE	FALSE	TRUE	TRUE	TRUE
LVGESMAAWFPDGIHTDSSTYR	chr16:20528348-20528413	Q9R0A1	Chloride channel protein 2	ENSMUST00000007207.15	ENSMUSG00000022843.18	Clcn2	-	chr16:20528348-20528413	chr16:20528320-20528430	14	1	exonic peptide	3128	protein_coding	protein_coding	908	chr16:20521996-20534745	annotated	CDS	reviewed(Swiss-Prot)	-	99.45	8.68	0.13	95.11	TRUE	TRUE	TRUE	TRUE	TRUE	FALSE	TRUE	TRUE	TRUE
QTLMYGRYTQE	chr16:20532496-20534667	Q9R0A1	Chloride channel protein 2	ENSMUST00000007207.15	ENSMUSG00000022843.18	Clcn2	-	chr16:20534659-20534667,chr16:20532496-20532519	chr16:20534659-20534867,chr16:20532363-20532519	1,2	2	exon-spanning peptide	3128	protein_coding	protein_coding	908	chr16:20521996-20534745	annotated	CDS	reviewed(Swiss-Prot)	-	99.45	8.68	0.13	95.11	TRUE	TRUE	TRUE	FALSE	FALSE	FALSE	TRUE	TRUE	TRUE
ALGEANSASMQEEER	chr8:22623097-22632935	Q9R0A5	Serine/threonine-protein kinase Nek3	ENSMUST00000110730.10	ENSMUSG00000031478.17	Nek3	-	chr8:22632906-22632935,chr8:22623097-22623111	chr8:22632906-22632955,chr8:22623009-22623111	11,12	2	exon-spanning peptide	2050	protein_coding	protein_coding	511	chr8:22618704-22652456	annotated	CDS	reviewed(Swiss-Prot)	-	57.46	6.87	-0.58	77.51	TRUE	TRUE	TRUE	FALSE	FALSE	FALSE	FALSE	TRUE	FALSE
ALGEANSASMQEEERGR	chr8:22623091-22632935	Q9R0A5	Serine/threonine-protein kinase Nek3	ENSMUST00000110730.10	ENSMUSG00000031478.17	Nek3	-	chr8:22632906-22632935,chr8:22623091-22623111	chr8:22632906-22632955,chr8:22623009-22623111	11,12	2	exon-spanning peptide	2050	protein_coding	protein_coding	511	chr8:22618704-22652456	annotated	CDS	reviewed(Swiss-Prot)	-	57.46	6.87	-0.58	77.51	TRUE	TRUE	TRUE	FALSE	FALSE	FALSE	FALSE	TRUE	FALSE
ASILTSSFTAEDDR	chr8:22622067-22622108	Q9R0A5	Serine/threonine-protein kinase Nek3	ENSMUST00000110730.10	ENSMUSG00000031478.17	Nek3	-	chr8:22622067-22622108	chr8:22622066-22622215	13	1	exonic peptide	2050	protein_coding	protein_coding	511	chr8:22618704-22652456	annotated	CDS	reviewed(Swiss-Prot)	-	57.46	6.87	-0.58	77.51	TRUE	TRUE	TRUE	FALSE	FALSE	FALSE	FALSE	TRUE	FALSE
ASILTSSFTAEDDRGGSVIK	chr8:22621337-22622108	Q9R0A5	Serine/threonine-protein kinase Nek3	ENSMUST00000110730.10	ENSMUSG00000031478.17	Nek3	-	chr8:22622066-22622108,chr8:22621337-22621353	chr8:22622066-22622215,chr8:22621222-22621353	13,14	2	exon-spanning peptide	2050	protein_coding	protein_coding	511	chr8:22618704-22652456	annotated	CDS	reviewed(Swiss-Prot)	-	57.46	6.87	-0.58	77.51	TRUE	TRUE	TRUE	FALSE	FALSE	FALSE	FALSE	TRUE	FALSE
DADLSQAFQTYTIYRPGAEGFLK	chr8:22619465-22621270	Q9R0A5	Serine/threonine-protein kinase Nek3	ENSMUST00000110730.10	ENSMUSG00000031478.17	Nek3	-	chr8:22621222-22621270,chr8:22619465-22619484	chr8:22621222-22621353,chr8:22619361-22619484	14,15	2	exon-spanning peptide	2050	protein_coding	protein_coding	511	chr8:22618704-22652456	annotated	CDS	reviewed(Swiss-Prot)	-	57.46	6.87	-0.58	77.51	TRUE	TRUE	TRUE	FALSE	FALSE	FALSE	FALSE	TRUE	FALSE
DGPGGQLLGERA	chr8:22618705-22618739	Q9R0A5	Serine/threonine-protein kinase Nek3	ENSMUST00000110730.10	ENSMUSG00000031478.17	Nek3	-	chr8:22618705-22618739	chr8:22618299-22618806	16	1	exonic peptide	2050	protein_coding	protein_coding	511	chr8:22618704-22652456	annotated	CDS	reviewed(Swiss-Prot)	-	57.46	6.87	-0.58	77.51	TRUE	TRUE	TRUE	FALSE	FALSE	FALSE	FALSE	TRUE	FALSE
EPPEALLSMLK	chr8:22621271-22621303	Q9R0A5	Serine/threonine-protein kinase Nek3	ENSMUST00000110730.10	ENSMUSG00000031478.17	Nek3	-	chr8:22621271-22621303	chr8:22621222-22621353	14	1	exonic peptide	2050	protein_coding	protein_coding	511	chr8:22618704-22652456	annotated	CDS	reviewed(Swiss-Prot)	-	57.46	6.87	-0.58	77.51	TRUE	TRUE	TRUE	FALSE	FALSE	FALSE	FALSE	TRUE	FALSE
EYGEQILDEIK	chr8:22636978-22637010	Q9R0A5	Serine/threonine-protein kinase Nek3	ENSMUST00000110730.10	ENSMUSG00000031478.17	Nek3	-	chr8:22636978-22637010	chr8:22636947-22637019	10	1	exonic peptide	2050	protein_coding	protein_coding	511	chr8:22618704-22652456	annotated	CDS	reviewed(Swiss-Prot)	-	57.46	6.87	-0.58	77.51	TRUE	TRUE	TRUE	FALSE	FALSE	FALSE	FALSE	TRUE	FALSE
GFLKGPLSE	chr8:22619450-22619476	Q9R0A5	Serine/threonine-protein kinase Nek3	ENSMUST00000110730.10	ENSMUSG00000031478.17	Nek3	-	chr8:22619450-22619476	chr8:22619361-22619484	15	1	exonic peptide	2050	protein_coding	protein_coding	511	chr8:22618704-22652456	annotated	CDS	reviewed(Swiss-Prot)	-	57.46	6.87	-0.58	77.51	TRUE	TRUE	TRUE	FALSE	FALSE	FALSE	FALSE	TRUE	FALSE
GSLAPLVPK	chr8:22638514-22638540	Q9R0A5	Serine/threonine-protein kinase Nek3	ENSMUST00000110730.10	ENSMUSG00000031478.17	Nek3	-	chr8:22638514-22638540	chr8:22638499-22638699	9	1	exonic peptide	2050	protein_coding	protein_coding	511	chr8:22618704-22652456	annotated	CDS	reviewed(Swiss-Prot)	-	57.46	6.87	-0.58	77.51	TRUE	TRUE	TRUE	FALSE	FALSE	FALSE	FALSE	TRUE	FALSE
HGPSSNVEALEK	chr8:22622109-22622144	Q9R0A5	Serine/threonine-protein kinase Nek3	ENSMUST00000110730.10	ENSMUSG00000031478.17	Nek3	-	chr8:22622109-22622144	chr8:22622066-22622215	13	1	exonic peptide	2050	protein_coding	protein_coding	511	chr8:22618704-22652456	annotated	CDS	reviewed(Swiss-Prot)	-	57.46	6.87	-0.58	77.51	TRUE	TRUE	TRUE	FALSE	FALSE	FALSE	FALSE	TRUE	FALSE
HPNIVAFK	chr8:22650399-22650422	Q9R0A5	Serine/threonine-protein kinase Nek3	ENSMUST00000110730.10	ENSMUSG00000031478.17	Nek3	-	chr8:22650399-22650422	chr8:22650386-22650473	3	1	exonic peptide	2050	protein_coding	protein_coding	511	chr8:22618704-22652456	annotated	CDS	reviewed(Swiss-Prot)	-	57.46	6.87	-0.58	77.51	TRUE	TRUE	TRUE	FALSE	FALSE	FALSE	FALSE	TRUE	FALSE
HVGYGDGPGGQLLGER	chr8:22618707-22618754	Q9R0A5	Serine/threonine-protein kinase Nek3	ENSMUST00000110730.10	ENSMUSG00000031478.17	Nek3	-	chr8:22618707-22618754	chr8:22618299-22618806	16	1	exonic peptide	2050	protein_coding	protein_coding	511	chr8:22618704-22652456	annotated	CDS	reviewed(Swiss-Prot)	-	57.46	6.87	-0.58	77.51	TRUE	TRUE	TRUE	FALSE	FALSE	FALSE	FALSE	TRUE	FALSE
KASILTSSFTAE	chr8:22622076-22622111	Q9R0A5	Serine/threonine-protein kinase Nek3	ENSMUST00000110730.10	ENSMUSG00000031478.17	Nek3	-	chr8:22622076-22622111	chr8:22622066-22622215	13	1	exonic peptide	2050	protein_coding	protein_coding	511	chr8:22618704-22652456	annotated	CDS	reviewed(Swiss-Prot)	-	57.46	6.87	-0.58	77.51	TRUE	TRUE	TRUE	FALSE	FALSE	FALSE	FALSE	TRUE	FALSE
KEAVLLAK	chr8:22650429-22650452	Q9R0A5	Serine/threonine-protein kinase Nek3	ENSMUST00000110730.10	ENSMUSG00000031478.17	Nek3	-	chr8:22650429-22650452	chr8:22650386-22650473	3	1	exonic peptide	2050	protein_coding	protein_coding	511	chr8:22618704-22652456	annotated	CDS	reviewed(Swiss-Prot)	-	57.46	6.87	-0.58	77.51	TRUE	TRUE	TRUE	FALSE	FALSE	FALSE	FALSE	TRUE	FALSE
LGDFGSAR	chr8:22647177-22647200	Q9R0A5	Serine/threonine-protein kinase Nek3	ENSMUST00000110730.10	ENSMUSG00000031478.17	Nek3	-	chr8:22647177-22647200	chr8:22647166-22647233	6	1	exonic peptide	2050	protein_coding	protein_coding	511	chr8:22618704-22652456	annotated	CDS	reviewed(Swiss-Prot)	-	57.46	6.87	-0.58	77.51	TRUE	TRUE	TRUE	FALSE	FALSE	FALSE	FALSE	TRUE	FALSE
LKKHVGYGDGPGGQLLGE	chr8:22618710-22618763	Q9R0A5	Serine/threonine-protein kinase Nek3	ENSMUST00000110730.10	ENSMUSG00000031478.17	Nek3	-	chr8:22618710-22618763	chr8:22618299-22618806	16	1	exonic peptide	2050	protein_coding	protein_coding	511	chr8:22618704-22652456	annotated	CDS	reviewed(Swiss-Prot)	-	57.46	6.87	-0.58	77.51	TRUE	TRUE	TRUE	FALSE	FALSE	FALSE	FALSE	TRUE	FALSE
MKHPNIVAFK	chr8:22650399-22650428	Q9R0A5	Serine/threonine-protein kinase Nek3	ENSMUST00000110730.10	ENSMUSG00000031478.17	Nek3	-	chr8:22650399-22650428	chr8:22650386-22650473	3	1	exonic peptide	2050	protein_coding	protein_coding	511	chr8:22618704-22652456	annotated	CDS	reviewed(Swiss-Prot)	-	57.46	6.87	-0.58	77.51	TRUE	TRUE	TRUE	FALSE	FALSE	FALSE	FALSE	TRUE	FALSE
NVFLTHNGK	chr8:22647207-22647233	Q9R0A5	Serine/threonine-protein kinase Nek3	ENSMUST00000110730.10	ENSMUSG00000031478.17	Nek3	-	chr8:22647207-22647233	chr8:22647166-22647233	6	1	exonic peptide	2050	protein_coding	protein_coding	511	chr8:22618704-22652456	annotated	CDS	reviewed(Swiss-Prot)	-	57.46	6.87	-0.58	77.51	TRUE	TRUE	TRUE	FALSE	FALSE	FALSE	FALSE	TRUE	FALSE
PGAEGFLK	chr8:22619465-22621225	Q9R0A5	Serine/threonine-protein kinase Nek3	ENSMUST00000110730.10	ENSMUSG00000031478.17	Nek3	-	chr8:22621222-22621225,chr8:22619465-22619484	chr8:22621222-22621353,chr8:22619361-22619484	14,15	2	exon-spanning peptide	2050	protein_coding	protein_coding	511	chr8:22618704-22652456	annotated	CDS	reviewed(Swiss-Prot)	-	57.46	6.87	-0.58	77.51	TRUE	TRUE	TRUE	FALSE	FALSE	FALSE	FALSE	TRUE	FALSE
RHGPSSNVEALE	chr8:22622112-22622147	Q9R0A5	Serine/threonine-protein kinase Nek3	ENSMUST00000110730.10	ENSMUSG00000031478.17	Nek3	-	chr8:22622112-22622147	chr8:22622066-22622215	13	1	exonic peptide	2050	protein_coding	protein_coding	511	chr8:22618704-22652456	annotated	CDS	reviewed(Swiss-Prot)	-	57.46	6.87	-0.58	77.51	TRUE	TRUE	TRUE	FALSE	FALSE	FALSE	FALSE	TRUE	FALSE
VIGQGSFGR	chr8:22652406-22652432	Q9R0A5	Serine/threonine-protein kinase Nek3	ENSMUST00000110730.10	ENSMUSG00000031478.17	Nek3	-	chr8:22652406-22652432	chr8:22652340-22652510	2	1	exonic peptide	2050	protein_coding	protein_coding	511	chr8:22618704-22652456	annotated	CDS	reviewed(Swiss-Prot)	-	57.46	6.87	-0.58	77.51	TRUE	TRUE	TRUE	FALSE	FALSE	FALSE	FALSE	TRUE	FALSE
ALGEANSASMQEEER	chr8:22623097-22632935	Q9R0A5	Serine/threonine-protein kinase Nek3	ENSMUST00000178324.2	ENSMUSG00000031478.17	Nek3	-	chr8:22632906-22632935,chr8:22623097-22623111	chr8:22632906-22632955,chr8:22623009-22623111	10,11	2	exon-spanning peptide	1989	protein_coding	protein_coding	511	chr8:22618704-22652456	annotated	CDS	reviewed(Swiss-Prot)	-	57.46	6.87	-0.58	77.51	TRUE	TRUE	TRUE	FALSE	FALSE	FALSE	FALSE	TRUE	FALSE
ALGEANSASMQEEERGR	chr8:22623091-22632935	Q9R0A5	Serine/threonine-protein kinase Nek3	ENSMUST00000178324.2	ENSMUSG00000031478.17	Nek3	-	chr8:22632906-22632935,chr8:22623091-22623111	chr8:22632906-22632955,chr8:22623009-22623111	10,11	2	exon-spanning peptide	1989	protein_coding	protein_coding	511	chr8:22618704-22652456	annotated	CDS	reviewed(Swiss-Prot)	-	57.46	6.87	-0.58	77.51	TRUE	TRUE	TRUE	FALSE	FALSE	FALSE	FALSE	TRUE	FALSE
ASILTSSFTAEDDR	chr8:22622067-22622108	Q9R0A5	Serine/threonine-protein kinase Nek3	ENSMUST00000178324.2	ENSMUSG00000031478.17	Nek3	-	chr8:22622067-22622108	chr8:22622066-22622215	12	1	exonic peptide	1989	protein_coding	protein_coding	511	chr8:22618704-22652456	annotated	CDS	reviewed(Swiss-Prot)	-	57.46	6.87	-0.58	77.51	TRUE	TRUE	TRUE	FALSE	FALSE	FALSE	FALSE	TRUE	FALSE
ASILTSSFTAEDDRGGSVIK	chr8:22621337-22622108	Q9R0A5	Serine/threonine-protein kinase Nek3	ENSMUST00000178324.2	ENSMUSG00000031478.17	Nek3	-	chr8:22622066-22622108,chr8:22621337-22621353	chr8:22622066-22622215,chr8:22621222-22621353	12,13	2	exon-spanning peptide	1989	protein_coding	protein_coding	511	chr8:22618704-22652456	annotated	CDS	reviewed(Swiss-Prot)	-	57.46	6.87	-0.58	77.51	TRUE	TRUE	TRUE	FALSE	FALSE	FALSE	FALSE	TRUE	FALSE
DADLSQAFQTYTIYRPGAEGFLK	chr8:22619465-22621270	Q9R0A5	Serine/threonine-protein kinase Nek3	ENSMUST00000178324.2	ENSMUSG00000031478.17	Nek3	-	chr8:22621222-22621270,chr8:22619465-22619484	chr8:22621222-22621353,chr8:22619361-22619484	13,14	2	exon-spanning peptide	1989	protein_coding	protein_coding	511	chr8:22618704-22652456	annotated	CDS	reviewed(Swiss-Prot)	-	57.46	6.87	-0.58	77.51	TRUE	TRUE	TRUE	FALSE	FALSE	FALSE	FALSE	TRUE	FALSE
DGPGGQLLGERA	chr8:22618705-22618739	Q9R0A5	Serine/threonine-protein kinase Nek3	ENSMUST00000178324.2	ENSMUSG00000031478.17	Nek3	-	chr8:22618705-22618739	chr8:22618302-22618806	15	1	exonic peptide	1989	protein_coding	protein_coding	511	chr8:22618704-22652456	annotated	CDS	reviewed(Swiss-Prot)	-	57.46	6.87	-0.58	77.51	TRUE	TRUE	TRUE	FALSE	FALSE	FALSE	FALSE	TRUE	FALSE
EPPEALLSMLK	chr8:22621271-22621303	Q9R0A5	Serine/threonine-protein kinase Nek3	ENSMUST00000178324.2	ENSMUSG00000031478.17	Nek3	-	chr8:22621271-22621303	chr8:22621222-22621353	13	1	exonic peptide	1989	protein_coding	protein_coding	511	chr8:22618704-22652456	annotated	CDS	reviewed(Swiss-Prot)	-	57.46	6.87	-0.58	77.51	TRUE	TRUE	TRUE	FALSE	FALSE	FALSE	FALSE	TRUE	FALSE
EYGEQILDEIK	chr8:22636978-22637010	Q9R0A5	Serine/threonine-protein kinase Nek3	ENSMUST00000178324.2	ENSMUSG00000031478.17	Nek3	-	chr8:22636978-22637010	chr8:22636947-22637019	9	1	exonic peptide	1989	protein_coding	protein_coding	511	chr8:22618704-22652456	annotated	CDS	reviewed(Swiss-Prot)	-	57.46	6.87	-0.58	77.51	TRUE	TRUE	TRUE	FALSE	FALSE	FALSE	FALSE	TRUE	FALSE
GFLKGPLSE	chr8:22619450-22619476	Q9R0A5	Serine/threonine-protein kinase Nek3	ENSMUST00000178324.2	ENSMUSG00000031478.17	Nek3	-	chr8:22619450-22619476	chr8:22619361-22619484	14	1	exonic peptide	1989	protein_coding	protein_coding	511	chr8:22618704-22652456	annotated	CDS	reviewed(Swiss-Prot)	-	57.46	6.87	-0.58	77.51	TRUE	TRUE	TRUE	FALSE	FALSE	FALSE	FALSE	TRUE	FALSE
GSLAPLVPK	chr8:22638514-22638540	Q9R0A5	Serine/threonine-protein kinase Nek3	ENSMUST00000178324.2	ENSMUSG00000031478.17	Nek3	-	chr8:22638514-22638540	chr8:22638499-22638699	8	1	exonic peptide	1989	protein_coding	protein_coding	511	chr8:22618704-22652456	annotated	CDS	reviewed(Swiss-Prot)	-	57.46	6.87	-0.58	77.51	TRUE	TRUE	TRUE	FALSE	FALSE	FALSE	FALSE	TRUE	FALSE
HGPSSNVEALEK	chr8:22622109-22622144	Q9R0A5	Serine/threonine-protein kinase Nek3	ENSMUST00000178324.2	ENSMUSG00000031478.17	Nek3	-	chr8:22622109-22622144	chr8:22622066-22622215	12	1	exonic peptide	1989	protein_coding	protein_coding	511	chr8:22618704-22652456	annotated	CDS	reviewed(Swiss-Prot)	-	57.46	6.87	-0.58	77.51	TRUE	TRUE	TRUE	FALSE	FALSE	FALSE	FALSE	TRUE	FALSE
HPNIVAFK	chr8:22650399-22650422	Q9R0A5	Serine/threonine-protein kinase Nek3	ENSMUST00000178324.2	ENSMUSG00000031478.17	Nek3	-	chr8:22650399-22650422	chr8:22650386-22650473	2	1	exonic peptide	1989	protein_coding	protein_coding	511	chr8:22618704-22652456	annotated	CDS	reviewed(Swiss-Prot)	-	57.46	6.87	-0.58	77.51	TRUE	TRUE	TRUE	FALSE	FALSE	FALSE	FALSE	TRUE	FALSE
HVGYGDGPGGQLLGER	chr8:22618707-22618754	Q9R0A5	Serine/threonine-protein kinase Nek3	ENSMUST00000178324.2	ENSMUSG00000031478.17	Nek3	-	chr8:22618707-22618754	chr8:22618302-22618806	15	1	exonic peptide	1989	protein_coding	protein_coding	511	chr8:22618704-22652456	annotated	CDS	reviewed(Swiss-Prot)	-	57.46	6.87	-0.58	77.51	TRUE	TRUE	TRUE	FALSE	FALSE	FALSE	FALSE	TRUE	FALSE
KASILTSSFTAE	chr8:22622076-22622111	Q9R0A5	Serine/threonine-protein kinase Nek3	ENSMUST00000178324.2	ENSMUSG00000031478.17	Nek3	-	chr8:22622076-22622111	chr8:22622066-22622215	12	1	exonic peptide	1989	protein_coding	protein_coding	511	chr8:22618704-22652456	annotated	CDS	reviewed(Swiss-Prot)	-	57.46	6.87	-0.58	77.51	TRUE	TRUE	TRUE	FALSE	FALSE	FALSE	FALSE	TRUE	FALSE
KEAVLLAK	chr8:22650429-22650452	Q9R0A5	Serine/threonine-protein kinase Nek3	ENSMUST00000178324.2	ENSMUSG00000031478.17	Nek3	-	chr8:22650429-22650452	chr8:22650386-22650473	2	1	exonic peptide	1989	protein_coding	protein_coding	511	chr8:22618704-22652456	annotated	CDS	reviewed(Swiss-Prot)	-	57.46	6.87	-0.58	77.51	TRUE	TRUE	TRUE	FALSE	FALSE	FALSE	FALSE	TRUE	FALSE
LGDFGSAR	chr8:22647177-22647200	Q9R0A5	Serine/threonine-protein kinase Nek3	ENSMUST00000178324.2	ENSMUSG00000031478.17	Nek3	-	chr8:22647177-22647200	chr8:22647166-22647233	5	1	exonic peptide	1989	protein_coding	protein_coding	511	chr8:22618704-22652456	annotated	CDS	reviewed(Swiss-Prot)	-	57.46	6.87	-0.58	77.51	TRUE	TRUE	TRUE	FALSE	FALSE	FALSE	FALSE	TRUE	FALSE
LKKHVGYGDGPGGQLLGE	chr8:22618710-22618763	Q9R0A5	Serine/threonine-protein kinase Nek3	ENSMUST00000178324.2	ENSMUSG00000031478.17	Nek3	-	chr8:22618710-22618763	chr8:22618302-22618806	15	1	exonic peptide	1989	protein_coding	protein_coding	511	chr8:22618704-22652456	annotated	CDS	reviewed(Swiss-Prot)	-	57.46	6.87	-0.58	77.51	TRUE	TRUE	TRUE	FALSE	FALSE	FALSE	FALSE	TRUE	FALSE
MKHPNIVAFK	chr8:22650399-22650428	Q9R0A5	Serine/threonine-protein kinase Nek3	ENSMUST00000178324.2	ENSMUSG00000031478.17	Nek3	-	chr8:22650399-22650428	chr8:22650386-22650473	2	1	exonic peptide	1989	protein_coding	protein_coding	511	chr8:22618704-22652456	annotated	CDS	reviewed(Swiss-Prot)	-	57.46	6.87	-0.58	77.51	TRUE	TRUE	TRUE	FALSE	FALSE	FALSE	FALSE	TRUE	FALSE
NVFLTHNGK	chr8:22647207-22647233	Q9R0A5	Serine/threonine-protein kinase Nek3	ENSMUST00000178324.2	ENSMUSG00000031478.17	Nek3	-	chr8:22647207-22647233	chr8:22647166-22647233	5	1	exonic peptide	1989	protein_coding	protein_coding	511	chr8:22618704-22652456	annotated	CDS	reviewed(Swiss-Prot)	-	57.46	6.87	-0.58	77.51	TRUE	TRUE	TRUE	FALSE	FALSE	FALSE	FALSE	TRUE	FALSE
PGAEGFLK	chr8:22619465-22621225	Q9R0A5	Serine/threonine-protein kinase Nek3	ENSMUST00000178324.2	ENSMUSG00000031478.17	Nek3	-	chr8:22621222-22621225,chr8:22619465-22619484	chr8:22621222-22621353,chr8:22619361-22619484	13,14	2	exon-spanning peptide	1989	protein_coding	protein_coding	511	chr8:22618704-22652456	annotated	CDS	reviewed(Swiss-Prot)	-	57.46	6.87	-0.58	77.51	TRUE	TRUE	TRUE	FALSE	FALSE	FALSE	FALSE	TRUE	FALSE
RHGPSSNVEALE	chr8:22622112-22622147	Q9R0A5	Serine/threonine-protein kinase Nek3	ENSMUST00000178324.2	ENSMUSG00000031478.17	Nek3	-	chr8:22622112-22622147	chr8:22622066-22622215	12	1	exonic peptide	1989	protein_coding	protein_coding	511	chr8:22618704-22652456	annotated	CDS	reviewed(Swiss-Prot)	-	57.46	6.87	-0.58	77.51	TRUE	TRUE	TRUE	FALSE	FALSE	FALSE	FALSE	TRUE	FALSE
VIGQGSFGR	chr8:22652406-22652432	Q9R0A5	Serine/threonine-protein kinase Nek3	ENSMUST00000178324.2	ENSMUSG00000031478.17	Nek3	-	chr8:22652406-22652432	chr8:22652340-22652510	1	1	exonic peptide	1989	protein_coding	protein_coding	511	chr8:22618704-22652456	annotated	CDS	reviewed(Swiss-Prot)	-	57.46	6.87	-0.58	77.51	TRUE	TRUE	TRUE	FALSE	FALSE	FALSE	FALSE	TRUE	FALSE
AVSGAQPAGREE	chr13:55253295-55253330	Q9R0B7	Zinc finger protein 346	ENSMUST00000021937.12	ENSMUSG00000021481.12	Zfp346	+	chr13:55253295-55253330	chr13:55253140-55253331	1	1	exonic peptide	3333	protein_coding	protein_coding	294	chr13:55253157-55280204	annotated	CDS	reviewed(Swiss-Prot)	-	32.7	9.15	-0.85	55.82	TRUE	TRUE	TRUE	FALSE	FALSE	FALSE	TRUE	TRUE	TRUE
AVSGAQPAGREEVE	chr13:55253295-55260853	Q9R0B7	Zinc finger protein 346	ENSMUST00000021937.12	ENSMUSG00000021481.12	Zfp346	+	chr13:55253295-55253331,chr13:55260849-55260853	chr13:55253140-55253331,chr13:55260849-55260952	1,2	2	exon-spanning peptide	3333	protein_coding	protein_coding	294	chr13:55253157-55280204	annotated	CDS	reviewed(Swiss-Prot)	-	32.7	9.15	-0.85	55.82	TRUE	TRUE	TRUE	FALSE	FALSE	FALSE	TRUE	TRUE	TRUE
EEVEHMIQK	chr13:55253325-55260868	Q9R0B7	Zinc finger protein 346	ENSMUST00000021937.12	ENSMUSG00000021481.12	Zfp346	+	chr13:55253325-55253331,chr13:55260849-55260868	chr13:55253140-55253331,chr13:55260849-55260952	1,2	2	exon-spanning peptide	3333	protein_coding	protein_coding	294	chr13:55253157-55280204	annotated	CDS	reviewed(Swiss-Prot)	-	32.7	9.15	-0.85	55.82	TRUE	TRUE	TRUE	FALSE	FALSE	FALSE	TRUE	TRUE	TRUE
GSEEPEGREPDGVR	chr13:55253220-55253261	Q9R0B7	Zinc finger protein 346	ENSMUST00000021937.12	ENSMUSG00000021481.12	Zfp346	+	chr13:55253220-55253261	chr13:55253140-55253331	1	1	exonic peptide	3333	protein_coding	protein_coding	294	chr13:55253157-55280204	annotated	CDS	reviewed(Swiss-Prot)	-	32.7	9.15	-0.85	55.82	TRUE	TRUE	TRUE	FALSE	FALSE	FALSE	TRUE	TRUE	TRUE
IVLNSIEQYQAHVSGFK	chr13:55278379-55278429	Q9R0B7	Zinc finger protein 346	ENSMUST00000021937.12	ENSMUSG00000021481.12	Zfp346	+	chr13:55278379-55278429	chr13:55278347-55278440	6	1	exonic peptide	3333	protein_coding	protein_coding	294	chr13:55253157-55280204	annotated	CDS	reviewed(Swiss-Prot)	-	32.7	9.15	-0.85	55.82	TRUE	TRUE	TRUE	FALSE	FALSE	FALSE	TRUE	TRUE	TRUE
LADPAVSDLPAGK	chr13:55270298-55278354	Q9R0B7	Zinc finger protein 346	ENSMUST00000021937.12	ENSMUSG00000021481.12	Zfp346	+	chr13:55270298-55270328,chr13:55278347-55278354	chr13:55270143-55270328,chr13:55278347-55278440	5,6	2	exon-spanning peptide	3333	protein_coding	protein_coding	294	chr13:55253157-55280204	annotated	CDS	reviewed(Swiss-Prot)	-	32.7	9.15	-0.85	55.82	TRUE	TRUE	TRUE	TRUE	TRUE	FALSE	TRUE	TRUE	TRUE
LWEAVSGAQPAGR	chr13:55253286-55253324	Q9R0B7	Zinc finger protein 346	ENSMUST00000021937.12	ENSMUSG00000021481.12	Zfp346	+	chr13:55253286-55253324	chr13:55253140-55253331	1	1	exonic peptide	3333	protein_coding	protein_coding	294	chr13:55253157-55280204	annotated	CDS	reviewed(Swiss-Prot)	-	32.7	9.15	-0.85	55.82	TRUE	TRUE	TRUE	FALSE	FALSE	FALSE	TRUE	TRUE	TRUE
TLVTLGSQTPVQTQPTPK	chr13:55280130-55280183	Q9R0B7	Zinc finger protein 346	ENSMUST00000021937.12	ENSMUSG00000021481.12	Zfp346	+	chr13:55280130-55280183	chr13:55280120-55282638	7	1	exonic peptide	3333	protein_coding	protein_coding	294	chr13:55253157-55280204	annotated	CDS	reviewed(Swiss-Prot)	-	32.7	9.15	-0.85	55.82	TRUE	TRUE	TRUE	FALSE	FALSE	FALSE	TRUE	TRUE	TRUE
YLAIHGMETIK	chr13:55261521-55261553	Q9R0B7	Zinc finger protein 346	ENSMUST00000021937.12	ENSMUSG00000021481.12	Zfp346	+	chr13:55261521-55261553	chr13:55261491-55261583	3	1	exonic peptide	3333	protein_coding	protein_coding	294	chr13:55253157-55280204	annotated	CDS	reviewed(Swiss-Prot)	-	32.7	9.15	-0.85	55.82	TRUE	TRUE	TRUE	FALSE	FALSE	FALSE	TRUE	TRUE	TRUE
ACDELVEEMEHYGK	chr9:92487468-92487509	Q9R0B9	Procollagen-lysine,2-oxoglutarate 5-dioxygenase 2	ENSMUST00000070522.14	ENSMUSG00000032374.15	Plod2	+	chr9:92487468-92487509	chr9:92487426-92487530	16	1	exonic peptide	3649	protein_coding	protein_coding	737	chr9:92424513-92489280	annotated	CDS	reviewed(Swiss-Prot)	-	84.49	6.88	-0.36	82.24	TRUE	TRUE	TRUE	FALSE	FALSE	FALSE	TRUE	TRUE	TRUE
ALQLFIHNKE	chr9:92475897-92477317	Q9R0B9	Procollagen-lysine,2-oxoglutarate 5-dioxygenase 2	ENSMUST00000070522.14	ENSMUSG00000032374.15	Plod2	+	chr9:92475897-92475923,chr9:92477315-92477317	chr9:92475798-92475923,chr9:92477315-92477436	9,10	2	exon-spanning peptide	3649	protein_coding	protein_coding	737	chr9:92424513-92489280	annotated	CDS	reviewed(Swiss-Prot)	-	84.49	6.88	-0.36	82.24	TRUE	TRUE	TRUE	FALSE	FALSE	FALSE	TRUE	TRUE	TRUE
DGLLWPDKRLA	chr9:92463337-92463369	Q9R0B9	Procollagen-lysine,2-oxoglutarate 5-dioxygenase 2	ENSMUST00000070522.14	ENSMUSG00000032374.15	Plod2	+	chr9:92463337-92463369	chr9:92463255-92463418	4	1	exonic peptide	3649	protein_coding	protein_coding	737	chr9:92424513-92489280	annotated	CDS	reviewed(Swiss-Prot)	-	84.49	6.88	-0.36	82.24	TRUE	TRUE	TRUE	FALSE	FALSE	FALSE	TRUE	TRUE	TRUE
DGYYARSE	chr9:92480711-92480734	Q9R0B9	Procollagen-lysine,2-oxoglutarate 5-dioxygenase 2	ENSMUST00000070522.14	ENSMUSG00000032374.15	Plod2	+	chr9:92480711-92480734	chr9:92480641-92480766	12	1	exonic peptide	3649	protein_coding	protein_coding	737	chr9:92424513-92489280	annotated	CDS	reviewed(Swiss-Prot)	-	84.49	6.88	-0.36	82.24	TRUE	TRUE	FALSE	FALSE	FALSE	FALSE	TRUE	TRUE	TRUE
DIKVFVDKAKH	chr9:92477333-92477365	Q9R0B9	Procollagen-lysine,2-oxoglutarate 5-dioxygenase 2	ENSMUST00000070522.14	ENSMUSG00000032374.15	Plod2	+	chr9:92477333-92477365	chr9:92477315-92477436	10	1	exonic peptide	3649	protein_coding	protein_coding	737	chr9:92424513-92489280	annotated	CDS	reviewed(Swiss-Prot)	-	84.49	6.88	-0.36	82.24	TRUE	TRUE	TRUE	FALSE	FALSE	FALSE	TRUE	TRUE	TRUE
DKLDPDMALCR	chr9:92482888-92482920	Q9R0B9	Procollagen-lysine,2-oxoglutarate 5-dioxygenase 2	ENSMUST00000070522.14	ENSMUSG00000032374.15	Plod2	+	chr9:92482888-92482920	chr9:92482794-92482935	13	1	exonic peptide	3649	protein_coding	protein_coding	737	chr9:92424513-92489280	annotated	CDS	reviewed(Swiss-Prot)	-	84.49	6.88	-0.36	82.24	TRUE	TRUE	TRUE	FALSE	FALSE	FALSE	TRUE	TRUE	TRUE
DKLLVITVATKEN	chr9:92424621-92453345	Q9R0B9	Procollagen-lysine,2-oxoglutarate 5-dioxygenase 2	ENSMUST00000070522.14	ENSMUSG00000032374.15	Plod2	+	chr9:92424621-92424621,chr9:92453308-92453345	chr9:92424276-92424621,chr9:92453308-92453399	1,2	2	exon-spanning peptide	3649	protein_coding	protein_coding	737	chr9:92424513-92489280	annotated	CDS	reviewed(Swiss-Prot)	-	84.49	6.88	-0.36	82.24	TRUE	TRUE	TRUE	FALSE	FALSE	FALSE	TRUE	TRUE	TRUE
DMGVFMYISNR	chr9:92482930-92485027	Q9R0B9	Procollagen-lysine,2-oxoglutarate 5-dioxygenase 2	ENSMUST00000070522.14	ENSMUSG00000032374.15	Plod2	+	chr9:92482930-92482935,chr9:92485001-92485027	chr9:92482794-92482935,chr9:92485001-92485114	13,14	2	exon-spanning peptide	3649	protein_coding	protein_coding	737	chr9:92424513-92489280	annotated	CDS	reviewed(Swiss-Prot)	-	84.49	6.88	-0.36	82.24	TRUE	TRUE	TRUE	TRUE	TRUE	FALSE	TRUE	TRUE	TRUE
DPDMALCRNAR	chr9:92482897-92482929	Q9R0B9	Procollagen-lysine,2-oxoglutarate 5-dioxygenase 2	ENSMUST00000070522.14	ENSMUSG00000032374.15	Plod2	+	chr9:92482897-92482929	chr9:92482794-92482935	13	1	exonic peptide	3649	protein_coding	protein_coding	737	chr9:92424513-92489280	annotated	CDS	reviewed(Swiss-Prot)	-	84.49	6.88	-0.36	82.24	TRUE	TRUE	TRUE	FALSE	FALSE	FALSE	TRUE	TRUE	TRUE
DPLKREAFNITL	chr9:92466642-92468912	Q9R0B9	Procollagen-lysine,2-oxoglutarate 5-dioxygenase 2	ENSMUST00000070522.14	ENSMUSG00000032374.15	Plod2	+	chr9:92466642-92466656,chr9:92468892-92468912	chr9:92466544-92466656,chr9:92468892-92468955	5,6	2	exon-spanning peptide	3649	protein_coding	protein_coding	737	chr9:92424513-92489280	annotated	CDS	reviewed(Swiss-Prot)	-	84.49	6.88	-0.36	82.24	TRUE	TRUE	TRUE	FALSE	FALSE	FALSE	TRUE	TRUE	TRUE
DSRISGGYENVPT	chr9:92488561-92488599	Q9R0B9	Procollagen-lysine,2-oxoglutarate 5-dioxygenase 2	ENSMUST00000070522.14	ENSMUSG00000032374.15	Plod2	+	chr9:92488561-92488599	chr9:92488561-92488707	17	1	exonic peptide	3649	protein_coding	protein_coding	737	chr9:92424513-92489280	annotated	CDS	reviewed(Swiss-Prot)	-	84.49	6.88	-0.36	82.24	TRUE	TRUE	TRUE	FALSE	FALSE	FALSE	TRUE	TRUE	TRUE
DSRISGGYENVPTD	chr9:92488561-92488602	Q9R0B9	Procollagen-lysine,2-oxoglutarate 5-dioxygenase 2	ENSMUST00000070522.14	ENSMUSG00000032374.15	Plod2	+	chr9:92488561-92488602	chr9:92488561-92488707	17	1	exonic peptide	3649	protein_coding	protein_coding	737	chr9:92424513-92489280	annotated	CDS	reviewed(Swiss-Prot)	-	84.49	6.88	-0.36	82.24	TRUE	TRUE	TRUE	FALSE	FALSE	FALSE	TRUE	TRUE	TRUE
EAFNITLDHK	chr9:92468892-92468921	Q9R0B9	Procollagen-lysine,2-oxoglutarate 5-dioxygenase 2	ENSMUST00000070522.14	ENSMUSG00000032374.15	Plod2	+	chr9:92468892-92468921	chr9:92468892-92468955	6	1	exonic peptide	3649	protein_coding	protein_coding	737	chr9:92424513-92489280	annotated	CDS	reviewed(Swiss-Prot)	-	84.49	6.88	-0.36	82.24	TRUE	TRUE	TRUE	FALSE	FALSE	FALSE	TRUE	TRUE	TRUE
EALQLFIHNK	chr9:92475894-92475923	Q9R0B9	Procollagen-lysine,2-oxoglutarate 5-dioxygenase 2	ENSMUST00000070522.14	ENSMUSG00000032374.15	Plod2	+	chr9:92475894-92475923	chr9:92475798-92475923	9	1	exonic peptide	3649	protein_coding	protein_coding	737	chr9:92424513-92489280	annotated	CDS	reviewed(Swiss-Prot)	-	84.49	6.88	-0.36	82.24	TRUE	TRUE	TRUE	FALSE	FALSE	FALSE	TRUE	TRUE	TRUE
EFIAPVTLK	chr9:92488657-92488683	Q9R0B9	Procollagen-lysine,2-oxoglutarate 5-dioxygenase 2	ENSMUST00000070522.14	ENSMUSG00000032374.15	Plod2	+	chr9:92488657-92488683	chr9:92488561-92488707	17	1	exonic peptide	3649	protein_coding	protein_coding	737	chr9:92424513-92489280	annotated	CDS	reviewed(Swiss-Prot)	-	84.49	6.88	-0.36	82.24	TRUE	TRUE	TRUE	FALSE	FALSE	FALSE	TRUE	TRUE	TRUE
ENDGFHR	chr9:92453340-92453360	Q9R0B9	Procollagen-lysine,2-oxoglutarate 5-dioxygenase 2	ENSMUST00000070522.14	ENSMUSG00000032374.15	Plod2	+	chr9:92453340-92453360	chr9:92453308-92453399	2	1	exonic peptide	3649	protein_coding	protein_coding	737	chr9:92424513-92489280	annotated	CDS	reviewed(Swiss-Prot)	-	84.49	6.88	-0.36	82.24	TRUE	TRUE	TRUE	FALSE	FALSE	FALSE	TRUE	TRUE	TRUE
GGDGMNSIGGGQK	chr9:92455551-92455589	Q9R0B9	Procollagen-lysine,2-oxoglutarate 5-dioxygenase 2	ENSMUST00000070522.14	ENSMUSG00000032374.15	Plod2	+	chr9:92455551-92455589	chr9:92455524-92455660	3	1	exonic peptide	3649	protein_coding	protein_coding	737	chr9:92424513-92489280	annotated	CDS	reviewed(Swiss-Prot)	-	84.49	6.88	-0.36	82.24	TRUE	TRUE	TRUE	FALSE	FALSE	FALSE	TRUE	TRUE	TRUE
GVFMYISNR	chr9:92485001-92485027	Q9R0B9	Procollagen-lysine,2-oxoglutarate 5-dioxygenase 2	ENSMUST00000070522.14	ENSMUSG00000032374.15	Plod2	+	chr9:92485001-92485027	chr9:92485001-92485114	14	1	exonic peptide	3649	protein_coding	protein_coding	737	chr9:92424513-92489280	annotated	CDS	reviewed(Swiss-Prot)	-	84.49	6.88	-0.36	82.24	TRUE	TRUE	TRUE	FALSE	FALSE	FALSE	TRUE	TRUE	TRUE
HDISSIK	chr9:92477363-92477383	Q9R0B9	Procollagen-lysine,2-oxoglutarate 5-dioxygenase 2	ENSMUST00000070522.14	ENSMUSG00000032374.15	Plod2	+	chr9:92477363-92477383	chr9:92477315-92477436	10	1	exonic peptide	3649	protein_coding	protein_coding	737	chr9:92424513-92489280	annotated	CDS	reviewed(Swiss-Prot)	-	84.49	6.88	-0.36	82.24	TRUE	TRUE	TRUE	FALSE	FALSE	FALSE	TRUE	TRUE	TRUE
IFQALNGATDEVVLK	chr9:92468928-92470670	Q9R0B9	Procollagen-lysine,2-oxoglutarate 5-dioxygenase 2	ENSMUST00000070522.14	ENSMUSG00000032374.15	Plod2	+	chr9:92468928-92468955,chr9:92470654-92470670	chr9:92468892-92468955,chr9:92470654-92470751	6,7	2	exon-spanning peptide	3649	protein_coding	protein_coding	737	chr9:92424513-92489280	annotated	CDS	reviewed(Swiss-Prot)	-	84.49	6.88	-0.36	82.24	TRUE	TRUE	TRUE	FALSE	FALSE	FALSE	TRUE	TRUE	TRUE
IHMKQIGLE	chr9:92488606-92488632	Q9R0B9	Procollagen-lysine,2-oxoglutarate 5-dioxygenase 2	ENSMUST00000070522.14	ENSMUSG00000032374.15	Plod2	+	chr9:92488606-92488632	chr9:92488561-92488707	17	1	exonic peptide	3649	protein_coding	protein_coding	737	chr9:92424513-92489280	annotated	CDS	reviewed(Swiss-Prot)	-	84.49	6.88	-0.36	82.24	TRUE	TRUE	TRUE	FALSE	FALSE	FALSE	TRUE	TRUE	TRUE
IIAPLVTR	chr9:92480645-92480668	Q9R0B9	Procollagen-lysine,2-oxoglutarate 5-dioxygenase 2	ENSMUST00000070522.14	ENSMUSG00000032374.15	Plod2	+	chr9:92480645-92480668	chr9:92480641-92480766	12	1	exonic peptide	3649	protein_coding	protein_coding	737	chr9:92424513-92489280	annotated	CDS	reviewed(Swiss-Prot)	-	84.49	6.88	-0.36	82.24	TRUE	TRUE	TRUE	FALSE	FALSE	FALSE	TRUE	TRUE	TRUE
ISGGYENVPTDDIHMK	chr9:92488570-92488617	Q9R0B9	Procollagen-lysine,2-oxoglutarate 5-dioxygenase 2	ENSMUST00000070522.14	ENSMUSG00000032374.15	Plod2	+	chr9:92488570-92488617	chr9:92488561-92488707	17	1	exonic peptide	3649	protein_coding	protein_coding	737	chr9:92424513-92489280	annotated	CDS	reviewed(Swiss-Prot)	-	84.49	6.88	-0.36	82.24	TRUE	TRUE	TRUE	FALSE	FALSE	FALSE	TRUE	TRUE	TRUE
ISSIKIVGPEE	chr9:92477369-92477401	Q9R0B9	Procollagen-lysine,2-oxoglutarate 5-dioxygenase 2	ENSMUST00000070522.14	ENSMUSG00000032374.15	Plod2	+	chr9:92477369-92477401	chr9:92477315-92477436	10	1	exonic peptide	3649	protein_coding	protein_coding	737	chr9:92424513-92489280	annotated	CDS	reviewed(Swiss-Prot)	-	84.49	6.88	-0.36	82.24	TRUE	TRUE	TRUE	FALSE	FALSE	FALSE	TRUE	TRUE	TRUE
ISSIKIVGPEENLSQAE	chr9:92477369-92477419	Q9R0B9	Procollagen-lysine,2-oxoglutarate 5-dioxygenase 2	ENSMUST00000070522.14	ENSMUSG00000032374.15	Plod2	+	chr9:92477369-92477419	chr9:92477315-92477436	10	1	exonic peptide	3649	protein_coding	protein_coding	737	chr9:92424513-92489280	annotated	CDS	reviewed(Swiss-Prot)	-	84.49	6.88	-0.36	82.24	TRUE	TRUE	TRUE	FALSE	FALSE	FALSE	TRUE	TRUE	TRUE
IVFAADGLLWPDK	chr9:92463322-92463360	Q9R0B9	Procollagen-lysine,2-oxoglutarate 5-dioxygenase 2	ENSMUST00000070522.14	ENSMUSG00000032374.15	Plod2	+	chr9:92463322-92463360	chr9:92463255-92463418	4	1	exonic peptide	3649	protein_coding	protein_coding	737	chr9:92424513-92489280	annotated	CDS	reviewed(Swiss-Prot)	-	84.49	6.88	-0.36	82.24	TRUE	TRUE	TRUE	FALSE	FALSE	FALSE	TRUE	TRUE	TRUE
IVGPEENLSQAEAR	chr9:92477384-92477425	Q9R0B9	Procollagen-lysine,2-oxoglutarate 5-dioxygenase 2	ENSMUST00000070522.14	ENSMUSG00000032374.15	Plod2	+	chr9:92477384-92477425	chr9:92477315-92477436	10	1	exonic peptide	3649	protein_coding	protein_coding	737	chr9:92424513-92489280	annotated	CDS	reviewed(Swiss-Prot)	-	84.49	6.88	-0.36	82.24	TRUE	TRUE	TRUE	FALSE	FALSE	FALSE	TRUE	TRUE	TRUE
KDIKVFVD	chr9:92477330-92477353	Q9R0B9	Procollagen-lysine,2-oxoglutarate 5-dioxygenase 2	ENSMUST00000070522.14	ENSMUSG00000032374.15	Plod2	+	chr9:92477330-92477353	chr9:92477315-92477436	10	1	exonic peptide	3649	protein_coding	protein_coding	737	chr9:92424513-92489280	annotated	CDS	reviewed(Swiss-Prot)	-	84.49	6.88	-0.36	82.24	TRUE	TRUE	TRUE	FALSE	FALSE	FALSE	TRUE	TRUE	TRUE
KIIAPLVTR	chr9:92480642-92480668	Q9R0B9	Procollagen-lysine,2-oxoglutarate 5-dioxygenase 2	ENSMUST00000070522.14	ENSMUSG00000032374.15	Plod2	+	chr9:92480642-92480668	chr9:92480641-92480766	12	1	exonic peptide	3649	protein_coding	protein_coding	737	chr9:92424513-92489280	annotated	CDS	reviewed(Swiss-Prot)	-	84.49	6.88	-0.36	82.24	TRUE	TRUE	TRUE	FALSE	FALSE	FALSE	TRUE	TRUE	TRUE
LADKYPVVHIGK	chr9:92463364-92463399	Q9R0B9	Procollagen-lysine,2-oxoglutarate 5-dioxygenase 2	ENSMUST00000070522.14	ENSMUSG00000032374.15	Plod2	+	chr9:92463364-92463399	chr9:92463255-92463418	4	1	exonic peptide	3649	protein_coding	protein_coding	737	chr9:92424513-92489280	annotated	CDS	reviewed(Swiss-Prot)	-	84.49	6.88	-0.36	82.24	TRUE	TRUE	TRUE	FALSE	FALSE	FALSE	TRUE	TRUE	TRUE
LLVITVATK	chr9:92453313-92453339	Q9R0B9	Procollagen-lysine,2-oxoglutarate 5-dioxygenase 2	ENSMUST00000070522.14	ENSMUSG00000032374.15	Plod2	+	chr9:92453313-92453339	chr9:92453308-92453399	2	1	exonic peptide	3649	protein_coding	protein_coding	737	chr9:92424513-92489280	annotated	CDS	reviewed(Swiss-Prot)	-	84.49	6.88	-0.36	82.24	TRUE	TRUE	TRUE	FALSE	FALSE	FALSE	TRUE	TRUE	TRUE
LTHLHEGLPVK	chr9:92489209-92489241	Q9R0B9	Procollagen-lysine,2-oxoglutarate 5-dioxygenase 2	ENSMUST00000070522.14	ENSMUSG00000032374.15	Plod2	+	chr9:92489209-92489241	chr9:92489128-92490481	19	1	exonic peptide	3649	protein_coding	protein_coding	737	chr9:92424513-92489280	annotated	CDS	reviewed(Swiss-Prot)	-	84.49	6.88	-0.36	82.24	TRUE	TRUE	TRUE	FALSE	FALSE	FALSE	TRUE	TRUE	TRUE
LVQQWNLQDNDDDQLFYTK	chr9:92466576-92466632	Q9R0B9	Procollagen-lysine,2-oxoglutarate 5-dioxygenase 2	ENSMUST00000070522.14	ENSMUSG00000032374.15	Plod2	+	chr9:92466576-92466632	chr9:92466544-92466656	5	1	exonic peptide	3649	protein_coding	protein_coding	737	chr9:92424513-92489280	annotated	CDS	reviewed(Swiss-Prot)	-	84.49	6.88	-0.36	82.24	TRUE	TRUE	TRUE	FALSE	FALSE	FALSE	TRUE	TRUE	TRUE
NMGMDFCR	chr9:92477426-92478401	Q9R0B9	Procollagen-lysine,2-oxoglutarate 5-dioxygenase 2	ENSMUST00000070522.14	ENSMUSG00000032374.15	Plod2	+	chr9:92477426-92477436,chr9:92478389-92478401	chr9:92477315-92477436,chr9:92478389-92478493	10,11	2	exon-spanning peptide	3649	protein_coding	protein_coding	737	chr9:92424513-92489280	annotated	CDS	reviewed(Swiss-Prot)	-	84.49	6.88	-0.36	82.24	TRUE	TRUE	TRUE	FALSE	FALSE	FALSE	TRUE	TRUE	TRUE
NTFYETLPVAINGNGPTK	chr9:92470698-92470751	Q9R0B9	Procollagen-lysine,2-oxoglutarate 5-dioxygenase 2	ENSMUST00000070522.14	ENSMUSG00000032374.15	Plod2	+	chr9:92470698-92470751	chr9:92470654-92470751	7	1	exonic peptide	3649	protein_coding	protein_coding	737	chr9:92424513-92489280	annotated	CDS	reviewed(Swiss-Prot)	-	84.49	6.88	-0.36	82.24	TRUE	TRUE	TRUE	FALSE	FALSE	FALSE	TRUE	TRUE	TRUE
NVPTDDIHMKQIGLE	chr9:92488588-92488632	Q9R0B9	Procollagen-lysine,2-oxoglutarate 5-dioxygenase 2	ENSMUST00000070522.14	ENSMUSG00000032374.15	Plod2	+	chr9:92488588-92488632	chr9:92488561-92488707	17	1	exonic peptide	3649	protein_coding	protein_coding	737	chr9:92424513-92489280	annotated	CDS	reviewed(Swiss-Prot)	-	84.49	6.88	-0.36	82.24	TRUE	TRUE	TRUE	FALSE	FALSE	FALSE	TRUE	TRUE	TRUE
SEDYVDIVQGNR	chr9:92480729-92480764	Q9R0B9	Procollagen-lysine,2-oxoglutarate 5-dioxygenase 2	ENSMUST00000070522.14	ENSMUSG00000032374.15	Plod2	+	chr9:92480729-92480764	chr9:92480641-92480766	12	1	exonic peptide	3649	protein_coding	protein_coding	737	chr9:92424513-92489280	annotated	CDS	reviewed(Swiss-Prot)	-	84.49	6.88	-0.36	82.24	TRUE	TRUE	TRUE	FALSE	FALSE	FALSE	TRUE	TRUE	TRUE
SRISGGYE	chr9:92488564-92488587	Q9R0B9	Procollagen-lysine,2-oxoglutarate 5-dioxygenase 2	ENSMUST00000070522.14	ENSMUSG00000032374.15	Plod2	+	chr9:92488564-92488587	chr9:92488561-92488707	17	1	exonic peptide	3649	protein_coding	protein_coding	737	chr9:92424513-92489280	annotated	CDS	reviewed(Swiss-Prot)	-	84.49	6.88	-0.36	82.24	TRUE	TRUE	TRUE	FALSE	FALSE	FALSE	TRUE	TRUE	TRUE
TPGRIPADKLLVITVATKE	chr9:92424600-92453342	Q9R0B9	Procollagen-lysine,2-oxoglutarate 5-dioxygenase 2	ENSMUST00000070522.14	ENSMUSG00000032374.15	Plod2	+	chr9:92424600-92424621,chr9:92453308-92453342	chr9:92424276-92424621,chr9:92453308-92453399	1,2	2	exon-spanning peptide	3649	protein_coding	protein_coding	737	chr9:92424513-92489280	annotated	CDS	reviewed(Swiss-Prot)	-	84.49	6.88	-0.36	82.24	TRUE	TRUE	TRUE	FALSE	FALSE	FALSE	TRUE	TRUE	TRUE
VFAGYYTK	chr9:92488684-92488707	Q9R0B9	Procollagen-lysine,2-oxoglutarate 5-dioxygenase 2	ENSMUST00000070522.14	ENSMUSG00000032374.15	Plod2	+	chr9:92488684-92488707	chr9:92488561-92488707	17	1	exonic peptide	3649	protein_coding	protein_coding	737	chr9:92424513-92489280	annotated	CDS	reviewed(Swiss-Prot)	-	84.49	6.88	-0.36	82.24	TRUE	TRUE	TRUE	FALSE	FALSE	FALSE	TRUE	TRUE	TRUE
VKNTFYETLPVAINGNGPTK	chr9:92470692-92470751	Q9R0B9	Procollagen-lysine,2-oxoglutarate 5-dioxygenase 2	ENSMUST00000070522.14	ENSMUSG00000032374.15	Plod2	+	chr9:92470692-92470751	chr9:92470654-92470751	7	1	exonic peptide	3649	protein_coding	protein_coding	737	chr9:92424513-92489280	annotated	CDS	reviewed(Swiss-Prot)	-	84.49	6.88	-0.36	82.24	TRUE	TRUE	TRUE	FALSE	FALSE	FALSE	TRUE	TRUE	TRUE
VLGQGQEWR	chr9:92455524-92455550	Q9R0B9	Procollagen-lysine,2-oxoglutarate 5-dioxygenase 2	ENSMUST00000070522.14	ENSMUSG00000032374.15	Plod2	+	chr9:92455524-92455550	chr9:92455524-92455660	3	1	exonic peptide	3649	protein_coding	protein_coding	737	chr9:92424513-92489280	annotated	CDS	reviewed(Swiss-Prot)	-	84.49	6.88	-0.36	82.24	TRUE	TRUE	TRUE	FALSE	FALSE	FALSE	TRUE	TRUE	TRUE
VYIDPLK	chr9:92466633-92466653	Q9R0B9	Procollagen-lysine,2-oxoglutarate 5-dioxygenase 2	ENSMUST00000070522.14	ENSMUSG00000032374.15	Plod2	+	chr9:92466633-92466653	chr9:92466544-92466656	5	1	exonic peptide	3649	protein_coding	protein_coding	737	chr9:92424513-92489280	annotated	CDS	reviewed(Swiss-Prot)	-	84.49	6.88	-0.36	82.24	TRUE	TRUE	TRUE	FALSE	FALSE	FALSE	TRUE	TRUE	TRUE
VYIDPLKR	chr9:92466633-92466656	Q9R0B9	Procollagen-lysine,2-oxoglutarate 5-dioxygenase 2	ENSMUST00000070522.14	ENSMUSG00000032374.15	Plod2	+	chr9:92466633-92466656	chr9:92466544-92466656	5	1	exonic peptide	3649	protein_coding	protein_coding	737	chr9:92424513-92489280	annotated	CDS	reviewed(Swiss-Prot)	-	84.49	6.88	-0.36	82.24	TRUE	TRUE	TRUE	FALSE	FALSE	FALSE	TRUE	TRUE	TRUE
YFNYTVK	chr9:92453379-92453399	Q9R0B9	Procollagen-lysine,2-oxoglutarate 5-dioxygenase 2	ENSMUST00000070522.14	ENSMUSG00000032374.15	Plod2	+	chr9:92453379-92453399	chr9:92453308-92453399	2	1	exonic peptide	3649	protein_coding	protein_coding	737	chr9:92424513-92489280	annotated	CDS	reviewed(Swiss-Prot)	-	84.49	6.88	-0.36	82.24	TRUE	TRUE	TRUE	FALSE	FALSE	FALSE	TRUE	TRUE	TRUE
YIAVSFIDP	chr9:92489254-92489279	Q9R0B9	Procollagen-lysine,2-oxoglutarate 5-dioxygenase 2	ENSMUST00000070522.14	ENSMUSG00000032374.15	Plod2	+	chr9:92489254-92489279	chr9:92489128-92490481	19	1	exonic peptide	3649	protein_coding	protein_coding	737	chr9:92424513-92489280	annotated	CDS	reviewed(Swiss-Prot)	-	84.49	6.88	-0.36	82.24	TRUE	TRUE	TRUE	FALSE	FALSE	FALSE	TRUE	TRUE	TRUE
YLNSGGFIGYAPYISR	chr9:92463403-92466575	Q9R0B9	Procollagen-lysine,2-oxoglutarate 5-dioxygenase 2	ENSMUST00000070522.14	ENSMUSG00000032374.15	Plod2	+	chr9:92463403-92463418,chr9:92466544-92466575	chr9:92463255-92463418,chr9:92466544-92466656	4,5	2	exon-spanning peptide	3649	protein_coding	protein_coding	737	chr9:92424513-92489280	annotated	CDS	reviewed(Swiss-Prot)	-	84.49	6.88	-0.36	82.24	TRUE	TRUE	TRUE	FALSE	FALSE	FALSE	TRUE	TRUE	TRUE
YPVVHIGK	chr9:92463376-92463399	Q9R0B9	Procollagen-lysine,2-oxoglutarate 5-dioxygenase 2	ENSMUST00000070522.14	ENSMUSG00000032374.15	Plod2	+	chr9:92463376-92463399	chr9:92463255-92463418	4	1	exonic peptide	3649	protein_coding	protein_coding	737	chr9:92424513-92489280	annotated	CDS	reviewed(Swiss-Prot)	-	84.49	6.88	-0.36	82.24	TRUE	TRUE	TRUE	FALSE	FALSE	FALSE	TRUE	TRUE	TRUE
YSKIFTE	chr9:92486862-92486882	Q9R0B9	Procollagen-lysine,2-oxoglutarate 5-dioxygenase 2	ENSMUST00000070522.14	ENSMUSG00000032374.15	Plod2	+	chr9:92486862-92486882	chr9:92486832-92486897	15	1	exonic peptide	3649	protein_coding	protein_coding	737	chr9:92424513-92489280	annotated	CDS	reviewed(Swiss-Prot)	-	84.49	6.88	-0.36	82.24	TRUE	TRUE	TRUE	FALSE	FALSE	FALSE	TRUE	TRUE	TRUE
ALQELTQNQVVLLDTLEQEISK	chr2:122584634-122586094	Q9R0C0	Biogenesis of lysosome-related organelles complex 1 subunit 6	ENSMUST00000005954.9	ENSMUSG00000005804.15	Bloc1s6	+	chr2:122584634-122584650,chr2:122586046-122586094	chr2:122584509-122584650,chr2:122586046-122586133	2,3	2	exon-spanning peptide	3484	protein_coding	protein_coding	172	chr2:122580543-122588547	annotated	CDS	reviewed(Swiss-Prot)	-	19.68	6.26	-0.83	84.48	TRUE	TRUE	TRUE	TRUE	TRUE	FALSE	TRUE	TRUE	TRUE
ECHSMLDINALFTEAK	chr2:122586101-122587989	Q9R0C0	Biogenesis of lysosome-related organelles complex 1 subunit 6	ENSMUST00000005954.9	ENSMUSG00000005804.15	Bloc1s6	+	chr2:122586101-122586133,chr2:122587975-122587989	chr2:122586046-122586133,chr2:122587975-122588061	3,4	2	exon-spanning peptide	3484	protein_coding	protein_coding	172	chr2:122580543-122588547	annotated	CDS	reviewed(Swiss-Prot)	-	19.68	6.26	-0.83	84.48	TRUE	TRUE	TRUE	TRUE	TRUE	FALSE	TRUE	TRUE	TRUE
EMLLLHEK	chr2:122588023-122588046	Q9R0C0	Biogenesis of lysosome-related organelles complex 1 subunit 6	ENSMUST00000005954.9	ENSMUSG00000005804.15	Bloc1s6	+	chr2:122588023-122588046	chr2:122587975-122588061	4	1	exonic peptide	3484	protein_coding	protein_coding	172	chr2:122580543-122588547	annotated	CDS	reviewed(Swiss-Prot)	-	19.68	6.26	-0.83	84.48	TRUE	TRUE	TRUE	TRUE	TRUE	FALSE	TRUE	TRUE	TRUE
FKECHSMLDINALFTEAK	chr2:122586095-122587989	Q9R0C0	Biogenesis of lysosome-related organelles complex 1 subunit 6	ENSMUST00000005954.9	ENSMUSG00000005804.15	Bloc1s6	+	chr2:122586095-122586133,chr2:122587975-122587989	chr2:122586046-122586133,chr2:122587975-122588061	3,4	2	exon-spanning peptide	3484	protein_coding	protein_coding	172	chr2:122580543-122588547	annotated	CDS	reviewed(Swiss-Prot)	-	19.68	6.26	-0.83	84.48	TRUE	TRUE	TRUE	TRUE	TRUE	FALSE	TRUE	TRUE	TRUE
KEMLLLHEK	chr2:122588020-122588046	Q9R0C0	Biogenesis of lysosome-related organelles complex 1 subunit 6	ENSMUST00000005954.9	ENSMUSG00000005804.15	Bloc1s6	+	chr2:122588020-122588046	chr2:122587975-122588061	4	1	exonic peptide	3484	protein_coding	protein_coding	172	chr2:122580543-122588547	annotated	CDS	reviewed(Swiss-Prot)	-	19.68	6.26	-0.83	84.48	TRUE	TRUE	TRUE	TRUE	TRUE	FALSE	TRUE	TRUE	TRUE
RALQELTQNQVVLLDTLEQEISK	chr2:122584631-122586094	Q9R0C0	Biogenesis of lysosome-related organelles complex 1 subunit 6	ENSMUST00000005954.9	ENSMUSG00000005804.15	Bloc1s6	+	chr2:122584631-122584650,chr2:122586046-122586094	chr2:122584509-122584650,chr2:122586046-122586133	2,3	2	exon-spanning peptide	3484	protein_coding	protein_coding	172	chr2:122580543-122588547	annotated	CDS	reviewed(Swiss-Prot)	-	19.68	6.26	-0.83	84.48	TRUE	TRUE	TRUE	TRUE	TRUE	FALSE	TRUE	TRUE	TRUE
DIATERAQGQ	chr6:83131482-83131511	Q9R0D8	WD repeat-containing protein 54	ENSMUST00000125894.9	ENSMUSG00000030032.15	Wdr54	-	chr6:83131482-83131511	chr6:83131482-83131609	7	1	exonic peptide	1216	protein_coding	protein_coding	334	chr6:83129750-83132852	annotated	CDS	reviewed(Swiss-Prot)	-	35.61	6.17	0.18	97.22	TRUE	TRUE	TRUE	TRUE	FALSE	FALSE	TRUE	TRUE	FALSE
DLTHFGVVHGPSAQLLSAAPEGVPLAQR	chr6:83132682-83132765	Q9R0D8	WD repeat-containing protein 54	ENSMUST00000125894.9	ENSMUSG00000030032.15	Wdr54	-	chr6:83132682-83132765	chr6:83132631-83132853	3	1	exonic peptide	1216	protein_coding	protein_coding	334	chr6:83129750-83132852	annotated	CDS	reviewed(Swiss-Prot)	-	35.61	6.17	0.18	97.22	TRUE	TRUE	TRUE	TRUE	FALSE	FALSE	TRUE	TRUE	FALSE
GPNIVLSEELAGHQTPITDIATER	chr6:83131494-83131565	Q9R0D8	WD repeat-containing protein 54	ENSMUST00000125894.9	ENSMUSG00000030032.15	Wdr54	-	chr6:83131494-83131565	chr6:83131482-83131609	7	1	exonic peptide	1216	protein_coding	protein_coding	334	chr6:83129750-83132852	annotated	CDS	reviewed(Swiss-Prot)	-	35.61	6.17	0.18	97.22	TRUE	TRUE	TRUE	TRUE	FALSE	FALSE	TRUE	TRUE	FALSE
GVPLAQRQLHVKE	chr6:83132664-83132702	Q9R0D8	WD repeat-containing protein 54	ENSMUST00000125894.9	ENSMUSG00000030032.15	Wdr54	-	chr6:83132664-83132702	chr6:83132631-83132853	3	1	exonic peptide	1216	protein_coding	protein_coding	334	chr6:83129750-83132852	annotated	CDS	reviewed(Swiss-Prot)	-	35.61	6.17	0.18	97.22	TRUE	TRUE	TRUE	TRUE	FALSE	FALSE	TRUE	TRUE	FALSE
ILRFGTV	chr6:83129751-83129770	Q9R0D8	WD repeat-containing protein 54	ENSMUST00000125894.9	ENSMUSG00000030032.15	Wdr54	-	chr6:83129751-83129770	chr6:83129691-83129878	11	1	exonic peptide	1216	protein_coding	protein_coding	334	chr6:83129750-83132852	annotated	CDS	reviewed(Swiss-Prot)	-	35.61	6.17	0.18	97.22	TRUE	TRUE	TRUE	TRUE	FALSE	FALSE	TRUE	TRUE	FALSE
LAGHQTPITD	chr6:83131509-83131538	Q9R0D8	WD repeat-containing protein 54	ENSMUST00000125894.9	ENSMUSG00000030032.15	Wdr54	-	chr6:83131509-83131538	chr6:83131482-83131609	7	1	exonic peptide	1216	protein_coding	protein_coding	334	chr6:83129750-83132852	annotated	CDS	reviewed(Swiss-Prot)	-	35.61	6.17	0.18	97.22	TRUE	TRUE	TRUE	TRUE	FALSE	FALSE	TRUE	TRUE	FALSE
LAGHQTPITDIATE	chr6:83131497-83131538	Q9R0D8	WD repeat-containing protein 54	ENSMUST00000125894.9	ENSMUSG00000030032.15	Wdr54	-	chr6:83131497-83131538	chr6:83131482-83131609	7	1	exonic peptide	1216	protein_coding	protein_coding	334	chr6:83129750-83132852	annotated	CDS	reviewed(Swiss-Prot)	-	35.61	6.17	0.18	97.22	TRUE	TRUE	TRUE	TRUE	FALSE	FALSE	TRUE	TRUE	FALSE
LLSAAEDTFVHIWK	chr6:83129990-83130031	Q9R0D8	WD repeat-containing protein 54	ENSMUST00000125894.9	ENSMUSG00000030032.15	Wdr54	-	chr6:83129990-83130031	chr6:83129957-83130031	10	1	exonic peptide	1216	protein_coding	protein_coding	334	chr6:83129750-83132852	annotated	CDS	reviewed(Swiss-Prot)	-	35.61	6.17	0.18	97.22	TRUE	TRUE	TRUE	TRUE	FALSE	FALSE	TRUE	TRUE	FALSE
LTHFGVVHGPSAQLLSAAPE	chr6:83132703-83132762	Q9R0D8	WD repeat-containing protein 54	ENSMUST00000125894.9	ENSMUSG00000030032.15	Wdr54	-	chr6:83132703-83132762	chr6:83132631-83132853	3	1	exonic peptide	1216	protein_coding	protein_coding	334	chr6:83129750-83132852	annotated	CDS	reviewed(Swiss-Prot)	-	35.61	6.17	0.18	97.22	TRUE	TRUE	TRUE	TRUE	FALSE	FALSE	TRUE	TRUE	FALSE
SGPEFTLLTR	chr6:83130512-83130541	Q9R0D8	WD repeat-containing protein 54	ENSMUST00000125894.9	ENSMUSG00000030032.15	Wdr54	-	chr6:83130512-83130541	chr6:83130498-83130598	8	1	exonic peptide	1216	protein_coding	protein_coding	334	chr6:83129750-83132852	annotated	CDS	reviewed(Swiss-Prot)	-	35.61	6.17	0.18	97.22	TRUE	TRUE	TRUE	TRUE	FALSE	FALSE	TRUE	TRUE	FALSE
SSAAALSNNLSVLQLPAR	chr6:83132766-83132819	Q9R0D8	WD repeat-containing protein 54	ENSMUST00000125894.9	ENSMUSG00000030032.15	Wdr54	-	chr6:83132766-83132819	chr6:83132631-83132853	3	1	exonic peptide	1216	protein_coding	protein_coding	334	chr6:83129750-83132852	annotated	CDS	reviewed(Swiss-Prot)	-	35.61	6.17	0.18	97.22	TRUE	TRUE	TRUE	TRUE	FALSE	FALSE	TRUE	TRUE	FALSE
TISALDLAPEVGK	chr6:83130235-83130273	Q9R0D8	WD repeat-containing protein 54	ENSMUST00000125894.9	ENSMUSG00000030032.15	Wdr54	-	chr6:83130235-83130273	chr6:83130235-83130397	9	1	exonic peptide	1216	protein_coding	protein_coding	334	chr6:83129750-83132852	annotated	CDS	reviewed(Swiss-Prot)	-	35.61	6.17	0.18	97.22	TRUE	TRUE	TRUE	TRUE	FALSE	FALSE	TRUE	TRUE	FALSE
VLLVLTSHR	chr6:83132469-83132495	Q9R0D8	WD repeat-containing protein 54	ENSMUST00000125894.9	ENSMUSG00000030032.15	Wdr54	-	chr6:83132469-83132495	chr6:83132460-83132522	4	1	exonic peptide	1216	protein_coding	protein_coding	334	chr6:83129750-83132852	annotated	CDS	reviewed(Swiss-Prot)	-	35.61	6.17	0.18	97.22	TRUE	TRUE	TRUE	TRUE	FALSE	FALSE	TRUE	TRUE	FALSE
VLVFDIPAK	chr6:83131566-83131592	Q9R0D8	WD repeat-containing protein 54	ENSMUST00000125894.9	ENSMUSG00000030032.15	Wdr54	-	chr6:83131566-83131592	chr6:83131482-83131609	7	1	exonic peptide	1216	protein_coding	protein_coding	334	chr6:83129750-83132852	annotated	CDS	reviewed(Swiss-Prot)	-	35.61	6.17	0.18	97.22	TRUE	TRUE	TRUE	TRUE	FALSE	FALSE	TRUE	TRUE	FALSE
DIATERAQGQ	chr6:83131482-83131511	Q9R0D8	WD repeat-containing protein 54	ENSMUST00000153148.8	ENSMUSG00000030032.15	Wdr54	-	chr6:83131482-83131511	chr6:83131482-83131609	6	1	exonic peptide	4634	protein_coding	protein_coding	334	chr6:83129750-83132852	annotated	CDS	reviewed(Swiss-Prot)	-	35.61	6.17	0.18	97.22	TRUE	TRUE	TRUE	TRUE	FALSE	FALSE	TRUE	TRUE	FALSE
DLTHFGVVHGPSAQLLSAAPEGVPLAQR	chr6:83132682-83132765	Q9R0D8	WD repeat-containing protein 54	ENSMUST00000153148.8	ENSMUSG00000030032.15	Wdr54	-	chr6:83132682-83132765	chr6:83132631-83132853	2	1	exonic peptide	4634	protein_coding	protein_coding	334	chr6:83129750-83132852	annotated	CDS	reviewed(Swiss-Prot)	-	35.61	6.17	0.18	97.22	TRUE	TRUE	TRUE	TRUE	FALSE	FALSE	TRUE	TRUE	FALSE
GPNIVLSEELAGHQTPITDIATER	chr6:83131494-83131565	Q9R0D8	WD repeat-containing protein 54	ENSMUST00000153148.8	ENSMUSG00000030032.15	Wdr54	-	chr6:83131494-83131565	chr6:83131482-83131609	6	1	exonic peptide	4634	protein_coding	protein_coding	334	chr6:83129750-83132852	annotated	CDS	reviewed(Swiss-Prot)	-	35.61	6.17	0.18	97.22	TRUE	TRUE	TRUE	TRUE	FALSE	FALSE	TRUE	TRUE	FALSE
GVPLAQRQLHVKE	chr6:83132664-83132702	Q9R0D8	WD repeat-containing protein 54	ENSMUST00000153148.8	ENSMUSG00000030032.15	Wdr54	-	chr6:83132664-83132702	chr6:83132631-83132853	2	1	exonic peptide	4634	protein_coding	protein_coding	334	chr6:83129750-83132852	annotated	CDS	reviewed(Swiss-Prot)	-	35.61	6.17	0.18	97.22	TRUE	TRUE	TRUE	TRUE	FALSE	FALSE	TRUE	TRUE	FALSE
ILRFGTV	chr6:83129751-83129770	Q9R0D8	WD repeat-containing protein 54	ENSMUST00000153148.8	ENSMUSG00000030032.15	Wdr54	-	chr6:83129751-83129770	chr6:83126342-83129878	10	1	exonic peptide	4634	protein_coding	protein_coding	334	chr6:83129750-83132852	annotated	CDS	reviewed(Swiss-Prot)	-	35.61	6.17	0.18	97.22	TRUE	TRUE	TRUE	TRUE	FALSE	FALSE	TRUE	TRUE	FALSE
LAGHQTPITD	chr6:83131509-83131538	Q9R0D8	WD repeat-containing protein 54	ENSMUST00000153148.8	ENSMUSG00000030032.15	Wdr54	-	chr6:83131509-83131538	chr6:83131482-83131609	6	1	exonic peptide	4634	protein_coding	protein_coding	334	chr6:83129750-83132852	annotated	CDS	reviewed(Swiss-Prot)	-	35.61	6.17	0.18	97.22	TRUE	TRUE	TRUE	TRUE	FALSE	FALSE	TRUE	TRUE	FALSE
LAGHQTPITDIATE	chr6:83131497-83131538	Q9R0D8	WD repeat-containing protein 54	ENSMUST00000153148.8	ENSMUSG00000030032.15	Wdr54	-	chr6:83131497-83131538	chr6:83131482-83131609	6	1	exonic peptide	4634	protein_coding	protein_coding	334	chr6:83129750-83132852	annotated	CDS	reviewed(Swiss-Prot)	-	35.61	6.17	0.18	97.22	TRUE	TRUE	TRUE	TRUE	FALSE	FALSE	TRUE	TRUE	FALSE
LLSAAEDTFVHIWK	chr6:83129990-83130031	Q9R0D8	WD repeat-containing protein 54	ENSMUST00000153148.8	ENSMUSG00000030032.15	Wdr54	-	chr6:83129990-83130031	chr6:83129957-83130031	9	1	exonic peptide	4634	protein_coding	protein_coding	334	chr6:83129750-83132852	annotated	CDS	reviewed(Swiss-Prot)	-	35.61	6.17	0.18	97.22	TRUE	TRUE	TRUE	TRUE	FALSE	FALSE	TRUE	TRUE	FALSE
LTHFGVVHGPSAQLLSAAPE	chr6:83132703-83132762	Q9R0D8	WD repeat-containing protein 54	ENSMUST00000153148.8	ENSMUSG00000030032.15	Wdr54	-	chr6:83132703-83132762	chr6:83132631-83132853	2	1	exonic peptide	4634	protein_coding	protein_coding	334	chr6:83129750-83132852	annotated	CDS	reviewed(Swiss-Prot)	-	35.61	6.17	0.18	97.22	TRUE	TRUE	TRUE	TRUE	FALSE	FALSE	TRUE	TRUE	FALSE
SGPEFTLLTR	chr6:83130512-83130541	Q9R0D8	WD repeat-containing protein 54	ENSMUST00000153148.8	ENSMUSG00000030032.15	Wdr54	-	chr6:83130512-83130541	chr6:83130498-83130598	7	1	exonic peptide	4634	protein_coding	protein_coding	334	chr6:83129750-83132852	annotated	CDS	reviewed(Swiss-Prot)	-	35.61	6.17	0.18	97.22	TRUE	TRUE	TRUE	TRUE	FALSE	FALSE	TRUE	TRUE	FALSE
SSAAALSNNLSVLQLPAR	chr6:83132766-83132819	Q9R0D8	WD repeat-containing protein 54	ENSMUST00000153148.8	ENSMUSG00000030032.15	Wdr54	-	chr6:83132766-83132819	chr6:83132631-83132853	2	1	exonic peptide	4634	protein_coding	protein_coding	334	chr6:83129750-83132852	annotated	CDS	reviewed(Swiss-Prot)	-	35.61	6.17	0.18	97.22	TRUE	TRUE	TRUE	TRUE	FALSE	FALSE	TRUE	TRUE	FALSE
TISALDLAPEVGK	chr6:83130235-83130273	Q9R0D8	WD repeat-containing protein 54	ENSMUST00000153148.8	ENSMUSG00000030032.15	Wdr54	-	chr6:83130235-83130273	chr6:83130235-83130397	8	1	exonic peptide	4634	protein_coding	protein_coding	334	chr6:83129750-83132852	annotated	CDS	reviewed(Swiss-Prot)	-	35.61	6.17	0.18	97.22	TRUE	TRUE	TRUE	TRUE	FALSE	FALSE	TRUE	TRUE	FALSE
VLLVLTSHR	chr6:83132469-83132495	Q9R0D8	WD repeat-containing protein 54	ENSMUST00000153148.8	ENSMUSG00000030032.15	Wdr54	-	chr6:83132469-83132495	chr6:83132460-83132522	3	1	exonic peptide	4634	protein_coding	protein_coding	334	chr6:83129750-83132852	annotated	CDS	reviewed(Swiss-Prot)	-	35.61	6.17	0.18	97.22	TRUE	TRUE	TRUE	TRUE	FALSE	FALSE	TRUE	TRUE	FALSE
VLVFDIPAK	chr6:83131566-83131592	Q9R0D8	WD repeat-containing protein 54	ENSMUST00000153148.8	ENSMUSG00000030032.15	Wdr54	-	chr6:83131566-83131592	chr6:83131482-83131609	6	1	exonic peptide	4634	protein_coding	protein_coding	334	chr6:83129750-83132852	annotated	CDS	reviewed(Swiss-Prot)	-	35.61	6.17	0.18	97.22	TRUE	TRUE	TRUE	TRUE	FALSE	FALSE	TRUE	TRUE	FALSE
AVMNFVVR	chr5:137023793-137023816	Q9R0E1	Multifunctional procollagen lysine hydroxylase and glycosyltransferase LH3	ENSMUST00000004968.11	ENSMUSG00000004846.11	Plod3	+	chr5:137023793-137023816	chr5:137023787-137023912	18	1	exonic peptide	3280	protein_coding	protein_coding	741	chr5:137016540-137025112	annotated	CDS	reviewed(Swiss-Prot)	-	84.92	6.17	-0.42	82.32	TRUE	TRUE	TRUE	TRUE	TRUE	FALSE	TRUE	TRUE	TRUE
DEVILKF	chr5:137018043-137018471	Q9R0E1	Multifunctional procollagen lysine hydroxylase and glycosyltransferase LH3	ENSMUST00000004968.11	ENSMUSG00000004846.11	Plod3	+	chr5:137018043-137018043,chr5:137018452-137018471	chr5:137017980-137018043,chr5:137018452-137018549	6,7	2	exon-spanning peptide	3280	protein_coding	protein_coding	741	chr5:137016540-137025112	annotated	CDS	reviewed(Swiss-Prot)	-	84.92	6.17	-0.42	82.32	TRUE	TRUE	TRUE	TRUE	TRUE	FALSE	TRUE	TRUE	TRUE
DIHMKQVGYE	chr5:137023039-137023068	Q9R0E1	Multifunctional procollagen lysine hydroxylase and glycosyltransferase LH3	ENSMUST00000004968.11	ENSMUSG00000004846.11	Plod3	+	chr5:137023039-137023068	chr5:137022997-137023143	17	1	exonic peptide	3280	protein_coding	protein_coding	741	chr5:137016540-137025112	annotated	CDS	reviewed(Swiss-Prot)	-	84.92	6.17	-0.42	82.32	TRUE	TRUE	TRUE	TRUE	TRUE	FALSE	TRUE	TRUE	TRUE
DKGIFLHLSNQHEFGR	chr5:137020290-137020439	Q9R0E1	Multifunctional procollagen lysine hydroxylase and glycosyltransferase LH3	ENSMUST00000004968.11	ENSMUSG00000004846.11	Plod3	+	chr5:137020290-137020295,chr5:137020398-137020439	chr5:137020154-137020295,chr5:137020398-137020511	13,14	2	exon-spanning peptide	3280	protein_coding	protein_coding	741	chr5:137016540-137025112	annotated	CDS	reviewed(Swiss-Prot)	-	84.92	6.17	-0.42	82.32	TRUE	TRUE	TRUE	FALSE	FALSE	FALSE	TRUE	TRUE	TRUE
DMIIMFV	chr5:137017300-137017320	Q9R0E1	Multifunctional procollagen lysine hydroxylase and glycosyltransferase LH3	ENSMUST00000004968.11	ENSMUSG00000004846.11	Plod3	+	chr5:137017300-137017320	chr5:137017189-137017325	3	1	exonic peptide	3280	protein_coding	protein_coding	741	chr5:137016540-137025112	annotated	CDS	reviewed(Swiss-Prot)	-	84.92	6.17	-0.42	82.32	TRUE	TRUE	TRUE	FALSE	FALSE	FALSE	TRUE	TRUE	TRUE
DMIIMFVDSYDVILASSPTELLK	chr5:137017300-137017468	Q9R0E1	Multifunctional procollagen lysine hydroxylase and glycosyltransferase LH3	ENSMUST00000004968.11	ENSMUSG00000004846.11	Plod3	+	chr5:137017300-137017325,chr5:137017426-137017468	chr5:137017189-137017325,chr5:137017426-137017589	3,4	2	exon-spanning peptide	3280	protein_coding	protein_coding	741	chr5:137016540-137025112	annotated	CDS	reviewed(Swiss-Prot)	-	84.92	6.17	-0.42	82.32	TRUE	TRUE	TRUE	FALSE	FALSE	FALSE	TRUE	TRUE	TRUE
DPGLREKLKLSL	chr5:137017835-137018000	Q9R0E1	Multifunctional procollagen lysine hydroxylase and glycosyltransferase LH3	ENSMUST00000004968.11	ENSMUSG00000004846.11	Plod3	+	chr5:137017835-137017849,chr5:137017980-137018000	chr5:137017737-137017849,chr5:137017980-137018043	5,6	2	exon-spanning peptide	3280	protein_coding	protein_coding	741	chr5:137016540-137025112	annotated	CDS	reviewed(Swiss-Prot)	-	84.92	6.17	-0.42	82.32	TRUE	TRUE	TRUE	TRUE	TRUE	FALSE	TRUE	TRUE	TRUE
DSRLAGGYE	chr5:137022997-137023023	Q9R0E1	Multifunctional procollagen lysine hydroxylase and glycosyltransferase LH3	ENSMUST00000004968.11	ENSMUSG00000004846.11	Plod3	+	chr5:137022997-137023023	chr5:137022997-137023143	17	1	exonic peptide	3280	protein_coding	protein_coding	741	chr5:137016540-137025112	annotated	CDS	reviewed(Swiss-Prot)	-	84.92	6.17	-0.42	82.32	TRUE	TRUE	TRUE	TRUE	TRUE	FALSE	TRUE	TRUE	TRUE
DSRLAGGYENVPTV	chr5:137022997-137023038	Q9R0E1	Multifunctional procollagen lysine hydroxylase and glycosyltransferase LH3	ENSMUST00000004968.11	ENSMUSG00000004846.11	Plod3	+	chr5:137022997-137023038	chr5:137022997-137023143	17	1	exonic peptide	3280	protein_coding	protein_coding	741	chr5:137016540-137025112	annotated	CDS	reviewed(Swiss-Prot)	-	84.92	6.17	-0.42	82.32	TRUE	TRUE	TRUE	TRUE	TRUE	FALSE	TRUE	TRUE	TRUE
DSRLAGGYENVPTVD	chr5:137022997-137023041	Q9R0E1	Multifunctional procollagen lysine hydroxylase and glycosyltransferase LH3	ENSMUST00000004968.11	ENSMUSG00000004846.11	Plod3	+	chr5:137022997-137023041	chr5:137022997-137023143	17	1	exonic peptide	3280	protein_coding	protein_coding	741	chr5:137016540-137025112	annotated	CDS	reviewed(Swiss-Prot)	-	84.92	6.17	-0.42	82.32	TRUE	TRUE	TRUE	TRUE	TRUE	FALSE	TRUE	TRUE	TRUE
DSRLAGGYENVPTVDIHMKQVGYE	chr5:137022997-137023068	Q9R0E1	Multifunctional procollagen lysine hydroxylase and glycosyltransferase LH3	ENSMUST00000004968.11	ENSMUSG00000004846.11	Plod3	+	chr5:137022997-137023068	chr5:137022997-137023143	17	1	exonic peptide	3280	protein_coding	protein_coding	741	chr5:137016540-137025112	annotated	CDS	reviewed(Swiss-Prot)	-	84.92	6.17	-0.42	82.32	TRUE	TRUE	TRUE	TRUE	TRUE	FALSE	TRUE	TRUE	TRUE
EQYIHENYSR	chr5:137020635-137020664	Q9R0E1	Multifunctional procollagen lysine hydroxylase and glycosyltransferase LH3	ENSMUST00000004968.11	ENSMUSG00000004846.11	Plod3	+	chr5:137020635-137020664	chr5:137020626-137020694	15	1	exonic peptide	3280	protein_coding	protein_coding	741	chr5:137016540-137025112	annotated	CDS	reviewed(Swiss-Prot)	-	84.92	6.17	-0.42	82.32	TRUE	TRUE	TRUE	FALSE	FALSE	FALSE	TRUE	TRUE	TRUE
EVFSSSDTDPDMAFCK	chr5:137020233-137020280	Q9R0E1	Multifunctional procollagen lysine hydroxylase and glycosyltransferase LH3	ENSMUST00000004968.11	ENSMUSG00000004846.11	Plod3	+	chr5:137020233-137020280	chr5:137020154-137020295	13	1	exonic peptide	3280	protein_coding	protein_coding	741	chr5:137016540-137025112	annotated	CDS	reviewed(Swiss-Prot)	-	84.92	6.17	-0.42	82.32	TRUE	TRUE	TRUE	TRUE	TRUE	FALSE	TRUE	TRUE	TRUE
GANAVNPDK	chr5:137016636-137016975	Q9R0E1	Multifunctional procollagen lysine hydroxylase and glycosyltransferase LH3	ENSMUST00000004968.11	ENSMUSG00000004846.11	Plod3	+	chr5:137016636-137016657,chr5:137016971-137016975	chr5:137015873-137016657,chr5:137016971-137017062	1,2	2	exon-spanning peptide	3280	protein_coding	protein_coding	741	chr5:137016540-137025112	annotated	CDS	reviewed(Swiss-Prot)	-	84.92	6.17	-0.42	82.32	TRUE	TRUE	TRUE	FALSE	FALSE	FALSE	TRUE	TRUE	TRUE
GIFLHLSNQHEFGR	chr5:137020398-137020439	Q9R0E1	Multifunctional procollagen lysine hydroxylase and glycosyltransferase LH3	ENSMUST00000004968.11	ENSMUSG00000004846.11	Plod3	+	chr5:137020398-137020439	chr5:137020398-137020511	14	1	exonic peptide	3280	protein_coding	protein_coding	741	chr5:137016540-137025112	annotated	CDS	reviewed(Swiss-Prot)	-	84.92	6.17	-0.42	82.32	TRUE	TRUE	TRUE	FALSE	FALSE	FALSE	TRUE	TRUE	TRUE
GVDYEGGGCR	chr5:137023898-137024974	Q9R0E1	Multifunctional procollagen lysine hydroxylase and glycosyltransferase LH3	ENSMUST00000004968.11	ENSMUSG00000004846.11	Plod3	+	chr5:137023898-137023912,chr5:137024960-137024974	chr5:137023787-137023912,chr5:137024960-137025502	18,19	2	exon-spanning peptide	3280	protein_coding	protein_coding	741	chr5:137016540-137025112	annotated	CDS	reviewed(Swiss-Prot)	-	84.92	6.17	-0.42	82.32	TRUE	TRUE	TRUE	TRUE	TRUE	FALSE	TRUE	TRUE	TRUE
HYGQWSGGRHE	chr5:137022135-137022167	Q9R0E1	Multifunctional procollagen lysine hydroxylase and glycosyltransferase LH3	ENSMUST00000004968.11	ENSMUSG00000004846.11	Plod3	+	chr5:137022135-137022167	chr5:137022063-137022167	16	1	exonic peptide	3280	protein_coding	protein_coding	741	chr5:137016540-137025112	annotated	CDS	reviewed(Swiss-Prot)	-	84.92	6.17	-0.42	82.32	TRUE	TRUE	TRUE	TRUE	TRUE	FALSE	TRUE	TRUE	TRUE
IFQNLNGALDEVILK	chr5:137018016-137018468	Q9R0E1	Multifunctional procollagen lysine hydroxylase and glycosyltransferase LH3	ENSMUST00000004968.11	ENSMUSG00000004846.11	Plod3	+	chr5:137018016-137018043,chr5:137018452-137018468	chr5:137017980-137018043,chr5:137018452-137018549	6,7	2	exon-spanning peptide	3280	protein_coding	protein_coding	741	chr5:137016540-137025112	annotated	CDS	reviewed(Swiss-Prot)	-	84.92	6.17	-0.42	82.32	TRUE	TRUE	TRUE	TRUE	TRUE	FALSE	TRUE	TRUE	TRUE
IHMKQVGYE	chr5:137023042-137023068	Q9R0E1	Multifunctional procollagen lysine hydroxylase and glycosyltransferase LH3	ENSMUST00000004968.11	ENSMUSG00000004846.11	Plod3	+	chr5:137023042-137023068	chr5:137022997-137023143	17	1	exonic peptide	3280	protein_coding	protein_coding	741	chr5:137016540-137025112	annotated	CDS	reviewed(Swiss-Prot)	-	84.92	6.17	-0.42	82.32	TRUE	TRUE	TRUE	TRUE	TRUE	FALSE	TRUE	TRUE	TRUE
KGIFLHLSNQHE	chr5:137020293-137020430	Q9R0E1	Multifunctional procollagen lysine hydroxylase and glycosyltransferase LH3	ENSMUST00000004968.11	ENSMUSG00000004846.11	Plod3	+	chr5:137020293-137020295,chr5:137020398-137020430	chr5:137020154-137020295,chr5:137020398-137020511	13,14	2	exon-spanning peptide	3280	protein_coding	protein_coding	741	chr5:137016540-137025112	annotated	CDS	reviewed(Swiss-Prot)	-	84.92	6.17	-0.42	82.32	TRUE	TRUE	TRUE	FALSE	FALSE	FALSE	TRUE	TRUE	TRUE
KLKLSLD	chr5:137017983-137018003	Q9R0E1	Multifunctional procollagen lysine hydroxylase and glycosyltransferase LH3	ENSMUST00000004968.11	ENSMUSG00000004846.11	Plod3	+	chr5:137017983-137018003	chr5:137017980-137018043	6	1	exonic peptide	3280	protein_coding	protein_coding	741	chr5:137016540-137025112	annotated	CDS	reviewed(Swiss-Prot)	-	84.92	6.17	-0.42	82.32	TRUE	TRUE	TRUE	TRUE	TRUE	FALSE	TRUE	TRUE	TRUE
KVIAPMLSR	chr5:137019814-137019840	Q9R0E1	Multifunctional procollagen lysine hydroxylase and glycosyltransferase LH3	ENSMUST00000004968.11	ENSMUSG00000004846.11	Plod3	+	chr5:137019814-137019840	chr5:137019813-137019938	12	1	exonic peptide	3280	protein_coding	protein_coding	741	chr5:137016540-137025112	annotated	CDS	reviewed(Swiss-Prot)	-	84.92	6.17	-0.42	82.32	TRUE	TRUE	TRUE	FALSE	FALSE	FALSE	TRUE	TRUE	TRUE
LAGGYENVPTVDIHMK	chr5:137023006-137023053	Q9R0E1	Multifunctional procollagen lysine hydroxylase and glycosyltransferase LH3	ENSMUST00000004968.11	ENSMUSG00000004846.11	Plod3	+	chr5:137023006-137023053	chr5:137022997-137023143	17	1	exonic peptide	3280	protein_coding	protein_coding	741	chr5:137016540-137025112	annotated	CDS	reviewed(Swiss-Prot)	-	84.92	6.17	-0.42	82.32	TRUE	TRUE	TRUE	TRUE	TRUE	FALSE	TRUE	TRUE	TRUE
LLLLDYPPDR	chr5:137019077-137019106	Q9R0E1	Multifunctional procollagen lysine hydroxylase and glycosyltransferase LH3	ENSMUST00000004968.11	ENSMUSG00000004846.11	Plod3	+	chr5:137019077-137019106	chr5:137019005-137019130	9	1	exonic peptide	3280	protein_coding	protein_coding	741	chr5:137016540-137025112	annotated	CDS	reviewed(Swiss-Prot)	-	84.92	6.17	-0.42	82.32	TRUE	TRUE	TRUE	TRUE	TRUE	FALSE	TRUE	TRUE	TRUE
LLVITVATAETEGYR	chr5:137016976-137017020	Q9R0E1	Multifunctional procollagen lysine hydroxylase and glycosyltransferase LH3	ENSMUST00000004968.11	ENSMUSG00000004846.11	Plod3	+	chr5:137016976-137017020	chr5:137016971-137017062	2	1	exonic peptide	3280	protein_coding	protein_coding	741	chr5:137016540-137025112	annotated	CDS	reviewed(Swiss-Prot)	-	84.92	6.17	-0.42	82.32	TRUE	TRUE	TRUE	FALSE	FALSE	FALSE	TRUE	TRUE	TRUE
LLVITVATAETEGYRR	chr5:137016976-137017023	Q9R0E1	Multifunctional procollagen lysine hydroxylase and glycosyltransferase LH3	ENSMUST00000004968.11	ENSMUSG00000004846.11	Plod3	+	chr5:137016976-137017023	chr5:137016971-137017062	2	1	exonic peptide	3280	protein_coding	protein_coding	741	chr5:137016540-137025112	annotated	CDS	reviewed(Swiss-Prot)	-	84.92	6.17	-0.42	82.32	TRUE	TRUE	TRUE	FALSE	FALSE	FALSE	TRUE	TRUE	TRUE
LTHYHEGLPTTR	chr5:137025041-137025076	Q9R0E1	Multifunctional procollagen lysine hydroxylase and glycosyltransferase LH3	ENSMUST00000004968.11	ENSMUSG00000004846.11	Plod3	+	chr5:137025041-137025076	chr5:137024960-137025502	19	1	exonic peptide	3280	protein_coding	protein_coding	741	chr5:137016540-137025112	annotated	CDS	reviewed(Swiss-Prot)	-	84.92	6.17	-0.42	82.32	TRUE	TRUE	TRUE	TRUE	TRUE	FALSE	TRUE	TRUE	TRUE
LVGPEEALSAGEAR	chr5:137019341-137019382	Q9R0E1	Multifunctional procollagen lysine hydroxylase and glycosyltransferase LH3	ENSMUST00000004968.11	ENSMUSG00000004846.11	Plod3	+	chr5:137019341-137019382	chr5:137019272-137019393	10	1	exonic peptide	3280	protein_coding	protein_coding	741	chr5:137016540-137025112	annotated	CDS	reviewed(Swiss-Prot)	-	84.92	6.17	-0.42	82.32	TRUE	TRUE	TRUE	FALSE	FALSE	FALSE	TRUE	TRUE	TRUE
MEHYGQWSGGRHE	chr5:137022129-137022167	Q9R0E1	Multifunctional procollagen lysine hydroxylase and glycosyltransferase LH3	ENSMUST00000004968.11	ENSMUSG00000004846.11	Plod3	+	chr5:137022129-137022167	chr5:137022063-137022167	16	1	exonic peptide	3280	protein_coding	protein_coding	741	chr5:137016540-137025112	annotated	CDS	reviewed(Swiss-Prot)	-	84.92	6.17	-0.42	82.32	TRUE	TRUE	TRUE	TRUE	TRUE	FALSE	TRUE	TRUE	TRUE
NVAYDTLPVVVHGNGPTK	chr5:137018496-137018549	Q9R0E1	Multifunctional procollagen lysine hydroxylase and glycosyltransferase LH3	ENSMUST00000004968.11	ENSMUSG00000004846.11	Plod3	+	chr5:137018496-137018549	chr5:137018452-137018549	7	1	exonic peptide	3280	protein_coding	protein_coding	741	chr5:137016540-137025112	annotated	CDS	reviewed(Swiss-Prot)	-	84.92	6.17	-0.42	82.32	TRUE	TRUE	TRUE	TRUE	TRUE	FALSE	TRUE	TRUE	TRUE
NVPTVDIHMKQVGYE	chr5:137023024-137023068	Q9R0E1	Multifunctional procollagen lysine hydroxylase and glycosyltransferase LH3	ENSMUST00000004968.11	ENSMUSG00000004846.11	Plod3	+	chr5:137023024-137023068	chr5:137022997-137023143	17	1	exonic peptide	3280	protein_coding	protein_coding	741	chr5:137016540-137025112	annotated	CDS	reviewed(Swiss-Prot)	-	84.92	6.17	-0.42	82.32	TRUE	TRUE	TRUE	TRUE	TRUE	FALSE	TRUE	TRUE	TRUE
PHHDSSTFTLNVALNHK	chr5:137023847-137023897	Q9R0E1	Multifunctional procollagen lysine hydroxylase and glycosyltransferase LH3	ENSMUST00000004968.11	ENSMUSG00000004846.11	Plod3	+	chr5:137023847-137023897	chr5:137023787-137023912	18	1	exonic peptide	3280	protein_coding	protein_coding	741	chr5:137016540-137025112	annotated	CDS	reviewed(Swiss-Prot)	-	84.92	6.17	-0.42	82.32	TRUE	TRUE	TRUE	TRUE	TRUE	FALSE	TRUE	TRUE	TRUE
QVGYEDQWLQLLR	chr5:137023054-137023092	Q9R0E1	Multifunctional procollagen lysine hydroxylase and glycosyltransferase LH3	ENSMUST00000004968.11	ENSMUSG00000004846.11	Plod3	+	chr5:137023054-137023092	chr5:137022997-137023143	17	1	exonic peptide	3280	protein_coding	protein_coding	741	chr5:137016540-137025112	annotated	CDS	reviewed(Swiss-Prot)	-	84.92	6.17	-0.42	82.32	TRUE	TRUE	TRUE	TRUE	TRUE	FALSE	TRUE	TRUE	TRUE
SEDYVELVQR	chr5:137019901-137019930	Q9R0E1	Multifunctional procollagen lysine hydroxylase and glycosyltransferase LH3	ENSMUST00000004968.11	ENSMUSG00000004846.11	Plod3	+	chr5:137019901-137019930	chr5:137019813-137019938	12	1	exonic peptide	3280	protein_coding	protein_coding	741	chr5:137016540-137025112	annotated	CDS	reviewed(Swiss-Prot)	-	84.92	6.17	-0.42	82.32	TRUE	TRUE	TRUE	FALSE	FALSE	FALSE	TRUE	TRUE	TRUE
TLGLGQEWR	chr5:137017189-137017215	Q9R0E1	Multifunctional procollagen lysine hydroxylase and glycosyltransferase LH3	ENSMUST00000004968.11	ENSMUSG00000004846.11	Plod3	+	chr5:137017189-137017215	chr5:137017189-137017325	3	1	exonic peptide	3280	protein_coding	protein_coding	741	chr5:137016540-137025112	annotated	CDS	reviewed(Swiss-Prot)	-	84.92	6.17	-0.42	82.32	TRUE	TRUE	TRUE	FALSE	FALSE	FALSE	TRUE	TRUE	TRUE
TLPGGQPPPR	chr5:137018835-137019016	Q9R0E1	Multifunctional procollagen lysine hydroxylase and glycosyltransferase LH3	ENSMUST00000004968.11	ENSMUSG00000004846.11	Plod3	+	chr5:137018835-137018852,chr5:137019005-137019016	chr5:137018751-137018852,chr5:137019005-137019130	8,9	2	exon-spanning peptide	3280	protein_coding	protein_coding	741	chr5:137016540-137025112	annotated	CDS	reviewed(Swiss-Prot)	-	84.92	6.17	-0.42	82.32	TRUE	TRUE	TRUE	TRUE	TRUE	FALSE	TRUE	TRUE	TRUE
TLRTELPQKE	chr5:137020206-137020235	Q9R0E1	Multifunctional procollagen lysine hydroxylase and glycosyltransferase LH3	ENSMUST00000004968.11	ENSMUSG00000004846.11	Plod3	+	chr5:137020206-137020235	chr5:137020154-137020295	13	1	exonic peptide	3280	protein_coding	protein_coding	741	chr5:137016540-137025112	annotated	CDS	reviewed(Swiss-Prot)	-	84.92	6.17	-0.42	82.32	TRUE	TRUE	TRUE	TRUE	TRUE	FALSE	TRUE	TRUE	TRUE
TLRVLIE	chr5:137019675-137019695	Q9R0E1	Multifunctional procollagen lysine hydroxylase and glycosyltransferase LH3	ENSMUST00000004968.11	ENSMUSG00000004846.11	Plod3	+	chr5:137019675-137019695	chr5:137019599-137019703	11	1	exonic peptide	3280	protein_coding	protein_coding	741	chr5:137016540-137025112	annotated	CDS	reviewed(Swiss-Prot)	-	84.92	6.17	-0.42	82.32	TRUE	TRUE	TRUE	FALSE	FALSE	FALSE	TRUE	TRUE	TRUE
TYVGPMTEYLFPGYHTK	chr5:137023093-137023143	Q9R0E1	Multifunctional procollagen lysine hydroxylase and glycosyltransferase LH3	ENSMUST00000004968.11	ENSMUSG00000004846.11	Plod3	+	chr5:137023093-137023143	chr5:137022997-137023143	17	1	exonic peptide	3280	protein_coding	protein_coding	741	chr5:137016540-137025112	annotated	CDS	reviewed(Swiss-Prot)	-	84.92	6.17	-0.42	82.32	TRUE	TRUE	TRUE	TRUE	TRUE	FALSE	TRUE	TRUE	TRUE
VIAPMLSR	chr5:137019817-137019840	Q9R0E1	Multifunctional procollagen lysine hydroxylase and glycosyltransferase LH3	ENSMUST00000004968.11	ENSMUSG00000004846.11	Plod3	+	chr5:137019817-137019840	chr5:137019813-137019938	12	1	exonic peptide	3280	protein_coding	protein_coding	741	chr5:137016540-137025112	annotated	CDS	reviewed(Swiss-Prot)	-	84.92	6.17	-0.42	82.32	TRUE	TRUE	TRUE	FALSE	FALSE	FALSE	TRUE	TRUE	TRUE
VLIEQNR	chr5:137019684-137019813	Q9R0E1	Multifunctional procollagen lysine hydroxylase and glycosyltransferase LH3	ENSMUST00000004968.11	ENSMUSG00000004846.11	Plod3	+	chr5:137019684-137019703,chr5:137019813-137019813	chr5:137019599-137019703,chr5:137019813-137019938	11,12	2	exon-spanning peptide	3280	protein_coding	protein_coding	741	chr5:137016540-137025112	annotated	CDS	reviewed(Swiss-Prot)	-	84.92	6.17	-0.42	82.32	TRUE	TRUE	TRUE	FALSE	FALSE	FALSE	TRUE	TRUE	TRUE
VYHEPHIAD	chr5:137019275-137019301	Q9R0E1	Multifunctional procollagen lysine hydroxylase and glycosyltransferase LH3	ENSMUST00000004968.11	ENSMUSG00000004846.11	Plod3	+	chr5:137019275-137019301	chr5:137019272-137019393	10	1	exonic peptide	3280	protein_coding	protein_coding	741	chr5:137016540-137025112	annotated	CDS	reviewed(Swiss-Prot)	-	84.92	6.17	-0.42	82.32	TRUE	TRUE	TRUE	FALSE	FALSE	FALSE	TRUE	TRUE	TRUE
YDTDHLHPDLWQIFDNPVDWR	chr5:137020458-137020634	Q9R0E1	Multifunctional procollagen lysine hydroxylase and glycosyltransferase LH3	ENSMUST00000004968.11	ENSMUSG00000004846.11	Plod3	+	chr5:137020458-137020511,chr5:137020626-137020634	chr5:137020398-137020511,chr5:137020626-137020694	14,15	2	exon-spanning peptide	3280	protein_coding	protein_coding	741	chr5:137016540-137025112	annotated	CDS	reviewed(Swiss-Prot)	-	84.92	6.17	-0.42	82.32	TRUE	TRUE	TRUE	FALSE	FALSE	FALSE	TRUE	TRUE	TRUE
YIMVSFVDP	chr5:137025086-137025111	Q9R0E1	Multifunctional procollagen lysine hydroxylase and glycosyltransferase LH3	ENSMUST00000004968.11	ENSMUSG00000004846.11	Plod3	+	chr5:137025086-137025111	chr5:137024960-137025502	19	1	exonic peptide	3280	protein_coding	protein_coding	741	chr5:137016540-137025112	annotated	CDS	reviewed(Swiss-Prot)	-	84.92	6.17	-0.42	82.32	TRUE	TRUE	TRUE	TRUE	TRUE	FALSE	TRUE	TRUE	TRUE
YRPDEQPSLR	chr5:137023817-137023846	Q9R0E1	Multifunctional procollagen lysine hydroxylase and glycosyltransferase LH3	ENSMUST00000004968.11	ENSMUSG00000004846.11	Plod3	+	chr5:137023817-137023846	chr5:137023787-137023912	18	1	exonic peptide	3280	protein_coding	protein_coding	741	chr5:137016540-137025112	annotated	CDS	reviewed(Swiss-Prot)	-	84.92	6.17	-0.42	82.32	TRUE	TRUE	TRUE	TRUE	TRUE	FALSE	TRUE	TRUE	TRUE
YYARSEDYVE	chr5:137019889-137019918	Q9R0E1	Multifunctional procollagen lysine hydroxylase and glycosyltransferase LH3	ENSMUST00000004968.11	ENSMUSG00000004846.11	Plod3	+	chr5:137019889-137019918	chr5:137019813-137019938	12	1	exonic peptide	3280	protein_coding	protein_coding	741	chr5:137016540-137025112	annotated	CDS	reviewed(Swiss-Prot)	-	84.92	6.17	-0.42	82.32	TRUE	TRUE	TRUE	FALSE	FALSE	FALSE	TRUE	TRUE	TRUE
AELQNVDLFHYSK	chr4:148004668-148004706	Q9R0E2	Procollagen-lysine,2-oxoglutarate 5-dioxygenase 1	ENSMUST00000019199.14	ENSMUSG00000019055.16	Plod1	-	chr4:148004668-148004706	chr4:148004626-148004767	13	1	exonic peptide	3243	protein_coding	protein_coding	728	chr4:147995179-148021134	annotated	CDS	reviewed(Swiss-Prot)	-	83.6	6.51	-0.35	85.56	TRUE	TRUE	TRUE	TRUE	TRUE	FALSE	TRUE	TRUE	TRUE
AKYPTVPD	chr4:148015604-148015627	Q9R0E2	Procollagen-lysine,2-oxoglutarate 5-dioxygenase 1	ENSMUST00000019199.14	ENSMUSG00000019055.16	Plod1	-	chr4:148015604-148015627	chr4:148015579-148015742	4	1	exonic peptide	3243	protein_coding	protein_coding	728	chr4:147995179-148021134	annotated	CDS	reviewed(Swiss-Prot)	-	83.6	6.51	-0.35	85.56	TRUE	TRUE	TRUE	FALSE	FALSE	FALSE	TRUE	TRUE	TRUE
AQFDLAFVVR	chr4:147997773-147997802	Q9R0E2	Procollagen-lysine,2-oxoglutarate 5-dioxygenase 1	ENSMUST00000019199.14	ENSMUSG00000019055.16	Plod1	-	chr4:147997773-147997802	chr4:147997677-147997802	18	1	exonic peptide	3243	protein_coding	protein_coding	728	chr4:147995179-148021134	annotated	CDS	reviewed(Swiss-Prot)	-	83.6	6.51	-0.35	85.56	TRUE	TRUE	TRUE	TRUE	TRUE	FALSE	TRUE	TRUE	TRUE
DDAKLEDNLLVLTVATK	chr4:148017248-148021077	Q9R0E2	Procollagen-lysine,2-oxoglutarate 5-dioxygenase 1	ENSMUST00000019199.14	ENSMUSG00000019055.16	Plod1	-	chr4:148021059-148021077,chr4:148017248-148017279	chr4:148021059-148021224,chr4:148017188-148017279	1,2	2	exon-spanning peptide	3243	protein_coding	protein_coding	728	chr4:147995179-148021134	annotated	CDS	reviewed(Swiss-Prot)	-	83.6	6.51	-0.35	85.56	TRUE	TRUE	TRUE	FALSE	FALSE	FALSE	TRUE	TRUE	TRUE
DEGLRSLKGIG	chr4:148010604-148010636	Q9R0E2	Procollagen-lysine,2-oxoglutarate 5-dioxygenase 1	ENSMUST00000019199.14	ENSMUSG00000019055.16	Plod1	-	chr4:148010604-148010636	chr4:148010604-148010705	8	1	exonic peptide	3243	protein_coding	protein_coding	728	chr4:147995179-148021134	annotated	CDS	reviewed(Swiss-Prot)	-	83.6	6.51	-0.35	85.56	TRUE	TRUE	TRUE	FALSE	FALSE	FALSE	TRUE	TRUE	TRUE
DGYYARSE	chr4:148005496-148005519	Q9R0E2	Procollagen-lysine,2-oxoglutarate 5-dioxygenase 1	ENSMUST00000019199.14	ENSMUSG00000019055.16	Plod1	-	chr4:148005496-148005519	chr4:148005464-148005589	12	1	exonic peptide	3243	protein_coding	protein_coding	728	chr4:147995179-148021134	annotated	CDS	reviewed(Swiss-Prot)	-	83.6	6.51	-0.35	85.56	TRUE	TRUE	FALSE	FALSE	FALSE	FALSE	TRUE	TRUE	TRUE
DLAFVVRYKPDEQPSLMPHH	chr4:147997734-147997793	Q9R0E2	Procollagen-lysine,2-oxoglutarate 5-dioxygenase 1	ENSMUST00000019199.14	ENSMUSG00000019055.16	Plod1	-	chr4:147997734-147997793	chr4:147997677-147997802	18	1	exonic peptide	3243	protein_coding	protein_coding	728	chr4:147995179-148021134	annotated	CDS	reviewed(Swiss-Prot)	-	83.6	6.51	-0.35	85.56	TRUE	TRUE	TRUE	TRUE	TRUE	FALSE	TRUE	TRUE	TRUE
DNLLVLTVATKE	chr4:148017245-148021059	Q9R0E2	Procollagen-lysine,2-oxoglutarate 5-dioxygenase 1	ENSMUST00000019199.14	ENSMUSG00000019055.16	Plod1	-	chr4:148021059-148021059,chr4:148017245-148017279	chr4:148021059-148021224,chr4:148017188-148017279	1,2	2	exon-spanning peptide	3243	protein_coding	protein_coding	728	chr4:147995179-148021134	annotated	CDS	reviewed(Swiss-Prot)	-	83.6	6.51	-0.35	85.56	TRUE	TRUE	TRUE	FALSE	FALSE	FALSE	TRUE	TRUE	TRUE
DNLLVLTVATKETE	chr4:148017239-148021059	Q9R0E2	Procollagen-lysine,2-oxoglutarate 5-dioxygenase 1	ENSMUST00000019199.14	ENSMUSG00000019055.16	Plod1	-	chr4:148021059-148021059,chr4:148017239-148017279	chr4:148021059-148021224,chr4:148017188-148017279	1,2	2	exon-spanning peptide	3243	protein_coding	protein_coding	728	chr4:147995179-148021134	annotated	CDS	reviewed(Swiss-Prot)	-	83.6	6.51	-0.35	85.56	TRUE	TRUE	TRUE	FALSE	FALSE	FALSE	TRUE	TRUE	TRUE
DNRIQGGYENVPTI	chr4:148000359-148000400	Q9R0E2	Procollagen-lysine,2-oxoglutarate 5-dioxygenase 1	ENSMUST00000019199.14	ENSMUSG00000019055.16	Plod1	-	chr4:148000359-148000400	chr4:148000254-148000400	17	1	exonic peptide	3243	protein_coding	protein_coding	728	chr4:147995179-148021134	annotated	CDS	reviewed(Swiss-Prot)	-	83.6	6.51	-0.35	85.56	TRUE	TRUE	TRUE	TRUE	TRUE	FALSE	TRUE	TRUE	TRUE
DNYQTTHLHN	chr4:148003267-148003296	Q9R0E2	Procollagen-lysine,2-oxoglutarate 5-dioxygenase 1	ENSMUST00000019199.14	ENSMUSG00000019055.16	Plod1	-	chr4:148003267-148003296	chr4:148003237-148003350	14	1	exonic peptide	3243	protein_coding	protein_coding	728	chr4:147995179-148021134	annotated	CDS	reviewed(Swiss-Prot)	-	83.6	6.51	-0.35	85.56	TRUE	TRUE	TRUE	TRUE	TRUE	FALSE	TRUE	TRUE	TRUE
EHIYPDRRLE	chr4:148015628-148015657	Q9R0E2	Procollagen-lysine,2-oxoglutarate 5-dioxygenase 1	ENSMUST00000019199.14	ENSMUSG00000019055.16	Plod1	-	chr4:148015628-148015657	chr4:148015579-148015742	4	1	exonic peptide	3243	protein_coding	protein_coding	728	chr4:147995179-148021134	annotated	CDS	reviewed(Swiss-Prot)	-	83.6	6.51	-0.35	85.56	TRUE	TRUE	TRUE	FALSE	FALSE	FALSE	TRUE	TRUE	TRUE
EQINISLDHR	chr4:148012949-148012978	Q9R0E2	Procollagen-lysine,2-oxoglutarate 5-dioxygenase 1	ENSMUST00000019199.14	ENSMUSG00000019055.16	Plod1	-	chr4:148012949-148012978	chr4:148012915-148012978	6	1	exonic peptide	3243	protein_coding	protein_coding	728	chr4:147995179-148021134	annotated	CDS	reviewed(Swiss-Prot)	-	83.6	6.51	-0.35	85.56	TRUE	TRUE	TRUE	FALSE	FALSE	FALSE	TRUE	TRUE	TRUE
FEMGHVR	chr4:148011540-148011560	Q9R0E2	Procollagen-lysine,2-oxoglutarate 5-dioxygenase 1	ENSMUST00000019199.14	ENSMUSG00000019055.16	Plod1	-	chr4:148011540-148011560	chr4:148011480-148011577	7	1	exonic peptide	3243	protein_coding	protein_coding	728	chr4:147995179-148021134	annotated	CDS	reviewed(Swiss-Prot)	-	83.6	6.51	-0.35	85.56	TRUE	TRUE	TRUE	FALSE	FALSE	FALSE	TRUE	TRUE	TRUE
FLVEYIAPMTEK	chr4:148000278-148000313	Q9R0E2	Procollagen-lysine,2-oxoglutarate 5-dioxygenase 1	ENSMUST00000019199.14	ENSMUSG00000019055.16	Plod1	-	chr4:148000278-148000313	chr4:148000254-148000400	17	1	exonic peptide	3243	protein_coding	protein_coding	728	chr4:147995179-148021134	annotated	CDS	reviewed(Swiss-Prot)	-	83.6	6.51	-0.35	85.56	TRUE	TRUE	TRUE	TRUE	TRUE	FALSE	TRUE	TRUE	TRUE
GLRSLKGIGDE	chr4:148010100-148010630	Q9R0E2	Procollagen-lysine,2-oxoglutarate 5-dioxygenase 1	ENSMUST00000019199.14	ENSMUSG00000019055.16	Plod1	-	chr4:148010604-148010630,chr4:148010100-148010105	chr4:148010604-148010705,chr4:148009974-148010105	8,9	2	exon-spanning peptide	3243	protein_coding	protein_coding	728	chr4:147995179-148021134	annotated	CDS	reviewed(Swiss-Prot)	-	83.6	6.51	-0.35	85.56	TRUE	TRUE	TRUE	FALSE	FALSE	FALSE	TRUE	TRUE	TRUE
HADKEDLVILFVDSYDVVFASGPR	chr4:148015712-148016124	Q9R0E2	Procollagen-lysine,2-oxoglutarate 5-dioxygenase 1	ENSMUST00000019199.14	ENSMUSG00000019055.16	Plod1	-	chr4:148016084-148016124,chr4:148015712-148015742	chr4:148016084-148016220,chr4:148015579-148015742	3,4	2	exon-spanning peptide	3243	protein_coding	protein_coding	728	chr4:147995179-148021134	annotated	CDS	reviewed(Swiss-Prot)	-	83.6	6.51	-0.35	85.56	TRUE	TRUE	TRUE	FALSE	FALSE	FALSE	TRUE	TRUE	TRUE
HGSEYQSVKLVGPE	chr4:148007619-148007660	Q9R0E2	Procollagen-lysine,2-oxoglutarate 5-dioxygenase 1	ENSMUST00000019199.14	ENSMUSG00000019055.16	Plod1	-	chr4:148007619-148007660	chr4:148007581-148007702	10	1	exonic peptide	3243	protein_coding	protein_coding	728	chr4:147995179-148021134	annotated	CDS	reviewed(Swiss-Prot)	-	83.6	6.51	-0.35	85.56	TRUE	TRUE	TRUE	TRUE	TRUE	FALSE	TRUE	TRUE	TRUE
HIYPDRRLE	chr4:148015628-148015654	Q9R0E2	Procollagen-lysine,2-oxoglutarate 5-dioxygenase 1	ENSMUST00000019199.14	ENSMUSG00000019055.16	Plod1	-	chr4:148015628-148015654	chr4:148015579-148015742	4	1	exonic peptide	3243	protein_coding	protein_coding	728	chr4:147995179-148021134	annotated	CDS	reviewed(Swiss-Prot)	-	83.6	6.51	-0.35	85.56	TRUE	TRUE	TRUE	FALSE	FALSE	FALSE	TRUE	TRUE	TRUE
HYGQWSLGDNKDNRIQGGYE	chr4:148000374-148001794	Q9R0E2	Procollagen-lysine,2-oxoglutarate 5-dioxygenase 1	ENSMUST00000019199.14	ENSMUSG00000019055.16	Plod1	-	chr4:148001762-148001794,chr4:148000374-148000400	chr4:148001762-148001866,chr4:148000254-148000400	16,17	2	exon-spanning peptide	3243	protein_coding	protein_coding	728	chr4:147995179-148021134	annotated	CDS	reviewed(Swiss-Prot)	-	83.6	6.51	-0.35	85.56	TRUE	TRUE	TRUE	TRUE	TRUE	FALSE	TRUE	TRUE	TRUE
IFLNPEK	chr4:148014000-148014020	Q9R0E2	Procollagen-lysine,2-oxoglutarate 5-dioxygenase 1	ENSMUST00000019199.14	ENSMUSG00000019055.16	Plod1	-	chr4:148014000-148014020	chr4:148013997-148014109	5	1	exonic peptide	3243	protein_coding	protein_coding	728	chr4:147995179-148021134	annotated	CDS	reviewed(Swiss-Prot)	-	83.6	6.51	-0.35	85.56	TRUE	TRUE	TRUE	FALSE	FALSE	FALSE	TRUE	TRUE	TRUE
IFLNPEKR	chr4:148013997-148014020	Q9R0E2	Procollagen-lysine,2-oxoglutarate 5-dioxygenase 1	ENSMUST00000019199.14	ENSMUSG00000019055.16	Plod1	-	chr4:148013997-148014020	chr4:148013997-148014109	5	1	exonic peptide	3243	protein_coding	protein_coding	728	chr4:147995179-148021134	annotated	CDS	reviewed(Swiss-Prot)	-	83.6	6.51	-0.35	85.56	TRUE	TRUE	TRUE	FALSE	FALSE	FALSE	TRUE	TRUE	TRUE
IFQNLDGALDEVVLK	chr4:148011561-148012942	Q9R0E2	Procollagen-lysine,2-oxoglutarate 5-dioxygenase 1	ENSMUST00000019199.14	ENSMUSG00000019055.16	Plod1	-	chr4:148012915-148012942,chr4:148011561-148011577	chr4:148012915-148012978,chr4:148011480-148011577	6,7	2	exon-spanning peptide	3243	protein_coding	protein_coding	728	chr4:147995179-148021134	annotated	CDS	reviewed(Swiss-Prot)	-	83.6	6.51	-0.35	85.56	TRUE	TRUE	TRUE	FALSE	FALSE	FALSE	TRUE	TRUE	TRUE
IHMNQITFE	chr4:148000329-148000355	Q9R0E2	Procollagen-lysine,2-oxoglutarate 5-dioxygenase 1	ENSMUST00000019199.14	ENSMUSG00000019055.16	Plod1	-	chr4:148000329-148000355	chr4:148000254-148000400	17	1	exonic peptide	3243	protein_coding	protein_coding	728	chr4:147995179-148021134	annotated	CDS	reviewed(Swiss-Prot)	-	83.6	6.51	-0.35	85.56	TRUE	TRUE	TRUE	TRUE	TRUE	FALSE	TRUE	TRUE	TRUE
IHMNQITFERE	chr4:148000323-148000355	Q9R0E2	Procollagen-lysine,2-oxoglutarate 5-dioxygenase 1	ENSMUST00000019199.14	ENSMUSG00000019055.16	Plod1	-	chr4:148000323-148000355	chr4:148000254-148000400	17	1	exonic peptide	3243	protein_coding	protein_coding	728	chr4:147995179-148021134	annotated	CDS	reviewed(Swiss-Prot)	-	83.6	6.51	-0.35	85.56	TRUE	TRUE	TRUE	TRUE	TRUE	FALSE	TRUE	TRUE	TRUE
IQGGYENVPTIDIHMNQITFER	chr4:148000326-148000391	Q9R0E2	Procollagen-lysine,2-oxoglutarate 5-dioxygenase 1	ENSMUST00000019199.14	ENSMUSG00000019055.16	Plod1	-	chr4:148000326-148000391	chr4:148000254-148000400	17	1	exonic peptide	3243	protein_coding	protein_coding	728	chr4:147995179-148021134	annotated	CDS	reviewed(Swiss-Prot)	-	83.6	6.51	-0.35	85.56	TRUE	TRUE	TRUE	TRUE	TRUE	FALSE	TRUE	TRUE	TRUE
IQSLGLGEDWSVDGGPAAAGGGQK	chr4:148016155-148017193	Q9R0E2	Procollagen-lysine,2-oxoglutarate 5-dioxygenase 1	ENSMUST00000019199.14	ENSMUSG00000019055.16	Plod1	-	chr4:148017188-148017193,chr4:148016155-148016220	chr4:148017188-148017279,chr4:148016084-148016220	2,3	2	exon-spanning peptide	3243	protein_coding	protein_coding	728	chr4:147995179-148021134	annotated	CDS	reviewed(Swiss-Prot)	-	83.6	6.51	-0.35	85.56	TRUE	TRUE	TRUE	FALSE	FALSE	FALSE	TRUE	TRUE	TRUE
LDSDMSFCANVR	chr4:148004632-148004667	Q9R0E2	Procollagen-lysine,2-oxoglutarate 5-dioxygenase 1	ENSMUST00000019199.14	ENSMUSG00000019055.16	Plod1	-	chr4:148004632-148004667	chr4:148004626-148004767	13	1	exonic peptide	3243	protein_coding	protein_coding	728	chr4:147995179-148021134	annotated	CDS	reviewed(Swiss-Prot)	-	83.6	6.51	-0.35	85.56	TRUE	TRUE	TRUE	TRUE	TRUE	FALSE	TRUE	TRUE	TRUE
LEDNLLVLTVATK	chr4:148017248-148021065	Q9R0E2	Procollagen-lysine,2-oxoglutarate 5-dioxygenase 1	ENSMUST00000019199.14	ENSMUSG00000019055.16	Plod1	-	chr4:148021059-148021065,chr4:148017248-148017279	chr4:148021059-148021224,chr4:148017188-148017279	1,2	2	exon-spanning peptide	3243	protein_coding	protein_coding	728	chr4:147995179-148021134	annotated	CDS	reviewed(Swiss-Prot)	-	83.6	6.51	-0.35	85.56	TRUE	TRUE	TRUE	FALSE	FALSE	FALSE	TRUE	TRUE	TRUE
LFIHNQER	chr4:148007697-148009991	Q9R0E2	Procollagen-lysine,2-oxoglutarate 5-dioxygenase 1	ENSMUST00000019199.14	ENSMUSG00000019055.16	Plod1	-	chr4:148009974-148009991,chr4:148007697-148007702	chr4:148009974-148010105,chr4:148007581-148007702	9,10	2	exon-spanning peptide	3243	protein_coding	protein_coding	728	chr4:147995179-148021134	annotated	CDS	reviewed(Swiss-Prot)	-	83.6	6.51	-0.35	85.56	TRUE	TRUE	TRUE	TRUE	TRUE	FALSE	TRUE	TRUE	TRUE
LLIEQNK	chr4:148005589-148005874	Q9R0E2	Procollagen-lysine,2-oxoglutarate 5-dioxygenase 1	ENSMUST00000019199.14	ENSMUSG00000019055.16	Plod1	-	chr4:148005855-148005874,chr4:148005589-148005589	chr4:148005855-148005959,chr4:148005464-148005589	11,12	2	exon-spanning peptide	3243	protein_coding	protein_coding	728	chr4:147995179-148021134	annotated	CDS	reviewed(Swiss-Prot)	-	83.6	6.51	-0.35	85.56	TRUE	TRUE	TRUE	TRUE	TRUE	FALSE	TRUE	TRUE	TRUE
LQLNYLGNYIPR	chr4:148010670-148010705	Q9R0E2	Procollagen-lysine,2-oxoglutarate 5-dioxygenase 1	ENSMUST00000019199.14	ENSMUSG00000019055.16	Plod1	-	chr4:148010670-148010705	chr4:148010604-148010705	8	1	exonic peptide	3243	protein_coding	protein_coding	728	chr4:147995179-148021134	annotated	CDS	reviewed(Swiss-Prot)	-	83.6	6.51	-0.35	85.56	TRUE	TRUE	TRUE	FALSE	FALSE	FALSE	TRUE	TRUE	TRUE
LQNVDLFHYSKLD	chr4:148004662-148004700	Q9R0E2	Procollagen-lysine,2-oxoglutarate 5-dioxygenase 1	ENSMUST00000019199.14	ENSMUSG00000019055.16	Plod1	-	chr4:148004662-148004700	chr4:148004626-148004767	13	1	exonic peptide	3243	protein_coding	protein_coding	728	chr4:147995179-148021134	annotated	CDS	reviewed(Swiss-Prot)	-	83.6	6.51	-0.35	85.56	TRUE	TRUE	TRUE	TRUE	TRUE	FALSE	TRUE	TRUE	TRUE
LQNVDLFHYSKLDSD	chr4:148004656-148004700	Q9R0E2	Procollagen-lysine,2-oxoglutarate 5-dioxygenase 1	ENSMUST00000019199.14	ENSMUSG00000019055.16	Plod1	-	chr4:148004656-148004700	chr4:148004626-148004767	13	1	exonic peptide	3243	protein_coding	protein_coding	728	chr4:147995179-148021134	annotated	CDS	reviewed(Swiss-Prot)	-	83.6	6.51	-0.35	85.56	TRUE	TRUE	TRUE	TRUE	TRUE	FALSE	TRUE	TRUE	TRUE
LQVEQFLAEHGSEYQSVK	chr4:148007634-148007687	Q9R0E2	Procollagen-lysine,2-oxoglutarate 5-dioxygenase 1	ENSMUST00000019199.14	ENSMUSG00000019055.16	Plod1	-	chr4:148007634-148007687	chr4:148007581-148007702	10	1	exonic peptide	3243	protein_coding	protein_coding	728	chr4:147995179-148021134	annotated	CDS	reviewed(Swiss-Prot)	-	83.6	6.51	-0.35	85.56	TRUE	TRUE	TRUE	TRUE	TRUE	FALSE	TRUE	TRUE	TRUE
LTHYHEGLPTTK	chr4:147995215-147995250	Q9R0E2	Procollagen-lysine,2-oxoglutarate 5-dioxygenase 1	ENSMUST00000019199.14	ENSMUSG00000019055.16	Plod1	-	chr4:147995215-147995250	chr4:147994210-147995331	19	1	exonic peptide	3243	protein_coding	protein_coding	728	chr4:147995179-148021134	annotated	CDS	reviewed(Swiss-Prot)	-	83.6	6.51	-0.35	85.56	TRUE	TRUE	TRUE	TRUE	TRUE	FALSE	TRUE	TRUE	TRUE
LVAEWEGQDSDSDQLFYTK	chr4:148014021-148014077	Q9R0E2	Procollagen-lysine,2-oxoglutarate 5-dioxygenase 1	ENSMUST00000019199.14	ENSMUSG00000019055.16	Plod1	-	chr4:148014021-148014077	chr4:148013997-148014109	5	1	exonic peptide	3243	protein_coding	protein_coding	728	chr4:147995179-148021134	annotated	CDS	reviewed(Swiss-Prot)	-	83.6	6.51	-0.35	85.56	TRUE	TRUE	TRUE	FALSE	FALSE	FALSE	TRUE	TRUE	TRUE
LVGPEVR	chr4:148007613-148007633	Q9R0E2	Procollagen-lysine,2-oxoglutarate 5-dioxygenase 1	ENSMUST00000019199.14	ENSMUSG00000019055.16	Plod1	-	chr4:148007613-148007633	chr4:148007581-148007702	10	1	exonic peptide	3243	protein_coding	protein_coding	728	chr4:147995179-148021134	annotated	CDS	reviewed(Swiss-Prot)	-	83.6	6.51	-0.35	85.56	TRUE	TRUE	TRUE	TRUE	TRUE	FALSE	TRUE	TRUE	TRUE
LYPGYYTR	chr4:148000254-148000277	Q9R0E2	Procollagen-lysine,2-oxoglutarate 5-dioxygenase 1	ENSMUST00000019199.14	ENSMUSG00000019055.16	Plod1	-	chr4:148000254-148000277	chr4:148000254-148000400	17	1	exonic peptide	3243	protein_coding	protein_coding	728	chr4:147995179-148021134	annotated	CDS	reviewed(Swiss-Prot)	-	83.6	6.51	-0.35	85.56	TRUE	TRUE	TRUE	TRUE	TRUE	FALSE	TRUE	TRUE	TRUE
MANADAR	chr4:148007592-148007612	Q9R0E2	Procollagen-lysine,2-oxoglutarate 5-dioxygenase 1	ENSMUST00000019199.14	ENSMUSG00000019055.16	Plod1	-	chr4:148007592-148007612	chr4:148007581-148007702	10	1	exonic peptide	3243	protein_coding	protein_coding	728	chr4:147995179-148021134	annotated	CDS	reviewed(Swiss-Prot)	-	83.6	6.51	-0.35	85.56	TRUE	TRUE	TRUE	TRUE	TRUE	FALSE	TRUE	TRUE	TRUE
MSFCANVRQQE	chr4:148003348-148004655	Q9R0E2	Procollagen-lysine,2-oxoglutarate 5-dioxygenase 1	ENSMUST00000019199.14	ENSMUSG00000019055.16	Plod1	-	chr4:148004626-148004655,chr4:148003348-148003350	chr4:148004626-148004767,chr4:148003237-148003350	13,14	2	exon-spanning peptide	3243	protein_coding	protein_coding	728	chr4:147995179-148021134	annotated	CDS	reviewed(Swiss-Prot)	-	83.6	6.51	-0.35	85.56	TRUE	TRUE	TRUE	TRUE	TRUE	FALSE	TRUE	TRUE	TRUE
NLAYDTLPVVVHGNGPTK	chr4:148011480-148011533	Q9R0E2	Procollagen-lysine,2-oxoglutarate 5-dioxygenase 1	ENSMUST00000019199.14	ENSMUSG00000019055.16	Plod1	-	chr4:148011480-148011533	chr4:148011480-148011577	7	1	exonic peptide	3243	protein_coding	protein_coding	728	chr4:147995179-148021134	annotated	CDS	reviewed(Swiss-Prot)	-	83.6	6.51	-0.35	85.56	TRUE	TRUE	TRUE	FALSE	FALSE	FALSE	TRUE	TRUE	TRUE
NLLVLTVATKE	chr4:148017245-148017277	Q9R0E2	Procollagen-lysine,2-oxoglutarate 5-dioxygenase 1	ENSMUST00000019199.14	ENSMUSG00000019055.16	Plod1	-	chr4:148017245-148017277	chr4:148017188-148017279	2	1	exonic peptide	3243	protein_coding	protein_coding	728	chr4:147995179-148021134	annotated	CDS	reviewed(Swiss-Prot)	-	83.6	6.51	-0.35	85.56	TRUE	TRUE	TRUE	FALSE	FALSE	FALSE	TRUE	TRUE	TRUE
NMGADLCR	chr4:148005947-148007591	Q9R0E2	Procollagen-lysine,2-oxoglutarate 5-dioxygenase 1	ENSMUST00000019199.14	ENSMUSG00000019055.16	Plod1	-	chr4:148007581-148007591,chr4:148005947-148005959	chr4:148007581-148007702,chr4:148005855-148005959	10,11	2	exon-spanning peptide	3243	protein_coding	protein_coding	728	chr4:147995179-148021134	annotated	CDS	reviewed(Swiss-Prot)	-	83.6	6.51	-0.35	85.56	TRUE	TRUE	TRUE	TRUE	TRUE	FALSE	TRUE	TRUE	TRUE
NVIAPLMTR	chr4:148005562-148005588	Q9R0E2	Procollagen-lysine,2-oxoglutarate 5-dioxygenase 1	ENSMUST00000019199.14	ENSMUSG00000019055.16	Plod1	-	chr4:148005562-148005588	chr4:148005464-148005589	12	1	exonic peptide	3243	protein_coding	protein_coding	728	chr4:147995179-148021134	annotated	CDS	reviewed(Swiss-Prot)	-	83.6	6.51	-0.35	85.56	TRUE	TRUE	TRUE	TRUE	TRUE	FALSE	TRUE	TRUE	TRUE
NVPTIDIHMNQITFE	chr4:148000329-148000373	Q9R0E2	Procollagen-lysine,2-oxoglutarate 5-dioxygenase 1	ENSMUST00000019199.14	ENSMUSG00000019055.16	Plod1	-	chr4:148000329-148000373	chr4:148000254-148000400	17	1	exonic peptide	3243	protein_coding	protein_coding	728	chr4:147995179-148021134	annotated	CDS	reviewed(Swiss-Prot)	-	83.6	6.51	-0.35	85.56	TRUE	TRUE	TRUE	TRUE	TRUE	FALSE	TRUE	TRUE	TRUE
NVPTIDIHMNQITFERE	chr4:148000323-148000373	Q9R0E2	Procollagen-lysine,2-oxoglutarate 5-dioxygenase 1	ENSMUST00000019199.14	ENSMUSG00000019055.16	Plod1	-	chr4:148000323-148000373	chr4:148000254-148000400	17	1	exonic peptide	3243	protein_coding	protein_coding	728	chr4:147995179-148021134	annotated	CDS	reviewed(Swiss-Prot)	-	83.6	6.51	-0.35	85.56	TRUE	TRUE	TRUE	TRUE	TRUE	FALSE	TRUE	TRUE	TRUE
NYQTTHLHND	chr4:148003264-148003293	Q9R0E2	Procollagen-lysine,2-oxoglutarate 5-dioxygenase 1	ENSMUST00000019199.14	ENSMUSG00000019055.16	Plod1	-	chr4:148003264-148003293	chr4:148003237-148003350	14	1	exonic peptide	3243	protein_coding	protein_coding	728	chr4:147995179-148021134	annotated	CDS	reviewed(Swiss-Prot)	-	83.6	6.51	-0.35	85.56	TRUE	TRUE	TRUE	TRUE	TRUE	FALSE	TRUE	TRUE	TRUE
NYQTTHLHNDLWE	chr4:148003255-148003293	Q9R0E2	Procollagen-lysine,2-oxoglutarate 5-dioxygenase 1	ENSMUST00000019199.14	ENSMUSG00000019055.16	Plod1	-	chr4:148003255-148003293	chr4:148003237-148003350	14	1	exonic peptide	3243	protein_coding	protein_coding	728	chr4:147995179-148021134	annotated	CDS	reviewed(Swiss-Prot)	-	83.6	6.51	-0.35	85.56	TRUE	TRUE	TRUE	TRUE	TRUE	FALSE	TRUE	TRUE	TRUE
NYTKALAGKLVE	chr4:148002594-148002629	Q9R0E2	Procollagen-lysine,2-oxoglutarate 5-dioxygenase 1	ENSMUST00000019199.14	ENSMUSG00000019055.16	Plod1	-	chr4:148002594-148002629	chr4:148002591-148002656	15	1	exonic peptide	3243	protein_coding	protein_coding	728	chr4:147995179-148021134	annotated	CDS	reviewed(Swiss-Prot)	-	83.6	6.51	-0.35	85.56	TRUE	TRUE	TRUE	TRUE	TRUE	FALSE	TRUE	TRUE	TRUE
QFLAEHGSE	chr4:148007649-148007675	Q9R0E2	Procollagen-lysine,2-oxoglutarate 5-dioxygenase 1	ENSMUST00000019199.14	ENSMUSG00000019055.16	Plod1	-	chr4:148007649-148007675	chr4:148007581-148007702	10	1	exonic peptide	3243	protein_coding	protein_coding	728	chr4:147995179-148021134	annotated	CDS	reviewed(Swiss-Prot)	-	83.6	6.51	-0.35	85.56	TRUE	TRUE	TRUE	TRUE	TRUE	FALSE	TRUE	TRUE	TRUE
QFLAEHGSEYQSVKLVGPE	chr4:148007619-148007675	Q9R0E2	Procollagen-lysine,2-oxoglutarate 5-dioxygenase 1	ENSMUST00000019199.14	ENSMUSG00000019055.16	Plod1	-	chr4:148007619-148007675	chr4:148007581-148007702	10	1	exonic peptide	3243	protein_coding	protein_coding	728	chr4:147995179-148021134	annotated	CDS	reviewed(Swiss-Prot)	-	83.6	6.51	-0.35	85.56	TRUE	TRUE	TRUE	TRUE	TRUE	FALSE	TRUE	TRUE	TRUE
QQEVFMFLTNR	chr4:148003324-148004631	Q9R0E2	Procollagen-lysine,2-oxoglutarate 5-dioxygenase 1	ENSMUST00000019199.14	ENSMUSG00000019055.16	Plod1	-	chr4:148004626-148004631,chr4:148003324-148003350	chr4:148004626-148004767,chr4:148003237-148003350	13,14	2	exon-spanning peptide	3243	protein_coding	protein_coding	728	chr4:147995179-148021134	annotated	CDS	reviewed(Swiss-Prot)	-	83.6	6.51	-0.35	85.56	TRUE	TRUE	TRUE	TRUE	TRUE	FALSE	TRUE	TRUE	TRUE
REQINISLDHR	chr4:148012949-148013999	Q9R0E2	Procollagen-lysine,2-oxoglutarate 5-dioxygenase 1	ENSMUST00000019199.14	ENSMUSG00000019055.16	Plod1	-	chr4:148013997-148013999,chr4:148012949-148012978	chr4:148013997-148014109,chr4:148012915-148012978	5,6	2	exon-spanning peptide	3243	protein_coding	protein_coding	728	chr4:147995179-148021134	annotated	CDS	reviewed(Swiss-Prot)	-	83.6	6.51	-0.35	85.56	TRUE	TRUE	TRUE	FALSE	FALSE	FALSE	TRUE	TRUE	TRUE
SAQFFNYK	chr4:148017194-148017217	Q9R0E2	Procollagen-lysine,2-oxoglutarate 5-dioxygenase 1	ENSMUST00000019199.14	ENSMUSG00000019055.16	Plod1	-	chr4:148017194-148017217	chr4:148017188-148017279	2	1	exonic peptide	3243	protein_coding	protein_coding	728	chr4:147995179-148021134	annotated	CDS	reviewed(Swiss-Prot)	-	83.6	6.51	-0.35	85.56	TRUE	TRUE	TRUE	FALSE	FALSE	FALSE	TRUE	TRUE	TRUE
SEDYVDIVQGR	chr4:148005469-148005501	Q9R0E2	Procollagen-lysine,2-oxoglutarate 5-dioxygenase 1	ENSMUST00000019199.14	ENSMUSG00000019055.16	Plod1	-	chr4:148005469-148005501	chr4:148005464-148005589	12	1	exonic peptide	3243	protein_coding	protein_coding	728	chr4:147995179-148021134	annotated	CDS	reviewed(Swiss-Prot)	-	83.6	6.51	-0.35	85.56	TRUE	TRUE	TRUE	TRUE	TRUE	FALSE	TRUE	TRUE	TRUE
SQVVFSAEEHIYPDR	chr4:148015637-148015681	Q9R0E2	Procollagen-lysine,2-oxoglutarate 5-dioxygenase 1	ENSMUST00000019199.14	ENSMUSG00000019055.16	Plod1	-	chr4:148015637-148015681	chr4:148015579-148015742	4	1	exonic peptide	3243	protein_coding	protein_coding	728	chr4:147995179-148021134	annotated	CDS	reviewed(Swiss-Prot)	-	83.6	6.51	-0.35	85.56	TRUE	TRUE	TRUE	FALSE	FALSE	FALSE	TRUE	TRUE	TRUE
SQVVFSAEEHIYPDRR	chr4:148015634-148015681	Q9R0E2	Procollagen-lysine,2-oxoglutarate 5-dioxygenase 1	ENSMUST00000019199.14	ENSMUSG00000019055.16	Plod1	-	chr4:148015634-148015681	chr4:148015579-148015742	4	1	exonic peptide	3243	protein_coding	protein_coding	728	chr4:147995179-148021134	annotated	CDS	reviewed(Swiss-Prot)	-	83.6	6.51	-0.35	85.56	TRUE	TRUE	TRUE	FALSE	FALSE	FALSE	TRUE	TRUE	TRUE
SYDVVFASGPRE	chr4:148015709-148016085	Q9R0E2	Procollagen-lysine,2-oxoglutarate 5-dioxygenase 1	ENSMUST00000019199.14	ENSMUSG00000019055.16	Plod1	-	chr4:148016084-148016085,chr4:148015709-148015742	chr4:148016084-148016220,chr4:148015579-148015742	3,4	2	exon-spanning peptide	3243	protein_coding	protein_coding	728	chr4:147995179-148021134	annotated	CDS	reviewed(Swiss-Prot)	-	83.6	6.51	-0.35	85.56	TRUE	TRUE	TRUE	FALSE	FALSE	FALSE	TRUE	TRUE	TRUE
VFSNPEDWKE	chr4:148002645-148003254	Q9R0E2	Procollagen-lysine,2-oxoglutarate 5-dioxygenase 1	ENSMUST00000019199.14	ENSMUSG00000019055.16	Plod1	-	chr4:148003237-148003254,chr4:148002645-148002656	chr4:148003237-148003350,chr4:148002591-148002656	14,15	2	exon-spanning peptide	3243	protein_coding	protein_coding	728	chr4:147995179-148021134	annotated	CDS	reviewed(Swiss-Prot)	-	83.6	6.51	-0.35	85.56	TRUE	TRUE	TRUE	TRUE	TRUE	FALSE	TRUE	TRUE	TRUE
VGEDYEGGGCR	chr4:147995317-147997694	Q9R0E2	Procollagen-lysine,2-oxoglutarate 5-dioxygenase 1	ENSMUST00000019199.14	ENSMUSG00000019055.16	Plod1	-	chr4:147997677-147997694,chr4:147995317-147995331	chr4:147997677-147997802,chr4:147994210-147995331	18,19	2	exon-spanning peptide	3243	protein_coding	protein_coding	728	chr4:147995179-148021134	annotated	CDS	reviewed(Swiss-Prot)	-	83.6	6.51	-0.35	85.56	TRUE	TRUE	TRUE	TRUE	TRUE	FALSE	TRUE	TRUE	TRUE
VVFASGPRE	chr4:148015709-148015735	Q9R0E2	Procollagen-lysine,2-oxoglutarate 5-dioxygenase 1	ENSMUST00000019199.14	ENSMUSG00000019055.16	Plod1	-	chr4:148015709-148015735	chr4:148015579-148015742	4	1	exonic peptide	3243	protein_coding	protein_coding	728	chr4:147995179-148021134	annotated	CDS	reviewed(Swiss-Prot)	-	83.6	6.51	-0.35	85.56	TRUE	TRUE	TRUE	FALSE	FALSE	FALSE	TRUE	TRUE	TRUE
WHKFLVE	chr4:148000302-148000322	Q9R0E2	Procollagen-lysine,2-oxoglutarate 5-dioxygenase 1	ENSMUST00000019199.14	ENSMUSG00000019055.16	Plod1	-	chr4:148000302-148000322	chr4:148000254-148000400	17	1	exonic peptide	3243	protein_coding	protein_coding	728	chr4:147995179-148021134	annotated	CDS	reviewed(Swiss-Prot)	-	83.6	6.51	-0.35	85.56	TRUE	TRUE	TRUE	TRUE	TRUE	FALSE	TRUE	TRUE	TRUE
YIAVSFVDP	chr4:147995180-147995205	Q9R0E2	Procollagen-lysine,2-oxoglutarate 5-dioxygenase 1	ENSMUST00000019199.14	ENSMUSG00000019055.16	Plod1	-	chr4:147995180-147995205	chr4:147994210-147995331	19	1	exonic peptide	3243	protein_coding	protein_coding	728	chr4:147995179-148021134	annotated	CDS	reviewed(Swiss-Prot)	-	83.6	6.51	-0.35	85.56	TRUE	TRUE	TRUE	TRUE	TRUE	FALSE	TRUE	TRUE	TRUE
YIHENYTK	chr4:148002618-148002641	Q9R0E2	Procollagen-lysine,2-oxoglutarate 5-dioxygenase 1	ENSMUST00000019199.14	ENSMUSG00000019055.16	Plod1	-	chr4:148002618-148002641	chr4:148002591-148002656	15	1	exonic peptide	3243	protein_coding	protein_coding	728	chr4:147995179-148021134	annotated	CDS	reviewed(Swiss-Prot)	-	83.6	6.51	-0.35	85.56	TRUE	TRUE	TRUE	TRUE	TRUE	FALSE	TRUE	TRUE	TRUE
YKPDEQPSLMPHHDASTFTVNIALNR	chr4:147997695-147997772	Q9R0E2	Procollagen-lysine,2-oxoglutarate 5-dioxygenase 1	ENSMUST00000019199.14	ENSMUSG00000019055.16	Plod1	-	chr4:147997695-147997772	chr4:147997677-147997802	18	1	exonic peptide	3243	protein_coding	protein_coding	728	chr4:147995179-148021134	annotated	CDS	reviewed(Swiss-Prot)	-	83.6	6.51	-0.35	85.56	TRUE	TRUE	TRUE	TRUE	TRUE	FALSE	TRUE	TRUE	TRUE
YPTVPDGK	chr4:148015598-148015621	Q9R0E2	Procollagen-lysine,2-oxoglutarate 5-dioxygenase 1	ENSMUST00000019199.14	ENSMUSG00000019055.16	Plod1	-	chr4:148015598-148015621	chr4:148015579-148015742	4	1	exonic peptide	3243	protein_coding	protein_coding	728	chr4:147995179-148021134	annotated	CDS	reviewed(Swiss-Prot)	-	83.6	6.51	-0.35	85.56	TRUE	TRUE	TRUE	FALSE	FALSE	FALSE	TRUE	TRUE	TRUE
YPTVPDGKR	chr4:148015595-148015621	Q9R0E2	Procollagen-lysine,2-oxoglutarate 5-dioxygenase 1	ENSMUST00000019199.14	ENSMUSG00000019055.16	Plod1	-	chr4:148015595-148015621	chr4:148015579-148015742	4	1	exonic peptide	3243	protein_coding	protein_coding	728	chr4:147995179-148021134	annotated	CDS	reviewed(Swiss-Prot)	-	83.6	6.51	-0.35	85.56	TRUE	TRUE	TRUE	FALSE	FALSE	FALSE	TRUE	TRUE	TRUE
YQSVKLVGPE	chr4:148007619-148007648	Q9R0E2	Procollagen-lysine,2-oxoglutarate 5-dioxygenase 1	ENSMUST00000019199.14	ENSMUSG00000019055.16	Plod1	-	chr4:148007619-148007648	chr4:148007581-148007702	10	1	exonic peptide	3243	protein_coding	protein_coding	728	chr4:147995179-148021134	annotated	CDS	reviewed(Swiss-Prot)	-	83.6	6.51	-0.35	85.56	TRUE	TRUE	TRUE	TRUE	TRUE	FALSE	TRUE	TRUE	TRUE
AGVFVDNK	chr2:44887028-44887051	Q9R0G7	Zinc finger E-box-binding homeobox 2	ENSMUST00000028229.13	ENSMUSG00000026872.19	Zeb2	-	chr2:44887028-44887051	chr2:44886038-44888007	8	1	exonic peptide	5335	protein_coding	protein_coding	1215	chr2:44878588-45000100	annotated	CDS	reviewed(Swiss-Prot)	-	136.62	6.31	-0.92	58.45	FALSE	TRUE	TRUE	FALSE	FALSE	FALSE	FALSE	TRUE	FALSE
ALLLSSVLSEK	chr2:44886995-44887027	Q9R0G7	Zinc finger E-box-binding homeobox 2	ENSMUST00000028229.13	ENSMUSG00000026872.19	Zeb2	-	chr2:44886995-44887027	chr2:44886038-44888007	8	1	exonic peptide	5335	protein_coding	protein_coding	1215	chr2:44878588-45000100	annotated	CDS	reviewed(Swiss-Prot)	-	136.62	6.31	-0.92	58.45	FALSE	TRUE	TRUE	FALSE	FALSE	FALSE	FALSE	TRUE	FALSE
AVLQPHENIVPNK	chr2:44887052-44887090	Q9R0G7	Zinc finger E-box-binding homeobox 2	ENSMUST00000028229.13	ENSMUSG00000026872.19	Zeb2	-	chr2:44887052-44887090	chr2:44886038-44888007	8	1	exonic peptide	5335	protein_coding	protein_coding	1215	chr2:44878588-45000100	annotated	CDS	reviewed(Swiss-Prot)	-	136.62	6.31	-0.92	58.45	FALSE	TRUE	TRUE	FALSE	FALSE	FALSE	FALSE	TRUE	FALSE
AYYAMNMEPNSDELLK	chr2:44886896-44886943	Q9R0G7	Zinc finger E-box-binding homeobox 2	ENSMUST00000028229.13	ENSMUSG00000026872.19	Zeb2	-	chr2:44886896-44886943	chr2:44886038-44888007	8	1	exonic peptide	5335	protein_coding	protein_coding	1215	chr2:44878588-45000100	annotated	CDS	reviewed(Swiss-Prot)	-	136.62	6.31	-0.92	58.45	FALSE	TRUE	TRUE	FALSE	FALSE	FALSE	FALSE	TRUE	FALSE
CIGLISVNGR	chr2:44887895-44887924	Q9R0G7	Zinc finger E-box-binding homeobox 2	ENSMUST00000028229.13	ENSMUSG00000026872.19	Zeb2	-	chr2:44887895-44887924	chr2:44886038-44888007	8	1	exonic peptide	5335	protein_coding	protein_coding	1215	chr2:44878588-45000100	annotated	CDS	reviewed(Swiss-Prot)	-	136.62	6.31	-0.92	58.45	FALSE	TRUE	TRUE	FALSE	FALSE	FALSE	FALSE	TRUE	FALSE
DGESEKEHEKEGEEGYGK	chr2:44878783-44878836	Q9R0G7	Zinc finger E-box-binding homeobox 2	ENSMUST00000028229.13	ENSMUSG00000026872.19	Zeb2	-	chr2:44878783-44878836	chr2:44877135-44879165	10	1	exonic peptide	5335	protein_coding	protein_coding	1215	chr2:44878588-45000100	annotated	CDS	reviewed(Swiss-Prot)	-	136.62	6.31	-0.92	58.45	FALSE	TRUE	TRUE	FALSE	FALSE	FALSE	FALSE	TRUE	FALSE
DGHAVSIEEYLQR	chr2:44892613-44892651	Q9R0G7	Zinc finger E-box-binding homeobox 2	ENSMUST00000028229.13	ENSMUSG00000026872.19	Zeb2	-	chr2:44892613-44892651	chr2:44892528-44892716	5	1	exonic peptide	5335	protein_coding	protein_coding	1215	chr2:44878588-45000100	annotated	CDS	reviewed(Swiss-Prot)	-	136.62	6.31	-0.92	58.45	FALSE	TRUE	TRUE	FALSE	FALSE	FALSE	FALSE	TRUE	FALSE
DHMSVLK	chr2:44886944-44886964	Q9R0G7	Zinc finger E-box-binding homeobox 2	ENSMUST00000028229.13	ENSMUSG00000026872.19	Zeb2	-	chr2:44886944-44886964	chr2:44886038-44888007	8	1	exonic peptide	5335	protein_coding	protein_coding	1215	chr2:44878588-45000100	annotated	CDS	reviewed(Swiss-Prot)	-	136.62	6.31	-0.92	58.45	FALSE	TRUE	TRUE	FALSE	FALSE	FALSE	FALSE	TRUE	FALSE
DTDPETIR	chr2:44878693-44878716	Q9R0G7	Zinc finger E-box-binding homeobox 2	ENSMUST00000028229.13	ENSMUSG00000026872.19	Zeb2	-	chr2:44878693-44878716	chr2:44877135-44879165	10	1	exonic peptide	5335	protein_coding	protein_coding	1215	chr2:44878588-45000100	annotated	CDS	reviewed(Swiss-Prot)	-	136.62	6.31	-0.92	58.45	FALSE	TRUE	TRUE	FALSE	FALSE	FALSE	FALSE	TRUE	FALSE
EEEEEELR	chr2:44912923-44912946	Q9R0G7	Zinc finger E-box-binding homeobox 2	ENSMUST00000028229.13	ENSMUSG00000026872.19	Zeb2	-	chr2:44912923-44912946	chr2:44912859-44913116	3	1	exonic peptide	5335	protein_coding	protein_coding	1215	chr2:44878588-45000100	annotated	CDS	reviewed(Swiss-Prot)	-	136.62	6.31	-0.92	58.45	FALSE	TRUE	FALSE	FALSE	FALSE	FALSE	FALSE	TRUE	FALSE
EFSNSNNLDNK	chr2:44886290-44886322	Q9R0G7	Zinc finger E-box-binding homeobox 2	ENSMUST00000028229.13	ENSMUSG00000026872.19	Zeb2	-	chr2:44886290-44886322	chr2:44886038-44888007	8	1	exonic peptide	5335	protein_coding	protein_coding	1215	chr2:44878588-45000100	annotated	CDS	reviewed(Swiss-Prot)	-	136.62	6.31	-0.92	58.45	FALSE	TRUE	TRUE	FALSE	FALSE	FALSE	FALSE	TRUE	FALSE
EKGHLEPTELLMNR	chr2:44878903-44878944	Q9R0G7	Zinc finger E-box-binding homeobox 2	ENSMUST00000028229.13	ENSMUSG00000026872.19	Zeb2	-	chr2:44878903-44878944	chr2:44877135-44879165	10	1	exonic peptide	5335	protein_coding	protein_coding	1215	chr2:44878588-45000100	annotated	CDS	reviewed(Swiss-Prot)	-	136.62	6.31	-0.92	58.45	FALSE	TRUE	TRUE	FALSE	FALSE	FALSE	FALSE	TRUE	FALSE
ESFPGPIPLHQHER	chr2:44887121-44887162	Q9R0G7	Zinc finger E-box-binding homeobox 2	ENSMUST00000028229.13	ENSMUSG00000026872.19	Zeb2	-	chr2:44887121-44887162	chr2:44886038-44888007	8	1	exonic peptide	5335	protein_coding	protein_coding	1215	chr2:44878588-45000100	annotated	CDS	reviewed(Swiss-Prot)	-	136.62	6.31	-0.92	58.45	FALSE	TRUE	TRUE	FALSE	FALSE	FALSE	FALSE	TRUE	FALSE
FSHSGSYSSHISSK	chr2:44887928-44887969	Q9R0G7	Zinc finger E-box-binding homeobox 2	ENSMUST00000028229.13	ENSMUSG00000026872.19	Zeb2	-	chr2:44887928-44887969	chr2:44886038-44888007	8	1	exonic peptide	5335	protein_coding	protein_coding	1215	chr2:44878588-45000100	annotated	CDS	reviewed(Swiss-Prot)	-	136.62	6.31	-0.92	58.45	FALSE	TRUE	FALSE	FALSE	FALSE	FALSE	FALSE	TRUE	FALSE
GHAVSIEE	chr2:44892625-44892648	Q9R0G7	Zinc finger E-box-binding homeobox 2	ENSMUST00000028229.13	ENSMUSG00000026872.19	Zeb2	-	chr2:44892625-44892648	chr2:44892528-44892716	5	1	exonic peptide	5335	protein_coding	protein_coding	1215	chr2:44878588-45000100	annotated	CDS	reviewed(Swiss-Prot)	-	136.62	6.31	-0.92	58.45	FALSE	TRUE	TRUE	FALSE	FALSE	FALSE	FALSE	TRUE	FALSE
GHLEPTELLMNR	chr2:44878903-44878938	Q9R0G7	Zinc finger E-box-binding homeobox 2	ENSMUST00000028229.13	ENSMUSG00000026872.19	Zeb2	-	chr2:44878903-44878938	chr2:44877135-44879165	10	1	exonic peptide	5335	protein_coding	protein_coding	1215	chr2:44878588-45000100	annotated	CDS	reviewed(Swiss-Prot)	-	136.62	6.31	-0.92	58.45	FALSE	TRUE	TRUE	FALSE	FALSE	FALSE	FALSE	TRUE	FALSE
GLTSPINPYK	chr2:44886965-44886994	Q9R0G7	Zinc finger E-box-binding homeobox 2	ENSMUST00000028229.13	ENSMUSG00000026872.19	Zeb2	-	chr2:44886965-44886994	chr2:44886038-44888007	8	1	exonic peptide	5335	protein_coding	protein_coding	1215	chr2:44878588-45000100	annotated	CDS	reviewed(Swiss-Prot)	-	136.62	6.31	-0.92	58.45	FALSE	TRUE	TRUE	FALSE	FALSE	FALSE	FALSE	TRUE	FALSE
GLTSPINPYKDHMSVLK	chr2:44886944-44886994	Q9R0G7	Zinc finger E-box-binding homeobox 2	ENSMUST00000028229.13	ENSMUSG00000026872.19	Zeb2	-	chr2:44886944-44886994	chr2:44886038-44888007	8	1	exonic peptide	5335	protein_coding	protein_coding	1215	chr2:44878588-45000100	annotated	CDS	reviewed(Swiss-Prot)	-	136.62	6.31	-0.92	58.45	FALSE	TRUE	TRUE	FALSE	FALSE	FALSE	FALSE	TRUE	FALSE
HMVTHKPGTDQHQMLTQGAGNR	chr2:44888972-44891644	Q9R0G7	Zinc finger E-box-binding homeobox 2	ENSMUST00000028229.13	ENSMUSG00000026872.19	Zeb2	-	chr2:44891612-44891644,chr2:44888972-44889004	chr2:44891612-44891826,chr2:44888896-44889004	6,7	2	exon-spanning peptide	5335	protein_coding	protein_coding	1215	chr2:44878588-45000100	annotated	CDS	reviewed(Swiss-Prot)	-	136.62	6.31	-0.92	58.45	FALSE	TRUE	TRUE	FALSE	FALSE	FALSE	FALSE	TRUE	FALSE
IKAVLQPHE	chr2:44887070-44887096	Q9R0G7	Zinc finger E-box-binding homeobox 2	ENSMUST00000028229.13	ENSMUSG00000026872.19	Zeb2	-	chr2:44887070-44887096	chr2:44886038-44888007	8	1	exonic peptide	5335	protein_coding	protein_coding	1215	chr2:44878588-45000100	annotated	CDS	reviewed(Swiss-Prot)	-	136.62	6.31	-0.92	58.45	FALSE	TRUE	TRUE	FALSE	FALSE	FALSE	FALSE	TRUE	FALSE
IKTEPLDFNDYK	chr2:44887721-44887756	Q9R0G7	Zinc finger E-box-binding homeobox 2	ENSMUST00000028229.13	ENSMUSG00000026872.19	Zeb2	-	chr2:44887721-44887756	chr2:44886038-44888007	8	1	exonic peptide	5335	protein_coding	protein_coding	1215	chr2:44878588-45000100	annotated	CDS	reviewed(Swiss-Prot)	-	136.62	6.31	-0.92	58.45	FALSE	TRUE	TRUE	FALSE	FALSE	FALSE	FALSE	TRUE	FALSE
ILQASVAGPEEMKE	chr2:44907467-44912886	Q9R0G7	Zinc finger E-box-binding homeobox 2	ENSMUST00000028229.13	ENSMUSG00000026872.19	Zeb2	-	chr2:44912859-44912886,chr2:44907467-44907480	chr2:44912859-44913116,chr2:44907409-44907480	3,4	2	exon-spanning peptide	5335	protein_coding	protein_coding	1215	chr2:44878588-45000100	annotated	CDS	reviewed(Swiss-Prot)	-	136.62	6.31	-0.92	58.45	FALSE	TRUE	TRUE	FALSE	FALSE	FALSE	FALSE	TRUE	FALSE
ISIAVGLPQEFVK	chr2:44886857-44886895	Q9R0G7	Zinc finger E-box-binding homeobox 2	ENSMUST00000028229.13	ENSMUSG00000026872.19	Zeb2	-	chr2:44886857-44886895	chr2:44886038-44888007	8	1	exonic peptide	5335	protein_coding	protein_coding	1215	chr2:44878588-45000100	annotated	CDS	reviewed(Swiss-Prot)	-	136.62	6.31	-0.92	58.45	FALSE	TRUE	TRUE	FALSE	FALSE	FALSE	FALSE	TRUE	FALSE
KEFSNSNNLDNK	chr2:44886290-44886325	Q9R0G7	Zinc finger E-box-binding homeobox 2	ENSMUST00000028229.13	ENSMUSG00000026872.19	Zeb2	-	chr2:44886290-44886325	chr2:44886038-44888007	8	1	exonic peptide	5335	protein_coding	protein_coding	1215	chr2:44878588-45000100	annotated	CDS	reviewed(Swiss-Prot)	-	136.62	6.31	-0.92	58.45	FALSE	TRUE	TRUE	FALSE	FALSE	FALSE	FALSE	TRUE	FALSE
KGHLEPTE	chr2:44878918-44878941	Q9R0G7	Zinc finger E-box-binding homeobox 2	ENSMUST00000028229.13	ENSMUSG00000026872.19	Zeb2	-	chr2:44878918-44878941	chr2:44877135-44879165	10	1	exonic peptide	5335	protein_coding	protein_coding	1215	chr2:44878588-45000100	annotated	CDS	reviewed(Swiss-Prot)	-	136.62	6.31	-0.92	58.45	FALSE	TRUE	TRUE	FALSE	FALSE	FALSE	FALSE	TRUE	FALSE
KTESGMYACDLCDK	chr2:44884540-44884581	Q9R0G7	Zinc finger E-box-binding homeobox 2	ENSMUST00000028229.13	ENSMUSG00000026872.19	Zeb2	-	chr2:44884540-44884581	chr2:44884491-44884671	9	1	exonic peptide	5335	protein_coding	protein_coding	1215	chr2:44878588-45000100	annotated	CDS	reviewed(Swiss-Prot)	-	136.62	6.31	-0.92	58.45	FALSE	TRUE	TRUE	FALSE	FALSE	FALSE	FALSE	TRUE	FALSE
LENGKPLSMSEQTGLLK	chr2:44887757-44887807	Q9R0G7	Zinc finger E-box-binding homeobox 2	ENSMUST00000028229.13	ENSMUSG00000026872.19	Zeb2	-	chr2:44887757-44887807	chr2:44886038-44888007	8	1	exonic peptide	5335	protein_coding	protein_coding	1215	chr2:44878588-45000100	annotated	CDS	reviewed(Swiss-Prot)	-	136.62	6.31	-0.92	58.45	FALSE	TRUE	TRUE	FALSE	FALSE	FALSE	FALSE	TRUE	FALSE
LHSGEKPYQCDK	chr2:44879056-44879091	Q9R0G7	Zinc finger E-box-binding homeobox 2	ENSMUST00000028229.13	ENSMUSG00000026872.19	Zeb2	-	chr2:44879056-44879091	chr2:44877135-44879165	10	1	exonic peptide	5335	protein_coding	protein_coding	1215	chr2:44878588-45000100	annotated	CDS	reviewed(Swiss-Prot)	-	136.62	6.31	-0.92	58.45	FALSE	TRUE	FALSE	FALSE	FALSE	FALSE	FALSE	TRUE	FALSE
LRESVVE	chr2:44912908-44912928	Q9R0G7	Zinc finger E-box-binding homeobox 2	ENSMUST00000028229.13	ENSMUSG00000026872.19	Zeb2	-	chr2:44912908-44912928	chr2:44912859-44913116	3	1	exonic peptide	5335	protein_coding	protein_coding	1215	chr2:44878588-45000100	annotated	CDS	reviewed(Swiss-Prot)	-	136.62	6.31	-0.92	58.45	FALSE	TRUE	TRUE	FALSE	FALSE	FALSE	FALSE	TRUE	FALSE
LSRLGTPE	chr2:44892550-44892573	Q9R0G7	Zinc finger E-box-binding homeobox 2	ENSMUST00000028229.13	ENSMUSG00000026872.19	Zeb2	-	chr2:44892550-44892573	chr2:44892528-44892716	5	1	exonic peptide	5335	protein_coding	protein_coding	1215	chr2:44878588-45000100	annotated	CDS	reviewed(Swiss-Prot)	-	136.62	6.31	-0.92	58.45	FALSE	TRUE	TRUE	FALSE	FALSE	FALSE	FALSE	TRUE	FALSE
NKALLLSSVLSE	chr2:44886998-44887033	Q9R0G7	Zinc finger E-box-binding homeobox 2	ENSMUST00000028229.13	ENSMUSG00000026872.19	Zeb2	-	chr2:44886998-44887033	chr2:44886038-44888007	8	1	exonic peptide	5335	protein_coding	protein_coding	1215	chr2:44878588-45000100	annotated	CDS	reviewed(Swiss-Prot)	-	136.62	6.31	-0.92	58.45	FALSE	TRUE	TRUE	FALSE	FALSE	FALSE	FALSE	TRUE	FALSE
NKLENGKPLSMSEQTGLLK	chr2:44887757-44887813	Q9R0G7	Zinc finger E-box-binding homeobox 2	ENSMUST00000028229.13	ENSMUSG00000026872.19	Zeb2	-	chr2:44887757-44887813	chr2:44886038-44888007	8	1	exonic peptide	5335	protein_coding	protein_coding	1215	chr2:44878588-45000100	annotated	CDS	reviewed(Swiss-Prot)	-	136.62	6.31	-0.92	58.45	FALSE	TRUE	TRUE	FALSE	FALSE	FALSE	FALSE	TRUE	FALSE
NSDEPLNLTFIKKE	chr2:44886320-44886361	Q9R0G7	Zinc finger E-box-binding homeobox 2	ENSMUST00000028229.13	ENSMUSG00000026872.19	Zeb2	-	chr2:44886320-44886361	chr2:44886038-44888007	8	1	exonic peptide	5335	protein_coding	protein_coding	1215	chr2:44878588-45000100	annotated	CDS	reviewed(Swiss-Prot)	-	136.62	6.31	-0.92	58.45	FALSE	TRUE	TRUE	FALSE	FALSE	FALSE	FALSE	TRUE	FALSE
PGTDQHQMLTQGAGNR	chr2:44888972-44891626	Q9R0G7	Zinc finger E-box-binding homeobox 2	ENSMUST00000028229.13	ENSMUSG00000026872.19	Zeb2	-	chr2:44891612-44891626,chr2:44888972-44889004	chr2:44891612-44891826,chr2:44888896-44889004	6,7	2	exon-spanning peptide	5335	protein_coding	protein_coding	1215	chr2:44878588-45000100	annotated	CDS	reviewed(Swiss-Prot)	-	136.62	6.31	-0.92	58.45	FALSE	TRUE	TRUE	FALSE	FALSE	FALSE	FALSE	TRUE	FALSE
QPIMADGPR	chr2:45000068-45000094	Q9R0G7	Zinc finger E-box-binding homeobox 2	ENSMUST00000028229.13	ENSMUSG00000026872.19	Zeb2	-	chr2:45000068-45000094	chr2:45000028-45000169	2	1	exonic peptide	5335	protein_coding	protein_coding	1215	chr2:44878588-45000100	annotated	CDS	reviewed(Swiss-Prot)	-	136.62	6.31	-0.92	58.45	FALSE	TRUE	TRUE	FALSE	FALSE	FALSE	FALSE	TRUE	FALSE
RDGHAVSIEE	chr2:44892625-44892654	Q9R0G7	Zinc finger E-box-binding homeobox 2	ENSMUST00000028229.13	ENSMUSG00000026872.19	Zeb2	-	chr2:44892625-44892654	chr2:44892528-44892716	5	1	exonic peptide	5335	protein_coding	protein_coding	1215	chr2:44878588-45000100	annotated	CDS	reviewed(Swiss-Prot)	-	136.62	6.31	-0.92	58.45	FALSE	TRUE	TRUE	FALSE	FALSE	FALSE	FALSE	TRUE	FALSE
RRDGDEEEEEEEEESENK	chr2:44878723-44878776	Q9R0G7	Zinc finger E-box-binding homeobox 2	ENSMUST00000028229.13	ENSMUSG00000026872.19	Zeb2	-	chr2:44878723-44878776	chr2:44877135-44879165	10	1	exonic peptide	5335	protein_coding	protein_coding	1215	chr2:44878588-45000100	annotated	CDS	reviewed(Swiss-Prot)	-	136.62	6.31	-0.92	58.45	FALSE	TRUE	TRUE	FALSE	FALSE	FALSE	FALSE	TRUE	FALSE
SDTAIIYPEAPEELSR	chr2:44892565-44892612	Q9R0G7	Zinc finger E-box-binding homeobox 2	ENSMUST00000028229.13	ENSMUSG00000026872.19	Zeb2	-	chr2:44892565-44892612	chr2:44892528-44892716	5	1	exonic peptide	5335	protein_coding	protein_coding	1215	chr2:44878588-45000100	annotated	CDS	reviewed(Swiss-Prot)	-	136.62	6.31	-0.92	58.45	FALSE	TRUE	TRUE	FALSE	FALSE	FALSE	FALSE	TRUE	FALSE
SFPGPIPLHQHE	chr2:44887124-44887159	Q9R0G7	Zinc finger E-box-binding homeobox 2	ENSMUST00000028229.13	ENSMUSG00000026872.19	Zeb2	-	chr2:44887124-44887159	chr2:44886038-44888007	8	1	exonic peptide	5335	protein_coding	protein_coding	1215	chr2:44878588-45000100	annotated	CDS	reviewed(Swiss-Prot)	-	136.62	6.31	-0.92	58.45	FALSE	TRUE	TRUE	FALSE	FALSE	FALSE	FALSE	TRUE	FALSE
SIIDYTLEK	chr2:44887328-44887354	Q9R0G7	Zinc finger E-box-binding homeobox 2	ENSMUST00000028229.13	ENSMUSG00000026872.19	Zeb2	-	chr2:44887328-44887354	chr2:44886038-44888007	8	1	exonic peptide	5335	protein_coding	protein_coding	1215	chr2:44878588-45000100	annotated	CDS	reviewed(Swiss-Prot)	-	136.62	6.31	-0.92	58.45	FALSE	TRUE	TRUE	FALSE	FALSE	FALSE	FALSE	TRUE	FALSE
SMDTDPETIRDEEETGDHSMDDSSEDGK	chr2:44878639-44878722	Q9R0G7	Zinc finger E-box-binding homeobox 2	ENSMUST00000028229.13	ENSMUSG00000026872.19	Zeb2	-	chr2:44878639-44878722	chr2:44877135-44879165	10	1	exonic peptide	5335	protein_coding	protein_coding	1215	chr2:44878588-45000100	annotated	CDS	reviewed(Swiss-Prot)	-	136.62	6.31	-0.92	58.45	FALSE	TRUE	TRUE	FALSE	FALSE	FALSE	FALSE	TRUE	FALSE
SNTPSPLNLSSTSSK	chr2:44886542-44886586	Q9R0G7	Zinc finger E-box-binding homeobox 2	ENSMUST00000028229.13	ENSMUSG00000026872.19	Zeb2	-	chr2:44886542-44886586	chr2:44886038-44888007	8	1	exonic peptide	5335	protein_coding	protein_coding	1215	chr2:44878588-45000100	annotated	CDS	reviewed(Swiss-Prot)	-	136.62	6.31	-0.92	58.45	FALSE	TRUE	TRUE	FALSE	FALSE	FALSE	FALSE	TRUE	FALSE
SSHFTNIK	chr2:44886614-44886637	Q9R0G7	Zinc finger E-box-binding homeobox 2	ENSMUST00000028229.13	ENSMUSG00000026872.19	Zeb2	-	chr2:44886614-44886637	chr2:44886038-44888007	8	1	exonic peptide	5335	protein_coding	protein_coding	1215	chr2:44878588-45000100	annotated	CDS	reviewed(Swiss-Prot)	-	136.62	6.31	-0.92	58.45	FALSE	TRUE	TRUE	FALSE	FALSE	FALSE	FALSE	TRUE	FALSE
SSPHMSQGLLPREEE	chr2:44912938-44912982	Q9R0G7	Zinc finger E-box-binding homeobox 2	ENSMUST00000028229.13	ENSMUSG00000026872.19	Zeb2	-	chr2:44912938-44912982	chr2:44912859-44913116	3	1	exonic peptide	5335	protein_coding	protein_coding	1215	chr2:44878588-45000100	annotated	CDS	reviewed(Swiss-Prot)	-	136.62	6.31	-0.92	58.45	FALSE	TRUE	TRUE	FALSE	FALSE	FALSE	FALSE	TRUE	FALSE
TEPLDFNDYK	chr2:44887721-44887750	Q9R0G7	Zinc finger E-box-binding homeobox 2	ENSMUST00000028229.13	ENSMUSG00000026872.19	Zeb2	-	chr2:44887721-44887750	chr2:44886038-44888007	8	1	exonic peptide	5335	protein_coding	protein_coding	1215	chr2:44878588-45000100	annotated	CDS	reviewed(Swiss-Prot)	-	136.62	6.31	-0.92	58.45	FALSE	TRUE	TRUE	FALSE	FALSE	FALSE	FALSE	TRUE	FALSE
TLIDLVTDDK	chr2:44887214-44887243	Q9R0G7	Zinc finger E-box-binding homeobox 2	ENSMUST00000028229.13	ENSMUSG00000026872.19	Zeb2	-	chr2:44887214-44887243	chr2:44886038-44888007	8	1	exonic peptide	5335	protein_coding	protein_coding	1215	chr2:44878588-45000100	annotated	CDS	reviewed(Swiss-Prot)	-	136.62	6.31	-0.92	58.45	FALSE	TRUE	TRUE	FALSE	FALSE	FALSE	FALSE	TRUE	FALSE
TSKPLAPNSNPTTK	chr2:44886752-44886793	Q9R0G7	Zinc finger E-box-binding homeobox 2	ENSMUST00000028229.13	ENSMUSG00000026872.19	Zeb2	-	chr2:44886752-44886793	chr2:44886038-44888007	8	1	exonic peptide	5335	protein_coding	protein_coding	1215	chr2:44878588-45000100	annotated	CDS	reviewed(Swiss-Prot)	-	136.62	6.31	-0.92	58.45	FALSE	TRUE	TRUE	FALSE	FALSE	FALSE	FALSE	TRUE	FALSE
VLQIVDNTVSR	chr2:44887505-44887537	Q9R0G7	Zinc finger E-box-binding homeobox 2	ENSMUST00000028229.13	ENSMUSG00000026872.19	Zeb2	-	chr2:44887505-44887537	chr2:44886038-44888007	8	1	exonic peptide	5335	protein_coding	protein_coding	1215	chr2:44878588-45000100	annotated	CDS	reviewed(Swiss-Prot)	-	136.62	6.31	-0.92	58.45	FALSE	TRUE	TRUE	FALSE	FALSE	FALSE	FALSE	TRUE	FALSE
AGVFVDNK	chr2:44887028-44887051	Q9R0G7	Zinc finger E-box-binding homeobox 2	ENSMUST00000068415.11	ENSMUSG00000026872.19	Zeb2	-	chr2:44887028-44887051	chr2:44886038-44888007	8	1	exonic peptide	5624	protein_coding	protein_coding	1215	chr2:44878588-45000100	annotated	CDS	reviewed(Swiss-Prot)	-	136.62	6.31	-0.92	58.45	TRUE	TRUE	TRUE	FALSE	FALSE	FALSE	FALSE	TRUE	FALSE
ALLLSSVLSEK	chr2:44886995-44887027	Q9R0G7	Zinc finger E-box-binding homeobox 2	ENSMUST00000068415.11	ENSMUSG00000026872.19	Zeb2	-	chr2:44886995-44887027	chr2:44886038-44888007	8	1	exonic peptide	5624	protein_coding	protein_coding	1215	chr2:44878588-45000100	annotated	CDS	reviewed(Swiss-Prot)	-	136.62	6.31	-0.92	58.45	TRUE	TRUE	TRUE	FALSE	FALSE	FALSE	FALSE	TRUE	FALSE
AVLQPHENIVPNK	chr2:44887052-44887090	Q9R0G7	Zinc finger E-box-binding homeobox 2	ENSMUST00000068415.11	ENSMUSG00000026872.19	Zeb2	-	chr2:44887052-44887090	chr2:44886038-44888007	8	1	exonic peptide	5624	protein_coding	protein_coding	1215	chr2:44878588-45000100	annotated	CDS	reviewed(Swiss-Prot)	-	136.62	6.31	-0.92	58.45	TRUE	TRUE	TRUE	FALSE	FALSE	FALSE	FALSE	TRUE	FALSE
AYYAMNMEPNSDELLK	chr2:44886896-44886943	Q9R0G7	Zinc finger E-box-binding homeobox 2	ENSMUST00000068415.11	ENSMUSG00000026872.19	Zeb2	-	chr2:44886896-44886943	chr2:44886038-44888007	8	1	exonic peptide	5624	protein_coding	protein_coding	1215	chr2:44878588-45000100	annotated	CDS	reviewed(Swiss-Prot)	-	136.62	6.31	-0.92	58.45	TRUE	TRUE	TRUE	FALSE	FALSE	FALSE	FALSE	TRUE	FALSE
CIGLISVNGR	chr2:44887895-44887924	Q9R0G7	Zinc finger E-box-binding homeobox 2	ENSMUST00000068415.11	ENSMUSG00000026872.19	Zeb2	-	chr2:44887895-44887924	chr2:44886038-44888007	8	1	exonic peptide	5624	protein_coding	protein_coding	1215	chr2:44878588-45000100	annotated	CDS	reviewed(Swiss-Prot)	-	136.62	6.31	-0.92	58.45	TRUE	TRUE	TRUE	FALSE	FALSE	FALSE	FALSE	TRUE	FALSE
DGESEKEHEKEGEEGYGK	chr2:44878783-44878836	Q9R0G7	Zinc finger E-box-binding homeobox 2	ENSMUST00000068415.11	ENSMUSG00000026872.19	Zeb2	-	chr2:44878783-44878836	chr2:44877135-44879165	10	1	exonic peptide	5624	protein_coding	protein_coding	1215	chr2:44878588-45000100	annotated	CDS	reviewed(Swiss-Prot)	-	136.62	6.31	-0.92	58.45	TRUE	TRUE	TRUE	FALSE	FALSE	FALSE	FALSE	TRUE	FALSE
DGHAVSIEEYLQR	chr2:44892613-44892651	Q9R0G7	Zinc finger E-box-binding homeobox 2	ENSMUST00000068415.11	ENSMUSG00000026872.19	Zeb2	-	chr2:44892613-44892651	chr2:44892528-44892716	5	1	exonic peptide	5624	protein_coding	protein_coding	1215	chr2:44878588-45000100	annotated	CDS	reviewed(Swiss-Prot)	-	136.62	6.31	-0.92	58.45	TRUE	TRUE	TRUE	FALSE	FALSE	FALSE	FALSE	TRUE	FALSE
DHMSVLK	chr2:44886944-44886964	Q9R0G7	Zinc finger E-box-binding homeobox 2	ENSMUST00000068415.11	ENSMUSG00000026872.19	Zeb2	-	chr2:44886944-44886964	chr2:44886038-44888007	8	1	exonic peptide	5624	protein_coding	protein_coding	1215	chr2:44878588-45000100	annotated	CDS	reviewed(Swiss-Prot)	-	136.62	6.31	-0.92	58.45	TRUE	TRUE	TRUE	FALSE	FALSE	FALSE	FALSE	TRUE	FALSE
DTDPETIR	chr2:44878693-44878716	Q9R0G7	Zinc finger E-box-binding homeobox 2	ENSMUST00000068415.11	ENSMUSG00000026872.19	Zeb2	-	chr2:44878693-44878716	chr2:44877135-44879165	10	1	exonic peptide	5624	protein_coding	protein_coding	1215	chr2:44878588-45000100	annotated	CDS	reviewed(Swiss-Prot)	-	136.62	6.31	-0.92	58.45	TRUE	TRUE	TRUE	FALSE	FALSE	FALSE	FALSE	TRUE	FALSE
EEEEEELR	chr2:44912923-44912946	Q9R0G7	Zinc finger E-box-binding homeobox 2	ENSMUST00000068415.11	ENSMUSG00000026872.19	Zeb2	-	chr2:44912923-44912946	chr2:44912859-44913116	3	1	exonic peptide	5624	protein_coding	protein_coding	1215	chr2:44878588-45000100	annotated	CDS	reviewed(Swiss-Prot)	-	136.62	6.31	-0.92	58.45	TRUE	TRUE	FALSE	FALSE	FALSE	FALSE	FALSE	TRUE	FALSE
EFSNSNNLDNK	chr2:44886290-44886322	Q9R0G7	Zinc finger E-box-binding homeobox 2	ENSMUST00000068415.11	ENSMUSG00000026872.19	Zeb2	-	chr2:44886290-44886322	chr2:44886038-44888007	8	1	exonic peptide	5624	protein_coding	protein_coding	1215	chr2:44878588-45000100	annotated	CDS	reviewed(Swiss-Prot)	-	136.62	6.31	-0.92	58.45	TRUE	TRUE	TRUE	FALSE	FALSE	FALSE	FALSE	TRUE	FALSE
EKGHLEPTELLMNR	chr2:44878903-44878944	Q9R0G7	Zinc finger E-box-binding homeobox 2	ENSMUST00000068415.11	ENSMUSG00000026872.19	Zeb2	-	chr2:44878903-44878944	chr2:44877135-44879165	10	1	exonic peptide	5624	protein_coding	protein_coding	1215	chr2:44878588-45000100	annotated	CDS	reviewed(Swiss-Prot)	-	136.62	6.31	-0.92	58.45	TRUE	TRUE	TRUE	FALSE	FALSE	FALSE	FALSE	TRUE	FALSE
ESFPGPIPLHQHER	chr2:44887121-44887162	Q9R0G7	Zinc finger E-box-binding homeobox 2	ENSMUST00000068415.11	ENSMUSG00000026872.19	Zeb2	-	chr2:44887121-44887162	chr2:44886038-44888007	8	1	exonic peptide	5624	protein_coding	protein_coding	1215	chr2:44878588-45000100	annotated	CDS	reviewed(Swiss-Prot)	-	136.62	6.31	-0.92	58.45	TRUE	TRUE	TRUE	FALSE	FALSE	FALSE	FALSE	TRUE	FALSE
FSHSGSYSSHISSK	chr2:44887928-44887969	Q9R0G7	Zinc finger E-box-binding homeobox 2	ENSMUST00000068415.11	ENSMUSG00000026872.19	Zeb2	-	chr2:44887928-44887969	chr2:44886038-44888007	8	1	exonic peptide	5624	protein_coding	protein_coding	1215	chr2:44878588-45000100	annotated	CDS	reviewed(Swiss-Prot)	-	136.62	6.31	-0.92	58.45	TRUE	TRUE	FALSE	FALSE	FALSE	FALSE	FALSE	TRUE	FALSE
GHAVSIEE	chr2:44892625-44892648	Q9R0G7	Zinc finger E-box-binding homeobox 2	ENSMUST00000068415.11	ENSMUSG00000026872.19	Zeb2	-	chr2:44892625-44892648	chr2:44892528-44892716	5	1	exonic peptide	5624	protein_coding	protein_coding	1215	chr2:44878588-45000100	annotated	CDS	reviewed(Swiss-Prot)	-	136.62	6.31	-0.92	58.45	TRUE	TRUE	TRUE	FALSE	FALSE	FALSE	FALSE	TRUE	FALSE
GHLEPTELLMNR	chr2:44878903-44878938	Q9R0G7	Zinc finger E-box-binding homeobox 2	ENSMUST00000068415.11	ENSMUSG00000026872.19	Zeb2	-	chr2:44878903-44878938	chr2:44877135-44879165	10	1	exonic peptide	5624	protein_coding	protein_coding	1215	chr2:44878588-45000100	annotated	CDS	reviewed(Swiss-Prot)	-	136.62	6.31	-0.92	58.45	TRUE	TRUE	TRUE	FALSE	FALSE	FALSE	FALSE	TRUE	FALSE
GLTSPINPYK	chr2:44886965-44886994	Q9R0G7	Zinc finger E-box-binding homeobox 2	ENSMUST00000068415.11	ENSMUSG00000026872.19	Zeb2	-	chr2:44886965-44886994	chr2:44886038-44888007	8	1	exonic peptide	5624	protein_coding	protein_coding	1215	chr2:44878588-45000100	annotated	CDS	reviewed(Swiss-Prot)	-	136.62	6.31	-0.92	58.45	TRUE	TRUE	TRUE	FALSE	FALSE	FALSE	FALSE	TRUE	FALSE
GLTSPINPYKDHMSVLK	chr2:44886944-44886994	Q9R0G7	Zinc finger E-box-binding homeobox 2	ENSMUST00000068415.11	ENSMUSG00000026872.19	Zeb2	-	chr2:44886944-44886994	chr2:44886038-44888007	8	1	exonic peptide	5624	protein_coding	protein_coding	1215	chr2:44878588-45000100	annotated	CDS	reviewed(Swiss-Prot)	-	136.62	6.31	-0.92	58.45	TRUE	TRUE	TRUE	FALSE	FALSE	FALSE	FALSE	TRUE	FALSE
HMVTHKPGTDQHQMLTQGAGNR	chr2:44888972-44891644	Q9R0G7	Zinc finger E-box-binding homeobox 2	ENSMUST00000068415.11	ENSMUSG00000026872.19	Zeb2	-	chr2:44891612-44891644,chr2:44888972-44889004	chr2:44891612-44891826,chr2:44888896-44889004	6,7	2	exon-spanning peptide	5624	protein_coding	protein_coding	1215	chr2:44878588-45000100	annotated	CDS	reviewed(Swiss-Prot)	-	136.62	6.31	-0.92	58.45	TRUE	TRUE	TRUE	FALSE	FALSE	FALSE	FALSE	TRUE	FALSE
IKAVLQPHE	chr2:44887070-44887096	Q9R0G7	Zinc finger E-box-binding homeobox 2	ENSMUST00000068415.11	ENSMUSG00000026872.19	Zeb2	-	chr2:44887070-44887096	chr2:44886038-44888007	8	1	exonic peptide	5624	protein_coding	protein_coding	1215	chr2:44878588-45000100	annotated	CDS	reviewed(Swiss-Prot)	-	136.62	6.31	-0.92	58.45	TRUE	TRUE	TRUE	FALSE	FALSE	FALSE	FALSE	TRUE	FALSE
IKTEPLDFNDYK	chr2:44887721-44887756	Q9R0G7	Zinc finger E-box-binding homeobox 2	ENSMUST00000068415.11	ENSMUSG00000026872.19	Zeb2	-	chr2:44887721-44887756	chr2:44886038-44888007	8	1	exonic peptide	5624	protein_coding	protein_coding	1215	chr2:44878588-45000100	annotated	CDS	reviewed(Swiss-Prot)	-	136.62	6.31	-0.92	58.45	TRUE	TRUE	TRUE	FALSE	FALSE	FALSE	FALSE	TRUE	FALSE
ILQASVAGPEEMKE	chr2:44907467-44912886	Q9R0G7	Zinc finger E-box-binding homeobox 2	ENSMUST00000068415.11	ENSMUSG00000026872.19	Zeb2	-	chr2:44912859-44912886,chr2:44907467-44907480	chr2:44912859-44913116,chr2:44907409-44907480	3,4	2	exon-spanning peptide	5624	protein_coding	protein_coding	1215	chr2:44878588-45000100	annotated	CDS	reviewed(Swiss-Prot)	-	136.62	6.31	-0.92	58.45	TRUE	TRUE	TRUE	FALSE	FALSE	FALSE	FALSE	TRUE	FALSE
ISIAVGLPQEFVK	chr2:44886857-44886895	Q9R0G7	Zinc finger E-box-binding homeobox 2	ENSMUST00000068415.11	ENSMUSG00000026872.19	Zeb2	-	chr2:44886857-44886895	chr2:44886038-44888007	8	1	exonic peptide	5624	protein_coding	protein_coding	1215	chr2:44878588-45000100	annotated	CDS	reviewed(Swiss-Prot)	-	136.62	6.31	-0.92	58.45	TRUE	TRUE	TRUE	FALSE	FALSE	FALSE	FALSE	TRUE	FALSE
KEFSNSNNLDNK	chr2:44886290-44886325	Q9R0G7	Zinc finger E-box-binding homeobox 2	ENSMUST00000068415.11	ENSMUSG00000026872.19	Zeb2	-	chr2:44886290-44886325	chr2:44886038-44888007	8	1	exonic peptide	5624	protein_coding	protein_coding	1215	chr2:44878588-45000100	annotated	CDS	reviewed(Swiss-Prot)	-	136.62	6.31	-0.92	58.45	TRUE	TRUE	TRUE	FALSE	FALSE	FALSE	FALSE	TRUE	FALSE
KGHLEPTE	chr2:44878918-44878941	Q9R0G7	Zinc finger E-box-binding homeobox 2	ENSMUST00000068415.11	ENSMUSG00000026872.19	Zeb2	-	chr2:44878918-44878941	chr2:44877135-44879165	10	1	exonic peptide	5624	protein_coding	protein_coding	1215	chr2:44878588-45000100	annotated	CDS	reviewed(Swiss-Prot)	-	136.62	6.31	-0.92	58.45	TRUE	TRUE	TRUE	FALSE	FALSE	FALSE	FALSE	TRUE	FALSE
KTESGMYACDLCDK	chr2:44884540-44884581	Q9R0G7	Zinc finger E-box-binding homeobox 2	ENSMUST00000068415.11	ENSMUSG00000026872.19	Zeb2	-	chr2:44884540-44884581	chr2:44884491-44884671	9	1	exonic peptide	5624	protein_coding	protein_coding	1215	chr2:44878588-45000100	annotated	CDS	reviewed(Swiss-Prot)	-	136.62	6.31	-0.92	58.45	TRUE	TRUE	TRUE	FALSE	FALSE	FALSE	FALSE	TRUE	FALSE
LENGKPLSMSEQTGLLK	chr2:44887757-44887807	Q9R0G7	Zinc finger E-box-binding homeobox 2	ENSMUST00000068415.11	ENSMUSG00000026872.19	Zeb2	-	chr2:44887757-44887807	chr2:44886038-44888007	8	1	exonic peptide	5624	protein_coding	protein_coding	1215	chr2:44878588-45000100	annotated	CDS	reviewed(Swiss-Prot)	-	136.62	6.31	-0.92	58.45	TRUE	TRUE	TRUE	FALSE	FALSE	FALSE	FALSE	TRUE	FALSE
LHSGEKPYQCDK	chr2:44879056-44879091	Q9R0G7	Zinc finger E-box-binding homeobox 2	ENSMUST00000068415.11	ENSMUSG00000026872.19	Zeb2	-	chr2:44879056-44879091	chr2:44877135-44879165	10	1	exonic peptide	5624	protein_coding	protein_coding	1215	chr2:44878588-45000100	annotated	CDS	reviewed(Swiss-Prot)	-	136.62	6.31	-0.92	58.45	TRUE	TRUE	FALSE	FALSE	FALSE	FALSE	FALSE	TRUE	FALSE
LRESVVE	chr2:44912908-44912928	Q9R0G7	Zinc finger E-box-binding homeobox 2	ENSMUST00000068415.11	ENSMUSG00000026872.19	Zeb2	-	chr2:44912908-44912928	chr2:44912859-44913116	3	1	exonic peptide	5624	protein_coding	protein_coding	1215	chr2:44878588-45000100	annotated	CDS	reviewed(Swiss-Prot)	-	136.62	6.31	-0.92	58.45	TRUE	TRUE	TRUE	FALSE	FALSE	FALSE	FALSE	TRUE	FALSE
LSRLGTPE	chr2:44892550-44892573	Q9R0G7	Zinc finger E-box-binding homeobox 2	ENSMUST00000068415.11	ENSMUSG00000026872.19	Zeb2	-	chr2:44892550-44892573	chr2:44892528-44892716	5	1	exonic peptide	5624	protein_coding	protein_coding	1215	chr2:44878588-45000100	annotated	CDS	reviewed(Swiss-Prot)	-	136.62	6.31	-0.92	58.45	TRUE	TRUE	TRUE	FALSE	FALSE	FALSE	FALSE	TRUE	FALSE
NKALLLSSVLSE	chr2:44886998-44887033	Q9R0G7	Zinc finger E-box-binding homeobox 2	ENSMUST00000068415.11	ENSMUSG00000026872.19	Zeb2	-	chr2:44886998-44887033	chr2:44886038-44888007	8	1	exonic peptide	5624	protein_coding	protein_coding	1215	chr2:44878588-45000100	annotated	CDS	reviewed(Swiss-Prot)	-	136.62	6.31	-0.92	58.45	TRUE	TRUE	TRUE	FALSE	FALSE	FALSE	FALSE	TRUE	FALSE
NKLENGKPLSMSEQTGLLK	chr2:44887757-44887813	Q9R0G7	Zinc finger E-box-binding homeobox 2	ENSMUST00000068415.11	ENSMUSG00000026872.19	Zeb2	-	chr2:44887757-44887813	chr2:44886038-44888007	8	1	exonic peptide	5624	protein_coding	protein_coding	1215	chr2:44878588-45000100	annotated	CDS	reviewed(Swiss-Prot)	-	136.62	6.31	-0.92	58.45	TRUE	TRUE	TRUE	FALSE	FALSE	FALSE	FALSE	TRUE	FALSE
NSDEPLNLTFIKKE	chr2:44886320-44886361	Q9R0G7	Zinc finger E-box-binding homeobox 2	ENSMUST00000068415.11	ENSMUSG00000026872.19	Zeb2	-	chr2:44886320-44886361	chr2:44886038-44888007	8	1	exonic peptide	5624	protein_coding	protein_coding	1215	chr2:44878588-45000100	annotated	CDS	reviewed(Swiss-Prot)	-	136.62	6.31	-0.92	58.45	TRUE	TRUE	TRUE	FALSE	FALSE	FALSE	FALSE	TRUE	FALSE
PGTDQHQMLTQGAGNR	chr2:44888972-44891626	Q9R0G7	Zinc finger E-box-binding homeobox 2	ENSMUST00000068415.11	ENSMUSG00000026872.19	Zeb2	-	chr2:44891612-44891626,chr2:44888972-44889004	chr2:44891612-44891826,chr2:44888896-44889004	6,7	2	exon-spanning peptide	5624	protein_coding	protein_coding	1215	chr2:44878588-45000100	annotated	CDS	reviewed(Swiss-Prot)	-	136.62	6.31	-0.92	58.45	TRUE	TRUE	TRUE	FALSE	FALSE	FALSE	FALSE	TRUE	FALSE
QPIMADGPR	chr2:45000068-45000094	Q9R0G7	Zinc finger E-box-binding homeobox 2	ENSMUST00000068415.11	ENSMUSG00000026872.19	Zeb2	-	chr2:45000068-45000094	chr2:45000028-45000169	2	1	exonic peptide	5624	protein_coding	protein_coding	1215	chr2:44878588-45000100	annotated	CDS	reviewed(Swiss-Prot)	-	136.62	6.31	-0.92	58.45	TRUE	TRUE	TRUE	FALSE	FALSE	FALSE	FALSE	TRUE	FALSE
RDGHAVSIEE	chr2:44892625-44892654	Q9R0G7	Zinc finger E-box-binding homeobox 2	ENSMUST00000068415.11	ENSMUSG00000026872.19	Zeb2	-	chr2:44892625-44892654	chr2:44892528-44892716	5	1	exonic peptide	5624	protein_coding	protein_coding	1215	chr2:44878588-45000100	annotated	CDS	reviewed(Swiss-Prot)	-	136.62	6.31	-0.92	58.45	TRUE	TRUE	TRUE	FALSE	FALSE	FALSE	FALSE	TRUE	FALSE
RRDGDEEEEEEEEESENK	chr2:44878723-44878776	Q9R0G7	Zinc finger E-box-binding homeobox 2	ENSMUST00000068415.11	ENSMUSG00000026872.19	Zeb2	-	chr2:44878723-44878776	chr2:44877135-44879165	10	1	exonic peptide	5624	protein_coding	protein_coding	1215	chr2:44878588-45000100	annotated	CDS	reviewed(Swiss-Prot)	-	136.62	6.31	-0.92	58.45	TRUE	TRUE	TRUE	FALSE	FALSE	FALSE	FALSE	TRUE	FALSE
SDTAIIYPEAPEELSR	chr2:44892565-44892612	Q9R0G7	Zinc finger E-box-binding homeobox 2	ENSMUST00000068415.11	ENSMUSG00000026872.19	Zeb2	-	chr2:44892565-44892612	chr2:44892528-44892716	5	1	exonic peptide	5624	protein_coding	protein_coding	1215	chr2:44878588-45000100	annotated	CDS	reviewed(Swiss-Prot)	-	136.62	6.31	-0.92	58.45	TRUE	TRUE	TRUE	FALSE	FALSE	FALSE	FALSE	TRUE	FALSE
SFPGPIPLHQHE	chr2:44887124-44887159	Q9R0G7	Zinc finger E-box-binding homeobox 2	ENSMUST00000068415.11	ENSMUSG00000026872.19	Zeb2	-	chr2:44887124-44887159	chr2:44886038-44888007	8	1	exonic peptide	5624	protein_coding	protein_coding	1215	chr2:44878588-45000100	annotated	CDS	reviewed(Swiss-Prot)	-	136.62	6.31	-0.92	58.45	TRUE	TRUE	TRUE	FALSE	FALSE	FALSE	FALSE	TRUE	FALSE
SIIDYTLEK	chr2:44887328-44887354	Q9R0G7	Zinc finger E-box-binding homeobox 2	ENSMUST00000068415.11	ENSMUSG00000026872.19	Zeb2	-	chr2:44887328-44887354	chr2:44886038-44888007	8	1	exonic peptide	5624	protein_coding	protein_coding	1215	chr2:44878588-45000100	annotated	CDS	reviewed(Swiss-Prot)	-	136.62	6.31	-0.92	58.45	TRUE	TRUE	TRUE	FALSE	FALSE	FALSE	FALSE	TRUE	FALSE
SMDTDPETIRDEEETGDHSMDDSSEDGK	chr2:44878639-44878722	Q9R0G7	Zinc finger E-box-binding homeobox 2	ENSMUST00000068415.11	ENSMUSG00000026872.19	Zeb2	-	chr2:44878639-44878722	chr2:44877135-44879165	10	1	exonic peptide	5624	protein_coding	protein_coding	1215	chr2:44878588-45000100	annotated	CDS	reviewed(Swiss-Prot)	-	136.62	6.31	-0.92	58.45	TRUE	TRUE	TRUE	FALSE	FALSE	FALSE	FALSE	TRUE	FALSE
SNTPSPLNLSSTSSK	chr2:44886542-44886586	Q9R0G7	Zinc finger E-box-binding homeobox 2	ENSMUST00000068415.11	ENSMUSG00000026872.19	Zeb2	-	chr2:44886542-44886586	chr2:44886038-44888007	8	1	exonic peptide	5624	protein_coding	protein_coding	1215	chr2:44878588-45000100	annotated	CDS	reviewed(Swiss-Prot)	-	136.62	6.31	-0.92	58.45	TRUE	TRUE	TRUE	FALSE	FALSE	FALSE	FALSE	TRUE	FALSE
SSHFTNIK	chr2:44886614-44886637	Q9R0G7	Zinc finger E-box-binding homeobox 2	ENSMUST00000068415.11	ENSMUSG00000026872.19	Zeb2	-	chr2:44886614-44886637	chr2:44886038-44888007	8	1	exonic peptide	5624	protein_coding	protein_coding	1215	chr2:44878588-45000100	annotated	CDS	reviewed(Swiss-Prot)	-	136.62	6.31	-0.92	58.45	TRUE	TRUE	TRUE	FALSE	FALSE	FALSE	FALSE	TRUE	FALSE
SSPHMSQGLLPREEE	chr2:44912938-44912982	Q9R0G7	Zinc finger E-box-binding homeobox 2	ENSMUST00000068415.11	ENSMUSG00000026872.19	Zeb2	-	chr2:44912938-44912982	chr2:44912859-44913116	3	1	exonic peptide	5624	protein_coding	protein_coding	1215	chr2:44878588-45000100	annotated	CDS	reviewed(Swiss-Prot)	-	136.62	6.31	-0.92	58.45	TRUE	TRUE	TRUE	FALSE	FALSE	FALSE	FALSE	TRUE	FALSE
TEPLDFNDYK	chr2:44887721-44887750	Q9R0G7	Zinc finger E-box-binding homeobox 2	ENSMUST00000068415.11	ENSMUSG00000026872.19	Zeb2	-	chr2:44887721-44887750	chr2:44886038-44888007	8	1	exonic peptide	5624	protein_coding	protein_coding	1215	chr2:44878588-45000100	annotated	CDS	reviewed(Swiss-Prot)	-	136.62	6.31	-0.92	58.45	TRUE	TRUE	TRUE	FALSE	FALSE	FALSE	FALSE	TRUE	FALSE
TLIDLVTDDK	chr2:44887214-44887243	Q9R0G7	Zinc finger E-box-binding homeobox 2	ENSMUST00000068415.11	ENSMUSG00000026872.19	Zeb2	-	chr2:44887214-44887243	chr2:44886038-44888007	8	1	exonic peptide	5624	protein_coding	protein_coding	1215	chr2:44878588-45000100	annotated	CDS	reviewed(Swiss-Prot)	-	136.62	6.31	-0.92	58.45	TRUE	TRUE	TRUE	FALSE	FALSE	FALSE	FALSE	TRUE	FALSE
TSKPLAPNSNPTTK	chr2:44886752-44886793	Q9R0G7	Zinc finger E-box-binding homeobox 2	ENSMUST00000068415.11	ENSMUSG00000026872.19	Zeb2	-	chr2:44886752-44886793	chr2:44886038-44888007	8	1	exonic peptide	5624	protein_coding	protein_coding	1215	chr2:44878588-45000100	annotated	CDS	reviewed(Swiss-Prot)	-	136.62	6.31	-0.92	58.45	TRUE	TRUE	TRUE	FALSE	FALSE	FALSE	FALSE	TRUE	FALSE
VLQIVDNTVSR	chr2:44887505-44887537	Q9R0G7	Zinc finger E-box-binding homeobox 2	ENSMUST00000068415.11	ENSMUSG00000026872.19	Zeb2	-	chr2:44887505-44887537	chr2:44886038-44888007	8	1	exonic peptide	5624	protein_coding	protein_coding	1215	chr2:44878588-45000100	annotated	CDS	reviewed(Swiss-Prot)	-	136.62	6.31	-0.92	58.45	TRUE	TRUE	TRUE	FALSE	FALSE	FALSE	FALSE	TRUE	FALSE
AGVFVDNK	chr2:44887028-44887051	Q9R0G7	Zinc finger E-box-binding homeobox 2	ENSMUST00000176438.9	ENSMUSG00000026872.19	Zeb2	-	chr2:44887028-44887051	chr2:44886038-44888007	9	1	exonic peptide	9124	protein_coding	protein_coding	1215	chr2:44878588-45000100	annotated	CDS	reviewed(Swiss-Prot)	-	136.62	6.31	-0.92	58.45	TRUE	TRUE	TRUE	FALSE	FALSE	FALSE	FALSE	TRUE	FALSE
ALLLSSVLSEK	chr2:44886995-44887027	Q9R0G7	Zinc finger E-box-binding homeobox 2	ENSMUST00000176438.9	ENSMUSG00000026872.19	Zeb2	-	chr2:44886995-44887027	chr2:44886038-44888007	9	1	exonic peptide	9124	protein_coding	protein_coding	1215	chr2:44878588-45000100	annotated	CDS	reviewed(Swiss-Prot)	-	136.62	6.31	-0.92	58.45	TRUE	TRUE	TRUE	FALSE	FALSE	FALSE	FALSE	TRUE	FALSE
AVLQPHENIVPNK	chr2:44887052-44887090	Q9R0G7	Zinc finger E-box-binding homeobox 2	ENSMUST00000176438.9	ENSMUSG00000026872.19	Zeb2	-	chr2:44887052-44887090	chr2:44886038-44888007	9	1	exonic peptide	9124	protein_coding	protein_coding	1215	chr2:44878588-45000100	annotated	CDS	reviewed(Swiss-Prot)	-	136.62	6.31	-0.92	58.45	TRUE	TRUE	TRUE	FALSE	FALSE	FALSE	FALSE	TRUE	FALSE
AYYAMNMEPNSDELLK	chr2:44886896-44886943	Q9R0G7	Zinc finger E-box-binding homeobox 2	ENSMUST00000176438.9	ENSMUSG00000026872.19	Zeb2	-	chr2:44886896-44886943	chr2:44886038-44888007	9	1	exonic peptide	9124	protein_coding	protein_coding	1215	chr2:44878588-45000100	annotated	CDS	reviewed(Swiss-Prot)	-	136.62	6.31	-0.92	58.45	TRUE	TRUE	TRUE	FALSE	FALSE	FALSE	FALSE	TRUE	FALSE
CIGLISVNGR	chr2:44887895-44887924	Q9R0G7	Zinc finger E-box-binding homeobox 2	ENSMUST00000176438.9	ENSMUSG00000026872.19	Zeb2	-	chr2:44887895-44887924	chr2:44886038-44888007	9	1	exonic peptide	9124	protein_coding	protein_coding	1215	chr2:44878588-45000100	annotated	CDS	reviewed(Swiss-Prot)	-	136.62	6.31	-0.92	58.45	TRUE	TRUE	TRUE	FALSE	FALSE	FALSE	FALSE	TRUE	FALSE
DGESEKEHEKEGEEGYGK	chr2:44878783-44878836	Q9R0G7	Zinc finger E-box-binding homeobox 2	ENSMUST00000176438.9	ENSMUSG00000026872.19	Zeb2	-	chr2:44878783-44878836	chr2:44873644-44879165	11	1	exonic peptide	9124	protein_coding	protein_coding	1215	chr2:44878588-45000100	annotated	CDS	reviewed(Swiss-Prot)	-	136.62	6.31	-0.92	58.45	TRUE	TRUE	TRUE	FALSE	FALSE	FALSE	FALSE	TRUE	FALSE
DGHAVSIEEYLQR	chr2:44892613-44892651	Q9R0G7	Zinc finger E-box-binding homeobox 2	ENSMUST00000176438.9	ENSMUSG00000026872.19	Zeb2	-	chr2:44892613-44892651	chr2:44892528-44892716	6	1	exonic peptide	9124	protein_coding	protein_coding	1215	chr2:44878588-45000100	annotated	CDS	reviewed(Swiss-Prot)	-	136.62	6.31	-0.92	58.45	TRUE	TRUE	TRUE	FALSE	FALSE	FALSE	FALSE	TRUE	FALSE
DHMSVLK	chr2:44886944-44886964	Q9R0G7	Zinc finger E-box-binding homeobox 2	ENSMUST00000176438.9	ENSMUSG00000026872.19	Zeb2	-	chr2:44886944-44886964	chr2:44886038-44888007	9	1	exonic peptide	9124	protein_coding	protein_coding	1215	chr2:44878588-45000100	annotated	CDS	reviewed(Swiss-Prot)	-	136.62	6.31	-0.92	58.45	TRUE	TRUE	TRUE	FALSE	FALSE	FALSE	FALSE	TRUE	FALSE
DTDPETIR	chr2:44878693-44878716	Q9R0G7	Zinc finger E-box-binding homeobox 2	ENSMUST00000176438.9	ENSMUSG00000026872.19	Zeb2	-	chr2:44878693-44878716	chr2:44873644-44879165	11	1	exonic peptide	9124	protein_coding	protein_coding	1215	chr2:44878588-45000100	annotated	CDS	reviewed(Swiss-Prot)	-	136.62	6.31	-0.92	58.45	TRUE	TRUE	TRUE	FALSE	FALSE	FALSE	FALSE	TRUE	FALSE
EEEEEELR	chr2:44912923-44912946	Q9R0G7	Zinc finger E-box-binding homeobox 2	ENSMUST00000176438.9	ENSMUSG00000026872.19	Zeb2	-	chr2:44912923-44912946	chr2:44912859-44913116	4	1	exonic peptide	9124	protein_coding	protein_coding	1215	chr2:44878588-45000100	annotated	CDS	reviewed(Swiss-Prot)	-	136.62	6.31	-0.92	58.45	TRUE	TRUE	FALSE	FALSE	FALSE	FALSE	FALSE	TRUE	FALSE
EFSNSNNLDNK	chr2:44886290-44886322	Q9R0G7	Zinc finger E-box-binding homeobox 2	ENSMUST00000176438.9	ENSMUSG00000026872.19	Zeb2	-	chr2:44886290-44886322	chr2:44886038-44888007	9	1	exonic peptide	9124	protein_coding	protein_coding	1215	chr2:44878588-45000100	annotated	CDS	reviewed(Swiss-Prot)	-	136.62	6.31	-0.92	58.45	TRUE	TRUE	TRUE	FALSE	FALSE	FALSE	FALSE	TRUE	FALSE
EKGHLEPTELLMNR	chr2:44878903-44878944	Q9R0G7	Zinc finger E-box-binding homeobox 2	ENSMUST00000176438.9	ENSMUSG00000026872.19	Zeb2	-	chr2:44878903-44878944	chr2:44873644-44879165	11	1	exonic peptide	9124	protein_coding	protein_coding	1215	chr2:44878588-45000100	annotated	CDS	reviewed(Swiss-Prot)	-	136.62	6.31	-0.92	58.45	TRUE	TRUE	TRUE	FALSE	FALSE	FALSE	FALSE	TRUE	FALSE
ESFPGPIPLHQHER	chr2:44887121-44887162	Q9R0G7	Zinc finger E-box-binding homeobox 2	ENSMUST00000176438.9	ENSMUSG00000026872.19	Zeb2	-	chr2:44887121-44887162	chr2:44886038-44888007	9	1	exonic peptide	9124	protein_coding	protein_coding	1215	chr2:44878588-45000100	annotated	CDS	reviewed(Swiss-Prot)	-	136.62	6.31	-0.92	58.45	TRUE	TRUE	TRUE	FALSE	FALSE	FALSE	FALSE	TRUE	FALSE
FSHSGSYSSHISSK	chr2:44887928-44887969	Q9R0G7	Zinc finger E-box-binding homeobox 2	ENSMUST00000176438.9	ENSMUSG00000026872.19	Zeb2	-	chr2:44887928-44887969	chr2:44886038-44888007	9	1	exonic peptide	9124	protein_coding	protein_coding	1215	chr2:44878588-45000100	annotated	CDS	reviewed(Swiss-Prot)	-	136.62	6.31	-0.92	58.45	TRUE	TRUE	FALSE	FALSE	FALSE	FALSE	FALSE	TRUE	FALSE
GHAVSIEE	chr2:44892625-44892648	Q9R0G7	Zinc finger E-box-binding homeobox 2	ENSMUST00000176438.9	ENSMUSG00000026872.19	Zeb2	-	chr2:44892625-44892648	chr2:44892528-44892716	6	1	exonic peptide	9124	protein_coding	protein_coding	1215	chr2:44878588-45000100	annotated	CDS	reviewed(Swiss-Prot)	-	136.62	6.31	-0.92	58.45	TRUE	TRUE	TRUE	FALSE	FALSE	FALSE	FALSE	TRUE	FALSE
GHLEPTELLMNR	chr2:44878903-44878938	Q9R0G7	Zinc finger E-box-binding homeobox 2	ENSMUST00000176438.9	ENSMUSG00000026872.19	Zeb2	-	chr2:44878903-44878938	chr2:44873644-44879165	11	1	exonic peptide	9124	protein_coding	protein_coding	1215	chr2:44878588-45000100	annotated	CDS	reviewed(Swiss-Prot)	-	136.62	6.31	-0.92	58.45	TRUE	TRUE	TRUE	FALSE	FALSE	FALSE	FALSE	TRUE	FALSE
GLTSPINPYK	chr2:44886965-44886994	Q9R0G7	Zinc finger E-box-binding homeobox 2	ENSMUST00000176438.9	ENSMUSG00000026872.19	Zeb2	-	chr2:44886965-44886994	chr2:44886038-44888007	9	1	exonic peptide	9124	protein_coding	protein_coding	1215	chr2:44878588-45000100	annotated	CDS	reviewed(Swiss-Prot)	-	136.62	6.31	-0.92	58.45	TRUE	TRUE	TRUE	FALSE	FALSE	FALSE	FALSE	TRUE	FALSE
GLTSPINPYKDHMSVLK	chr2:44886944-44886994	Q9R0G7	Zinc finger E-box-binding homeobox 2	ENSMUST00000176438.9	ENSMUSG00000026872.19	Zeb2	-	chr2:44886944-44886994	chr2:44886038-44888007	9	1	exonic peptide	9124	protein_coding	protein_coding	1215	chr2:44878588-45000100	annotated	CDS	reviewed(Swiss-Prot)	-	136.62	6.31	-0.92	58.45	TRUE	TRUE	TRUE	FALSE	FALSE	FALSE	FALSE	TRUE	FALSE
HMVTHKPGTDQHQMLTQGAGNR	chr2:44888972-44891644	Q9R0G7	Zinc finger E-box-binding homeobox 2	ENSMUST00000176438.9	ENSMUSG00000026872.19	Zeb2	-	chr2:44891612-44891644,chr2:44888972-44889004	chr2:44891612-44891826,chr2:44888896-44889004	7,8	2	exon-spanning peptide	9124	protein_coding	protein_coding	1215	chr2:44878588-45000100	annotated	CDS	reviewed(Swiss-Prot)	-	136.62	6.31	-0.92	58.45	TRUE	TRUE	TRUE	FALSE	FALSE	FALSE	FALSE	TRUE	FALSE
IKAVLQPHE	chr2:44887070-44887096	Q9R0G7	Zinc finger E-box-binding homeobox 2	ENSMUST00000176438.9	ENSMUSG00000026872.19	Zeb2	-	chr2:44887070-44887096	chr2:44886038-44888007	9	1	exonic peptide	9124	protein_coding	protein_coding	1215	chr2:44878588-45000100	annotated	CDS	reviewed(Swiss-Prot)	-	136.62	6.31	-0.92	58.45	TRUE	TRUE	TRUE	FALSE	FALSE	FALSE	FALSE	TRUE	FALSE
IKTEPLDFNDYK	chr2:44887721-44887756	Q9R0G7	Zinc finger E-box-binding homeobox 2	ENSMUST00000176438.9	ENSMUSG00000026872.19	Zeb2	-	chr2:44887721-44887756	chr2:44886038-44888007	9	1	exonic peptide	9124	protein_coding	protein_coding	1215	chr2:44878588-45000100	annotated	CDS	reviewed(Swiss-Prot)	-	136.62	6.31	-0.92	58.45	TRUE	TRUE	TRUE	FALSE	FALSE	FALSE	FALSE	TRUE	FALSE
ILQASVAGPEEMKE	chr2:44907467-44912886	Q9R0G7	Zinc finger E-box-binding homeobox 2	ENSMUST00000176438.9	ENSMUSG00000026872.19	Zeb2	-	chr2:44912859-44912886,chr2:44907467-44907480	chr2:44912859-44913116,chr2:44907409-44907480	4,5	2	exon-spanning peptide	9124	protein_coding	protein_coding	1215	chr2:44878588-45000100	annotated	CDS	reviewed(Swiss-Prot)	-	136.62	6.31	-0.92	58.45	TRUE	TRUE	TRUE	FALSE	FALSE	FALSE	FALSE	TRUE	FALSE
ISIAVGLPQEFVK	chr2:44886857-44886895	Q9R0G7	Zinc finger E-box-binding homeobox 2	ENSMUST00000176438.9	ENSMUSG00000026872.19	Zeb2	-	chr2:44886857-44886895	chr2:44886038-44888007	9	1	exonic peptide	9124	protein_coding	protein_coding	1215	chr2:44878588-45000100	annotated	CDS	reviewed(Swiss-Prot)	-	136.62	6.31	-0.92	58.45	TRUE	TRUE	TRUE	FALSE	FALSE	FALSE	FALSE	TRUE	FALSE
KEFSNSNNLDNK	chr2:44886290-44886325	Q9R0G7	Zinc finger E-box-binding homeobox 2	ENSMUST00000176438.9	ENSMUSG00000026872.19	Zeb2	-	chr2:44886290-44886325	chr2:44886038-44888007	9	1	exonic peptide	9124	protein_coding	protein_coding	1215	chr2:44878588-45000100	annotated	CDS	reviewed(Swiss-Prot)	-	136.62	6.31	-0.92	58.45	TRUE	TRUE	TRUE	FALSE	FALSE	FALSE	FALSE	TRUE	FALSE
KGHLEPTE	chr2:44878918-44878941	Q9R0G7	Zinc finger E-box-binding homeobox 2	ENSMUST00000176438.9	ENSMUSG00000026872.19	Zeb2	-	chr2:44878918-44878941	chr2:44873644-44879165	11	1	exonic peptide	9124	protein_coding	protein_coding	1215	chr2:44878588-45000100	annotated	CDS	reviewed(Swiss-Prot)	-	136.62	6.31	-0.92	58.45	TRUE	TRUE	TRUE	FALSE	FALSE	FALSE	FALSE	TRUE	FALSE
KTESGMYACDLCDK	chr2:44884540-44884581	Q9R0G7	Zinc finger E-box-binding homeobox 2	ENSMUST00000176438.9	ENSMUSG00000026872.19	Zeb2	-	chr2:44884540-44884581	chr2:44884491-44884671	10	1	exonic peptide	9124	protein_coding	protein_coding	1215	chr2:44878588-45000100	annotated	CDS	reviewed(Swiss-Prot)	-	136.62	6.31	-0.92	58.45	TRUE	TRUE	TRUE	FALSE	FALSE	FALSE	FALSE	TRUE	FALSE
LENGKPLSMSEQTGLLK	chr2:44887757-44887807	Q9R0G7	Zinc finger E-box-binding homeobox 2	ENSMUST00000176438.9	ENSMUSG00000026872.19	Zeb2	-	chr2:44887757-44887807	chr2:44886038-44888007	9	1	exonic peptide	9124	protein_coding	protein_coding	1215	chr2:44878588-45000100	annotated	CDS	reviewed(Swiss-Prot)	-	136.62	6.31	-0.92	58.45	TRUE	TRUE	TRUE	FALSE	FALSE	FALSE	FALSE	TRUE	FALSE
LHSGEKPYQCDK	chr2:44879056-44879091	Q9R0G7	Zinc finger E-box-binding homeobox 2	ENSMUST00000176438.9	ENSMUSG00000026872.19	Zeb2	-	chr2:44879056-44879091	chr2:44873644-44879165	11	1	exonic peptide	9124	protein_coding	protein_coding	1215	chr2:44878588-45000100	annotated	CDS	reviewed(Swiss-Prot)	-	136.62	6.31	-0.92	58.45	TRUE	TRUE	FALSE	FALSE	FALSE	FALSE	FALSE	TRUE	FALSE
LRESVVE	chr2:44912908-44912928	Q9R0G7	Zinc finger E-box-binding homeobox 2	ENSMUST00000176438.9	ENSMUSG00000026872.19	Zeb2	-	chr2:44912908-44912928	chr2:44912859-44913116	4	1	exonic peptide	9124	protein_coding	protein_coding	1215	chr2:44878588-45000100	annotated	CDS	reviewed(Swiss-Prot)	-	136.62	6.31	-0.92	58.45	TRUE	TRUE	TRUE	FALSE	FALSE	FALSE	FALSE	TRUE	FALSE
LSRLGTPE	chr2:44892550-44892573	Q9R0G7	Zinc finger E-box-binding homeobox 2	ENSMUST00000176438.9	ENSMUSG00000026872.19	Zeb2	-	chr2:44892550-44892573	chr2:44892528-44892716	6	1	exonic peptide	9124	protein_coding	protein_coding	1215	chr2:44878588-45000100	annotated	CDS	reviewed(Swiss-Prot)	-	136.62	6.31	-0.92	58.45	TRUE	TRUE	TRUE	FALSE	FALSE	FALSE	FALSE	TRUE	FALSE
NKALLLSSVLSE	chr2:44886998-44887033	Q9R0G7	Zinc finger E-box-binding homeobox 2	ENSMUST00000176438.9	ENSMUSG00000026872.19	Zeb2	-	chr2:44886998-44887033	chr2:44886038-44888007	9	1	exonic peptide	9124	protein_coding	protein_coding	1215	chr2:44878588-45000100	annotated	CDS	reviewed(Swiss-Prot)	-	136.62	6.31	-0.92	58.45	TRUE	TRUE	TRUE	FALSE	FALSE	FALSE	FALSE	TRUE	FALSE
NKLENGKPLSMSEQTGLLK	chr2:44887757-44887813	Q9R0G7	Zinc finger E-box-binding homeobox 2	ENSMUST00000176438.9	ENSMUSG00000026872.19	Zeb2	-	chr2:44887757-44887813	chr2:44886038-44888007	9	1	exonic peptide	9124	protein_coding	protein_coding	1215	chr2:44878588-45000100	annotated	CDS	reviewed(Swiss-Prot)	-	136.62	6.31	-0.92	58.45	TRUE	TRUE	TRUE	FALSE	FALSE	FALSE	FALSE	TRUE	FALSE
NSDEPLNLTFIKKE	chr2:44886320-44886361	Q9R0G7	Zinc finger E-box-binding homeobox 2	ENSMUST00000176438.9	ENSMUSG00000026872.19	Zeb2	-	chr2:44886320-44886361	chr2:44886038-44888007	9	1	exonic peptide	9124	protein_coding	protein_coding	1215	chr2:44878588-45000100	annotated	CDS	reviewed(Swiss-Prot)	-	136.62	6.31	-0.92	58.45	TRUE	TRUE	TRUE	FALSE	FALSE	FALSE	FALSE	TRUE	FALSE
PGTDQHQMLTQGAGNR	chr2:44888972-44891626	Q9R0G7	Zinc finger E-box-binding homeobox 2	ENSMUST00000176438.9	ENSMUSG00000026872.19	Zeb2	-	chr2:44891612-44891626,chr2:44888972-44889004	chr2:44891612-44891826,chr2:44888896-44889004	7,8	2	exon-spanning peptide	9124	protein_coding	protein_coding	1215	chr2:44878588-45000100	annotated	CDS	reviewed(Swiss-Prot)	-	136.62	6.31	-0.92	58.45	TRUE	TRUE	TRUE	FALSE	FALSE	FALSE	FALSE	TRUE	FALSE
QPIMADGPR	chr2:45000068-45000094	Q9R0G7	Zinc finger E-box-binding homeobox 2	ENSMUST00000176438.9	ENSMUSG00000026872.19	Zeb2	-	chr2:45000068-45000094	chr2:45000028-45000169	3	1	exonic peptide	9124	protein_coding	protein_coding	1215	chr2:44878588-45000100	annotated	CDS	reviewed(Swiss-Prot)	-	136.62	6.31	-0.92	58.45	TRUE	TRUE	TRUE	FALSE	FALSE	FALSE	FALSE	TRUE	FALSE
RDGHAVSIEE	chr2:44892625-44892654	Q9R0G7	Zinc finger E-box-binding homeobox 2	ENSMUST00000176438.9	ENSMUSG00000026872.19	Zeb2	-	chr2:44892625-44892654	chr2:44892528-44892716	6	1	exonic peptide	9124	protein_coding	protein_coding	1215	chr2:44878588-45000100	annotated	CDS	reviewed(Swiss-Prot)	-	136.62	6.31	-0.92	58.45	TRUE	TRUE	TRUE	FALSE	FALSE	FALSE	FALSE	TRUE	FALSE
RRDGDEEEEEEEEESENK	chr2:44878723-44878776	Q9R0G7	Zinc finger E-box-binding homeobox 2	ENSMUST00000176438.9	ENSMUSG00000026872.19	Zeb2	-	chr2:44878723-44878776	chr2:44873644-44879165	11	1	exonic peptide	9124	protein_coding	protein_coding	1215	chr2:44878588-45000100	annotated	CDS	reviewed(Swiss-Prot)	-	136.62	6.31	-0.92	58.45	TRUE	TRUE	TRUE	FALSE	FALSE	FALSE	FALSE	TRUE	FALSE
SDTAIIYPEAPEELSR	chr2:44892565-44892612	Q9R0G7	Zinc finger E-box-binding homeobox 2	ENSMUST00000176438.9	ENSMUSG00000026872.19	Zeb2	-	chr2:44892565-44892612	chr2:44892528-44892716	6	1	exonic peptide	9124	protein_coding	protein_coding	1215	chr2:44878588-45000100	annotated	CDS	reviewed(Swiss-Prot)	-	136.62	6.31	-0.92	58.45	TRUE	TRUE	TRUE	FALSE	FALSE	FALSE	FALSE	TRUE	FALSE
SFPGPIPLHQHE	chr2:44887124-44887159	Q9R0G7	Zinc finger E-box-binding homeobox 2	ENSMUST00000176438.9	ENSMUSG00000026872.19	Zeb2	-	chr2:44887124-44887159	chr2:44886038-44888007	9	1	exonic peptide	9124	protein_coding	protein_coding	1215	chr2:44878588-45000100	annotated	CDS	reviewed(Swiss-Prot)	-	136.62	6.31	-0.92	58.45	TRUE	TRUE	TRUE	FALSE	FALSE	FALSE	FALSE	TRUE	FALSE
SIIDYTLEK	chr2:44887328-44887354	Q9R0G7	Zinc finger E-box-binding homeobox 2	ENSMUST00000176438.9	ENSMUSG00000026872.19	Zeb2	-	chr2:44887328-44887354	chr2:44886038-44888007	9	1	exonic peptide	9124	protein_coding	protein_coding	1215	chr2:44878588-45000100	annotated	CDS	reviewed(Swiss-Prot)	-	136.62	6.31	-0.92	58.45	TRUE	TRUE	TRUE	FALSE	FALSE	FALSE	FALSE	TRUE	FALSE
SMDTDPETIRDEEETGDHSMDDSSEDGK	chr2:44878639-44878722	Q9R0G7	Zinc finger E-box-binding homeobox 2	ENSMUST00000176438.9	ENSMUSG00000026872.19	Zeb2	-	chr2:44878639-44878722	chr2:44873644-44879165	11	1	exonic peptide	9124	protein_coding	protein_coding	1215	chr2:44878588-45000100	annotated	CDS	reviewed(Swiss-Prot)	-	136.62	6.31	-0.92	58.45	TRUE	TRUE	TRUE	FALSE	FALSE	FALSE	FALSE	TRUE	FALSE
SNTPSPLNLSSTSSK	chr2:44886542-44886586	Q9R0G7	Zinc finger E-box-binding homeobox 2	ENSMUST00000176438.9	ENSMUSG00000026872.19	Zeb2	-	chr2:44886542-44886586	chr2:44886038-44888007	9	1	exonic peptide	9124	protein_coding	protein_coding	1215	chr2:44878588-45000100	annotated	CDS	reviewed(Swiss-Prot)	-	136.62	6.31	-0.92	58.45	TRUE	TRUE	TRUE	FALSE	FALSE	FALSE	FALSE	TRUE	FALSE
SSHFTNIK	chr2:44886614-44886637	Q9R0G7	Zinc finger E-box-binding homeobox 2	ENSMUST00000176438.9	ENSMUSG00000026872.19	Zeb2	-	chr2:44886614-44886637	chr2:44886038-44888007	9	1	exonic peptide	9124	protein_coding	protein_coding	1215	chr2:44878588-45000100	annotated	CDS	reviewed(Swiss-Prot)	-	136.62	6.31	-0.92	58.45	TRUE	TRUE	TRUE	FALSE	FALSE	FALSE	FALSE	TRUE	FALSE
SSPHMSQGLLPREEE	chr2:44912938-44912982	Q9R0G7	Zinc finger E-box-binding homeobox 2	ENSMUST00000176438.9	ENSMUSG00000026872.19	Zeb2	-	chr2:44912938-44912982	chr2:44912859-44913116	4	1	exonic peptide	9124	protein_coding	protein_coding	1215	chr2:44878588-45000100	annotated	CDS	reviewed(Swiss-Prot)	-	136.62	6.31	-0.92	58.45	TRUE	TRUE	TRUE	FALSE	FALSE	FALSE	FALSE	TRUE	FALSE
TEPLDFNDYK	chr2:44887721-44887750	Q9R0G7	Zinc finger E-box-binding homeobox 2	ENSMUST00000176438.9	ENSMUSG00000026872.19	Zeb2	-	chr2:44887721-44887750	chr2:44886038-44888007	9	1	exonic peptide	9124	protein_coding	protein_coding	1215	chr2:44878588-45000100	annotated	CDS	reviewed(Swiss-Prot)	-	136.62	6.31	-0.92	58.45	TRUE	TRUE	TRUE	FALSE	FALSE	FALSE	FALSE	TRUE	FALSE
TLIDLVTDDK	chr2:44887214-44887243	Q9R0G7	Zinc finger E-box-binding homeobox 2	ENSMUST00000176438.9	ENSMUSG00000026872.19	Zeb2	-	chr2:44887214-44887243	chr2:44886038-44888007	9	1	exonic peptide	9124	protein_coding	protein_coding	1215	chr2:44878588-45000100	annotated	CDS	reviewed(Swiss-Prot)	-	136.62	6.31	-0.92	58.45	TRUE	TRUE	TRUE	FALSE	FALSE	FALSE	FALSE	TRUE	FALSE
TSKPLAPNSNPTTK	chr2:44886752-44886793	Q9R0G7	Zinc finger E-box-binding homeobox 2	ENSMUST00000176438.9	ENSMUSG00000026872.19	Zeb2	-	chr2:44886752-44886793	chr2:44886038-44888007	9	1	exonic peptide	9124	protein_coding	protein_coding	1215	chr2:44878588-45000100	annotated	CDS	reviewed(Swiss-Prot)	-	136.62	6.31	-0.92	58.45	TRUE	TRUE	TRUE	FALSE	FALSE	FALSE	FALSE	TRUE	FALSE
VLQIVDNTVSR	chr2:44887505-44887537	Q9R0G7	Zinc finger E-box-binding homeobox 2	ENSMUST00000176438.9	ENSMUSG00000026872.19	Zeb2	-	chr2:44887505-44887537	chr2:44886038-44888007	9	1	exonic peptide	9124	protein_coding	protein_coding	1215	chr2:44878588-45000100	annotated	CDS	reviewed(Swiss-Prot)	-	136.62	6.31	-0.92	58.45	TRUE	TRUE	TRUE	FALSE	FALSE	FALSE	FALSE	TRUE	FALSE
AGVFVDNK	chr2:44887028-44887051	Q9R0G7	Zinc finger E-box-binding homeobox 2	ENSMUST00000177302.8	ENSMUSG00000026872.19	Zeb2	-	chr2:44887028-44887051	chr2:44886038-44888007	7	1	exonic peptide	4020	protein_coding	protein_coding	1215	chr2:44878588-45000100	annotated	CDS	reviewed(Swiss-Prot)	-	136.62	6.31	-0.92	58.45	TRUE	TRUE	TRUE	FALSE	FALSE	FALSE	FALSE	TRUE	FALSE
ALLLSSVLSEK	chr2:44886995-44887027	Q9R0G7	Zinc finger E-box-binding homeobox 2	ENSMUST00000177302.8	ENSMUSG00000026872.19	Zeb2	-	chr2:44886995-44887027	chr2:44886038-44888007	7	1	exonic peptide	4020	protein_coding	protein_coding	1215	chr2:44878588-45000100	annotated	CDS	reviewed(Swiss-Prot)	-	136.62	6.31	-0.92	58.45	TRUE	TRUE	TRUE	FALSE	FALSE	FALSE	FALSE	TRUE	FALSE
AVLQPHENIVPNK	chr2:44887052-44887090	Q9R0G7	Zinc finger E-box-binding homeobox 2	ENSMUST00000177302.8	ENSMUSG00000026872.19	Zeb2	-	chr2:44887052-44887090	chr2:44886038-44888007	7	1	exonic peptide	4020	protein_coding	protein_coding	1215	chr2:44878588-45000100	annotated	CDS	reviewed(Swiss-Prot)	-	136.62	6.31	-0.92	58.45	TRUE	TRUE	TRUE	FALSE	FALSE	FALSE	FALSE	TRUE	FALSE
AYYAMNMEPNSDELLK	chr2:44886896-44886943	Q9R0G7	Zinc finger E-box-binding homeobox 2	ENSMUST00000177302.8	ENSMUSG00000026872.19	Zeb2	-	chr2:44886896-44886943	chr2:44886038-44888007	7	1	exonic peptide	4020	protein_coding	protein_coding	1215	chr2:44878588-45000100	annotated	CDS	reviewed(Swiss-Prot)	-	136.62	6.31	-0.92	58.45	TRUE	TRUE	TRUE	FALSE	FALSE	FALSE	FALSE	TRUE	FALSE
CIGLISVNGR	chr2:44887895-44887924	Q9R0G7	Zinc finger E-box-binding homeobox 2	ENSMUST00000177302.8	ENSMUSG00000026872.19	Zeb2	-	chr2:44887895-44887924	chr2:44886038-44888007	7	1	exonic peptide	4020	protein_coding	protein_coding	1215	chr2:44878588-45000100	annotated	CDS	reviewed(Swiss-Prot)	-	136.62	6.31	-0.92	58.45	TRUE	TRUE	TRUE	FALSE	FALSE	FALSE	FALSE	TRUE	FALSE
DGESEKEHEKEGEEGYGK	chr2:44878783-44878836	Q9R0G7	Zinc finger E-box-binding homeobox 2	ENSMUST00000177302.8	ENSMUSG00000026872.19	Zeb2	-	chr2:44878783-44878836	chr2:44878413-44879165	9	1	exonic peptide	4020	protein_coding	protein_coding	1215	chr2:44878588-45000100	annotated	CDS	reviewed(Swiss-Prot)	-	136.62	6.31	-0.92	58.45	TRUE	TRUE	TRUE	FALSE	FALSE	FALSE	FALSE	TRUE	FALSE
DGHAVSIEEYLQR	chr2:44892613-44892651	Q9R0G7	Zinc finger E-box-binding homeobox 2	ENSMUST00000177302.8	ENSMUSG00000026872.19	Zeb2	-	chr2:44892613-44892651	chr2:44892528-44892716	4	1	exonic peptide	4020	protein_coding	protein_coding	1215	chr2:44878588-45000100	annotated	CDS	reviewed(Swiss-Prot)	-	136.62	6.31	-0.92	58.45	TRUE	TRUE	TRUE	FALSE	FALSE	FALSE	FALSE	TRUE	FALSE
DHMSVLK	chr2:44886944-44886964	Q9R0G7	Zinc finger E-box-binding homeobox 2	ENSMUST00000177302.8	ENSMUSG00000026872.19	Zeb2	-	chr2:44886944-44886964	chr2:44886038-44888007	7	1	exonic peptide	4020	protein_coding	protein_coding	1215	chr2:44878588-45000100	annotated	CDS	reviewed(Swiss-Prot)	-	136.62	6.31	-0.92	58.45	TRUE	TRUE	TRUE	FALSE	FALSE	FALSE	FALSE	TRUE	FALSE
DTDPETIR	chr2:44878693-44878716	Q9R0G7	Zinc finger E-box-binding homeobox 2	ENSMUST00000177302.8	ENSMUSG00000026872.19	Zeb2	-	chr2:44878693-44878716	chr2:44878413-44879165	9	1	exonic peptide	4020	protein_coding	protein_coding	1215	chr2:44878588-45000100	annotated	CDS	reviewed(Swiss-Prot)	-	136.62	6.31	-0.92	58.45	TRUE	TRUE	TRUE	FALSE	FALSE	FALSE	FALSE	TRUE	FALSE
EEEEEELR	chr2:44912923-44912946	Q9R0G7	Zinc finger E-box-binding homeobox 2	ENSMUST00000177302.8	ENSMUSG00000026872.19	Zeb2	-	chr2:44912923-44912946	chr2:44912859-44913116	2	1	exonic peptide	4020	protein_coding	protein_coding	1215	chr2:44878588-45000100	annotated	CDS	reviewed(Swiss-Prot)	-	136.62	6.31	-0.92	58.45	TRUE	TRUE	FALSE	FALSE	FALSE	FALSE	FALSE	TRUE	FALSE
EFSNSNNLDNK	chr2:44886290-44886322	Q9R0G7	Zinc finger E-box-binding homeobox 2	ENSMUST00000177302.8	ENSMUSG00000026872.19	Zeb2	-	chr2:44886290-44886322	chr2:44886038-44888007	7	1	exonic peptide	4020	protein_coding	protein_coding	1215	chr2:44878588-45000100	annotated	CDS	reviewed(Swiss-Prot)	-	136.62	6.31	-0.92	58.45	TRUE	TRUE	TRUE	FALSE	FALSE	FALSE	FALSE	TRUE	FALSE
EKGHLEPTELLMNR	chr2:44878903-44878944	Q9R0G7	Zinc finger E-box-binding homeobox 2	ENSMUST00000177302.8	ENSMUSG00000026872.19	Zeb2	-	chr2:44878903-44878944	chr2:44878413-44879165	9	1	exonic peptide	4020	protein_coding	protein_coding	1215	chr2:44878588-45000100	annotated	CDS	reviewed(Swiss-Prot)	-	136.62	6.31	-0.92	58.45	TRUE	TRUE	TRUE	FALSE	FALSE	FALSE	FALSE	TRUE	FALSE
ESFPGPIPLHQHER	chr2:44887121-44887162	Q9R0G7	Zinc finger E-box-binding homeobox 2	ENSMUST00000177302.8	ENSMUSG00000026872.19	Zeb2	-	chr2:44887121-44887162	chr2:44886038-44888007	7	1	exonic peptide	4020	protein_coding	protein_coding	1215	chr2:44878588-45000100	annotated	CDS	reviewed(Swiss-Prot)	-	136.62	6.31	-0.92	58.45	TRUE	TRUE	TRUE	FALSE	FALSE	FALSE	FALSE	TRUE	FALSE
FSHSGSYSSHISSK	chr2:44887928-44887969	Q9R0G7	Zinc finger E-box-binding homeobox 2	ENSMUST00000177302.8	ENSMUSG00000026872.19	Zeb2	-	chr2:44887928-44887969	chr2:44886038-44888007	7	1	exonic peptide	4020	protein_coding	protein_coding	1215	chr2:44878588-45000100	annotated	CDS	reviewed(Swiss-Prot)	-	136.62	6.31	-0.92	58.45	TRUE	TRUE	FALSE	FALSE	FALSE	FALSE	FALSE	TRUE	FALSE
GHAVSIEE	chr2:44892625-44892648	Q9R0G7	Zinc finger E-box-binding homeobox 2	ENSMUST00000177302.8	ENSMUSG00000026872.19	Zeb2	-	chr2:44892625-44892648	chr2:44892528-44892716	4	1	exonic peptide	4020	protein_coding	protein_coding	1215	chr2:44878588-45000100	annotated	CDS	reviewed(Swiss-Prot)	-	136.62	6.31	-0.92	58.45	TRUE	TRUE	TRUE	FALSE	FALSE	FALSE	FALSE	TRUE	FALSE
GHLEPTELLMNR	chr2:44878903-44878938	Q9R0G7	Zinc finger E-box-binding homeobox 2	ENSMUST00000177302.8	ENSMUSG00000026872.19	Zeb2	-	chr2:44878903-44878938	chr2:44878413-44879165	9	1	exonic peptide	4020	protein_coding	protein_coding	1215	chr2:44878588-45000100	annotated	CDS	reviewed(Swiss-Prot)	-	136.62	6.31	-0.92	58.45	TRUE	TRUE	TRUE	FALSE	FALSE	FALSE	FALSE	TRUE	FALSE
GLTSPINPYK	chr2:44886965-44886994	Q9R0G7	Zinc finger E-box-binding homeobox 2	ENSMUST00000177302.8	ENSMUSG00000026872.19	Zeb2	-	chr2:44886965-44886994	chr2:44886038-44888007	7	1	exonic peptide	4020	protein_coding	protein_coding	1215	chr2:44878588-45000100	annotated	CDS	reviewed(Swiss-Prot)	-	136.62	6.31	-0.92	58.45	TRUE	TRUE	TRUE	FALSE	FALSE	FALSE	FALSE	TRUE	FALSE
GLTSPINPYKDHMSVLK	chr2:44886944-44886994	Q9R0G7	Zinc finger E-box-binding homeobox 2	ENSMUST00000177302.8	ENSMUSG00000026872.19	Zeb2	-	chr2:44886944-44886994	chr2:44886038-44888007	7	1	exonic peptide	4020	protein_coding	protein_coding	1215	chr2:44878588-45000100	annotated	CDS	reviewed(Swiss-Prot)	-	136.62	6.31	-0.92	58.45	TRUE	TRUE	TRUE	FALSE	FALSE	FALSE	FALSE	TRUE	FALSE
HMVTHKPGTDQHQMLTQGAGNR	chr2:44888972-44891644	Q9R0G7	Zinc finger E-box-binding homeobox 2	ENSMUST00000177302.8	ENSMUSG00000026872.19	Zeb2	-	chr2:44891612-44891644,chr2:44888972-44889004	chr2:44891612-44891826,chr2:44888896-44889004	5,6	2	exon-spanning peptide	4020	protein_coding	protein_coding	1215	chr2:44878588-45000100	annotated	CDS	reviewed(Swiss-Prot)	-	136.62	6.31	-0.92	58.45	TRUE	TRUE	TRUE	FALSE	FALSE	FALSE	FALSE	TRUE	FALSE
IKAVLQPHE	chr2:44887070-44887096	Q9R0G7	Zinc finger E-box-binding homeobox 2	ENSMUST00000177302.8	ENSMUSG00000026872.19	Zeb2	-	chr2:44887070-44887096	chr2:44886038-44888007	7	1	exonic peptide	4020	protein_coding	protein_coding	1215	chr2:44878588-45000100	annotated	CDS	reviewed(Swiss-Prot)	-	136.62	6.31	-0.92	58.45	TRUE	TRUE	TRUE	FALSE	FALSE	FALSE	FALSE	TRUE	FALSE
IKTEPLDFNDYK	chr2:44887721-44887756	Q9R0G7	Zinc finger E-box-binding homeobox 2	ENSMUST00000177302.8	ENSMUSG00000026872.19	Zeb2	-	chr2:44887721-44887756	chr2:44886038-44888007	7	1	exonic peptide	4020	protein_coding	protein_coding	1215	chr2:44878588-45000100	annotated	CDS	reviewed(Swiss-Prot)	-	136.62	6.31	-0.92	58.45	TRUE	TRUE	TRUE	FALSE	FALSE	FALSE	FALSE	TRUE	FALSE
ILQASVAGPEEMKE	chr2:44907467-44912886	Q9R0G7	Zinc finger E-box-binding homeobox 2	ENSMUST00000177302.8	ENSMUSG00000026872.19	Zeb2	-	chr2:44912859-44912886,chr2:44907467-44907480	chr2:44912859-44913116,chr2:44907409-44907480	2,3	2	exon-spanning peptide	4020	protein_coding	protein_coding	1215	chr2:44878588-45000100	annotated	CDS	reviewed(Swiss-Prot)	-	136.62	6.31	-0.92	58.45	TRUE	TRUE	TRUE	FALSE	FALSE	FALSE	FALSE	TRUE	FALSE
ISIAVGLPQEFVK	chr2:44886857-44886895	Q9R0G7	Zinc finger E-box-binding homeobox 2	ENSMUST00000177302.8	ENSMUSG00000026872.19	Zeb2	-	chr2:44886857-44886895	chr2:44886038-44888007	7	1	exonic peptide	4020	protein_coding	protein_coding	1215	chr2:44878588-45000100	annotated	CDS	reviewed(Swiss-Prot)	-	136.62	6.31	-0.92	58.45	TRUE	TRUE	TRUE	FALSE	FALSE	FALSE	FALSE	TRUE	FALSE
KEFSNSNNLDNK	chr2:44886290-44886325	Q9R0G7	Zinc finger E-box-binding homeobox 2	ENSMUST00000177302.8	ENSMUSG00000026872.19	Zeb2	-	chr2:44886290-44886325	chr2:44886038-44888007	7	1	exonic peptide	4020	protein_coding	protein_coding	1215	chr2:44878588-45000100	annotated	CDS	reviewed(Swiss-Prot)	-	136.62	6.31	-0.92	58.45	TRUE	TRUE	TRUE	FALSE	FALSE	FALSE	FALSE	TRUE	FALSE
KGHLEPTE	chr2:44878918-44878941	Q9R0G7	Zinc finger E-box-binding homeobox 2	ENSMUST00000177302.8	ENSMUSG00000026872.19	Zeb2	-	chr2:44878918-44878941	chr2:44878413-44879165	9	1	exonic peptide	4020	protein_coding	protein_coding	1215	chr2:44878588-45000100	annotated	CDS	reviewed(Swiss-Prot)	-	136.62	6.31	-0.92	58.45	TRUE	TRUE	TRUE	FALSE	FALSE	FALSE	FALSE	TRUE	FALSE
KTESGMYACDLCDK	chr2:44884540-44884581	Q9R0G7	Zinc finger E-box-binding homeobox 2	ENSMUST00000177302.8	ENSMUSG00000026872.19	Zeb2	-	chr2:44884540-44884581	chr2:44884491-44884671	8	1	exonic peptide	4020	protein_coding	protein_coding	1215	chr2:44878588-45000100	annotated	CDS	reviewed(Swiss-Prot)	-	136.62	6.31	-0.92	58.45	TRUE	TRUE	TRUE	FALSE	FALSE	FALSE	FALSE	TRUE	FALSE
LENGKPLSMSEQTGLLK	chr2:44887757-44887807	Q9R0G7	Zinc finger E-box-binding homeobox 2	ENSMUST00000177302.8	ENSMUSG00000026872.19	Zeb2	-	chr2:44887757-44887807	chr2:44886038-44888007	7	1	exonic peptide	4020	protein_coding	protein_coding	1215	chr2:44878588-45000100	annotated	CDS	reviewed(Swiss-Prot)	-	136.62	6.31	-0.92	58.45	TRUE	TRUE	TRUE	FALSE	FALSE	FALSE	FALSE	TRUE	FALSE
LHSGEKPYQCDK	chr2:44879056-44879091	Q9R0G7	Zinc finger E-box-binding homeobox 2	ENSMUST00000177302.8	ENSMUSG00000026872.19	Zeb2	-	chr2:44879056-44879091	chr2:44878413-44879165	9	1	exonic peptide	4020	protein_coding	protein_coding	1215	chr2:44878588-45000100	annotated	CDS	reviewed(Swiss-Prot)	-	136.62	6.31	-0.92	58.45	TRUE	TRUE	FALSE	FALSE	FALSE	FALSE	FALSE	TRUE	FALSE
LRESVVE	chr2:44912908-44912928	Q9R0G7	Zinc finger E-box-binding homeobox 2	ENSMUST00000177302.8	ENSMUSG00000026872.19	Zeb2	-	chr2:44912908-44912928	chr2:44912859-44913116	2	1	exonic peptide	4020	protein_coding	protein_coding	1215	chr2:44878588-45000100	annotated	CDS	reviewed(Swiss-Prot)	-	136.62	6.31	-0.92	58.45	TRUE	TRUE	TRUE	FALSE	FALSE	FALSE	FALSE	TRUE	FALSE
LSRLGTPE	chr2:44892550-44892573	Q9R0G7	Zinc finger E-box-binding homeobox 2	ENSMUST00000177302.8	ENSMUSG00000026872.19	Zeb2	-	chr2:44892550-44892573	chr2:44892528-44892716	4	1	exonic peptide	4020	protein_coding	protein_coding	1215	chr2:44878588-45000100	annotated	CDS	reviewed(Swiss-Prot)	-	136.62	6.31	-0.92	58.45	TRUE	TRUE	TRUE	FALSE	FALSE	FALSE	FALSE	TRUE	FALSE
NKALLLSSVLSE	chr2:44886998-44887033	Q9R0G7	Zinc finger E-box-binding homeobox 2	ENSMUST00000177302.8	ENSMUSG00000026872.19	Zeb2	-	chr2:44886998-44887033	chr2:44886038-44888007	7	1	exonic peptide	4020	protein_coding	protein_coding	1215	chr2:44878588-45000100	annotated	CDS	reviewed(Swiss-Prot)	-	136.62	6.31	-0.92	58.45	TRUE	TRUE	TRUE	FALSE	FALSE	FALSE	FALSE	TRUE	FALSE
NKLENGKPLSMSEQTGLLK	chr2:44887757-44887813	Q9R0G7	Zinc finger E-box-binding homeobox 2	ENSMUST00000177302.8	ENSMUSG00000026872.19	Zeb2	-	chr2:44887757-44887813	chr2:44886038-44888007	7	1	exonic peptide	4020	protein_coding	protein_coding	1215	chr2:44878588-45000100	annotated	CDS	reviewed(Swiss-Prot)	-	136.62	6.31	-0.92	58.45	TRUE	TRUE	TRUE	FALSE	FALSE	FALSE	FALSE	TRUE	FALSE
NSDEPLNLTFIKKE	chr2:44886320-44886361	Q9R0G7	Zinc finger E-box-binding homeobox 2	ENSMUST00000177302.8	ENSMUSG00000026872.19	Zeb2	-	chr2:44886320-44886361	chr2:44886038-44888007	7	1	exonic peptide	4020	protein_coding	protein_coding	1215	chr2:44878588-45000100	annotated	CDS	reviewed(Swiss-Prot)	-	136.62	6.31	-0.92	58.45	TRUE	TRUE	TRUE	FALSE	FALSE	FALSE	FALSE	TRUE	FALSE
PGTDQHQMLTQGAGNR	chr2:44888972-44891626	Q9R0G7	Zinc finger E-box-binding homeobox 2	ENSMUST00000177302.8	ENSMUSG00000026872.19	Zeb2	-	chr2:44891612-44891626,chr2:44888972-44889004	chr2:44891612-44891826,chr2:44888896-44889004	5,6	2	exon-spanning peptide	4020	protein_coding	protein_coding	1215	chr2:44878588-45000100	annotated	CDS	reviewed(Swiss-Prot)	-	136.62	6.31	-0.92	58.45	TRUE	TRUE	TRUE	FALSE	FALSE	FALSE	FALSE	TRUE	FALSE
QPIMADGPR	chr2:45000068-45000094	Q9R0G7	Zinc finger E-box-binding homeobox 2	ENSMUST00000177302.8	ENSMUSG00000026872.19	Zeb2	-	chr2:45000068-45000094	chr2:45000028-45000300	1	1	exonic peptide	4020	protein_coding	protein_coding	1215	chr2:44878588-45000100	annotated	CDS	reviewed(Swiss-Prot)	-	136.62	6.31	-0.92	58.45	TRUE	TRUE	TRUE	FALSE	FALSE	FALSE	FALSE	TRUE	FALSE
RDGHAVSIEE	chr2:44892625-44892654	Q9R0G7	Zinc finger E-box-binding homeobox 2	ENSMUST00000177302.8	ENSMUSG00000026872.19	Zeb2	-	chr2:44892625-44892654	chr2:44892528-44892716	4	1	exonic peptide	4020	protein_coding	protein_coding	1215	chr2:44878588-45000100	annotated	CDS	reviewed(Swiss-Prot)	-	136.62	6.31	-0.92	58.45	TRUE	TRUE	TRUE	FALSE	FALSE	FALSE	FALSE	TRUE	FALSE
RRDGDEEEEEEEEESENK	chr2:44878723-44878776	Q9R0G7	Zinc finger E-box-binding homeobox 2	ENSMUST00000177302.8	ENSMUSG00000026872.19	Zeb2	-	chr2:44878723-44878776	chr2:44878413-44879165	9	1	exonic peptide	4020	protein_coding	protein_coding	1215	chr2:44878588-45000100	annotated	CDS	reviewed(Swiss-Prot)	-	136.62	6.31	-0.92	58.45	TRUE	TRUE	TRUE	FALSE	FALSE	FALSE	FALSE	TRUE	FALSE
SDTAIIYPEAPEELSR	chr2:44892565-44892612	Q9R0G7	Zinc finger E-box-binding homeobox 2	ENSMUST00000177302.8	ENSMUSG00000026872.19	Zeb2	-	chr2:44892565-44892612	chr2:44892528-44892716	4	1	exonic peptide	4020	protein_coding	protein_coding	1215	chr2:44878588-45000100	annotated	CDS	reviewed(Swiss-Prot)	-	136.62	6.31	-0.92	58.45	TRUE	TRUE	TRUE	FALSE	FALSE	FALSE	FALSE	TRUE	FALSE
SFPGPIPLHQHE	chr2:44887124-44887159	Q9R0G7	Zinc finger E-box-binding homeobox 2	ENSMUST00000177302.8	ENSMUSG00000026872.19	Zeb2	-	chr2:44887124-44887159	chr2:44886038-44888007	7	1	exonic peptide	4020	protein_coding	protein_coding	1215	chr2:44878588-45000100	annotated	CDS	reviewed(Swiss-Prot)	-	136.62	6.31	-0.92	58.45	TRUE	TRUE	TRUE	FALSE	FALSE	FALSE	FALSE	TRUE	FALSE
SIIDYTLEK	chr2:44887328-44887354	Q9R0G7	Zinc finger E-box-binding homeobox 2	ENSMUST00000177302.8	ENSMUSG00000026872.19	Zeb2	-	chr2:44887328-44887354	chr2:44886038-44888007	7	1	exonic peptide	4020	protein_coding	protein_coding	1215	chr2:44878588-45000100	annotated	CDS	reviewed(Swiss-Prot)	-	136.62	6.31	-0.92	58.45	TRUE	TRUE	TRUE	FALSE	FALSE	FALSE	FALSE	TRUE	FALSE
SMDTDPETIRDEEETGDHSMDDSSEDGK	chr2:44878639-44878722	Q9R0G7	Zinc finger E-box-binding homeobox 2	ENSMUST00000177302.8	ENSMUSG00000026872.19	Zeb2	-	chr2:44878639-44878722	chr2:44878413-44879165	9	1	exonic peptide	4020	protein_coding	protein_coding	1215	chr2:44878588-45000100	annotated	CDS	reviewed(Swiss-Prot)	-	136.62	6.31	-0.92	58.45	TRUE	TRUE	TRUE	FALSE	FALSE	FALSE	FALSE	TRUE	FALSE
SNTPSPLNLSSTSSK	chr2:44886542-44886586	Q9R0G7	Zinc finger E-box-binding homeobox 2	ENSMUST00000177302.8	ENSMUSG00000026872.19	Zeb2	-	chr2:44886542-44886586	chr2:44886038-44888007	7	1	exonic peptide	4020	protein_coding	protein_coding	1215	chr2:44878588-45000100	annotated	CDS	reviewed(Swiss-Prot)	-	136.62	6.31	-0.92	58.45	TRUE	TRUE	TRUE	FALSE	FALSE	FALSE	FALSE	TRUE	FALSE
SSHFTNIK	chr2:44886614-44886637	Q9R0G7	Zinc finger E-box-binding homeobox 2	ENSMUST00000177302.8	ENSMUSG00000026872.19	Zeb2	-	chr2:44886614-44886637	chr2:44886038-44888007	7	1	exonic peptide	4020	protein_coding	protein_coding	1215	chr2:44878588-45000100	annotated	CDS	reviewed(Swiss-Prot)	-	136.62	6.31	-0.92	58.45	TRUE	TRUE	TRUE	FALSE	FALSE	FALSE	FALSE	TRUE	FALSE
SSPHMSQGLLPREEE	chr2:44912938-44912982	Q9R0G7	Zinc finger E-box-binding homeobox 2	ENSMUST00000177302.8	ENSMUSG00000026872.19	Zeb2	-	chr2:44912938-44912982	chr2:44912859-44913116	2	1	exonic peptide	4020	protein_coding	protein_coding	1215	chr2:44878588-45000100	annotated	CDS	reviewed(Swiss-Prot)	-	136.62	6.31	-0.92	58.45	TRUE	TRUE	TRUE	FALSE	FALSE	FALSE	FALSE	TRUE	FALSE
TEPLDFNDYK	chr2:44887721-44887750	Q9R0G7	Zinc finger E-box-binding homeobox 2	ENSMUST00000177302.8	ENSMUSG00000026872.19	Zeb2	-	chr2:44887721-44887750	chr2:44886038-44888007	7	1	exonic peptide	4020	protein_coding	protein_coding	1215	chr2:44878588-45000100	annotated	CDS	reviewed(Swiss-Prot)	-	136.62	6.31	-0.92	58.45	TRUE	TRUE	TRUE	FALSE	FALSE	FALSE	FALSE	TRUE	FALSE
TLIDLVTDDK	chr2:44887214-44887243	Q9R0G7	Zinc finger E-box-binding homeobox 2	ENSMUST00000177302.8	ENSMUSG00000026872.19	Zeb2	-	chr2:44887214-44887243	chr2:44886038-44888007	7	1	exonic peptide	4020	protein_coding	protein_coding	1215	chr2:44878588-45000100	annotated	CDS	reviewed(Swiss-Prot)	-	136.62	6.31	-0.92	58.45	TRUE	TRUE	TRUE	FALSE	FALSE	FALSE	FALSE	TRUE	FALSE
TSKPLAPNSNPTTK	chr2:44886752-44886793	Q9R0G7	Zinc finger E-box-binding homeobox 2	ENSMUST00000177302.8	ENSMUSG00000026872.19	Zeb2	-	chr2:44886752-44886793	chr2:44886038-44888007	7	1	exonic peptide	4020	protein_coding	protein_coding	1215	chr2:44878588-45000100	annotated	CDS	reviewed(Swiss-Prot)	-	136.62	6.31	-0.92	58.45	TRUE	TRUE	TRUE	FALSE	FALSE	FALSE	FALSE	TRUE	FALSE
VLQIVDNTVSR	chr2:44887505-44887537	Q9R0G7	Zinc finger E-box-binding homeobox 2	ENSMUST00000177302.8	ENSMUSG00000026872.19	Zeb2	-	chr2:44887505-44887537	chr2:44886038-44888007	7	1	exonic peptide	4020	protein_coding	protein_coding	1215	chr2:44878588-45000100	annotated	CDS	reviewed(Swiss-Prot)	-	136.62	6.31	-0.92	58.45	TRUE	TRUE	TRUE	FALSE	FALSE	FALSE	FALSE	TRUE	FALSE
AAATFNPELITHILDGSPENTR	chr11:116089438-116089503	Q9R0H0-2	Isoform 2 of Peroxisomal acyl-coenzyme A oxidase 1	ENSMUST00000066587.12	ENSMUSG00000020777.17	Acox1	-	chr11:116089438-116089503	chr11:116089422-116089871	1	1	exonic peptide	3987	protein_coding	protein_coding	661	chr11:116064377-116089530	annotated	CDS	reviewed(Swiss-Prot)	-	74.72	8.25	-0.3	86.02	TRUE	TRUE	TRUE	FALSE	FALSE	FALSE	FALSE	TRUE	FALSE
AAATFNPELITHILDGSPENTRR	chr11:116089435-116089503	Q9R0H0-2	Isoform 2 of Peroxisomal acyl-coenzyme A oxidase 1	ENSMUST00000066587.12	ENSMUSG00000020777.17	Acox1	-	chr11:116089435-116089503	chr11:116089422-116089871	1	1	exonic peptide	3987	protein_coding	protein_coding	661	chr11:116064377-116089530	annotated	CDS	reviewed(Swiss-Prot)	-	74.72	8.25	-0.3	86.02	TRUE	TRUE	TRUE	FALSE	FALSE	FALSE	FALSE	TRUE	FALSE
ACTIAIR	chr11:116070472-116070492	Q9R0H0-2	Isoform 2 of Peroxisomal acyl-coenzyme A oxidase 1	ENSMUST00000066587.12	ENSMUSG00000020777.17	Acox1	-	chr11:116070472-116070492	chr11:116070434-116070603	7	1	exonic peptide	3987	protein_coding	protein_coding	661	chr11:116064377-116089530	annotated	CDS	reviewed(Swiss-Prot)	-	74.72	8.25	-0.3	86.02	TRUE	TRUE	TRUE	FALSE	FALSE	FALSE	FALSE	TRUE	FALSE
ASEAHCHYVTVK	chr11:116065574-116065822	Q9R0H0-2	Isoform 2 of Peroxisomal acyl-coenzyme A oxidase 1	ENSMUST00000066587.12	ENSMUSG00000020777.17	Acox1	-	chr11:116065814-116065822,chr11:116065574-116065600	chr11:116065814-116065919,chr11:116065457-116065600	11,12	2	exon-spanning peptide	3987	protein_coding	protein_coding	661	chr11:116064377-116089530	annotated	CDS	reviewed(Swiss-Prot)	-	74.72	8.25	-0.3	86.02	TRUE	TRUE	TRUE	FALSE	FALSE	FALSE	FALSE	TRUE	FALSE
DIGPKFGYEEM	chr11:116071186-116071218	Q9R0H0-2	Isoform 2 of Peroxisomal acyl-coenzyme A oxidase 1	ENSMUST00000066587.12	ENSMUSG00000020777.17	Acox1	-	chr11:116071186-116071218	chr11:116071117-116071232	6	1	exonic peptide	3987	protein_coding	protein_coding	661	chr11:116064377-116089530	annotated	CDS	reviewed(Swiss-Prot)	-	74.72	8.25	-0.3	86.02	TRUE	TRUE	TRUE	FALSE	FALSE	FALSE	FALSE	TRUE	FALSE
DKLPKIQ	chr11:116065544-116065564	Q9R0H0-2	Isoform 2 of Peroxisomal acyl-coenzyme A oxidase 1	ENSMUST00000066587.12	ENSMUSG00000020777.17	Acox1	-	chr11:116065544-116065564	chr11:116065457-116065600	12	1	exonic peptide	3987	protein_coding	protein_coding	661	chr11:116064377-116089530	annotated	CDS	reviewed(Swiss-Prot)	-	74.72	8.25	-0.3	86.02	TRUE	TRUE	TRUE	FALSE	FALSE	FALSE	FALSE	TRUE	FALSE
DNGYLKM	chr11:116071165-116071185	Q9R0H0-2	Isoform 2 of Peroxisomal acyl-coenzyme A oxidase 1	ENSMUST00000066587.12	ENSMUSG00000020777.17	Acox1	-	chr11:116071165-116071185	chr11:116071117-116071232	6	1	exonic peptide	3987	protein_coding	protein_coding	661	chr11:116064377-116089530	annotated	CDS	reviewed(Swiss-Prot)	-	74.72	8.25	-0.3	86.02	TRUE	TRUE	TRUE	FALSE	FALSE	FALSE	FALSE	TRUE	FALSE
DVTLGSVLGR	chr11:116065185-116065214	Q9R0H0-2	Isoform 2 of Peroxisomal acyl-coenzyme A oxidase 1	ENSMUST00000066587.12	ENSMUSG00000020777.17	Acox1	-	chr11:116065185-116065214	chr11:116065119-116065325	13	1	exonic peptide	3987	protein_coding	protein_coding	661	chr11:116064377-116089530	annotated	CDS	reviewed(Swiss-Prot)	-	74.72	8.25	-0.3	86.02	TRUE	TRUE	TRUE	FALSE	FALSE	FALSE	FALSE	TRUE	FALSE
DVTLGSVLGRY	chr11:116065182-116065214	Q9R0H0-2	Isoform 2 of Peroxisomal acyl-coenzyme A oxidase 1	ENSMUST00000066587.12	ENSMUSG00000020777.17	Acox1	-	chr11:116065182-116065214	chr11:116065119-116065325	13	1	exonic peptide	3987	protein_coding	protein_coding	661	chr11:116064377-116089530	annotated	CDS	reviewed(Swiss-Prot)	-	74.72	8.25	-0.3	86.02	TRUE	TRUE	TRUE	FALSE	FALSE	FALSE	FALSE	TRUE	FALSE
DYNFLTRSQRYE	chr11:116089134-116089169	Q9R0H0-2	Isoform 2 of Peroxisomal acyl-coenzyme A oxidase 1	ENSMUST00000066587.12	ENSMUSG00000020777.17	Acox1	-	chr11:116089134-116089169	chr11:116089048-116089207	2	1	exonic peptide	3987	protein_coding	protein_coding	661	chr11:116064377-116089530	annotated	CDS	reviewed(Swiss-Prot)	-	74.72	8.25	-0.3	86.02	TRUE	TRUE	TRUE	FALSE	FALSE	FALSE	FALSE	TRUE	FALSE
EIENLILNDPDFQHEDYNFLTR	chr11:116089149-116089428	Q9R0H0-2	Isoform 2 of Peroxisomal acyl-coenzyme A oxidase 1	ENSMUST00000066587.12	ENSMUSG00000020777.17	Acox1	-	chr11:116089422-116089428,chr11:116089149-116089207	chr11:116089422-116089871,chr11:116089048-116089207	1,2	2	exon-spanning peptide	3987	protein_coding	protein_coding	661	chr11:116064377-116089530	annotated	CDS	reviewed(Swiss-Prot)	-	74.72	8.25	-0.3	86.02	TRUE	TRUE	TRUE	FALSE	FALSE	FALSE	FALSE	TRUE	FALSE
EIGTHKPLPGITVGDIGPK	chr11:116071204-116071796	Q9R0H0-2	Isoform 2 of Peroxisomal acyl-coenzyme A oxidase 1	ENSMUST00000066587.12	ENSMUSG00000020777.17	Acox1	-	chr11:116071769-116071796,chr11:116071204-116071232	chr11:116071769-116071888,chr11:116071117-116071232	5,6	2	exon-spanning peptide	3987	protein_coding	protein_coding	661	chr11:116064377-116089530	annotated	CDS	reviewed(Swiss-Prot)	-	74.72	8.25	-0.3	86.02	TRUE	TRUE	TRUE	FALSE	FALSE	FALSE	FALSE	TRUE	FALSE
EVAWNLTSVDLVR	chr11:116065823-116065861	Q9R0H0-2	Isoform 2 of Peroxisomal acyl-coenzyme A oxidase 1	ENSMUST00000066587.12	ENSMUSG00000020777.17	Acox1	-	chr11:116065823-116065861	chr11:116065814-116065919	11	1	exonic peptide	3987	protein_coding	protein_coding	661	chr11:116064377-116089530	annotated	CDS	reviewed(Swiss-Prot)	-	74.72	8.25	-0.3	86.02	TRUE	TRUE	TRUE	FALSE	FALSE	FALSE	FALSE	TRUE	FALSE
FGYEEMDNGYLK	chr11:116071168-116071203	Q9R0H0-2	Isoform 2 of Peroxisomal acyl-coenzyme A oxidase 1	ENSMUST00000066587.12	ENSMUSG00000020777.17	Acox1	-	chr11:116071168-116071203	chr11:116071117-116071232	6	1	exonic peptide	3987	protein_coding	protein_coding	661	chr11:116064377-116089530	annotated	CDS	reviewed(Swiss-Prot)	-	74.72	8.25	-0.3	86.02	TRUE	TRUE	TRUE	FALSE	FALSE	FALSE	FALSE	TRUE	FALSE
GECYGLHAFVVPIR	chr11:116071797-116071838	Q9R0H0-2	Isoform 2 of Peroxisomal acyl-coenzyme A oxidase 1	ENSMUST00000066587.12	ENSMUSG00000020777.17	Acox1	-	chr11:116071797-116071838	chr11:116071769-116071888	5	1	exonic peptide	3987	protein_coding	protein_coding	661	chr11:116064377-116089530	annotated	CDS	reviewed(Swiss-Prot)	-	74.72	8.25	-0.3	86.02	TRUE	TRUE	TRUE	FALSE	FALSE	FALSE	FALSE	TRUE	FALSE
GGDFLEGNIITGAQMSQVNSR	chr11:116065281-116065474	Q9R0H0-2	Isoform 2 of Peroxisomal acyl-coenzyme A oxidase 1	ENSMUST00000066587.12	ENSMUSG00000020777.17	Acox1	-	chr11:116065457-116065474,chr11:116065281-116065325	chr11:116065457-116065600,chr11:116065119-116065325	12,13	2	exon-spanning peptide	3987	protein_coding	protein_coding	661	chr11:116064377-116089530	annotated	CDS	reviewed(Swiss-Prot)	-	74.72	8.25	-0.3	86.02	TRUE	TRUE	TRUE	FALSE	FALSE	FALSE	FALSE	TRUE	FALSE
GLETTATYDPK	chr11:116072800-116072832	Q9R0H0-2	Isoform 2 of Peroxisomal acyl-coenzyme A oxidase 1	ENSMUST00000066587.12	ENSMUSG00000020777.17	Acox1	-	chr11:116072800-116072832	chr11:116072739-116072846	4	1	exonic peptide	3987	protein_coding	protein_coding	661	chr11:116064377-116089530	annotated	CDS	reviewed(Swiss-Prot)	-	74.72	8.25	-0.3	86.02	TRUE	TRUE	TRUE	FALSE	FALSE	FALSE	FALSE	TRUE	FALSE
GNIITGAQMSQVNSRILE	chr11:116065272-116065325	Q9R0H0-2	Isoform 2 of Peroxisomal acyl-coenzyme A oxidase 1	ENSMUST00000066587.12	ENSMUSG00000020777.17	Acox1	-	chr11:116065272-116065325	chr11:116065119-116065325	13	1	exonic peptide	3987	protein_coding	protein_coding	661	chr11:116064377-116089530	annotated	CDS	reviewed(Swiss-Prot)	-	74.72	8.25	-0.3	86.02	TRUE	TRUE	TRUE	FALSE	FALSE	FALSE	FALSE	TRUE	FALSE
IGTHKPLPGITVGD	chr11:116071216-116071793	Q9R0H0-2	Isoform 2 of Peroxisomal acyl-coenzyme A oxidase 1	ENSMUST00000066587.12	ENSMUSG00000020777.17	Acox1	-	chr11:116071769-116071793,chr11:116071216-116071232	chr11:116071769-116071888,chr11:116071117-116071232	5,6	2	exon-spanning peptide	3987	protein_coding	protein_coding	661	chr11:116064377-116089530	annotated	CDS	reviewed(Swiss-Prot)	-	74.72	8.25	-0.3	86.02	TRUE	TRUE	TRUE	FALSE	FALSE	FALSE	FALSE	TRUE	FALSE
IGTHKPLPGITVGDIGPKFGYEE	chr11:116071189-116071793	Q9R0H0-2	Isoform 2 of Peroxisomal acyl-coenzyme A oxidase 1	ENSMUST00000066587.12	ENSMUSG00000020777.17	Acox1	-	chr11:116071769-116071793,chr11:116071189-116071232	chr11:116071769-116071888,chr11:116071117-116071232	5,6	2	exon-spanning peptide	3987	protein_coding	protein_coding	661	chr11:116064377-116089530	annotated	CDS	reviewed(Swiss-Prot)	-	74.72	8.25	-0.3	86.02	TRUE	TRUE	TRUE	FALSE	FALSE	FALSE	FALSE	TRUE	FALSE
INESIGQGDLSELPELHALTAGLK	chr11:116069110-116069552	Q9R0H0-2	Isoform 2 of Peroxisomal acyl-coenzyme A oxidase 1	ENSMUST00000066587.12	ENSMUSG00000020777.17	Acox1	-	chr11:116069508-116069552,chr11:116069110-116069136	chr11:116069508-116069670,chr11:116068946-116069136	8,9	2	exon-spanning peptide	3987	protein_coding	protein_coding	661	chr11:116064377-116089530	annotated	CDS	reviewed(Swiss-Prot)	-	74.72	8.25	-0.3	86.02	TRUE	TRUE	TRUE	FALSE	FALSE	FALSE	FALSE	TRUE	FALSE
IYDQVQSGK	chr11:116066171-116066197	Q9R0H0-2	Isoform 2 of Peroxisomal acyl-coenzyme A oxidase 1	ENSMUST00000066587.12	ENSMUSG00000020777.17	Acox1	-	chr11:116066171-116066197	chr11:116066031-116066210	10	1	exonic peptide	3987	protein_coding	protein_coding	661	chr11:116064377-116089530	annotated	CDS	reviewed(Swiss-Prot)	-	74.72	8.25	-0.3	86.02	TRUE	TRUE	TRUE	FALSE	FALSE	FALSE	FALSE	TRUE	FALSE
LITHILD	chr11:116089459-116089479	Q9R0H0-2	Isoform 2 of Peroxisomal acyl-coenzyme A oxidase 1	ENSMUST00000066587.12	ENSMUSG00000020777.17	Acox1	-	chr11:116089459-116089479	chr11:116089422-116089871	1	1	exonic peptide	3987	protein_coding	protein_coding	661	chr11:116064377-116089530	annotated	CDS	reviewed(Swiss-Prot)	-	74.72	8.25	-0.3	86.02	TRUE	TRUE	TRUE	FALSE	FALSE	FALSE	FALSE	TRUE	FALSE
LITHILDGSPE	chr11:116089447-116089479	Q9R0H0-2	Isoform 2 of Peroxisomal acyl-coenzyme A oxidase 1	ENSMUST00000066587.12	ENSMUSG00000020777.17	Acox1	-	chr11:116089447-116089479	chr11:116089422-116089871	1	1	exonic peptide	3987	protein_coding	protein_coding	661	chr11:116064377-116089530	annotated	CDS	reviewed(Swiss-Prot)	-	74.72	8.25	-0.3	86.02	TRUE	TRUE	TRUE	FALSE	FALSE	FALSE	FALSE	TRUE	FALSE
LLTVTRPNAVALVD	chr11:116065230-116065271	Q9R0H0-2	Isoform 2 of Peroxisomal acyl-coenzyme A oxidase 1	ENSMUST00000066587.12	ENSMUSG00000020777.17	Acox1	-	chr11:116065230-116065271	chr11:116065119-116065325	13	1	exonic peptide	3987	protein_coding	protein_coding	661	chr11:116064377-116089530	annotated	CDS	reviewed(Swiss-Prot)	-	74.72	8.25	-0.3	86.02	TRUE	TRUE	TRUE	FALSE	FALSE	FALSE	FALSE	TRUE	FALSE
LTYGTMVFVR	chr11:116070532-116070561	Q9R0H0-2	Isoform 2 of Peroxisomal acyl-coenzyme A oxidase 1	ENSMUST00000066587.12	ENSMUSG00000020777.17	Acox1	-	chr11:116070532-116070561	chr11:116070434-116070603	7	1	exonic peptide	3987	protein_coding	protein_coding	661	chr11:116064377-116089530	annotated	CDS	reviewed(Swiss-Prot)	-	74.72	8.25	-0.3	86.02	TRUE	TRUE	TRUE	FALSE	FALSE	FALSE	FALSE	TRUE	FALSE
LVEIAAK	chr11:116065898-116065918	Q9R0H0-2	Isoform 2 of Peroxisomal acyl-coenzyme A oxidase 1	ENSMUST00000066587.12	ENSMUSG00000020777.17	Acox1	-	chr11:116065898-116065918	chr11:116065814-116065919	11	1	exonic peptide	3987	protein_coding	protein_coding	661	chr11:116064377-116089530	annotated	CDS	reviewed(Swiss-Prot)	-	74.72	8.25	-0.3	86.02	TRUE	TRUE	TRUE	FALSE	FALSE	FALSE	FALSE	TRUE	FALSE
LVGGMVSYLNDLPSQR	chr11:116066123-116066170	Q9R0H0-2	Isoform 2 of Peroxisomal acyl-coenzyme A oxidase 1	ENSMUST00000066587.12	ENSMUSG00000020777.17	Acox1	-	chr11:116066123-116066170	chr11:116066031-116066210	10	1	exonic peptide	3987	protein_coding	protein_coding	661	chr11:116064377-116089530	annotated	CDS	reviewed(Swiss-Prot)	-	74.72	8.25	-0.3	86.02	TRUE	TRUE	TRUE	FALSE	FALSE	FALSE	FALSE	TRUE	FALSE
MGHGTHLRGLE	chr11:116072824-116074299	Q9R0H0-2	Isoform 2 of Peroxisomal acyl-coenzyme A oxidase 1	ENSMUST00000066587.12	ENSMUSG00000020777.17	Acox1	-	chr11:116074290-116074299,chr11:116072824-116072846	chr11:116074290-116074450,chr11:116072739-116072846	3,4	2	exon-spanning peptide	3987	protein_coding	protein_coding	661	chr11:116064377-116089530	annotated	CDS	reviewed(Swiss-Prot)	-	74.72	8.25	-0.3	86.02	TRUE	TRUE	TRUE	FALSE	FALSE	FALSE	FALSE	TRUE	FALSE
MNPDLRKE	chr11:116089507-116089530	Q9R0H0-2	Isoform 2 of Peroxisomal acyl-coenzyme A oxidase 1	ENSMUST00000066587.12	ENSMUSG00000020777.17	Acox1	-	chr11:116089507-116089530	chr11:116089422-116089871	1	1	exonic peptide	3987	protein_coding	protein_coding	661	chr11:116064377-116089530	annotated	CDS	reviewed(Swiss-Prot)	-	74.72	8.25	-0.3	86.02	TRUE	TRUE	TRUE	FALSE	FALSE	FALSE	FALSE	TRUE	FALSE
NLILNDPDFQHE	chr11:116089170-116089205	Q9R0H0-2	Isoform 2 of Peroxisomal acyl-coenzyme A oxidase 1	ENSMUST00000066587.12	ENSMUSG00000020777.17	Acox1	-	chr11:116089170-116089205	chr11:116089048-116089207	2	1	exonic peptide	3987	protein_coding	protein_coding	661	chr11:116064377-116089530	annotated	CDS	reviewed(Swiss-Prot)	-	74.72	8.25	-0.3	86.02	TRUE	TRUE	TRUE	FALSE	FALSE	FALSE	FALSE	TRUE	FALSE
NLQAQVSHR	chr11:116065871-116065897	Q9R0H0-2	Isoform 2 of Peroxisomal acyl-coenzyme A oxidase 1	ENSMUST00000066587.12	ENSMUSG00000020777.17	Acox1	-	chr11:116065871-116065897	chr11:116065814-116065919	11	1	exonic peptide	3987	protein_coding	protein_coding	661	chr11:116064377-116089530	annotated	CDS	reviewed(Swiss-Prot)	-	74.72	8.25	-0.3	86.02	TRUE	TRUE	TRUE	FALSE	FALSE	FALSE	FALSE	TRUE	FALSE
PLPGITVGDIGPK	chr11:116071204-116071778	Q9R0H0-2	Isoform 2 of Peroxisomal acyl-coenzyme A oxidase 1	ENSMUST00000066587.12	ENSMUSG00000020777.17	Acox1	-	chr11:116071769-116071778,chr11:116071204-116071232	chr11:116071769-116071888,chr11:116071117-116071232	5,6	2	exon-spanning peptide	3987	protein_coding	protein_coding	661	chr11:116064377-116089530	annotated	CDS	reviewed(Swiss-Prot)	-	74.72	8.25	-0.3	86.02	TRUE	TRUE	FALSE	FALSE	FALSE	FALSE	FALSE	TRUE	FALSE
PNAVALVDAFDFK	chr11:116065215-116065253	Q9R0H0-2	Isoform 2 of Peroxisomal acyl-coenzyme A oxidase 1	ENSMUST00000066587.12	ENSMUSG00000020777.17	Acox1	-	chr11:116065215-116065253	chr11:116065119-116065325	13	1	exonic peptide	3987	protein_coding	protein_coding	661	chr11:116064377-116089530	annotated	CDS	reviewed(Swiss-Prot)	-	74.72	8.25	-0.3	86.02	TRUE	TRUE	TRUE	FALSE	FALSE	FALSE	FALSE	TRUE	FALSE
RAAATFNPE	chr11:116089480-116089506	Q9R0H0-2	Isoform 2 of Peroxisomal acyl-coenzyme A oxidase 1	ENSMUST00000066587.12	ENSMUSG00000020777.17	Acox1	-	chr11:116089480-116089506	chr11:116089422-116089871	1	1	exonic peptide	3987	protein_coding	protein_coding	661	chr11:116064377-116089530	annotated	CDS	reviewed(Swiss-Prot)	-	74.72	8.25	-0.3	86.02	TRUE	TRUE	TRUE	FALSE	FALSE	FALSE	FALSE	TRUE	FALSE
RSEPEPQILDFQTQQYK	chr11:116069625-116070438	Q9R0H0-2	Isoform 2 of Peroxisomal acyl-coenzyme A oxidase 1	ENSMUST00000066587.12	ENSMUSG00000020777.17	Acox1	-	chr11:116070434-116070438,chr11:116069625-116069670	chr11:116070434-116070603,chr11:116069508-116069670	7,8	2	exon-spanning peptide	3987	protein_coding	protein_coding	661	chr11:116064377-116089530	annotated	CDS	reviewed(Swiss-Prot)	-	74.72	8.25	-0.3	86.02	TRUE	TRUE	TRUE	FALSE	FALSE	FALSE	FALSE	TRUE	FALSE
SEPEPQILDFQTQQYK	chr11:116069625-116070435	Q9R0H0-2	Isoform 2 of Peroxisomal acyl-coenzyme A oxidase 1	ENSMUST00000066587.12	ENSMUSG00000020777.17	Acox1	-	chr11:116070434-116070435,chr11:116069625-116069670	chr11:116070434-116070603,chr11:116069508-116069670	7,8	2	exon-spanning peptide	3987	protein_coding	protein_coding	661	chr11:116064377-116089530	annotated	CDS	reviewed(Swiss-Prot)	-	74.72	8.25	-0.3	86.02	TRUE	TRUE	TRUE	FALSE	FALSE	FALSE	FALSE	TRUE	FALSE
SFLVGSAAQSLSK	chr11:116070493-116070531	Q9R0H0-2	Isoform 2 of Peroxisomal acyl-coenzyme A oxidase 1	ENSMUST00000066587.12	ENSMUSG00000020777.17	Acox1	-	chr11:116070493-116070531	chr11:116070434-116070603	7	1	exonic peptide	3987	protein_coding	protein_coding	661	chr11:116064377-116089530	annotated	CDS	reviewed(Swiss-Prot)	-	74.72	8.25	-0.3	86.02	TRUE	TRUE	TRUE	FALSE	FALSE	FALSE	FALSE	TRUE	FALSE
SKEVAWNLTSVDLVR	chr11:116065823-116065867	Q9R0H0-2	Isoform 2 of Peroxisomal acyl-coenzyme A oxidase 1	ENSMUST00000066587.12	ENSMUSG00000020777.17	Acox1	-	chr11:116065823-116065867	chr11:116065814-116065919	11	1	exonic peptide	3987	protein_coding	protein_coding	661	chr11:116064377-116089530	annotated	CDS	reviewed(Swiss-Prot)	-	74.72	8.25	-0.3	86.02	TRUE	TRUE	TRUE	FALSE	FALSE	FALSE	FALSE	TRUE	FALSE
TQEFILNSPTVTSIK	chr11:116072755-116072799	Q9R0H0-2	Isoform 2 of Peroxisomal acyl-coenzyme A oxidase 1	ENSMUST00000066587.12	ENSMUSG00000020777.17	Acox1	-	chr11:116072755-116072799	chr11:116072739-116072846	4	1	exonic peptide	3987	protein_coding	protein_coding	661	chr11:116064377-116089530	annotated	CDS	reviewed(Swiss-Prot)	-	74.72	8.25	-0.3	86.02	TRUE	TRUE	TRUE	FALSE	FALSE	FALSE	FALSE	TRUE	FALSE
TSNHAIVLAQLITR	chr11:116071839-116071880	Q9R0H0-2	Isoform 2 of Peroxisomal acyl-coenzyme A oxidase 1	ENSMUST00000066587.12	ENSMUSG00000020777.17	Acox1	-	chr11:116071839-116071880	chr11:116071769-116071888	5	1	exonic peptide	3987	protein_coding	protein_coding	661	chr11:116064377-116089530	annotated	CDS	reviewed(Swiss-Prot)	-	74.72	8.25	-0.3	86.02	TRUE	TRUE	TRUE	FALSE	FALSE	FALSE	FALSE	TRUE	FALSE
TTATYDPKTQE	chr11:116072791-116072823	Q9R0H0-2	Isoform 2 of Peroxisomal acyl-coenzyme A oxidase 1	ENSMUST00000066587.12	ENSMUSG00000020777.17	Acox1	-	chr11:116072791-116072823	chr11:116072739-116072846	4	1	exonic peptide	3987	protein_coding	protein_coding	661	chr11:116064377-116089530	annotated	CDS	reviewed(Swiss-Prot)	-	74.72	8.25	-0.3	86.02	TRUE	TRUE	TRUE	FALSE	FALSE	FALSE	FALSE	TRUE	FALSE
TYMRINE	chr11:116069544-116069564	Q9R0H0-2	Isoform 2 of Peroxisomal acyl-coenzyme A oxidase 1	ENSMUST00000066587.12	ENSMUSG00000020777.17	Acox1	-	chr11:116069544-116069564	chr11:116069508-116069670	8	1	exonic peptide	3987	protein_coding	protein_coding	661	chr11:116064377-116089530	annotated	CDS	reviewed(Swiss-Prot)	-	74.72	8.25	-0.3	86.02	TRUE	TRUE	TRUE	FALSE	FALSE	FALSE	FALSE	TRUE	FALSE
WWPGGLGK	chr11:116071881-116072754	Q9R0H0-2	Isoform 2 of Peroxisomal acyl-coenzyme A oxidase 1	ENSMUST00000066587.12	ENSMUSG00000020777.17	Acox1	-	chr11:116072739-116072754,chr11:116071881-116071888	chr11:116072739-116072846,chr11:116071769-116071888	4,5	2	exon-spanning peptide	3987	protein_coding	protein_coding	661	chr11:116064377-116089530	annotated	CDS	reviewed(Swiss-Prot)	-	74.72	8.25	-0.3	86.02	TRUE	TRUE	TRUE	FALSE	FALSE	FALSE	FALSE	TRUE	FALSE
YAQVKPDGTYVK	chr11:116070577-116071125	Q9R0H0-2	Isoform 2 of Peroxisomal acyl-coenzyme A oxidase 1	ENSMUST00000066587.12	ENSMUSG00000020777.17	Acox1	-	chr11:116071117-116071125,chr11:116070577-116070603	chr11:116071117-116071232,chr11:116070434-116070603	6,7	2	exon-spanning peptide	3987	protein_coding	protein_coding	661	chr11:116064377-116089530	annotated	CDS	reviewed(Swiss-Prot)	-	74.72	8.25	-0.3	86.02	TRUE	TRUE	TRUE	FALSE	FALSE	FALSE	FALSE	TRUE	FALSE
YAQVKPDGTYVKPLSNK	chr11:116070562-116071125	Q9R0H0-2	Isoform 2 of Peroxisomal acyl-coenzyme A oxidase 1	ENSMUST00000066587.12	ENSMUSG00000020777.17	Acox1	-	chr11:116071117-116071125,chr11:116070562-116070603	chr11:116071117-116071232,chr11:116070434-116070603	6,7	2	exon-spanning peptide	3987	protein_coding	protein_coding	661	chr11:116064377-116089530	annotated	CDS	reviewed(Swiss-Prot)	-	74.72	8.25	-0.3	86.02	TRUE	TRUE	TRUE	FALSE	FALSE	FALSE	FALSE	TRUE	FALSE
YDGNVYENLFEWAK	chr11:116065143-116065184	Q9R0H0-2	Isoform 2 of Peroxisomal acyl-coenzyme A oxidase 1	ENSMUST00000066587.12	ENSMUSG00000020777.17	Acox1	-	chr11:116065143-116065184	chr11:116065119-116065325	13	1	exonic peptide	3987	protein_coding	protein_coding	661	chr11:116064377-116089530	annotated	CDS	reviewed(Swiss-Prot)	-	74.72	8.25	-0.3	86.02	TRUE	TRUE	TRUE	FALSE	FALSE	FALSE	FALSE	TRUE	FALSE
AAATFNPELITHILDGSPENTR	chr11:116089438-116089503	Q9R0H0	Peroxisomal acyl-coenzyme A oxidase 1	ENSMUST00000072948.11	ENSMUSG00000020777.17	Acox1	-	chr11:116089438-116089503	chr11:116089422-116089627	1	1	exonic peptide	3743	protein_coding	protein_coding	661	chr11:116064377-116089530	annotated	CDS	reviewed(Swiss-Prot)	-	74.65	8.68	-0.28	86.75	TRUE	TRUE	TRUE	FALSE	FALSE	FALSE	FALSE	TRUE	FALSE
AAATFNPELITHILDGSPENTRR	chr11:116089435-116089503	Q9R0H0	Peroxisomal acyl-coenzyme A oxidase 1	ENSMUST00000072948.11	ENSMUSG00000020777.17	Acox1	-	chr11:116089435-116089503	chr11:116089422-116089627	1	1	exonic peptide	3743	protein_coding	protein_coding	661	chr11:116064377-116089530	annotated	CDS	reviewed(Swiss-Prot)	-	74.65	8.68	-0.28	86.75	TRUE	TRUE	TRUE	FALSE	FALSE	FALSE	FALSE	TRUE	FALSE
ACTIAIR	chr11:116070472-116070492	Q9R0H0	Peroxisomal acyl-coenzyme A oxidase 1	ENSMUST00000072948.11	ENSMUSG00000020777.17	Acox1	-	chr11:116070472-116070492	chr11:116070434-116070603	7	1	exonic peptide	3743	protein_coding	protein_coding	661	chr11:116064377-116089530	annotated	CDS	reviewed(Swiss-Prot)	-	74.65	8.68	-0.28	86.75	TRUE	TRUE	TRUE	FALSE	FALSE	FALSE	FALSE	TRUE	FALSE
ASEAHCHYVTVK	chr11:116065574-116065822	Q9R0H0	Peroxisomal acyl-coenzyme A oxidase 1	ENSMUST00000072948.11	ENSMUSG00000020777.17	Acox1	-	chr11:116065814-116065822,chr11:116065574-116065600	chr11:116065814-116065919,chr11:116065457-116065600	11,12	2	exon-spanning peptide	3743	protein_coding	protein_coding	661	chr11:116064377-116089530	annotated	CDS	reviewed(Swiss-Prot)	-	74.65	8.68	-0.28	86.75	TRUE	TRUE	TRUE	FALSE	FALSE	FALSE	FALSE	TRUE	FALSE
DIGPKFGYEEM	chr11:116071186-116071218	Q9R0H0	Peroxisomal acyl-coenzyme A oxidase 1	ENSMUST00000072948.11	ENSMUSG00000020777.17	Acox1	-	chr11:116071186-116071218	chr11:116071117-116071232	6	1	exonic peptide	3743	protein_coding	protein_coding	661	chr11:116064377-116089530	annotated	CDS	reviewed(Swiss-Prot)	-	74.65	8.68	-0.28	86.75	TRUE	TRUE	TRUE	FALSE	FALSE	FALSE	FALSE	TRUE	FALSE
DKLPKIQ	chr11:116065544-116065564	Q9R0H0	Peroxisomal acyl-coenzyme A oxidase 1	ENSMUST00000072948.11	ENSMUSG00000020777.17	Acox1	-	chr11:116065544-116065564	chr11:116065457-116065600	12	1	exonic peptide	3743	protein_coding	protein_coding	661	chr11:116064377-116089530	annotated	CDS	reviewed(Swiss-Prot)	-	74.65	8.68	-0.28	86.75	TRUE	TRUE	TRUE	FALSE	FALSE	FALSE	FALSE	TRUE	FALSE
DNGYLKM	chr11:116071165-116071185	Q9R0H0	Peroxisomal acyl-coenzyme A oxidase 1	ENSMUST00000072948.11	ENSMUSG00000020777.17	Acox1	-	chr11:116071165-116071185	chr11:116071117-116071232	6	1	exonic peptide	3743	protein_coding	protein_coding	661	chr11:116064377-116089530	annotated	CDS	reviewed(Swiss-Prot)	-	74.65	8.68	-0.28	86.75	TRUE	TRUE	TRUE	FALSE	FALSE	FALSE	FALSE	TRUE	FALSE
DVTLGSVLGR	chr11:116065185-116065214	Q9R0H0	Peroxisomal acyl-coenzyme A oxidase 1	ENSMUST00000072948.11	ENSMUSG00000020777.17	Acox1	-	chr11:116065185-116065214	chr11:116065119-116065325	13	1	exonic peptide	3743	protein_coding	protein_coding	661	chr11:116064377-116089530	annotated	CDS	reviewed(Swiss-Prot)	-	74.65	8.68	-0.28	86.75	TRUE	TRUE	TRUE	FALSE	FALSE	FALSE	FALSE	TRUE	FALSE
DVTLGSVLGRY	chr11:116065182-116065214	Q9R0H0	Peroxisomal acyl-coenzyme A oxidase 1	ENSMUST00000072948.11	ENSMUSG00000020777.17	Acox1	-	chr11:116065182-116065214	chr11:116065119-116065325	13	1	exonic peptide	3743	protein_coding	protein_coding	661	chr11:116064377-116089530	annotated	CDS	reviewed(Swiss-Prot)	-	74.65	8.68	-0.28	86.75	TRUE	TRUE	TRUE	FALSE	FALSE	FALSE	FALSE	TRUE	FALSE
DYNFLTRSQRYE	chr11:116089134-116089169	Q9R0H0	Peroxisomal acyl-coenzyme A oxidase 1	ENSMUST00000072948.11	ENSMUSG00000020777.17	Acox1	-	chr11:116089134-116089169	chr11:116089048-116089207	2	1	exonic peptide	3743	protein_coding	protein_coding	661	chr11:116064377-116089530	annotated	CDS	reviewed(Swiss-Prot)	-	74.65	8.68	-0.28	86.75	TRUE	TRUE	TRUE	FALSE	FALSE	FALSE	FALSE	TRUE	FALSE
EIENLILNDPDFQHEDYNFLTR	chr11:116089149-116089428	Q9R0H0	Peroxisomal acyl-coenzyme A oxidase 1	ENSMUST00000072948.11	ENSMUSG00000020777.17	Acox1	-	chr11:116089422-116089428,chr11:116089149-116089207	chr11:116089422-116089627,chr11:116089048-116089207	1,2	2	exon-spanning peptide	3743	protein_coding	protein_coding	661	chr11:116064377-116089530	annotated	CDS	reviewed(Swiss-Prot)	-	74.65	8.68	-0.28	86.75	TRUE	TRUE	TRUE	FALSE	FALSE	FALSE	FALSE	TRUE	FALSE
EIGTHKPLPGITVGDIGPK	chr11:116071204-116071796	Q9R0H0	Peroxisomal acyl-coenzyme A oxidase 1	ENSMUST00000072948.11	ENSMUSG00000020777.17	Acox1	-	chr11:116071769-116071796,chr11:116071204-116071232	chr11:116071769-116071888,chr11:116071117-116071232	5,6	2	exon-spanning peptide	3743	protein_coding	protein_coding	661	chr11:116064377-116089530	annotated	CDS	reviewed(Swiss-Prot)	-	74.65	8.68	-0.28	86.75	TRUE	TRUE	TRUE	FALSE	FALSE	FALSE	FALSE	TRUE	FALSE
EVAWNLTSVDLVR	chr11:116065823-116065861	Q9R0H0	Peroxisomal acyl-coenzyme A oxidase 1	ENSMUST00000072948.11	ENSMUSG00000020777.17	Acox1	-	chr11:116065823-116065861	chr11:116065814-116065919	11	1	exonic peptide	3743	protein_coding	protein_coding	661	chr11:116064377-116089530	annotated	CDS	reviewed(Swiss-Prot)	-	74.65	8.68	-0.28	86.75	TRUE	TRUE	TRUE	FALSE	FALSE	FALSE	FALSE	TRUE	FALSE
FGYEEMDNGYLK	chr11:116071168-116071203	Q9R0H0	Peroxisomal acyl-coenzyme A oxidase 1	ENSMUST00000072948.11	ENSMUSG00000020777.17	Acox1	-	chr11:116071168-116071203	chr11:116071117-116071232	6	1	exonic peptide	3743	protein_coding	protein_coding	661	chr11:116064377-116089530	annotated	CDS	reviewed(Swiss-Prot)	-	74.65	8.68	-0.28	86.75	TRUE	TRUE	TRUE	FALSE	FALSE	FALSE	FALSE	TRUE	FALSE
GECYGLHAFVVPIR	chr11:116071797-116071838	Q9R0H0	Peroxisomal acyl-coenzyme A oxidase 1	ENSMUST00000072948.11	ENSMUSG00000020777.17	Acox1	-	chr11:116071797-116071838	chr11:116071769-116071888	5	1	exonic peptide	3743	protein_coding	protein_coding	661	chr11:116064377-116089530	annotated	CDS	reviewed(Swiss-Prot)	-	74.65	8.68	-0.28	86.75	TRUE	TRUE	TRUE	FALSE	FALSE	FALSE	FALSE	TRUE	FALSE
GGDFLEGNIITGAQMSQVNSR	chr11:116065281-116065474	Q9R0H0	Peroxisomal acyl-coenzyme A oxidase 1	ENSMUST00000072948.11	ENSMUSG00000020777.17	Acox1	-	chr11:116065457-116065474,chr11:116065281-116065325	chr11:116065457-116065600,chr11:116065119-116065325	12,13	2	exon-spanning peptide	3743	protein_coding	protein_coding	661	chr11:116064377-116089530	annotated	CDS	reviewed(Swiss-Prot)	-	74.65	8.68	-0.28	86.75	TRUE	TRUE	TRUE	FALSE	FALSE	FALSE	FALSE	TRUE	FALSE
GLETTATYDPK	chr11:116072800-116072832	Q9R0H0	Peroxisomal acyl-coenzyme A oxidase 1	ENSMUST00000072948.11	ENSMUSG00000020777.17	Acox1	-	chr11:116072800-116072832	chr11:116072739-116072846	4	1	exonic peptide	3743	protein_coding	protein_coding	661	chr11:116064377-116089530	annotated	CDS	reviewed(Swiss-Prot)	-	74.65	8.68	-0.28	86.75	TRUE	TRUE	TRUE	FALSE	FALSE	FALSE	FALSE	TRUE	FALSE
GNIITGAQMSQVNSRILE	chr11:116065272-116065325	Q9R0H0	Peroxisomal acyl-coenzyme A oxidase 1	ENSMUST00000072948.11	ENSMUSG00000020777.17	Acox1	-	chr11:116065272-116065325	chr11:116065119-116065325	13	1	exonic peptide	3743	protein_coding	protein_coding	661	chr11:116064377-116089530	annotated	CDS	reviewed(Swiss-Prot)	-	74.65	8.68	-0.28	86.75	TRUE	TRUE	TRUE	FALSE	FALSE	FALSE	FALSE	TRUE	FALSE
IGTHKPLPGITVGD	chr11:116071216-116071793	Q9R0H0	Peroxisomal acyl-coenzyme A oxidase 1	ENSMUST00000072948.11	ENSMUSG00000020777.17	Acox1	-	chr11:116071769-116071793,chr11:116071216-116071232	chr11:116071769-116071888,chr11:116071117-116071232	5,6	2	exon-spanning peptide	3743	protein_coding	protein_coding	661	chr11:116064377-116089530	annotated	CDS	reviewed(Swiss-Prot)	-	74.65	8.68	-0.28	86.75	TRUE	TRUE	TRUE	FALSE	FALSE	FALSE	FALSE	TRUE	FALSE
IGTHKPLPGITVGDIGPKFGYEE	chr11:116071189-116071793	Q9R0H0	Peroxisomal acyl-coenzyme A oxidase 1	ENSMUST00000072948.11	ENSMUSG00000020777.17	Acox1	-	chr11:116071769-116071793,chr11:116071189-116071232	chr11:116071769-116071888,chr11:116071117-116071232	5,6	2	exon-spanning peptide	3743	protein_coding	protein_coding	661	chr11:116064377-116089530	annotated	CDS	reviewed(Swiss-Prot)	-	74.65	8.68	-0.28	86.75	TRUE	TRUE	TRUE	FALSE	FALSE	FALSE	FALSE	TRUE	FALSE
INESIGQGDLSELPELHALTAGLK	chr11:116069110-116069552	Q9R0H0	Peroxisomal acyl-coenzyme A oxidase 1	ENSMUST00000072948.11	ENSMUSG00000020777.17	Acox1	-	chr11:116069508-116069552,chr11:116069110-116069136	chr11:116069508-116069670,chr11:116068946-116069136	8,9	2	exon-spanning peptide	3743	protein_coding	protein_coding	661	chr11:116064377-116089530	annotated	CDS	reviewed(Swiss-Prot)	-	74.65	8.68	-0.28	86.75	TRUE	TRUE	TRUE	FALSE	FALSE	FALSE	FALSE	TRUE	FALSE
IYDQVQSGK	chr11:116066171-116066197	Q9R0H0	Peroxisomal acyl-coenzyme A oxidase 1	ENSMUST00000072948.11	ENSMUSG00000020777.17	Acox1	-	chr11:116066171-116066197	chr11:116066031-116066210	10	1	exonic peptide	3743	protein_coding	protein_coding	661	chr11:116064377-116089530	annotated	CDS	reviewed(Swiss-Prot)	-	74.65	8.68	-0.28	86.75	TRUE	TRUE	TRUE	FALSE	FALSE	FALSE	FALSE	TRUE	FALSE
LITHILD	chr11:116089459-116089479	Q9R0H0	Peroxisomal acyl-coenzyme A oxidase 1	ENSMUST00000072948.11	ENSMUSG00000020777.17	Acox1	-	chr11:116089459-116089479	chr11:116089422-116089627	1	1	exonic peptide	3743	protein_coding	protein_coding	661	chr11:116064377-116089530	annotated	CDS	reviewed(Swiss-Prot)	-	74.65	8.68	-0.28	86.75	TRUE	TRUE	TRUE	FALSE	FALSE	FALSE	FALSE	TRUE	FALSE
LITHILDGSPE	chr11:116089447-116089479	Q9R0H0	Peroxisomal acyl-coenzyme A oxidase 1	ENSMUST00000072948.11	ENSMUSG00000020777.17	Acox1	-	chr11:116089447-116089479	chr11:116089422-116089627	1	1	exonic peptide	3743	protein_coding	protein_coding	661	chr11:116064377-116089530	annotated	CDS	reviewed(Swiss-Prot)	-	74.65	8.68	-0.28	86.75	TRUE	TRUE	TRUE	FALSE	FALSE	FALSE	FALSE	TRUE	FALSE
LLTVTRPNAVALVD	chr11:116065230-116065271	Q9R0H0	Peroxisomal acyl-coenzyme A oxidase 1	ENSMUST00000072948.11	ENSMUSG00000020777.17	Acox1	-	chr11:116065230-116065271	chr11:116065119-116065325	13	1	exonic peptide	3743	protein_coding	protein_coding	661	chr11:116064377-116089530	annotated	CDS	reviewed(Swiss-Prot)	-	74.65	8.68	-0.28	86.75	TRUE	TRUE	TRUE	FALSE	FALSE	FALSE	FALSE	TRUE	FALSE
LTYGTMVFVR	chr11:116070532-116070561	Q9R0H0	Peroxisomal acyl-coenzyme A oxidase 1	ENSMUST00000072948.11	ENSMUSG00000020777.17	Acox1	-	chr11:116070532-116070561	chr11:116070434-116070603	7	1	exonic peptide	3743	protein_coding	protein_coding	661	chr11:116064377-116089530	annotated	CDS	reviewed(Swiss-Prot)	-	74.65	8.68	-0.28	86.75	TRUE	TRUE	TRUE	FALSE	FALSE	FALSE	FALSE	TRUE	FALSE
LVEIAAK	chr11:116065898-116065918	Q9R0H0	Peroxisomal acyl-coenzyme A oxidase 1	ENSMUST00000072948.11	ENSMUSG00000020777.17	Acox1	-	chr11:116065898-116065918	chr11:116065814-116065919	11	1	exonic peptide	3743	protein_coding	protein_coding	661	chr11:116064377-116089530	annotated	CDS	reviewed(Swiss-Prot)	-	74.65	8.68	-0.28	86.75	TRUE	TRUE	TRUE	FALSE	FALSE	FALSE	FALSE	TRUE	FALSE
LVGGMVSYLNDLPSQR	chr11:116066123-116066170	Q9R0H0	Peroxisomal acyl-coenzyme A oxidase 1	ENSMUST00000072948.11	ENSMUSG00000020777.17	Acox1	-	chr11:116066123-116066170	chr11:116066031-116066210	10	1	exonic peptide	3743	protein_coding	protein_coding	661	chr11:116064377-116089530	annotated	CDS	reviewed(Swiss-Prot)	-	74.65	8.68	-0.28	86.75	TRUE	TRUE	TRUE	FALSE	FALSE	FALSE	FALSE	TRUE	FALSE
MGHGTHLRGLE	chr11:116072824-116080250	Q9R0H0	Peroxisomal acyl-coenzyme A oxidase 1	ENSMUST00000072948.11	ENSMUSG00000020777.17	Acox1	-	chr11:116080241-116080250,chr11:116072824-116072846	chr11:116080241-116080401,chr11:116072739-116072846	3,4	2	exon-spanning peptide	3743	protein_coding	protein_coding	661	chr11:116064377-116089530	annotated	CDS	reviewed(Swiss-Prot)	-	74.65	8.68	-0.28	86.75	TRUE	TRUE	TRUE	FALSE	FALSE	FALSE	FALSE	TRUE	FALSE
MNPDLRKE	chr11:116089507-116089530	Q9R0H0	Peroxisomal acyl-coenzyme A oxidase 1	ENSMUST00000072948.11	ENSMUSG00000020777.17	Acox1	-	chr11:116089507-116089530	chr11:116089422-116089627	1	1	exonic peptide	3743	protein_coding	protein_coding	661	chr11:116064377-116089530	annotated	CDS	reviewed(Swiss-Prot)	-	74.65	8.68	-0.28	86.75	TRUE	TRUE	TRUE	FALSE	FALSE	FALSE	FALSE	TRUE	FALSE
NLILNDPDFQHE	chr11:116089170-116089205	Q9R0H0	Peroxisomal acyl-coenzyme A oxidase 1	ENSMUST00000072948.11	ENSMUSG00000020777.17	Acox1	-	chr11:116089170-116089205	chr11:116089048-116089207	2	1	exonic peptide	3743	protein_coding	protein_coding	661	chr11:116064377-116089530	annotated	CDS	reviewed(Swiss-Prot)	-	74.65	8.68	-0.28	86.75	TRUE	TRUE	TRUE	FALSE	FALSE	FALSE	FALSE	TRUE	FALSE
NLQAQVSHR	chr11:116065871-116065897	Q9R0H0	Peroxisomal acyl-coenzyme A oxidase 1	ENSMUST00000072948.11	ENSMUSG00000020777.17	Acox1	-	chr11:116065871-116065897	chr11:116065814-116065919	11	1	exonic peptide	3743	protein_coding	protein_coding	661	chr11:116064377-116089530	annotated	CDS	reviewed(Swiss-Prot)	-	74.65	8.68	-0.28	86.75	TRUE	TRUE	TRUE	FALSE	FALSE	FALSE	FALSE	TRUE	FALSE
PLPGITVGDIGPK	chr11:116071204-116071778	Q9R0H0	Peroxisomal acyl-coenzyme A oxidase 1	ENSMUST00000072948.11	ENSMUSG00000020777.17	Acox1	-	chr11:116071769-116071778,chr11:116071204-116071232	chr11:116071769-116071888,chr11:116071117-116071232	5,6	2	exon-spanning peptide	3743	protein_coding	protein_coding	661	chr11:116064377-116089530	annotated	CDS	reviewed(Swiss-Prot)	-	74.65	8.68	-0.28	86.75	TRUE	TRUE	FALSE	FALSE	FALSE	FALSE	FALSE	TRUE	FALSE
PNAVALVDAFDFK	chr11:116065215-116065253	Q9R0H0	Peroxisomal acyl-coenzyme A oxidase 1	ENSMUST00000072948.11	ENSMUSG00000020777.17	Acox1	-	chr11:116065215-116065253	chr11:116065119-116065325	13	1	exonic peptide	3743	protein_coding	protein_coding	661	chr11:116064377-116089530	annotated	CDS	reviewed(Swiss-Prot)	-	74.65	8.68	-0.28	86.75	TRUE	TRUE	TRUE	FALSE	FALSE	FALSE	FALSE	TRUE	FALSE
RAAATFNPE	chr11:116089480-116089506	Q9R0H0	Peroxisomal acyl-coenzyme A oxidase 1	ENSMUST00000072948.11	ENSMUSG00000020777.17	Acox1	-	chr11:116089480-116089506	chr11:116089422-116089627	1	1	exonic peptide	3743	protein_coding	protein_coding	661	chr11:116064377-116089530	annotated	CDS	reviewed(Swiss-Prot)	-	74.65	8.68	-0.28	86.75	TRUE	TRUE	TRUE	FALSE	FALSE	FALSE	FALSE	TRUE	FALSE
RSEPEPQILDFQTQQYK	chr11:116069625-116070438	Q9R0H0	Peroxisomal acyl-coenzyme A oxidase 1	ENSMUST00000072948.11	ENSMUSG00000020777.17	Acox1	-	chr11:116070434-116070438,chr11:116069625-116069670	chr11:116070434-116070603,chr11:116069508-116069670	7,8	2	exon-spanning peptide	3743	protein_coding	protein_coding	661	chr11:116064377-116089530	annotated	CDS	reviewed(Swiss-Prot)	-	74.65	8.68	-0.28	86.75	TRUE	TRUE	TRUE	FALSE	FALSE	FALSE	FALSE	TRUE	FALSE
SEPEPQILDFQTQQYK	chr11:116069625-116070435	Q9R0H0	Peroxisomal acyl-coenzyme A oxidase 1	ENSMUST00000072948.11	ENSMUSG00000020777.17	Acox1	-	chr11:116070434-116070435,chr11:116069625-116069670	chr11:116070434-116070603,chr11:116069508-116069670	7,8	2	exon-spanning peptide	3743	protein_coding	protein_coding	661	chr11:116064377-116089530	annotated	CDS	reviewed(Swiss-Prot)	-	74.65	8.68	-0.28	86.75	TRUE	TRUE	TRUE	FALSE	FALSE	FALSE	FALSE	TRUE	FALSE
SFLVGSAAQSLSK	chr11:116070493-116070531	Q9R0H0	Peroxisomal acyl-coenzyme A oxidase 1	ENSMUST00000072948.11	ENSMUSG00000020777.17	Acox1	-	chr11:116070493-116070531	chr11:116070434-116070603	7	1	exonic peptide	3743	protein_coding	protein_coding	661	chr11:116064377-116089530	annotated	CDS	reviewed(Swiss-Prot)	-	74.65	8.68	-0.28	86.75	TRUE	TRUE	TRUE	FALSE	FALSE	FALSE	FALSE	TRUE	FALSE
SKEVAWNLTSVDLVR	chr11:116065823-116065867	Q9R0H0	Peroxisomal acyl-coenzyme A oxidase 1	ENSMUST00000072948.11	ENSMUSG00000020777.17	Acox1	-	chr11:116065823-116065867	chr11:116065814-116065919	11	1	exonic peptide	3743	protein_coding	protein_coding	661	chr11:116064377-116089530	annotated	CDS	reviewed(Swiss-Prot)	-	74.65	8.68	-0.28	86.75	TRUE	TRUE	TRUE	FALSE	FALSE	FALSE	FALSE	TRUE	FALSE
TQEFILNSPTVTSIK	chr11:116072755-116072799	Q9R0H0	Peroxisomal acyl-coenzyme A oxidase 1	ENSMUST00000072948.11	ENSMUSG00000020777.17	Acox1	-	chr11:116072755-116072799	chr11:116072739-116072846	4	1	exonic peptide	3743	protein_coding	protein_coding	661	chr11:116064377-116089530	annotated	CDS	reviewed(Swiss-Prot)	-	74.65	8.68	-0.28	86.75	TRUE	TRUE	TRUE	FALSE	FALSE	FALSE	FALSE	TRUE	FALSE
TSNHAIVLAQLITR	chr11:116071839-116071880	Q9R0H0	Peroxisomal acyl-coenzyme A oxidase 1	ENSMUST00000072948.11	ENSMUSG00000020777.17	Acox1	-	chr11:116071839-116071880	chr11:116071769-116071888	5	1	exonic peptide	3743	protein_coding	protein_coding	661	chr11:116064377-116089530	annotated	CDS	reviewed(Swiss-Prot)	-	74.65	8.68	-0.28	86.75	TRUE	TRUE	TRUE	FALSE	FALSE	FALSE	FALSE	TRUE	FALSE
TTATYDPKTQE	chr11:116072791-116072823	Q9R0H0	Peroxisomal acyl-coenzyme A oxidase 1	ENSMUST00000072948.11	ENSMUSG00000020777.17	Acox1	-	chr11:116072791-116072823	chr11:116072739-116072846	4	1	exonic peptide	3743	protein_coding	protein_coding	661	chr11:116064377-116089530	annotated	CDS	reviewed(Swiss-Prot)	-	74.65	8.68	-0.28	86.75	TRUE	TRUE	TRUE	FALSE	FALSE	FALSE	FALSE	TRUE	FALSE
TYMRINE	chr11:116069544-116069564	Q9R0H0	Peroxisomal acyl-coenzyme A oxidase 1	ENSMUST00000072948.11	ENSMUSG00000020777.17	Acox1	-	chr11:116069544-116069564	chr11:116069508-116069670	8	1	exonic peptide	3743	protein_coding	protein_coding	661	chr11:116064377-116089530	annotated	CDS	reviewed(Swiss-Prot)	-	74.65	8.68	-0.28	86.75	TRUE	TRUE	TRUE	FALSE	FALSE	FALSE	FALSE	TRUE	FALSE
WWPGGLGK	chr11:116071881-116072754	Q9R0H0	Peroxisomal acyl-coenzyme A oxidase 1	ENSMUST00000072948.11	ENSMUSG00000020777.17	Acox1	-	chr11:116072739-116072754,chr11:116071881-116071888	chr11:116072739-116072846,chr11:116071769-116071888	4,5	2	exon-spanning peptide	3743	protein_coding	protein_coding	661	chr11:116064377-116089530	annotated	CDS	reviewed(Swiss-Prot)	-	74.65	8.68	-0.28	86.75	TRUE	TRUE	TRUE	FALSE	FALSE	FALSE	FALSE	TRUE	FALSE
YAQVKPDGTYVK	chr11:116070577-116071125	Q9R0H0	Peroxisomal acyl-coenzyme A oxidase 1	ENSMUST00000072948.11	ENSMUSG00000020777.17	Acox1	-	chr11:116071117-116071125,chr11:116070577-116070603	chr11:116071117-116071232,chr11:116070434-116070603	6,7	2	exon-spanning peptide	3743	protein_coding	protein_coding	661	chr11:116064377-116089530	annotated	CDS	reviewed(Swiss-Prot)	-	74.65	8.68	-0.28	86.75	TRUE	TRUE	TRUE	FALSE	FALSE	FALSE	FALSE	TRUE	FALSE
YAQVKPDGTYVKPLSNK	chr11:116070562-116071125	Q9R0H0	Peroxisomal acyl-coenzyme A oxidase 1	ENSMUST00000072948.11	ENSMUSG00000020777.17	Acox1	-	chr11:116071117-116071125,chr11:116070562-116070603	chr11:116071117-116071232,chr11:116070434-116070603	6,7	2	exon-spanning peptide	3743	protein_coding	protein_coding	661	chr11:116064377-116089530	annotated	CDS	reviewed(Swiss-Prot)	-	74.65	8.68	-0.28	86.75	TRUE	TRUE	TRUE	FALSE	FALSE	FALSE	FALSE	TRUE	FALSE
YDGNVYENLFEWAK	chr11:116065143-116065184	Q9R0H0	Peroxisomal acyl-coenzyme A oxidase 1	ENSMUST00000072948.11	ENSMUSG00000020777.17	Acox1	-	chr11:116065143-116065184	chr11:116065119-116065325	13	1	exonic peptide	3743	protein_coding	protein_coding	661	chr11:116064377-116089530	annotated	CDS	reviewed(Swiss-Prot)	-	74.65	8.68	-0.28	86.75	TRUE	TRUE	TRUE	FALSE	FALSE	FALSE	FALSE	TRUE	FALSE
AIGFVVGQTDWEK	chr12:85116441-85116479	Q9R0I7	YLP motif-containing protein 1	ENSMUST00000101202.10	ENSMUSG00000021244.16	Ylpm1	+	chr12:85116441-85116479	chr12:85116393-85116573	20	1	exonic peptide	4605	protein_coding	protein_coding	1386	chr12:85043264-85116536	annotated	CDS	reviewed(Swiss-Prot)	-	155.13	6.64	-1	53.51	TRUE	TRUE	TRUE	FALSE	FALSE	FALSE	FALSE	TRUE	FALSE
ASPGPGYSSSTAPAAPSSSGFMSFRE	chr12:85043354-85043431	Q9R0I7	YLP motif-containing protein 1	ENSMUST00000101202.10	ENSMUSG00000021244.16	Ylpm1	+	chr12:85043354-85043431	chr12:85043264-85043833	1	1	exonic peptide	4605	protein_coding	protein_coding	1386	chr12:85043264-85116536	annotated	CDS	reviewed(Swiss-Prot)	-	155.13	6.64	-1	53.51	TRUE	TRUE	TRUE	FALSE	FALSE	FALSE	FALSE	TRUE	FALSE
ATQTYLQEK	chr12:85061604-85061630	Q9R0I7	YLP motif-containing protein 1	ENSMUST00000101202.10	ENSMUSG00000021244.16	Ylpm1	+	chr12:85061604-85061630	chr12:85061424-85062367	5	1	exonic peptide	4605	protein_coding	protein_coding	1386	chr12:85043264-85116536	annotated	CDS	reviewed(Swiss-Prot)	-	155.13	6.64	-1	53.51	TRUE	TRUE	TRUE	FALSE	FALSE	FALSE	FALSE	TRUE	FALSE
DDQGLNSEFKR	chr12:85087587-85087619	Q9R0I7	YLP motif-containing protein 1	ENSMUST00000101202.10	ENSMUSG00000021244.16	Ylpm1	+	chr12:85087587-85087619	chr12:85087347-85087767	7	1	exonic peptide	4605	protein_coding	protein_coding	1386	chr12:85043264-85116536	annotated	CDS	reviewed(Swiss-Prot)	-	155.13	6.64	-1	53.51	TRUE	TRUE	TRUE	FALSE	FALSE	FALSE	FALSE	TRUE	FALSE
DFGSEPQMADHLPPPDSR	chr12:85080722-85080775	Q9R0I7	YLP motif-containing protein 1	ENSMUST00000101202.10	ENSMUSG00000021244.16	Ylpm1	+	chr12:85080722-85080775	chr12:85080691-85080808	6	1	exonic peptide	4605	protein_coding	protein_coding	1386	chr12:85043264-85116536	annotated	CDS	reviewed(Swiss-Prot)	-	155.13	6.64	-1	53.51	TRUE	TRUE	TRUE	FALSE	FALSE	FALSE	FALSE	TRUE	FALSE
DIRSLLQ	chr12:85097108-85097128	Q9R0I7	YLP motif-containing protein 1	ENSMUST00000101202.10	ENSMUSG00000021244.16	Ylpm1	+	chr12:85097108-85097128	chr12:85097063-85097146	16	1	exonic peptide	4605	protein_coding	protein_coding	1386	chr12:85043264-85116536	annotated	CDS	reviewed(Swiss-Prot)	-	155.13	6.64	-1	53.51	TRUE	TRUE	TRUE	FALSE	FALSE	FALSE	FALSE	TRUE	FALSE
DKEVEFGGPAPR	chr12:85095907-85095942	Q9R0I7	YLP motif-containing protein 1	ENSMUST00000101202.10	ENSMUSG00000021244.16	Ylpm1	+	chr12:85095907-85095942	chr12:85095907-85096026	13	1	exonic peptide	4605	protein_coding	protein_coding	1386	chr12:85043264-85116536	annotated	CDS	reviewed(Swiss-Prot)	-	155.13	6.64	-1	53.51	TRUE	TRUE	TRUE	FALSE	FALSE	FALSE	FALSE	TRUE	FALSE
DPLPERSTF	chr12:85088656-85088682	Q9R0I7	YLP motif-containing protein 1	ENSMUST00000101202.10	ENSMUSG00000021244.16	Ylpm1	+	chr12:85088656-85088682	chr12:85088597-85088689	8	1	exonic peptide	4605	protein_coding	protein_coding	1386	chr12:85043264-85116536	annotated	CDS	reviewed(Swiss-Prot)	-	155.13	6.64	-1	53.51	TRUE	TRUE	TRUE	FALSE	FALSE	FALSE	FALSE	TRUE	FALSE
DQGLNSEFKR	chr12:85087590-85087619	Q9R0I7	YLP motif-containing protein 1	ENSMUST00000101202.10	ENSMUSG00000021244.16	Ylpm1	+	chr12:85087590-85087619	chr12:85087347-85087767	7	1	exonic peptide	4605	protein_coding	protein_coding	1386	chr12:85043264-85116536	annotated	CDS	reviewed(Swiss-Prot)	-	155.13	6.64	-1	53.51	TRUE	TRUE	TRUE	FALSE	FALSE	FALSE	FALSE	TRUE	FALSE
DQLQEYEK	chr12:85061550-85061573	Q9R0I7	YLP motif-containing protein 1	ENSMUST00000101202.10	ENSMUSG00000021244.16	Ylpm1	+	chr12:85061550-85061573	chr12:85061424-85062367	5	1	exonic peptide	4605	protein_coding	protein_coding	1386	chr12:85043264-85116536	annotated	CDS	reviewed(Swiss-Prot)	-	155.13	6.64	-1	53.51	TRUE	TRUE	TRUE	FALSE	FALSE	FALSE	FALSE	TRUE	FALSE
DRDRDREPYF	chr12:85088922-85088951	Q9R0I7	YLP motif-containing protein 1	ENSMUST00000101202.10	ENSMUSG00000021244.16	Ylpm1	+	chr12:85088922-85088951	chr12:85088896-85089085	9	1	exonic peptide	4605	protein_coding	protein_coding	1386	chr12:85043264-85116536	annotated	CDS	reviewed(Swiss-Prot)	-	155.13	6.64	-1	53.51	TRUE	TRUE	TRUE	FALSE	FALSE	FALSE	FALSE	TRUE	FALSE
DREPYFDRPSNITDHR	chr12:85088934-85088981	Q9R0I7	YLP motif-containing protein 1	ENSMUST00000101202.10	ENSMUSG00000021244.16	Ylpm1	+	chr12:85088934-85088981	chr12:85088896-85089085	9	1	exonic peptide	4605	protein_coding	protein_coding	1386	chr12:85043264-85116536	annotated	CDS	reviewed(Swiss-Prot)	-	155.13	6.64	-1	53.51	TRUE	TRUE	TRUE	FALSE	FALSE	FALSE	FALSE	TRUE	FALSE
DRPSNITDHR	chr12:85088952-85088981	Q9R0I7	YLP motif-containing protein 1	ENSMUST00000101202.10	ENSMUSG00000021244.16	Ylpm1	+	chr12:85088952-85088981	chr12:85088896-85089085	9	1	exonic peptide	4605	protein_coding	protein_coding	1386	chr12:85043264-85116536	annotated	CDS	reviewed(Swiss-Prot)	-	155.13	6.64	-1	53.51	TRUE	TRUE	TRUE	FALSE	FALSE	FALSE	FALSE	TRUE	FALSE
DTPVKSGGLLA	chr12:85062291-85062323	Q9R0I7	YLP motif-containing protein 1	ENSMUST00000101202.10	ENSMUSG00000021244.16	Ylpm1	+	chr12:85062291-85062323	chr12:85061424-85062367	5	1	exonic peptide	4605	protein_coding	protein_coding	1386	chr12:85043264-85116536	annotated	CDS	reviewed(Swiss-Prot)	-	155.13	6.64	-1	53.51	TRUE	TRUE	TRUE	FALSE	FALSE	FALSE	FALSE	TRUE	FALSE
DWEAIASR	chr12:85111786-85111809	Q9R0I7	YLP motif-containing protein 1	ENSMUST00000101202.10	ENSMUSG00000021244.16	Ylpm1	+	chr12:85111786-85111809	chr12:85111745-85111875	19	1	exonic peptide	4605	protein_coding	protein_coding	1386	chr12:85043264-85116536	annotated	CDS	reviewed(Swiss-Prot)	-	155.13	6.64	-1	53.51	TRUE	TRUE	TRUE	FALSE	FALSE	FALSE	FALSE	TRUE	FALSE
DWEAIASRME	chr12:85111786-85111815	Q9R0I7	YLP motif-containing protein 1	ENSMUST00000101202.10	ENSMUSG00000021244.16	Ylpm1	+	chr12:85111786-85111815	chr12:85111745-85111875	19	1	exonic peptide	4605	protein_coding	protein_coding	1386	chr12:85043264-85116536	annotated	CDS	reviewed(Swiss-Prot)	-	155.13	6.64	-1	53.51	TRUE	TRUE	TRUE	FALSE	FALSE	FALSE	FALSE	TRUE	FALSE
DYERDRF	chr12:85089036-85089056	Q9R0I7	YLP motif-containing protein 1	ENSMUST00000101202.10	ENSMUSG00000021244.16	Ylpm1	+	chr12:85089036-85089056	chr12:85088896-85089085	9	1	exonic peptide	4605	protein_coding	protein_coding	1386	chr12:85043264-85116536	annotated	CDS	reviewed(Swiss-Prot)	-	155.13	6.64	-1	53.51	TRUE	TRUE	TRUE	FALSE	FALSE	FALSE	FALSE	TRUE	FALSE
EFQLWEEQLHSYPHK	chr12:85061505-85061549	Q9R0I7	YLP motif-containing protein 1	ENSMUST00000101202.10	ENSMUSG00000021244.16	Ylpm1	+	chr12:85061505-85061549	chr12:85061424-85062367	5	1	exonic peptide	4605	protein_coding	protein_coding	1386	chr12:85043264-85116536	annotated	CDS	reviewed(Swiss-Prot)	-	155.13	6.64	-1	53.51	TRUE	TRUE	TRUE	FALSE	FALSE	FALSE	FALSE	TRUE	FALSE
EFQLWEEQLHSYPHKDQLQEYEK	chr12:85061505-85061573	Q9R0I7	YLP motif-containing protein 1	ENSMUST00000101202.10	ENSMUSG00000021244.16	Ylpm1	+	chr12:85061505-85061573	chr12:85061424-85062367	5	1	exonic peptide	4605	protein_coding	protein_coding	1386	chr12:85043264-85116536	annotated	CDS	reviewed(Swiss-Prot)	-	155.13	6.64	-1	53.51	TRUE	TRUE	TRUE	FALSE	FALSE	FALSE	FALSE	TRUE	FALSE
EPYFDRPSNITDHR	chr12:85088940-85088981	Q9R0I7	YLP motif-containing protein 1	ENSMUST00000101202.10	ENSMUSG00000021244.16	Ylpm1	+	chr12:85088940-85088981	chr12:85088896-85089085	9	1	exonic peptide	4605	protein_coding	protein_coding	1386	chr12:85043264-85116536	annotated	CDS	reviewed(Swiss-Prot)	-	155.13	6.64	-1	53.51	TRUE	TRUE	TRUE	FALSE	FALSE	FALSE	FALSE	TRUE	FALSE
EQHLAQLQQLQQMHQK	chr12:85043429-85043476	Q9R0I7	YLP motif-containing protein 1	ENSMUST00000101202.10	ENSMUSG00000021244.16	Ylpm1	+	chr12:85043429-85043476	chr12:85043264-85043833	1	1	exonic peptide	4605	protein_coding	protein_coding	1386	chr12:85043264-85116536	annotated	CDS	reviewed(Swiss-Prot)	-	155.13	6.64	-1	53.51	TRUE	TRUE	TRUE	FALSE	FALSE	FALSE	FALSE	TRUE	FALSE
EQLHSYPHKDQLQE	chr12:85061523-85061564	Q9R0I7	YLP motif-containing protein 1	ENSMUST00000101202.10	ENSMUSG00000021244.16	Ylpm1	+	chr12:85061523-85061564	chr12:85061424-85062367	5	1	exonic peptide	4605	protein_coding	protein_coding	1386	chr12:85043264-85116536	annotated	CDS	reviewed(Swiss-Prot)	-	155.13	6.64	-1	53.51	TRUE	TRUE	TRUE	FALSE	FALSE	FALSE	FALSE	TRUE	FALSE
EVEFGGPAPR	chr12:85095913-85095942	Q9R0I7	YLP motif-containing protein 1	ENSMUST00000101202.10	ENSMUSG00000021244.16	Ylpm1	+	chr12:85095913-85095942	chr12:85095907-85096026	13	1	exonic peptide	4605	protein_coding	protein_coding	1386	chr12:85043264-85116536	annotated	CDS	reviewed(Swiss-Prot)	-	155.13	6.64	-1	53.51	TRUE	TRUE	TRUE	FALSE	FALSE	FALSE	FALSE	TRUE	FALSE
FGGPAPRVLSLD	chr12:85095922-85095957	Q9R0I7	YLP motif-containing protein 1	ENSMUST00000101202.10	ENSMUSG00000021244.16	Ylpm1	+	chr12:85095922-85095957	chr12:85095907-85096026	13	1	exonic peptide	4605	protein_coding	protein_coding	1386	chr12:85043264-85116536	annotated	CDS	reviewed(Swiss-Prot)	-	155.13	6.64	-1	53.51	TRUE	TRUE	TRUE	FALSE	FALSE	FALSE	FALSE	TRUE	FALSE
GFEVYLAEMSADNQTCGK	chr12:85096634-85096762	Q9R0I7	YLP motif-containing protein 1	ENSMUST00000101202.10	ENSMUSG00000021244.16	Ylpm1	+	chr12:85096634-85096642,chr12:85096718-85096762	chr12:85096466-85096642,chr12:85096718-85096801	14,15	2	exon-spanning peptide	4605	protein_coding	protein_coding	1386	chr12:85043264-85116536	annotated	CDS	reviewed(Swiss-Prot)	-	155.13	6.64	-1	53.51	TRUE	TRUE	TRUE	FALSE	FALSE	FALSE	FALSE	TRUE	FALSE
GGFDRPSYDR	chr12:85089762-85089791	Q9R0I7	YLP motif-containing protein 1	ENSMUST00000101202.10	ENSMUSG00000021244.16	Ylpm1	+	chr12:85089762-85089791	chr12:85089716-85089834	10	1	exonic peptide	4605	protein_coding	protein_coding	1386	chr12:85043264-85116536	annotated	CDS	reviewed(Swiss-Prot)	-	155.13	6.64	-1	53.51	TRUE	TRUE	TRUE	FALSE	FALSE	FALSE	FALSE	TRUE	FALSE
GSFLEGPR	chr12:85062336-85062359	Q9R0I7	YLP motif-containing protein 1	ENSMUST00000101202.10	ENSMUSG00000021244.16	Ylpm1	+	chr12:85062336-85062359	chr12:85061424-85062367	5	1	exonic peptide	4605	protein_coding	protein_coding	1386	chr12:85043264-85116536	annotated	CDS	reviewed(Swiss-Prot)	-	155.13	6.64	-1	53.51	TRUE	TRUE	TRUE	FALSE	FALSE	FALSE	FALSE	TRUE	FALSE
HFDQFWSAAK	chr12:85096598-85096627	Q9R0I7	YLP motif-containing protein 1	ENSMUST00000101202.10	ENSMUSG00000021244.16	Ylpm1	+	chr12:85096598-85096627	chr12:85096466-85096642	14	1	exonic peptide	4605	protein_coding	protein_coding	1386	chr12:85043264-85116536	annotated	CDS	reviewed(Swiss-Prot)	-	155.13	6.64	-1	53.51	TRUE	TRUE	TRUE	FALSE	FALSE	FALSE	FALSE	TRUE	FALSE
HYEMQQQQFQHLFQDWER	chr12:85061451-85061504	Q9R0I7	YLP motif-containing protein 1	ENSMUST00000101202.10	ENSMUSG00000021244.16	Ylpm1	+	chr12:85061451-85061504	chr12:85061424-85062367	5	1	exonic peptide	4605	protein_coding	protein_coding	1386	chr12:85043264-85116536	annotated	CDS	reviewed(Swiss-Prot)	-	155.13	6.64	-1	53.51	TRUE	TRUE	TRUE	FALSE	FALSE	FALSE	FALSE	TRUE	FALSE
IRSLLQDAAIEE	chr12:85097111-85097146	Q9R0I7	YLP motif-containing protein 1	ENSMUST00000101202.10	ENSMUSG00000021244.16	Ylpm1	+	chr12:85097111-85097146	chr12:85097063-85097146	16	1	exonic peptide	4605	protein_coding	protein_coding	1386	chr12:85043264-85116536	annotated	CDS	reviewed(Swiss-Prot)	-	155.13	6.64	-1	53.51	TRUE	TRUE	TRUE	FALSE	FALSE	FALSE	FALSE	TRUE	FALSE
ITDESGHLAER	chr12:85116480-85116512	Q9R0I7	YLP motif-containing protein 1	ENSMUST00000101202.10	ENSMUSG00000021244.16	Ylpm1	+	chr12:85116480-85116512	chr12:85116393-85116573	20	1	exonic peptide	4605	protein_coding	protein_coding	1386	chr12:85043264-85116536	annotated	CDS	reviewed(Swiss-Prot)	-	155.13	6.64	-1	53.51	TRUE	TRUE	TRUE	FALSE	FALSE	FALSE	FALSE	TRUE	FALSE
ITLRPDPLPER	chr12:85088641-85088673	Q9R0I7	YLP motif-containing protein 1	ENSMUST00000101202.10	ENSMUSG00000021244.16	Ylpm1	+	chr12:85088641-85088673	chr12:85088597-85088689	8	1	exonic peptide	4605	protein_coding	protein_coding	1386	chr12:85043264-85116536	annotated	CDS	reviewed(Swiss-Prot)	-	155.13	6.64	-1	53.51	TRUE	TRUE	TRUE	FALSE	FALSE	FALSE	FALSE	TRUE	FALSE
KDAEEEESELGYIPK	chr12:85104047-85107051	Q9R0I7	YLP motif-containing protein 1	ENSMUST00000101202.10	ENSMUSG00000021244.16	Ylpm1	+	chr12:85104047-85104076,chr12:85107037-85107051	chr12:85103996-85104076,chr12:85107037-85107088	17,18	2	exon-spanning peptide	4605	protein_coding	protein_coding	1386	chr12:85043264-85116536	annotated	CDS	reviewed(Swiss-Prot)	-	155.13	6.64	-1	53.51	TRUE	TRUE	TRUE	FALSE	FALSE	FALSE	FALSE	TRUE	FALSE
KSDRPPYEGPPMFGGER	chr12:85089792-85091151	Q9R0I7	YLP motif-containing protein 1	ENSMUST00000101202.10	ENSMUSG00000021244.16	Ylpm1	+	chr12:85089792-85089834,chr12:85091144-85091151	chr12:85089716-85089834,chr12:85091144-85091298	10,11	2	exon-spanning peptide	4605	protein_coding	protein_coding	1386	chr12:85043264-85116536	annotated	CDS	reviewed(Swiss-Prot)	-	155.13	6.64	-1	53.51	TRUE	TRUE	TRUE	FALSE	FALSE	FALSE	FALSE	TRUE	FALSE
LDKLDGLR	chr12:85107085-85111764	Q9R0I7	YLP motif-containing protein 1	ENSMUST00000101202.10	ENSMUSG00000021244.16	Ylpm1	+	chr12:85107085-85107088,chr12:85111745-85111764	chr12:85107037-85107088,chr12:85111745-85111875	18,19	2	exon-spanning peptide	4605	protein_coding	protein_coding	1386	chr12:85043264-85116536	annotated	CDS	reviewed(Swiss-Prot)	-	155.13	6.64	-1	53.51	TRUE	TRUE	TRUE	FALSE	FALSE	FALSE	FALSE	TRUE	FALSE
LGYIPKSKWE	chr12:85104074-85107063	Q9R0I7	YLP motif-containing protein 1	ENSMUST00000101202.10	ENSMUSG00000021244.16	Ylpm1	+	chr12:85104074-85104076,chr12:85107037-85107063	chr12:85103996-85104076,chr12:85107037-85107088	17,18	2	exon-spanning peptide	4605	protein_coding	protein_coding	1386	chr12:85043264-85116536	annotated	CDS	reviewed(Swiss-Prot)	-	155.13	6.64	-1	53.51	TRUE	TRUE	TRUE	FALSE	FALSE	FALSE	FALSE	TRUE	FALSE
LKDFGSEPQMADHLPPPDSR	chr12:85080716-85080775	Q9R0I7	YLP motif-containing protein 1	ENSMUST00000101202.10	ENSMUSG00000021244.16	Ylpm1	+	chr12:85080716-85080775	chr12:85080691-85080808	6	1	exonic peptide	4605	protein_coding	protein_coding	1386	chr12:85043264-85116536	annotated	CDS	reviewed(Swiss-Prot)	-	155.13	6.64	-1	53.51	TRUE	TRUE	TRUE	FALSE	FALSE	FALSE	FALSE	TRUE	FALSE
MAEHWEVAPR	chr12:85097063-85097092	Q9R0I7	YLP motif-containing protein 1	ENSMUST00000101202.10	ENSMUSG00000021244.16	Ylpm1	+	chr12:85097063-85097092	chr12:85097063-85097146	16	1	exonic peptide	4605	protein_coding	protein_coding	1386	chr12:85043264-85116536	annotated	CDS	reviewed(Swiss-Prot)	-	155.13	6.64	-1	53.51	TRUE	TRUE	TRUE	FALSE	FALSE	FALSE	FALSE	TRUE	FALSE
MEDYLQLPDDYETR	chr12:85111810-85111851	Q9R0I7	YLP motif-containing protein 1	ENSMUST00000101202.10	ENSMUSG00000021244.16	Ylpm1	+	chr12:85111810-85111851	chr12:85111745-85111875	19	1	exonic peptide	4605	protein_coding	protein_coding	1386	chr12:85043264-85116536	annotated	CDS	reviewed(Swiss-Prot)	-	155.13	6.64	-1	53.51	TRUE	TRUE	TRUE	FALSE	FALSE	FALSE	FALSE	TRUE	FALSE
MPLPAPALGHQPPPVPR	chr12:85091173-85091223	Q9R0I7	YLP motif-containing protein 1	ENSMUST00000101202.10	ENSMUSG00000021244.16	Ylpm1	+	chr12:85091173-85091223	chr12:85091144-85091298	11	1	exonic peptide	4605	protein_coding	protein_coding	1386	chr12:85043264-85116536	annotated	CDS	reviewed(Swiss-Prot)	-	155.13	6.64	-1	53.51	TRUE	TRUE	TRUE	FALSE	FALSE	FALSE	FALSE	TRUE	FALSE
MQQQQFQHLFQDWERE	chr12:85061460-85061507	Q9R0I7	YLP motif-containing protein 1	ENSMUST00000101202.10	ENSMUSG00000021244.16	Ylpm1	+	chr12:85061460-85061507	chr12:85061424-85062367	5	1	exonic peptide	4605	protein_coding	protein_coding	1386	chr12:85043264-85116536	annotated	CDS	reviewed(Swiss-Prot)	-	155.13	6.64	-1	53.51	TRUE	TRUE	TRUE	FALSE	FALSE	FALSE	FALSE	TRUE	FALSE
NVDDILKPPGR	chr12:85091248-85091280	Q9R0I7	YLP motif-containing protein 1	ENSMUST00000101202.10	ENSMUSG00000021244.16	Ylpm1	+	chr12:85091248-85091280	chr12:85091144-85091298	11	1	exonic peptide	4605	protein_coding	protein_coding	1386	chr12:85043264-85116536	annotated	CDS	reviewed(Swiss-Prot)	-	155.13	6.64	-1	53.51	TRUE	TRUE	TRUE	FALSE	FALSE	FALSE	FALSE	TRUE	FALSE
QALLPTPVSFGSTPPSPYHPPPQSEQVNSKPLNK	chr12:85062123-85062224	Q9R0I7	YLP motif-containing protein 1	ENSMUST00000101202.10	ENSMUSG00000021244.16	Ylpm1	+	chr12:85062123-85062224	chr12:85061424-85062367	5	1	exonic peptide	4605	protein_coding	protein_coding	1386	chr12:85043264-85116536	annotated	CDS	reviewed(Swiss-Prot)	-	155.13	6.64	-1	53.51	TRUE	TRUE	TRUE	FALSE	FALSE	FALSE	FALSE	TRUE	FALSE
QHLLSLQQR	chr12:85059687-85059713	Q9R0I7	YLP motif-containing protein 1	ENSMUST00000101202.10	ENSMUSG00000021244.16	Ylpm1	+	chr12:85059687-85059713	chr12:85059663-85059899	3	1	exonic peptide	4605	protein_coding	protein_coding	1386	chr12:85043264-85116536	annotated	CDS	reviewed(Swiss-Prot)	-	155.13	6.64	-1	53.51	TRUE	TRUE	TRUE	FALSE	FALSE	FALSE	FALSE	TRUE	FALSE
QLHSYPHKDQLQE	chr12:85061526-85061564	Q9R0I7	YLP motif-containing protein 1	ENSMUST00000101202.10	ENSMUSG00000021244.16	Ylpm1	+	chr12:85061526-85061564	chr12:85061424-85062367	5	1	exonic peptide	4605	protein_coding	protein_coding	1386	chr12:85043264-85116536	annotated	CDS	reviewed(Swiss-Prot)	-	155.13	6.64	-1	53.51	TRUE	TRUE	TRUE	FALSE	FALSE	FALSE	FALSE	TRUE	FALSE
QLHSYPHKDQLQEYE	chr12:85061526-85061570	Q9R0I7	YLP motif-containing protein 1	ENSMUST00000101202.10	ENSMUSG00000021244.16	Ylpm1	+	chr12:85061526-85061570	chr12:85061424-85062367	5	1	exonic peptide	4605	protein_coding	protein_coding	1386	chr12:85043264-85116536	annotated	CDS	reviewed(Swiss-Prot)	-	155.13	6.64	-1	53.51	TRUE	TRUE	TRUE	FALSE	FALSE	FALSE	FALSE	TRUE	FALSE
QVNSKPLNKVFSSE	chr12:85062198-85062239	Q9R0I7	YLP motif-containing protein 1	ENSMUST00000101202.10	ENSMUSG00000021244.16	Ylpm1	+	chr12:85062198-85062239	chr12:85061424-85062367	5	1	exonic peptide	4605	protein_coding	protein_coding	1386	chr12:85043264-85116536	annotated	CDS	reviewed(Swiss-Prot)	-	155.13	6.64	-1	53.51	TRUE	TRUE	TRUE	FALSE	FALSE	FALSE	FALSE	TRUE	FALSE
QVNSKPLNKVFSSEQGLGE	chr12:85062198-85062254	Q9R0I7	YLP motif-containing protein 1	ENSMUST00000101202.10	ENSMUSG00000021244.16	Ylpm1	+	chr12:85062198-85062254	chr12:85061424-85062367	5	1	exonic peptide	4605	protein_coding	protein_coding	1386	chr12:85043264-85116536	annotated	CDS	reviewed(Swiss-Prot)	-	155.13	6.64	-1	53.51	TRUE	TRUE	TRUE	FALSE	FALSE	FALSE	FALSE	TRUE	FALSE
RITLRPDPLPE	chr12:85088638-85088670	Q9R0I7	YLP motif-containing protein 1	ENSMUST00000101202.10	ENSMUSG00000021244.16	Ylpm1	+	chr12:85088638-85088670	chr12:85088597-85088689	8	1	exonic peptide	4605	protein_coding	protein_coding	1386	chr12:85043264-85116536	annotated	CDS	reviewed(Swiss-Prot)	-	155.13	6.64	-1	53.51	TRUE	TRUE	TRUE	FALSE	FALSE	FALSE	FALSE	TRUE	FALSE
RMPLPAPALGHQPPPVPRVE	chr12:85091170-85091229	Q9R0I7	YLP motif-containing protein 1	ENSMUST00000101202.10	ENSMUSG00000021244.16	Ylpm1	+	chr12:85091170-85091229	chr12:85091144-85091298	11	1	exonic peptide	4605	protein_coding	protein_coding	1386	chr12:85043264-85116536	annotated	CDS	reviewed(Swiss-Prot)	-	155.13	6.64	-1	53.51	TRUE	TRUE	TRUE	FALSE	FALSE	FALSE	FALSE	TRUE	FALSE
RSTFDADHAGQRD	chr12:85088671-85088915	Q9R0I7	YLP motif-containing protein 1	ENSMUST00000101202.10	ENSMUSG00000021244.16	Ylpm1	+	chr12:85088671-85088689,chr12:85088896-85088915	chr12:85088597-85088689,chr12:85088896-85089085	8,9	2	exon-spanning peptide	4605	protein_coding	protein_coding	1386	chr12:85043264-85116536	annotated	CDS	reviewed(Swiss-Prot)	-	155.13	6.64	-1	53.51	TRUE	TRUE	TRUE	FALSE	FALSE	FALSE	FALSE	TRUE	FALSE
SDRPPYEGPPMFGGER	chr12:85089795-85091151	Q9R0I7	YLP motif-containing protein 1	ENSMUST00000101202.10	ENSMUSG00000021244.16	Ylpm1	+	chr12:85089795-85089834,chr12:85091144-85091151	chr12:85089716-85089834,chr12:85091144-85091298	10,11	2	exon-spanning peptide	4605	protein_coding	protein_coding	1386	chr12:85043264-85116536	annotated	CDS	reviewed(Swiss-Prot)	-	155.13	6.64	-1	53.51	TRUE	TRUE	TRUE	FALSE	FALSE	FALSE	FALSE	TRUE	FALSE
SGGLLADPPK	chr12:85062306-85062335	Q9R0I7	YLP motif-containing protein 1	ENSMUST00000101202.10	ENSMUSG00000021244.16	Ylpm1	+	chr12:85062306-85062335	chr12:85061424-85062367	5	1	exonic peptide	4605	protein_coding	protein_coding	1386	chr12:85043264-85116536	annotated	CDS	reviewed(Swiss-Prot)	-	155.13	6.64	-1	53.51	TRUE	TRUE	TRUE	FALSE	FALSE	FALSE	FALSE	TRUE	FALSE
SKNVDDILKPPGRE	chr12:85091242-85091283	Q9R0I7	YLP motif-containing protein 1	ENSMUST00000101202.10	ENSMUSG00000021244.16	Ylpm1	+	chr12:85091242-85091283	chr12:85091144-85091298	11	1	exonic peptide	4605	protein_coding	protein_coding	1386	chr12:85043264-85116536	annotated	CDS	reviewed(Swiss-Prot)	-	155.13	6.64	-1	53.51	TRUE	TRUE	TRUE	FALSE	FALSE	FALSE	FALSE	TRUE	FALSE
SKWEMDTSEAK	chr12:85107052-85107084	Q9R0I7	YLP motif-containing protein 1	ENSMUST00000101202.10	ENSMUSG00000021244.16	Ylpm1	+	chr12:85107052-85107084	chr12:85107037-85107088	18	1	exonic peptide	4605	protein_coding	protein_coding	1386	chr12:85043264-85116536	annotated	CDS	reviewed(Swiss-Prot)	-	155.13	6.64	-1	53.51	TRUE	TRUE	TRUE	FALSE	FALSE	FALSE	FALSE	TRUE	FALSE
SLLQDAAIEEVEMEDFDANIEDQKEEK	chr12:85097117-85104046	Q9R0I7	YLP motif-containing protein 1	ENSMUST00000101202.10	ENSMUSG00000021244.16	Ylpm1	+	chr12:85097117-85097146,chr12:85103996-85104046	chr12:85097063-85097146,chr12:85103996-85104076	16,17	2	exon-spanning peptide	4605	protein_coding	protein_coding	1386	chr12:85043264-85116536	annotated	CDS	reviewed(Swiss-Prot)	-	155.13	6.64	-1	53.51	TRUE	TRUE	TRUE	FALSE	FALSE	FALSE	FALSE	TRUE	FALSE
STFDADHAGQR	chr12:85088674-85088912	Q9R0I7	YLP motif-containing protein 1	ENSMUST00000101202.10	ENSMUSG00000021244.16	Ylpm1	+	chr12:85088674-85088689,chr12:85088896-85088912	chr12:85088597-85088689,chr12:85088896-85089085	8,9	2	exon-spanning peptide	4605	protein_coding	protein_coding	1386	chr12:85043264-85116536	annotated	CDS	reviewed(Swiss-Prot)	-	155.13	6.64	-1	53.51	TRUE	TRUE	TRUE	FALSE	FALSE	FALSE	FALSE	TRUE	FALSE
TAIQQEPLESGAK	chr12:85044029-85044067	Q9R0I7	YLP motif-containing protein 1	ENSMUST00000101202.10	ENSMUSG00000021244.16	Ylpm1	+	chr12:85044029-85044067	chr12:85043975-85044130	2	1	exonic peptide	4605	protein_coding	protein_coding	1386	chr12:85043264-85116536	annotated	CDS	reviewed(Swiss-Prot)	-	155.13	6.64	-1	53.51	TRUE	TRUE	TRUE	FALSE	FALSE	FALSE	FALSE	TRUE	FALSE
VEQIPYGER	chr12:85088614-85088640	Q9R0I7	YLP motif-containing protein 1	ENSMUST00000101202.10	ENSMUSG00000021244.16	Ylpm1	+	chr12:85088614-85088640	chr12:85088597-85088689	8	1	exonic peptide	4605	protein_coding	protein_coding	1386	chr12:85043264-85116536	annotated	CDS	reviewed(Swiss-Prot)	-	155.13	6.64	-1	53.51	TRUE	TRUE	TRUE	FALSE	FALSE	FALSE	FALSE	TRUE	FALSE
VFSSEQGLGESSALSQSIIAAK	chr12:85062225-85062290	Q9R0I7	YLP motif-containing protein 1	ENSMUST00000101202.10	ENSMUSG00000021244.16	Ylpm1	+	chr12:85062225-85062290	chr12:85061424-85062367	5	1	exonic peptide	4605	protein_coding	protein_coding	1386	chr12:85043264-85116536	annotated	CDS	reviewed(Swiss-Prot)	-	155.13	6.64	-1	53.51	TRUE	TRUE	TRUE	FALSE	FALSE	FALSE	FALSE	TRUE	FALSE
VGFQYQGIMQR	chr12:85060798-85060830	Q9R0I7	YLP motif-containing protein 1	ENSMUST00000101202.10	ENSMUSG00000021244.16	Ylpm1	+	chr12:85060798-85060830	chr12:85060678-85060896	4	1	exonic peptide	4605	protein_coding	protein_coding	1386	chr12:85043264-85116536	annotated	CDS	reviewed(Swiss-Prot)	-	155.13	6.64	-1	53.51	TRUE	TRUE	TRUE	FALSE	FALSE	FALSE	FALSE	TRUE	FALSE
VHLPGHK	chr12:85059720-85059740	Q9R0I7	YLP motif-containing protein 1	ENSMUST00000101202.10	ENSMUSG00000021244.16	Ylpm1	+	chr12:85059720-85059740	chr12:85059663-85059899	3	1	exonic peptide	4605	protein_coding	protein_coding	1386	chr12:85043264-85116536	annotated	CDS	reviewed(Swiss-Prot)	-	155.13	6.64	-1	53.51	TRUE	TRUE	TRUE	FALSE	FALSE	FALSE	FALSE	TRUE	FALSE
VLSLDDYFIAEVEK	chr12:85095943-85095984	Q9R0I7	YLP motif-containing protein 1	ENSMUST00000101202.10	ENSMUSG00000021244.16	Ylpm1	+	chr12:85095943-85095984	chr12:85095907-85096026	13	1	exonic peptide	4605	protein_coding	protein_coding	1386	chr12:85043264-85116536	annotated	CDS	reviewed(Swiss-Prot)	-	155.13	6.64	-1	53.51	TRUE	TRUE	TRUE	FALSE	FALSE	FALSE	FALSE	TRUE	FALSE
VLSLDDYFIAEVEKEEK	chr12:85095943-85095993	Q9R0I7	YLP motif-containing protein 1	ENSMUST00000101202.10	ENSMUSG00000021244.16	Ylpm1	+	chr12:85095943-85095993	chr12:85095907-85096026	13	1	exonic peptide	4605	protein_coding	protein_coding	1386	chr12:85043264-85116536	annotated	CDS	reviewed(Swiss-Prot)	-	155.13	6.64	-1	53.51	TRUE	TRUE	TRUE	FALSE	FALSE	FALSE	FALSE	TRUE	FALSE
VLSLDDYFIAEVEKEEKDPDSGK	chr12:85095943-85096011	Q9R0I7	YLP motif-containing protein 1	ENSMUST00000101202.10	ENSMUSG00000021244.16	Ylpm1	+	chr12:85095943-85096011	chr12:85095907-85096026	13	1	exonic peptide	4605	protein_coding	protein_coding	1386	chr12:85043264-85116536	annotated	CDS	reviewed(Swiss-Prot)	-	155.13	6.64	-1	53.51	TRUE	TRUE	TRUE	FALSE	FALSE	FALSE	FALSE	TRUE	FALSE
VMEYEYEADMEETYR	chr12:85096466-85096510	Q9R0I7	YLP motif-containing protein 1	ENSMUST00000101202.10	ENSMUSG00000021244.16	Ylpm1	+	chr12:85096466-85096510	chr12:85096466-85096642	14	1	exonic peptide	4605	protein_coding	protein_coding	1386	chr12:85043264-85116536	annotated	CDS	reviewed(Swiss-Prot)	-	155.13	6.64	-1	53.51	TRUE	TRUE	TRUE	FALSE	FALSE	FALSE	FALSE	TRUE	FALSE
VNSFQTVK	chr12:85061631-85061654	Q9R0I7	YLP motif-containing protein 1	ENSMUST00000101202.10	ENSMUSG00000021244.16	Ylpm1	+	chr12:85061631-85061654	chr12:85061424-85062367	5	1	exonic peptide	4605	protein_coding	protein_coding	1386	chr12:85043264-85116536	annotated	CDS	reviewed(Swiss-Prot)	-	155.13	6.64	-1	53.51	TRUE	TRUE	TRUE	FALSE	FALSE	FALSE	FALSE	TRUE	FALSE
VQLRHYE	chr12:85061439-85061459	Q9R0I7	YLP motif-containing protein 1	ENSMUST00000101202.10	ENSMUSG00000021244.16	Ylpm1	+	chr12:85061439-85061459	chr12:85061424-85062367	5	1	exonic peptide	4605	protein_coding	protein_coding	1386	chr12:85043264-85116536	annotated	CDS	reviewed(Swiss-Prot)	-	155.13	6.64	-1	53.51	TRUE	TRUE	TRUE	FALSE	FALSE	FALSE	FALSE	TRUE	FALSE
WADLEEK	chr12:85116399-85116419	Q9R0I7	YLP motif-containing protein 1	ENSMUST00000101202.10	ENSMUSG00000021244.16	Ylpm1	+	chr12:85116399-85116419	chr12:85116393-85116573	20	1	exonic peptide	4605	protein_coding	protein_coding	1386	chr12:85043264-85116536	annotated	CDS	reviewed(Swiss-Prot)	-	155.13	6.64	-1	53.51	TRUE	TRUE	TRUE	FALSE	FALSE	FALSE	FALSE	TRUE	FALSE
WDEDSFFGLWDTNDDQGLNSEFK	chr12:85087548-85087616	Q9R0I7	YLP motif-containing protein 1	ENSMUST00000101202.10	ENSMUSG00000021244.16	Ylpm1	+	chr12:85087548-85087616	chr12:85087347-85087767	7	1	exonic peptide	4605	protein_coding	protein_coding	1386	chr12:85043264-85116536	annotated	CDS	reviewed(Swiss-Prot)	-	155.13	6.64	-1	53.51	TRUE	TRUE	TRUE	FALSE	FALSE	FALSE	FALSE	TRUE	FALSE
WEMDTSEAK	chr12:85107058-85107084	Q9R0I7	YLP motif-containing protein 1	ENSMUST00000101202.10	ENSMUSG00000021244.16	Ylpm1	+	chr12:85107058-85107084	chr12:85107037-85107088	18	1	exonic peptide	4605	protein_coding	protein_coding	1386	chr12:85043264-85116536	annotated	CDS	reviewed(Swiss-Prot)	-	155.13	6.64	-1	53.51	TRUE	TRUE	TRUE	FALSE	FALSE	FALSE	FALSE	TRUE	FALSE
YGHGRDMPTNKVE	chr12:85087752-85088619	Q9R0I7	YLP motif-containing protein 1	ENSMUST00000101202.10	ENSMUSG00000021244.16	Ylpm1	+	chr12:85087752-85087767,chr12:85088597-85088619	chr12:85087347-85087767,chr12:85088597-85088689	7,8	2	exon-spanning peptide	4605	protein_coding	protein_coding	1386	chr12:85043264-85116536	annotated	CDS	reviewed(Swiss-Prot)	-	155.13	6.64	-1	53.51	TRUE	TRUE	TRUE	FALSE	FALSE	FALSE	FALSE	TRUE	FALSE
DHVEFQHPSFVR	chr8:105997457-105997492	Q9R0L1	Heat shock factor protein 4	ENSMUST00000036127.9	ENSMUSG00000033249.11	Hsf4	+	chr8:105997457-105997492	chr8:105997401-105997528	3	1	exonic peptide	1739	protein_coding	protein_coding	492	chr8:105996506-106002287	annotated	CDS	reviewed(Swiss-Prot)	-	53.26	5.37	-0.38	84.63	TRUE	TRUE	TRUE	FALSE	FALSE	FALSE	FALSE	TRUE	FALSE
GPIISDIPEDSPSPEGHR	chr8:105999137-105999190	Q9R0L1	Heat shock factor protein 4	ENSMUST00000036127.9	ENSMUSG00000033249.11	Hsf4	+	chr8:105999137-105999190	chr8:105999092-105999216	8	1	exonic peptide	1739	protein_coding	protein_coding	492	chr8:105996506-106002287	annotated	CDS	reviewed(Swiss-Prot)	-	53.26	5.37	-0.38	84.63	TRUE	TRUE	TRUE	FALSE	FALSE	FALSE	FALSE	TRUE	FALSE
LLGEVQALR	chr8:105997674-105997700	Q9R0L1	Heat shock factor protein 4	ENSMUST00000036127.9	ENSMUSG00000033249.11	Hsf4	+	chr8:105997674-105997700	chr8:105997620-105997744	4	1	exonic peptide	1739	protein_coding	protein_coding	492	chr8:105996506-106002287	annotated	CDS	reviewed(Swiss-Prot)	-	53.26	5.37	-0.38	84.63	TRUE	TRUE	TRUE	FALSE	FALSE	FALSE	FALSE	TRUE	FALSE
PAPETLEPVAPVDVLGPSLHGR	chr8:106001345-106001506	Q9R0L1	Heat shock factor protein 4	ENSMUST00000036127.9	ENSMUSG00000033249.11	Hsf4	+	chr8:106001345-106001383,chr8:106001480-106001506	chr8:106001278-106001383,chr8:106001480-106001545	10,11	2	exon-spanning peptide	1739	protein_coding	protein_coding	492	chr8:105996506-106002287	annotated	CDS	reviewed(Swiss-Prot)	-	53.26	5.37	-0.38	84.63	TRUE	TRUE	TRUE	FALSE	FALSE	FALSE	FALSE	TRUE	FALSE
QGGLLRPE	chr8:105997430-105997453	Q9R0L1	Heat shock factor protein 4	ENSMUST00000036127.9	ENSMUSG00000033249.11	Hsf4	+	chr8:105997430-105997453	chr8:105997401-105997528	3	1	exonic peptide	1739	protein_coding	protein_coding	492	chr8:105996506-106002287	annotated	CDS	reviewed(Swiss-Prot)	-	53.26	5.37	-0.38	84.63	TRUE	TRUE	TRUE	FALSE	FALSE	FALSE	FALSE	TRUE	FALSE
QLNMYGFR	chr8:105997275-105997411	Q9R0L1	Heat shock factor protein 4	ENSMUST00000036127.9	ENSMUSG00000033249.11	Hsf4	+	chr8:105997275-105997287,chr8:105997401-105997411	chr8:105997179-105997287,chr8:105997401-105997528	2,3	2	exon-spanning peptide	1739	protein_coding	protein_coding	492	chr8:105996506-106002287	annotated	CDS	reviewed(Swiss-Prot)	-	53.26	5.37	-0.38	84.63	TRUE	TRUE	FALSE	FALSE	FALSE	FALSE	FALSE	TRUE	FALSE
TLEPVAPVDVLGPSLHGRE	chr8:106001357-106001509	Q9R0L1	Heat shock factor protein 4	ENSMUST00000036127.9	ENSMUSG00000033249.11	Hsf4	+	chr8:106001357-106001383,chr8:106001480-106001509	chr8:106001278-106001383,chr8:106001480-106001545	10,11	2	exon-spanning peptide	1739	protein_coding	protein_coding	492	chr8:105996506-106002287	annotated	CDS	reviewed(Swiss-Prot)	-	53.26	5.37	-0.38	84.63	TRUE	TRUE	TRUE	FALSE	FALSE	FALSE	FALSE	TRUE	FALSE
VVSIEQGGLLRPER	chr8:105997415-105997456	Q9R0L1	Heat shock factor protein 4	ENSMUST00000036127.9	ENSMUSG00000033249.11	Hsf4	+	chr8:105997415-105997456	chr8:105997401-105997528	3	1	exonic peptide	1739	protein_coding	protein_coding	492	chr8:105996506-106002287	annotated	CDS	reviewed(Swiss-Prot)	-	53.26	5.37	-0.38	84.63	TRUE	TRUE	TRUE	FALSE	FALSE	FALSE	FALSE	TRUE	FALSE
AAGVRQSYAKE	chr8:41775056-41775088	Q9R0L6-2	Isoform 2 of Pericentriolar material 1 protein	ENSMUST00000211247.2	ENSMUSG00000031592.11	Pcm1	+	chr8:41775056-41775088	chr8:41774891-41775088	31	1	exonic peptide	6484	protein_coding	protein_coding	2064	chr8:41709052-41785042	annotated	CDS	reviewed(Swiss-Prot)	-	232.84	4.61	-0.93	65.72	TRUE	TRUE	TRUE	FALSE	FALSE	FALSE	FALSE	TRUE	FALSE
ALRDTIYSE	chr8:41762586-41762612	Q9R0L6-2	Isoform 2 of Pericentriolar material 1 protein	ENSMUST00000211247.2	ENSMUSG00000031592.11	Pcm1	+	chr8:41762586-41762612	chr8:41762557-41762729	25	1	exonic peptide	6484	protein_coding	protein_coding	2064	chr8:41709052-41785042	annotated	CDS	reviewed(Swiss-Prot)	-	232.84	4.61	-0.93	65.72	TRUE	TRUE	TRUE	FALSE	FALSE	FALSE	FALSE	TRUE	FALSE
ALYALQDIVSR	chr8:41762712-41763060	Q9R0L6-2	Isoform 2 of Pericentriolar material 1 protein	ENSMUST00000211247.2	ENSMUSG00000031592.11	Pcm1	+	chr8:41762712-41762729,chr8:41763046-41763060	chr8:41762557-41762729,chr8:41763046-41763177	25,26	2	exon-spanning peptide	6484	protein_coding	protein_coding	2064	chr8:41709052-41785042	annotated	CDS	reviewed(Swiss-Prot)	-	232.84	4.61	-0.93	65.72	TRUE	TRUE	TRUE	FALSE	FALSE	FALSE	FALSE	TRUE	FALSE
ASSMREDLVEK	chr8:41714090-41714122	Q9R0L6-2	Isoform 2 of Pericentriolar material 1 protein	ENSMUST00000211247.2	ENSMUSG00000031592.11	Pcm1	+	chr8:41714090-41714122	chr8:41714048-41714218	5	1	exonic peptide	6484	protein_coding	protein_coding	2064	chr8:41709052-41785042	annotated	CDS	reviewed(Swiss-Prot)	-	232.84	4.61	-0.93	65.72	TRUE	TRUE	TRUE	FALSE	FALSE	FALSE	FALSE	TRUE	FALSE
CPVSINLSK	chr8:41778421-41778874	Q9R0L6-2	Isoform 2 of Pericentriolar material 1 protein	ENSMUST00000211247.2	ENSMUSG00000031592.11	Pcm1	+	chr8:41778421-41778436,chr8:41778864-41778874	chr8:41778301-41778436,chr8:41778864-41779024	33,34	2	exon-spanning peptide	6484	protein_coding	protein_coding	2064	chr8:41709052-41785042	annotated	CDS	reviewed(Swiss-Prot)	-	232.84	4.61	-0.93	65.72	TRUE	TRUE	TRUE	FALSE	FALSE	FALSE	FALSE	TRUE	FALSE
DATASLPK	chr8:41712194-41712217	Q9R0L6-2	Isoform 2 of Pericentriolar material 1 protein	ENSMUST00000211247.2	ENSMUSG00000031592.11	Pcm1	+	chr8:41712194-41712217	chr8:41712074-41712343	4	1	exonic peptide	6484	protein_coding	protein_coding	2064	chr8:41709052-41785042	annotated	CDS	reviewed(Swiss-Prot)	-	232.84	4.61	-0.93	65.72	TRUE	TRUE	TRUE	FALSE	FALSE	FALSE	FALSE	TRUE	FALSE
DGRPVNSNCEINNR	chr8:41728763-41728804	Q9R0L6-2	Isoform 2 of Pericentriolar material 1 protein	ENSMUST00000211247.2	ENSMUSG00000031592.11	Pcm1	+	chr8:41728763-41728804	chr8:41728690-41728844	12	1	exonic peptide	6484	protein_coding	protein_coding	2064	chr8:41709052-41785042	annotated	CDS	reviewed(Swiss-Prot)	-	232.84	4.61	-0.93	65.72	TRUE	TRUE	TRUE	FALSE	FALSE	FALSE	FALSE	TRUE	FALSE
DKLLGELHNLR	chr8:41725440-41725472	Q9R0L6-2	Isoform 2 of Pericentriolar material 1 protein	ENSMUST00000211247.2	ENSMUSG00000031592.11	Pcm1	+	chr8:41725440-41725472	chr8:41725281-41725497	9	1	exonic peptide	6484	protein_coding	protein_coding	2064	chr8:41709052-41785042	annotated	CDS	reviewed(Swiss-Prot)	-	232.84	4.61	-0.93	65.72	TRUE	TRUE	TRUE	FALSE	FALSE	FALSE	FALSE	TRUE	FALSE
DLDQRSIGS	chr8:41711062-41712088	Q9R0L6-2	Isoform 2 of Pericentriolar material 1 protein	ENSMUST00000211247.2	ENSMUSG00000031592.11	Pcm1	+	chr8:41711062-41711073,chr8:41712074-41712088	chr8:41710828-41711073,chr8:41712074-41712343	3,4	2	exon-spanning peptide	6484	protein_coding	protein_coding	2064	chr8:41709052-41785042	annotated	CDS	reviewed(Swiss-Prot)	-	232.84	4.61	-0.93	65.72	TRUE	TRUE	TRUE	FALSE	FALSE	FALSE	FALSE	TRUE	FALSE
DLEKTPESTNVPS	chr8:41780576-41780614	Q9R0L6-2	Isoform 2 of Pericentriolar material 1 protein	ENSMUST00000211247.2	ENSMUSG00000031592.11	Pcm1	+	chr8:41780576-41780614	chr8:41780564-41780636	35	1	exonic peptide	6484	protein_coding	protein_coding	2064	chr8:41709052-41785042	annotated	CDS	reviewed(Swiss-Prot)	-	232.84	4.61	-0.93	65.72	TRUE	TRUE	TRUE	FALSE	FALSE	FALSE	FALSE	TRUE	FALSE
DLGNTVIHL	chr8:41765309-41766358	Q9R0L6-2	Isoform 2 of Pericentriolar material 1 protein	ENSMUST00000211247.2	ENSMUSG00000031592.11	Pcm1	+	chr8:41765309-41765315,chr8:41766339-41766358	chr8:41765195-41765315,chr8:41766339-41766497	27,28	2	exon-spanning peptide	6484	protein_coding	protein_coding	2064	chr8:41709052-41785042	annotated	CDS	reviewed(Swiss-Prot)	-	232.84	4.61	-0.93	65.72	TRUE	TRUE	TRUE	FALSE	FALSE	FALSE	FALSE	TRUE	FALSE
DPQQEPMEETENLKK	chr8:41720230-41720274	Q9R0L6-2	Isoform 2 of Pericentriolar material 1 protein	ENSMUST00000211247.2	ENSMUSG00000031592.11	Pcm1	+	chr8:41720230-41720274	chr8:41720224-41720401	7	1	exonic peptide	6484	protein_coding	protein_coding	2064	chr8:41709052-41785042	annotated	CDS	reviewed(Swiss-Prot)	-	232.84	4.61	-0.93	65.72	TRUE	TRUE	TRUE	FALSE	FALSE	FALSE	FALSE	TRUE	FALSE
DQHLNNSSFVPSTSLQR	chr8:41725473-41727162	Q9R0L6-2	Isoform 2 of Pericentriolar material 1 protein	ENSMUST00000211247.2	ENSMUSG00000031592.11	Pcm1	+	chr8:41725473-41725497,chr8:41727137-41727162	chr8:41725281-41725497,chr8:41727137-41727335	9,10	2	exon-spanning peptide	6484	protein_coding	protein_coding	2064	chr8:41709052-41785042	annotated	CDS	reviewed(Swiss-Prot)	-	232.84	4.61	-0.93	65.72	TRUE	TRUE	TRUE	FALSE	FALSE	FALSE	FALSE	TRUE	FALSE
DQHLNNSSFVPSTSLQRSG	chr8:41725473-41727168	Q9R0L6-2	Isoform 2 of Pericentriolar material 1 protein	ENSMUST00000211247.2	ENSMUSG00000031592.11	Pcm1	+	chr8:41725473-41725497,chr8:41727137-41727168	chr8:41725281-41725497,chr8:41727137-41727335	9,10	2	exon-spanning peptide	6484	protein_coding	protein_coding	2064	chr8:41709052-41785042	annotated	CDS	reviewed(Swiss-Prot)	-	232.84	4.61	-0.93	65.72	TRUE	TRUE	TRUE	FALSE	FALSE	FALSE	FALSE	TRUE	FALSE
DSLTTTDSSK	chr8:41781889-41781918	Q9R0L6-2	Isoform 2 of Pericentriolar material 1 protein	ENSMUST00000211247.2	ENSMUSG00000031592.11	Pcm1	+	chr8:41781889-41781918	chr8:41781806-41782062	36	1	exonic peptide	6484	protein_coding	protein_coding	2064	chr8:41709052-41785042	annotated	CDS	reviewed(Swiss-Prot)	-	232.84	4.61	-0.93	65.72	TRUE	TRUE	TRUE	FALSE	FALSE	FALSE	FALSE	TRUE	FALSE
DSQILQH	chr8:41779016-41780575	Q9R0L6-2	Isoform 2 of Pericentriolar material 1 protein	ENSMUST00000211247.2	ENSMUSG00000031592.11	Pcm1	+	chr8:41779016-41779024,chr8:41780564-41780575	chr8:41778864-41779024,chr8:41780564-41780636	34,35	2	exon-spanning peptide	6484	protein_coding	protein_coding	2064	chr8:41709052-41785042	annotated	CDS	reviewed(Swiss-Prot)	-	232.84	4.61	-0.93	65.72	TRUE	TRUE	TRUE	FALSE	FALSE	FALSE	FALSE	TRUE	FALSE
DSQPPAVPDNR	chr8:41723579-41725304	Q9R0L6-2	Isoform 2 of Pericentriolar material 1 protein	ENSMUST00000211247.2	ENSMUSG00000031592.11	Pcm1	+	chr8:41723579-41723587,chr8:41725281-41725304	chr8:41723478-41723587,chr8:41725281-41725497	8,9	2	exon-spanning peptide	6484	protein_coding	protein_coding	2064	chr8:41709052-41785042	annotated	CDS	reviewed(Swiss-Prot)	-	232.84	4.61	-0.93	65.72	TRUE	TRUE	TRUE	FALSE	FALSE	FALSE	FALSE	TRUE	FALSE
DSQPPAVPDNRR	chr8:41723579-41725307	Q9R0L6-2	Isoform 2 of Pericentriolar material 1 protein	ENSMUST00000211247.2	ENSMUSG00000031592.11	Pcm1	+	chr8:41723579-41723587,chr8:41725281-41725307	chr8:41723478-41723587,chr8:41725281-41725497	8,9	2	exon-spanning peptide	6484	protein_coding	protein_coding	2064	chr8:41709052-41785042	annotated	CDS	reviewed(Swiss-Prot)	-	232.84	4.61	-0.93	65.72	TRUE	TRUE	TRUE	FALSE	FALSE	FALSE	FALSE	TRUE	FALSE
EHMDEVCSSQLLTSVR	chr8:41768957-41769004	Q9R0L6-2	Isoform 2 of Pericentriolar material 1 protein	ENSMUST00000211247.2	ENSMUSG00000031592.11	Pcm1	+	chr8:41768957-41769004	chr8:41768957-41769091	30	1	exonic peptide	6484	protein_coding	protein_coding	2064	chr8:41709052-41785042	annotated	CDS	reviewed(Swiss-Prot)	-	232.84	4.61	-0.93	65.72	TRUE	TRUE	TRUE	FALSE	FALSE	FALSE	FALSE	TRUE	FALSE
ELVHYYEQTSDMMTDAVNENTK	chr8:41728072-41728137	Q9R0L6-2	Isoform 2 of Pericentriolar material 1 protein	ENSMUST00000211247.2	ENSMUSG00000031592.11	Pcm1	+	chr8:41728072-41728137	chr8:41728032-41728205	11	1	exonic peptide	6484	protein_coding	protein_coding	2064	chr8:41709052-41785042	annotated	CDS	reviewed(Swiss-Prot)	-	232.84	4.61	-0.93	65.72	TRUE	TRUE	TRUE	FALSE	FALSE	FALSE	FALSE	TRUE	FALSE
EQWQEQINQLK	chr8:41740852-41740884	Q9R0L6-2	Isoform 2 of Pericentriolar material 1 protein	ENSMUST00000211247.2	ENSMUSG00000031592.11	Pcm1	+	chr8:41740852-41740884	chr8:41740719-41740938	19	1	exonic peptide	6484	protein_coding	protein_coding	2064	chr8:41709052-41785042	annotated	CDS	reviewed(Swiss-Prot)	-	232.84	4.61	-0.93	65.72	TRUE	TRUE	TRUE	FALSE	FALSE	FALSE	FALSE	TRUE	FALSE
EQWQEQINQLKK	chr8:41740852-41740887	Q9R0L6-2	Isoform 2 of Pericentriolar material 1 protein	ENSMUST00000211247.2	ENSMUSG00000031592.11	Pcm1	+	chr8:41740852-41740887	chr8:41740719-41740938	19	1	exonic peptide	6484	protein_coding	protein_coding	2064	chr8:41709052-41785042	annotated	CDS	reviewed(Swiss-Prot)	-	232.84	4.61	-0.93	65.72	TRUE	TRUE	TRUE	FALSE	FALSE	FALSE	FALSE	TRUE	FALSE
EVIPFLK	chr8:41766998-41767018	Q9R0L6-2	Isoform 2 of Pericentriolar material 1 protein	ENSMUST00000211247.2	ENSMUSG00000031592.11	Pcm1	+	chr8:41766998-41767018	chr8:41766882-41767018	29	1	exonic peptide	6484	protein_coding	protein_coding	2064	chr8:41709052-41785042	annotated	CDS	reviewed(Swiss-Prot)	-	232.84	4.61	-0.93	65.72	TRUE	TRUE	TRUE	FALSE	FALSE	FALSE	FALSE	TRUE	FALSE
GEPAMESSQIVSR	chr8:41712317-41714059	Q9R0L6-2	Isoform 2 of Pericentriolar material 1 protein	ENSMUST00000211247.2	ENSMUSG00000031592.11	Pcm1	+	chr8:41712317-41712343,chr8:41714048-41714059	chr8:41712074-41712343,chr8:41714048-41714218	4,5	2	exon-spanning peptide	6484	protein_coding	protein_coding	2064	chr8:41709052-41785042	annotated	CDS	reviewed(Swiss-Prot)	-	232.84	4.61	-0.93	65.72	TRUE	TRUE	TRUE	FALSE	FALSE	FALSE	FALSE	TRUE	FALSE
GGVEKPFFKTGFTE	chr8:41746559-41746600	Q9R0L6-2	Isoform 2 of Pericentriolar material 1 protein	ENSMUST00000211247.2	ENSMUSG00000031592.11	Pcm1	+	chr8:41746559-41746600	chr8:41746495-41746853	23	1	exonic peptide	6484	protein_coding	protein_coding	2064	chr8:41709052-41785042	annotated	CDS	reviewed(Swiss-Prot)	-	232.84	4.61	-0.93	65.72	TRUE	TRUE	TRUE	FALSE	FALSE	FALSE	FALSE	TRUE	FALSE
GHLNPAEKLQKLNE	chr8:41727307-41728044	Q9R0L6-2	Isoform 2 of Pericentriolar material 1 protein	ENSMUST00000211247.2	ENSMUSG00000031592.11	Pcm1	+	chr8:41727307-41727335,chr8:41728032-41728044	chr8:41727137-41727335,chr8:41728032-41728205	10,11	2	exon-spanning peptide	6484	protein_coding	protein_coding	2064	chr8:41709052-41785042	annotated	CDS	reviewed(Swiss-Prot)	-	232.84	4.61	-0.93	65.72	TRUE	TRUE	TRUE	FALSE	FALSE	FALSE	FALSE	TRUE	FALSE
HDSQILQHD	chr8:41779013-41780578	Q9R0L6-2	Isoform 2 of Pericentriolar material 1 protein	ENSMUST00000211247.2	ENSMUSG00000031592.11	Pcm1	+	chr8:41779013-41779024,chr8:41780564-41780578	chr8:41778864-41779024,chr8:41780564-41780636	34,35	2	exon-spanning peptide	6484	protein_coding	protein_coding	2064	chr8:41709052-41785042	annotated	CDS	reviewed(Swiss-Prot)	-	232.84	4.61	-0.93	65.72	TRUE	TRUE	TRUE	FALSE	FALSE	FALSE	FALSE	TRUE	FALSE
HDSQILQHDLE	chr8:41779013-41780584	Q9R0L6-2	Isoform 2 of Pericentriolar material 1 protein	ENSMUST00000211247.2	ENSMUSG00000031592.11	Pcm1	+	chr8:41779013-41779024,chr8:41780564-41780584	chr8:41778864-41779024,chr8:41780564-41780636	34,35	2	exon-spanning peptide	6484	protein_coding	protein_coding	2064	chr8:41709052-41785042	annotated	CDS	reviewed(Swiss-Prot)	-	232.84	4.61	-0.93	65.72	TRUE	TRUE	TRUE	FALSE	FALSE	FALSE	FALSE	TRUE	FALSE
HSAQTEEPVQAK	chr8:41757080-41757115	Q9R0L6-2	Isoform 2 of Pericentriolar material 1 protein	ENSMUST00000211247.2	ENSMUSG00000031592.11	Pcm1	+	chr8:41757080-41757115	chr8:41757024-41757188	24	1	exonic peptide	6484	protein_coding	protein_coding	2064	chr8:41709052-41785042	annotated	CDS	reviewed(Swiss-Prot)	-	232.84	4.61	-0.93	65.72	TRUE	TRUE	TRUE	FALSE	FALSE	FALSE	FALSE	TRUE	FALSE
IDTGVNEK	chr8:41732902-41732925	Q9R0L6-2	Isoform 2 of Pericentriolar material 1 protein	ENSMUST00000211247.2	ENSMUSG00000031592.11	Pcm1	+	chr8:41732902-41732925	chr8:41732788-41732930	14	1	exonic peptide	6484	protein_coding	protein_coding	2064	chr8:41709052-41785042	annotated	CDS	reviewed(Swiss-Prot)	-	232.84	4.61	-0.93	65.72	TRUE	TRUE	TRUE	FALSE	FALSE	FALSE	FALSE	TRUE	FALSE
IDTQQLDR	chr8:41766953-41766976	Q9R0L6-2	Isoform 2 of Pericentriolar material 1 protein	ENSMUST00000211247.2	ENSMUSG00000031592.11	Pcm1	+	chr8:41766953-41766976	chr8:41766882-41767018	29	1	exonic peptide	6484	protein_coding	protein_coding	2064	chr8:41709052-41785042	annotated	CDS	reviewed(Swiss-Prot)	-	232.84	4.61	-0.93	65.72	TRUE	TRUE	TRUE	FALSE	FALSE	FALSE	FALSE	TRUE	FALSE
ILEGDHGSPAGEIDDEDKDKDETETVK	chr8:41778001-41778327	Q9R0L6-2	Isoform 2 of Pericentriolar material 1 protein	ENSMUST00000211247.2	ENSMUSG00000031592.11	Pcm1	+	chr8:41778001-41778054,chr8:41778301-41778327	chr8:41777992-41778054,chr8:41778301-41778436	32,33	2	exon-spanning peptide	6484	protein_coding	protein_coding	2064	chr8:41709052-41785042	annotated	CDS	reviewed(Swiss-Prot)	-	232.84	4.61	-0.93	65.72	TRUE	TRUE	TRUE	FALSE	FALSE	FALSE	FALSE	TRUE	FALSE
INFSDLDQR	chr8:41711050-41712076	Q9R0L6-2	Isoform 2 of Pericentriolar material 1 protein	ENSMUST00000211247.2	ENSMUSG00000031592.11	Pcm1	+	chr8:41711050-41711073,chr8:41712074-41712076	chr8:41710828-41711073,chr8:41712074-41712343	3,4	2	exon-spanning peptide	6484	protein_coding	protein_coding	2064	chr8:41709052-41785042	annotated	CDS	reviewed(Swiss-Prot)	-	232.84	4.61	-0.93	65.72	TRUE	TRUE	TRUE	FALSE	FALSE	FALSE	FALSE	TRUE	FALSE
ISQSRNPSVSE	chr8:41725338-41725370	Q9R0L6-2	Isoform 2 of Pericentriolar material 1 protein	ENSMUST00000211247.2	ENSMUSG00000031592.11	Pcm1	+	chr8:41725338-41725370	chr8:41725281-41725497	9	1	exonic peptide	6484	protein_coding	protein_coding	2064	chr8:41709052-41785042	annotated	CDS	reviewed(Swiss-Prot)	-	232.84	4.61	-0.93	65.72	TRUE	TRUE	TRUE	FALSE	FALSE	FALSE	FALSE	TRUE	FALSE
KIEAAGVR	chr8:41775047-41775070	Q9R0L6-2	Isoform 2 of Pericentriolar material 1 protein	ENSMUST00000211247.2	ENSMUSG00000031592.11	Pcm1	+	chr8:41775047-41775070	chr8:41774891-41775088	31	1	exonic peptide	6484	protein_coding	protein_coding	2064	chr8:41709052-41785042	annotated	CDS	reviewed(Swiss-Prot)	-	232.84	4.61	-0.93	65.72	TRUE	TRUE	TRUE	FALSE	FALSE	FALSE	FALSE	TRUE	FALSE
KLIEIQEK	chr8:41733129-41733152	Q9R0L6-2	Isoform 2 of Pericentriolar material 1 protein	ENSMUST00000211247.2	ENSMUSG00000031592.11	Pcm1	+	chr8:41733129-41733152	chr8:41733059-41733188	15	1	exonic peptide	6484	protein_coding	protein_coding	2064	chr8:41709052-41785042	annotated	CDS	reviewed(Swiss-Prot)	-	232.84	4.61	-0.93	65.72	TRUE	TRUE	TRUE	FALSE	FALSE	FALSE	FALSE	TRUE	FALSE
KLQKLNE	chr8:41727328-41728044	Q9R0L6-2	Isoform 2 of Pericentriolar material 1 protein	ENSMUST00000211247.2	ENSMUSG00000031592.11	Pcm1	+	chr8:41727328-41727335,chr8:41728032-41728044	chr8:41727137-41727335,chr8:41728032-41728205	10,11	2	exon-spanning peptide	6484	protein_coding	protein_coding	2064	chr8:41709052-41785042	annotated	CDS	reviewed(Swiss-Prot)	-	232.84	4.61	-0.93	65.72	TRUE	TRUE	TRUE	FALSE	FALSE	FALSE	FALSE	TRUE	FALSE
KPFNFLPMQINTNK	chr8:41712146-41712187	Q9R0L6-2	Isoform 2 of Pericentriolar material 1 protein	ENSMUST00000211247.2	ENSMUSG00000031592.11	Pcm1	+	chr8:41712146-41712187	chr8:41712074-41712343	4	1	exonic peptide	6484	protein_coding	protein_coding	2064	chr8:41709052-41785042	annotated	CDS	reviewed(Swiss-Prot)	-	232.84	4.61	-0.93	65.72	TRUE	TRUE	TRUE	FALSE	FALSE	FALSE	FALSE	TRUE	FALSE
KQLEALMAEHQR	chr8:41736650-41736685	Q9R0L6-2	Isoform 2 of Pericentriolar material 1 protein	ENSMUST00000211247.2	ENSMUSG00000031592.11	Pcm1	+	chr8:41736650-41736685	chr8:41736593-41736783	17	1	exonic peptide	6484	protein_coding	protein_coding	2064	chr8:41709052-41785042	annotated	CDS	reviewed(Swiss-Prot)	-	232.84	4.61	-0.93	65.72	TRUE	TRUE	TRUE	FALSE	FALSE	FALSE	FALSE	TRUE	FALSE
KYLPAITSTPTVNENDSSTSK	chr8:41735653-41735715	Q9R0L6-2	Isoform 2 of Pericentriolar material 1 protein	ENSMUST00000211247.2	ENSMUSG00000031592.11	Pcm1	+	chr8:41735653-41735715	chr8:41735617-41735757	16	1	exonic peptide	6484	protein_coding	protein_coding	2064	chr8:41709052-41785042	annotated	CDS	reviewed(Swiss-Prot)	-	232.84	4.61	-0.93	65.72	TRUE	TRUE	TRUE	FALSE	FALSE	FALSE	FALSE	TRUE	FALSE
LAGNSQILKEPE	chr8:41783924-41785021	Q9R0L6-2	Isoform 2 of Pericentriolar material 1 protein	ENSMUST00000211247.2	ENSMUSG00000031592.11	Pcm1	+	chr8:41783924-41783957,chr8:41785020-41785021	chr8:41783843-41783957,chr8:41785020-41785129	38,39	2	exon-spanning peptide	6484	protein_coding	protein_coding	2064	chr8:41709052-41785042	annotated	CDS	reviewed(Swiss-Prot)	-	232.84	4.61	-0.93	65.72	TRUE	TRUE	TRUE	FALSE	FALSE	FALSE	FALSE	TRUE	FALSE
LHVAHGEDEEEEVEEEGVSGASLSSR	chr8:41728995-41729072	Q9R0L6-2	Isoform 2 of Pericentriolar material 1 protein	ENSMUST00000211247.2	ENSMUSG00000031592.11	Pcm1	+	chr8:41728995-41729072	chr8:41728963-41729189	13	1	exonic peptide	6484	protein_coding	protein_coding	2064	chr8:41709052-41785042	annotated	CDS	reviewed(Swiss-Prot)	-	232.84	4.61	-0.93	65.72	TRUE	TRUE	TRUE	FALSE	FALSE	FALSE	FALSE	TRUE	FALSE
LIEIQEK	chr8:41733132-41733152	Q9R0L6-2	Isoform 2 of Pericentriolar material 1 protein	ENSMUST00000211247.2	ENSMUSG00000031592.11	Pcm1	+	chr8:41733132-41733152	chr8:41733059-41733188	15	1	exonic peptide	6484	protein_coding	protein_coding	2064	chr8:41709052-41785042	annotated	CDS	reviewed(Swiss-Prot)	-	232.84	4.61	-0.93	65.72	TRUE	TRUE	TRUE	FALSE	FALSE	FALSE	FALSE	TRUE	FALSE
LLGELHNLR	chr8:41725446-41725472	Q9R0L6-2	Isoform 2 of Pericentriolar material 1 protein	ENSMUST00000211247.2	ENSMUSG00000031592.11	Pcm1	+	chr8:41725446-41725472	chr8:41725281-41725497	9	1	exonic peptide	6484	protein_coding	protein_coding	2064	chr8:41709052-41785042	annotated	CDS	reviewed(Swiss-Prot)	-	232.84	4.61	-0.93	65.72	TRUE	TRUE	TRUE	FALSE	FALSE	FALSE	FALSE	TRUE	FALSE
LMQDLDNNSIAVK	chr8:41774993-41775031	Q9R0L6-2	Isoform 2 of Pericentriolar material 1 protein	ENSMUST00000211247.2	ENSMUSG00000031592.11	Pcm1	+	chr8:41774993-41775031	chr8:41774891-41775088	31	1	exonic peptide	6484	protein_coding	protein_coding	2064	chr8:41709052-41785042	annotated	CDS	reviewed(Swiss-Prot)	-	232.84	4.61	-0.93	65.72	TRUE	TRUE	TRUE	FALSE	FALSE	FALSE	FALSE	TRUE	FALSE
LNDLIQR	chr8:41723540-41723560	Q9R0L6-2	Isoform 2 of Pericentriolar material 1 protein	ENSMUST00000211247.2	ENSMUSG00000031592.11	Pcm1	+	chr8:41723540-41723560	chr8:41723478-41723587	8	1	exonic peptide	6484	protein_coding	protein_coding	2064	chr8:41709052-41785042	annotated	CDS	reviewed(Swiss-Prot)	-	232.84	4.61	-0.93	65.72	TRUE	TRUE	FALSE	FALSE	FALSE	FALSE	FALSE	TRUE	FALSE
LNNMEWGGQQK	chr8:41709136-41710848	Q9R0L6-2	Isoform 2 of Pericentriolar material 1 protein	ENSMUST00000211247.2	ENSMUSG00000031592.11	Pcm1	+	chr8:41709136-41709147,chr8:41710828-41710848	chr8:41709033-41709147,chr8:41710828-41711073	2,3	2	exon-spanning peptide	6484	protein_coding	protein_coding	2064	chr8:41709052-41785042	annotated	CDS	reviewed(Swiss-Prot)	-	232.84	4.61	-0.93	65.72	TRUE	TRUE	TRUE	FALSE	FALSE	FALSE	FALSE	TRUE	FALSE
LQLSATSISSGPTKKYLPAITSTPTVNE	chr8:41733183-41735694	Q9R0L6-2	Isoform 2 of Pericentriolar material 1 protein	ENSMUST00000211247.2	ENSMUSG00000031592.11	Pcm1	+	chr8:41733183-41733188,chr8:41735617-41735694	chr8:41733059-41733188,chr8:41735617-41735757	15,16	2	exon-spanning peptide	6484	protein_coding	protein_coding	2064	chr8:41709052-41785042	annotated	CDS	reviewed(Swiss-Prot)	-	232.84	4.61	-0.93	65.72	TRUE	TRUE	TRUE	FALSE	FALSE	FALSE	FALSE	TRUE	FALSE
LTHLIEHLK	chr8:41714150-41714176	Q9R0L6-2	Isoform 2 of Pericentriolar material 1 protein	ENSMUST00000211247.2	ENSMUSG00000031592.11	Pcm1	+	chr8:41714150-41714176	chr8:41714048-41714218	5	1	exonic peptide	6484	protein_coding	protein_coding	2064	chr8:41709052-41785042	annotated	CDS	reviewed(Swiss-Prot)	-	232.84	4.61	-0.93	65.72	TRUE	TRUE	TRUE	FALSE	FALSE	FALSE	FALSE	TRUE	FALSE
LTVYSEEELR	chr8:41783745-41783854	Q9R0L6-2	Isoform 2 of Pericentriolar material 1 protein	ENSMUST00000211247.2	ENSMUSG00000031592.11	Pcm1	+	chr8:41783745-41783762,chr8:41783843-41783854	chr8:41783670-41783762,chr8:41783843-41783957	37,38	2	exon-spanning peptide	6484	protein_coding	protein_coding	2064	chr8:41709052-41785042	annotated	CDS	reviewed(Swiss-Prot)	-	232.84	4.61	-0.93	65.72	TRUE	TRUE	TRUE	FALSE	FALSE	FALSE	FALSE	TRUE	FALSE
LTVYSEEELRK	chr8:41783745-41783857	Q9R0L6-2	Isoform 2 of Pericentriolar material 1 protein	ENSMUST00000211247.2	ENSMUSG00000031592.11	Pcm1	+	chr8:41783745-41783762,chr8:41783843-41783857	chr8:41783670-41783762,chr8:41783843-41783957	37,38	2	exon-spanning peptide	6484	protein_coding	protein_coding	2064	chr8:41709052-41785042	annotated	CDS	reviewed(Swiss-Prot)	-	232.84	4.61	-0.93	65.72	TRUE	TRUE	TRUE	FALSE	FALSE	FALSE	FALSE	TRUE	FALSE
LWSDMRRHE	chr8:41736593-41736619	Q9R0L6-2	Isoform 2 of Pericentriolar material 1 protein	ENSMUST00000211247.2	ENSMUSG00000031592.11	Pcm1	+	chr8:41736593-41736619	chr8:41736593-41736783	17	1	exonic peptide	6484	protein_coding	protein_coding	2064	chr8:41709052-41785042	annotated	CDS	reviewed(Swiss-Prot)	-	232.84	4.61	-0.93	65.72	TRUE	TRUE	TRUE	FALSE	FALSE	FALSE	FALSE	TRUE	FALSE
MLQQQEQLR	chr8:41720296-41720322	Q9R0L6-2	Isoform 2 of Pericentriolar material 1 protein	ENSMUST00000211247.2	ENSMUSG00000031592.11	Pcm1	+	chr8:41720296-41720322	chr8:41720224-41720401	7	1	exonic peptide	6484	protein_coding	protein_coding	2064	chr8:41709052-41785042	annotated	CDS	reviewed(Swiss-Prot)	-	232.84	4.61	-0.93	65.72	TRUE	TRUE	TRUE	FALSE	FALSE	FALSE	FALSE	TRUE	FALSE
MVLTLTQQNDESK	chr8:41769008-41769046	Q9R0L6-2	Isoform 2 of Pericentriolar material 1 protein	ENSMUST00000211247.2	ENSMUSG00000031592.11	Pcm1	+	chr8:41769008-41769046	chr8:41768957-41769091	30	1	exonic peptide	6484	protein_coding	protein_coding	2064	chr8:41709052-41785042	annotated	CDS	reviewed(Swiss-Prot)	-	232.84	4.61	-0.93	65.72	TRUE	TRUE	TRUE	FALSE	FALSE	FALSE	FALSE	TRUE	FALSE
MVLTLTQQNDESKEFVK	chr8:41769008-41769058	Q9R0L6-2	Isoform 2 of Pericentriolar material 1 protein	ENSMUST00000211247.2	ENSMUSG00000031592.11	Pcm1	+	chr8:41769008-41769058	chr8:41768957-41769091	30	1	exonic peptide	6484	protein_coding	protein_coding	2064	chr8:41709052-41785042	annotated	CDS	reviewed(Swiss-Prot)	-	232.84	4.61	-0.93	65.72	TRUE	TRUE	TRUE	FALSE	FALSE	FALSE	FALSE	TRUE	FALSE
NDQDSSPVKPCYLNILENEQQLNSATHK	chr8:41780636-41781888	Q9R0L6-2	Isoform 2 of Pericentriolar material 1 protein	ENSMUST00000211247.2	ENSMUSG00000031592.11	Pcm1	+	chr8:41780636-41780636,chr8:41781806-41781888	chr8:41780564-41780636,chr8:41781806-41782062	35,36	2	exon-spanning peptide	6484	protein_coding	protein_coding	2064	chr8:41709052-41785042	annotated	CDS	reviewed(Swiss-Prot)	-	232.84	4.61	-0.93	65.72	TRUE	TRUE	TRUE	FALSE	FALSE	FALSE	FALSE	TRUE	FALSE
NHLSGEICEMQTEELAGNSQILK	chr8:41783882-41783950	Q9R0L6-2	Isoform 2 of Pericentriolar material 1 protein	ENSMUST00000211247.2	ENSMUSG00000031592.11	Pcm1	+	chr8:41783882-41783950	chr8:41783843-41783957	38	1	exonic peptide	6484	protein_coding	protein_coding	2064	chr8:41709052-41785042	annotated	CDS	reviewed(Swiss-Prot)	-	232.84	4.61	-0.93	65.72	TRUE	TRUE	TRUE	FALSE	FALSE	FALSE	FALSE	TRUE	FALSE
NHNSPQPISD	chr8:41766899-41766928	Q9R0L6-2	Isoform 2 of Pericentriolar material 1 protein	ENSMUST00000211247.2	ENSMUSG00000031592.11	Pcm1	+	chr8:41766899-41766928	chr8:41766882-41767018	29	1	exonic peptide	6484	protein_coding	protein_coding	2064	chr8:41709052-41785042	annotated	CDS	reviewed(Swiss-Prot)	-	232.84	4.61	-0.93	65.72	TRUE	TRUE	TRUE	FALSE	FALSE	FALSE	FALSE	TRUE	FALSE
NLRWVSE	chr8:41740810-41740830	Q9R0L6-2	Isoform 2 of Pericentriolar material 1 protein	ENSMUST00000211247.2	ENSMUSG00000031592.11	Pcm1	+	chr8:41740810-41740830	chr8:41740719-41740938	19	1	exonic peptide	6484	protein_coding	protein_coding	2064	chr8:41709052-41785042	annotated	CDS	reviewed(Swiss-Prot)	-	232.84	4.61	-0.93	65.72	TRUE	TRUE	TRUE	FALSE	FALSE	FALSE	FALSE	TRUE	FALSE
NPSVSEHLPDEK	chr8:41725353-41725388	Q9R0L6-2	Isoform 2 of Pericentriolar material 1 protein	ENSMUST00000211247.2	ENSMUSG00000031592.11	Pcm1	+	chr8:41725353-41725388	chr8:41725281-41725497	9	1	exonic peptide	6484	protein_coding	protein_coding	2064	chr8:41709052-41785042	annotated	CDS	reviewed(Swiss-Prot)	-	232.84	4.61	-0.93	65.72	TRUE	TRUE	TRUE	FALSE	FALSE	FALSE	FALSE	TRUE	FALSE
NSNKIDTGVNE	chr8:41732890-41732922	Q9R0L6-2	Isoform 2 of Pericentriolar material 1 protein	ENSMUST00000211247.2	ENSMUSG00000031592.11	Pcm1	+	chr8:41732890-41732922	chr8:41732788-41732930	14	1	exonic peptide	6484	protein_coding	protein_coding	2064	chr8:41709052-41785042	annotated	CDS	reviewed(Swiss-Prot)	-	232.84	4.61	-0.93	65.72	TRUE	TRUE	TRUE	FALSE	FALSE	FALSE	FALSE	TRUE	FALSE
NTKTPWLYDQE	chr8:41746526-41746558	Q9R0L6-2	Isoform 2 of Pericentriolar material 1 protein	ENSMUST00000211247.2	ENSMUSG00000031592.11	Pcm1	+	chr8:41746526-41746558	chr8:41746495-41746853	23	1	exonic peptide	6484	protein_coding	protein_coding	2064	chr8:41709052-41785042	annotated	CDS	reviewed(Swiss-Prot)	-	232.84	4.61	-0.93	65.72	TRUE	TRUE	TRUE	FALSE	FALSE	FALSE	FALSE	TRUE	FALSE
PFESSSSLGAEK	chr8:41743889-41743924	Q9R0L6-2	Isoform 2 of Pericentriolar material 1 protein	ENSMUST00000211247.2	ENSMUSG00000031592.11	Pcm1	+	chr8:41743889-41743924	chr8:41743758-41743929	22	1	exonic peptide	6484	protein_coding	protein_coding	2064	chr8:41709052-41785042	annotated	CDS	reviewed(Swiss-Prot)	-	232.84	4.61	-0.93	65.72	TRUE	TRUE	TRUE	FALSE	FALSE	FALSE	FALSE	TRUE	FALSE
PVSADGNYRPLAK	chr8:41740735-41740773	Q9R0L6-2	Isoform 2 of Pericentriolar material 1 protein	ENSMUST00000211247.2	ENSMUSG00000031592.11	Pcm1	+	chr8:41740735-41740773	chr8:41740719-41740938	19	1	exonic peptide	6484	protein_coding	protein_coding	2064	chr8:41709052-41785042	annotated	CDS	reviewed(Swiss-Prot)	-	232.84	4.61	-0.93	65.72	TRUE	TRUE	TRUE	FALSE	FALSE	FALSE	FALSE	TRUE	FALSE
QAALLALQHK	chr8:41720338-41720367	Q9R0L6-2	Isoform 2 of Pericentriolar material 1 protein	ENSMUST00000211247.2	ENSMUSG00000031592.11	Pcm1	+	chr8:41720338-41720367	chr8:41720224-41720401	7	1	exonic peptide	6484	protein_coding	protein_coding	2064	chr8:41709052-41785042	annotated	CDS	reviewed(Swiss-Prot)	-	232.84	4.61	-0.93	65.72	TRUE	TRUE	TRUE	FALSE	FALSE	FALSE	FALSE	TRUE	FALSE
QAESLSLTR	chr8:41725308-41725334	Q9R0L6-2	Isoform 2 of Pericentriolar material 1 protein	ENSMUST00000211247.2	ENSMUSG00000031592.11	Pcm1	+	chr8:41725308-41725334	chr8:41725281-41725497	9	1	exonic peptide	6484	protein_coding	protein_coding	2064	chr8:41709052-41785042	annotated	CDS	reviewed(Swiss-Prot)	-	232.84	4.61	-0.93	65.72	TRUE	TRUE	TRUE	FALSE	FALSE	FALSE	FALSE	TRUE	FALSE
QGLAETSSPVAISLR	chr8:41736689-41736733	Q9R0L6-2	Isoform 2 of Pericentriolar material 1 protein	ENSMUST00000211247.2	ENSMUSG00000031592.11	Pcm1	+	chr8:41736689-41736733	chr8:41736593-41736783	17	1	exonic peptide	6484	protein_coding	protein_coding	2064	chr8:41709052-41785042	annotated	CDS	reviewed(Swiss-Prot)	-	232.84	4.61	-0.93	65.72	TRUE	TRUE	TRUE	FALSE	FALSE	FALSE	FALSE	TRUE	FALSE
QKNHLSGEICE	chr8:41783876-41783908	Q9R0L6-2	Isoform 2 of Pericentriolar material 1 protein	ENSMUST00000211247.2	ENSMUSG00000031592.11	Pcm1	+	chr8:41783876-41783908	chr8:41783843-41783957	38	1	exonic peptide	6484	protein_coding	protein_coding	2064	chr8:41709052-41785042	annotated	CDS	reviewed(Swiss-Prot)	-	232.84	4.61	-0.93	65.72	TRUE	TRUE	TRUE	FALSE	FALSE	FALSE	FALSE	TRUE	FALSE
QLEALMAEHQR	chr8:41736653-41736685	Q9R0L6-2	Isoform 2 of Pericentriolar material 1 protein	ENSMUST00000211247.2	ENSMUSG00000031592.11	Pcm1	+	chr8:41736653-41736685	chr8:41736593-41736783	17	1	exonic peptide	6484	protein_coding	protein_coding	2064	chr8:41709052-41785042	annotated	CDS	reviewed(Swiss-Prot)	-	232.84	4.61	-0.93	65.72	TRUE	TRUE	TRUE	FALSE	FALSE	FALSE	FALSE	TRUE	FALSE
QLGSILQDSLAK	chr8:41769071-41774905	Q9R0L6-2	Isoform 2 of Pericentriolar material 1 protein	ENSMUST00000211247.2	ENSMUSG00000031592.11	Pcm1	+	chr8:41769071-41769091,chr8:41774891-41774905	chr8:41768957-41769091,chr8:41774891-41775088	30,31	2	exon-spanning peptide	6484	protein_coding	protein_coding	2064	chr8:41709052-41785042	annotated	CDS	reviewed(Swiss-Prot)	-	232.84	4.61	-0.93	65.72	TRUE	TRUE	TRUE	FALSE	FALSE	FALSE	FALSE	TRUE	FALSE
QPEPLPLPLAASETLVPR	chr8:41781919-41781972	Q9R0L6-2	Isoform 2 of Pericentriolar material 1 protein	ENSMUST00000211247.2	ENSMUSG00000031592.11	Pcm1	+	chr8:41781919-41781972	chr8:41781806-41782062	36	1	exonic peptide	6484	protein_coding	protein_coding	2064	chr8:41709052-41785042	annotated	CDS	reviewed(Swiss-Prot)	-	232.84	4.61	-0.93	65.72	TRUE	TRUE	TRUE	FALSE	FALSE	FALSE	FALSE	TRUE	FALSE
QTQTSEVYDAK	chr8:41778328-41778360	Q9R0L6-2	Isoform 2 of Pericentriolar material 1 protein	ENSMUST00000211247.2	ENSMUSG00000031592.11	Pcm1	+	chr8:41778328-41778360	chr8:41778301-41778436	33	1	exonic peptide	6484	protein_coding	protein_coding	2064	chr8:41709052-41785042	annotated	CDS	reviewed(Swiss-Prot)	-	232.84	4.61	-0.93	65.72	TRUE	TRUE	TRUE	FALSE	FALSE	FALSE	FALSE	TRUE	FALSE
RLTHLIE	chr8:41714147-41714167	Q9R0L6-2	Isoform 2 of Pericentriolar material 1 protein	ENSMUST00000211247.2	ENSMUSG00000031592.11	Pcm1	+	chr8:41714147-41714167	chr8:41714048-41714218	5	1	exonic peptide	6484	protein_coding	protein_coding	2064	chr8:41709052-41785042	annotated	CDS	reviewed(Swiss-Prot)	-	232.84	4.61	-0.93	65.72	TRUE	TRUE	TRUE	FALSE	FALSE	FALSE	FALSE	TRUE	FALSE
RMLQQQEQLR	chr8:41720293-41720322	Q9R0L6-2	Isoform 2 of Pericentriolar material 1 protein	ENSMUST00000211247.2	ENSMUSG00000031592.11	Pcm1	+	chr8:41720293-41720322	chr8:41720224-41720401	7	1	exonic peptide	6484	protein_coding	protein_coding	2064	chr8:41709052-41785042	annotated	CDS	reviewed(Swiss-Prot)	-	232.84	4.61	-0.93	65.72	TRUE	TRUE	TRUE	FALSE	FALSE	FALSE	FALSE	TRUE	FALSE
RQFDEESLESFSSMPDPIDPTTVTK	chr8:41746661-41746735	Q9R0L6-2	Isoform 2 of Pericentriolar material 1 protein	ENSMUST00000211247.2	ENSMUSG00000031592.11	Pcm1	+	chr8:41746661-41746735	chr8:41746495-41746853	23	1	exonic peptide	6484	protein_coding	protein_coding	2064	chr8:41709052-41785042	annotated	CDS	reviewed(Swiss-Prot)	-	232.84	4.61	-0.93	65.72	TRUE	TRUE	TRUE	FALSE	FALSE	FALSE	FALSE	TRUE	FALSE
RSSLVDEAPEDEEFEQK	chr8:41729073-41729123	Q9R0L6-2	Isoform 2 of Pericentriolar material 1 protein	ENSMUST00000211247.2	ENSMUSG00000031592.11	Pcm1	+	chr8:41729073-41729123	chr8:41728963-41729189	13	1	exonic peptide	6484	protein_coding	protein_coding	2064	chr8:41709052-41785042	annotated	CDS	reviewed(Swiss-Prot)	-	232.84	4.61	-0.93	65.72	TRUE	TRUE	TRUE	FALSE	FALSE	FALSE	FALSE	TRUE	FALSE
SAEISSETGSDFSMFEALR	chr8:41757170-41762594	Q9R0L6-2	Isoform 2 of Pericentriolar material 1 protein	ENSMUST00000211247.2	ENSMUSG00000031592.11	Pcm1	+	chr8:41757170-41757188,chr8:41762557-41762594	chr8:41757024-41757188,chr8:41762557-41762729	24,25	2	exon-spanning peptide	6484	protein_coding	protein_coding	2064	chr8:41709052-41785042	annotated	CDS	reviewed(Swiss-Prot)	-	232.84	4.61	-0.93	65.72	TRUE	TRUE	TRUE	FALSE	FALSE	FALSE	FALSE	TRUE	FALSE
SDEEDFVKVEDLPLK	chr8:41783700-41783744	Q9R0L6-2	Isoform 2 of Pericentriolar material 1 protein	ENSMUST00000211247.2	ENSMUSG00000031592.11	Pcm1	+	chr8:41783700-41783744	chr8:41783670-41783762	37	1	exonic peptide	6484	protein_coding	protein_coding	2064	chr8:41709052-41785042	annotated	CDS	reviewed(Swiss-Prot)	-	232.84	4.61	-0.93	65.72	TRUE	TRUE	TRUE	FALSE	FALSE	FALSE	FALSE	TRUE	FALSE
SIGSDSQGR	chr8:41712077-41712103	Q9R0L6-2	Isoform 2 of Pericentriolar material 1 protein	ENSMUST00000211247.2	ENSMUSG00000031592.11	Pcm1	+	chr8:41712077-41712103	chr8:41712074-41712343	4	1	exonic peptide	6484	protein_coding	protein_coding	2064	chr8:41709052-41785042	annotated	CDS	reviewed(Swiss-Prot)	-	232.84	4.61	-0.93	65.72	TRUE	TRUE	TRUE	FALSE	FALSE	FALSE	FALSE	TRUE	FALSE
SKDATASLPK	chr8:41712188-41712217	Q9R0L6-2	Isoform 2 of Pericentriolar material 1 protein	ENSMUST00000211247.2	ENSMUSG00000031592.11	Pcm1	+	chr8:41712188-41712217	chr8:41712074-41712343	4	1	exonic peptide	6484	protein_coding	protein_coding	2064	chr8:41709052-41785042	annotated	CDS	reviewed(Swiss-Prot)	-	232.84	4.61	-0.93	65.72	TRUE	TRUE	TRUE	FALSE	FALSE	FALSE	FALSE	TRUE	FALSE
SLSLTRE	chr8:41725317-41725337	Q9R0L6-2	Isoform 2 of Pericentriolar material 1 protein	ENSMUST00000211247.2	ENSMUSG00000031592.11	Pcm1	+	chr8:41725317-41725337	chr8:41725281-41725497	9	1	exonic peptide	6484	protein_coding	protein_coding	2064	chr8:41709052-41785042	annotated	CDS	reviewed(Swiss-Prot)	-	232.84	4.61	-0.93	65.72	TRUE	TRUE	TRUE	FALSE	FALSE	FALSE	FALSE	TRUE	FALSE
SQILQHDLE	chr8:41779019-41780584	Q9R0L6-2	Isoform 2 of Pericentriolar material 1 protein	ENSMUST00000211247.2	ENSMUSG00000031592.11	Pcm1	+	chr8:41779019-41779024,chr8:41780564-41780584	chr8:41778864-41779024,chr8:41780564-41780636	34,35	2	exon-spanning peptide	6484	protein_coding	protein_coding	2064	chr8:41709052-41785042	annotated	CDS	reviewed(Swiss-Prot)	-	232.84	4.61	-0.93	65.72	TRUE	TRUE	TRUE	FALSE	FALSE	FALSE	FALSE	TRUE	FALSE
SQILQHDLEKTPE	chr8:41779019-41780596	Q9R0L6-2	Isoform 2 of Pericentriolar material 1 protein	ENSMUST00000211247.2	ENSMUSG00000031592.11	Pcm1	+	chr8:41779019-41779024,chr8:41780564-41780596	chr8:41778864-41779024,chr8:41780564-41780636	34,35	2	exon-spanning peptide	6484	protein_coding	protein_coding	2064	chr8:41709052-41785042	annotated	CDS	reviewed(Swiss-Prot)	-	232.84	4.61	-0.93	65.72	TRUE	TRUE	TRUE	FALSE	FALSE	FALSE	FALSE	TRUE	FALSE
SQPPAVPDNRRQAE	chr8:41723582-41725316	Q9R0L6-2	Isoform 2 of Pericentriolar material 1 protein	ENSMUST00000211247.2	ENSMUSG00000031592.11	Pcm1	+	chr8:41723582-41723587,chr8:41725281-41725316	chr8:41723478-41723587,chr8:41725281-41725497	8,9	2	exon-spanning peptide	6484	protein_coding	protein_coding	2064	chr8:41709052-41785042	annotated	CDS	reviewed(Swiss-Prot)	-	232.84	4.61	-0.93	65.72	TRUE	TRUE	TRUE	FALSE	FALSE	FALSE	FALSE	TRUE	FALSE
SRPHFLIE	chr8:41762640-41762663	Q9R0L6-2	Isoform 2 of Pericentriolar material 1 protein	ENSMUST00000211247.2	ENSMUSG00000031592.11	Pcm1	+	chr8:41762640-41762663	chr8:41762557-41762729	25	1	exonic peptide	6484	protein_coding	protein_coding	2064	chr8:41709052-41785042	annotated	CDS	reviewed(Swiss-Prot)	-	232.84	4.61	-0.93	65.72	TRUE	TRUE	TRUE	FALSE	FALSE	FALSE	FALSE	TRUE	FALSE
TEYMAFPK	chr8:41743865-41743888	Q9R0L6-2	Isoform 2 of Pericentriolar material 1 protein	ENSMUST00000211247.2	ENSMUSG00000031592.11	Pcm1	+	chr8:41743865-41743888	chr8:41743758-41743929	22	1	exonic peptide	6484	protein_coding	protein_coding	2064	chr8:41709052-41785042	annotated	CDS	reviewed(Swiss-Prot)	-	232.84	4.61	-0.93	65.72	TRUE	TRUE	TRUE	FALSE	FALSE	FALSE	FALSE	TRUE	FALSE
TEYMAFPKPFESSSSLGAEK	chr8:41743865-41743924	Q9R0L6-2	Isoform 2 of Pericentriolar material 1 protein	ENSMUST00000211247.2	ENSMUSG00000031592.11	Pcm1	+	chr8:41743865-41743924	chr8:41743758-41743929	22	1	exonic peptide	6484	protein_coding	protein_coding	2064	chr8:41709052-41785042	annotated	CDS	reviewed(Swiss-Prot)	-	232.84	4.61	-0.93	65.72	TRUE	TRUE	TRUE	FALSE	FALSE	FALSE	FALSE	TRUE	FALSE
TFEKNFERE	chr8:41765198-41765224	Q9R0L6-2	Isoform 2 of Pericentriolar material 1 protein	ENSMUST00000211247.2	ENSMUSG00000031592.11	Pcm1	+	chr8:41765198-41765224	chr8:41765195-41765315	27	1	exonic peptide	6484	protein_coding	protein_coding	2064	chr8:41709052-41785042	annotated	CDS	reviewed(Swiss-Prot)	-	232.84	4.61	-0.93	65.72	TRUE	TRUE	TRUE	FALSE	FALSE	FALSE	FALSE	TRUE	FALSE
TGFTESVEK	chr8:41746586-41746612	Q9R0L6-2	Isoform 2 of Pericentriolar material 1 protein	ENSMUST00000211247.2	ENSMUSG00000031592.11	Pcm1	+	chr8:41746586-41746612	chr8:41746495-41746853	23	1	exonic peptide	6484	protein_coding	protein_coding	2064	chr8:41709052-41785042	annotated	CDS	reviewed(Swiss-Prot)	-	232.84	4.61	-0.93	65.72	TRUE	TRUE	TRUE	FALSE	FALSE	FALSE	FALSE	TRUE	FALSE
TLVPRVKE	chr8:41781958-41781981	Q9R0L6-2	Isoform 2 of Pericentriolar material 1 protein	ENSMUST00000211247.2	ENSMUSG00000031592.11	Pcm1	+	chr8:41781958-41781981	chr8:41781806-41782062	36	1	exonic peptide	6484	protein_coding	protein_coding	2064	chr8:41709052-41785042	annotated	CDS	reviewed(Swiss-Prot)	-	232.84	4.61	-0.93	65.72	TRUE	TRUE	TRUE	FALSE	FALSE	FALSE	FALSE	TRUE	FALSE
TPESTNVPSDQEPTSK	chr8:41780588-41780635	Q9R0L6-2	Isoform 2 of Pericentriolar material 1 protein	ENSMUST00000211247.2	ENSMUSG00000031592.11	Pcm1	+	chr8:41780588-41780635	chr8:41780564-41780636	35	1	exonic peptide	6484	protein_coding	protein_coding	2064	chr8:41709052-41785042	annotated	CDS	reviewed(Swiss-Prot)	-	232.84	4.61	-0.93	65.72	TRUE	TRUE	TRUE	FALSE	FALSE	FALSE	FALSE	TRUE	FALSE
TPWLYDQEGGVEKPFFK	chr8:41746535-41746585	Q9R0L6-2	Isoform 2 of Pericentriolar material 1 protein	ENSMUST00000211247.2	ENSMUSG00000031592.11	Pcm1	+	chr8:41746535-41746585	chr8:41746495-41746853	23	1	exonic peptide	6484	protein_coding	protein_coding	2064	chr8:41709052-41785042	annotated	CDS	reviewed(Swiss-Prot)	-	232.84	4.61	-0.93	65.72	TRUE	TRUE	TRUE	FALSE	FALSE	FALSE	FALSE	TRUE	FALSE
TSSPVAISLRSDGSE	chr8:41736704-41736748	Q9R0L6-2	Isoform 2 of Pericentriolar material 1 protein	ENSMUST00000211247.2	ENSMUSG00000031592.11	Pcm1	+	chr8:41736704-41736748	chr8:41736593-41736783	17	1	exonic peptide	6484	protein_coding	protein_coding	2064	chr8:41709052-41785042	annotated	CDS	reviewed(Swiss-Prot)	-	232.84	4.61	-0.93	65.72	TRUE	TRUE	TRUE	FALSE	FALSE	FALSE	FALSE	TRUE	FALSE
VATLISQNE	chr8:41762613-41762639	Q9R0L6-2	Isoform 2 of Pericentriolar material 1 protein	ENSMUST00000211247.2	ENSMUSG00000031592.11	Pcm1	+	chr8:41762613-41762639	chr8:41762557-41762729	25	1	exonic peptide	6484	protein_coding	protein_coding	2064	chr8:41709052-41785042	annotated	CDS	reviewed(Swiss-Prot)	-	232.84	4.61	-0.93	65.72	TRUE	TRUE	TRUE	FALSE	FALSE	FALSE	FALSE	TRUE	FALSE
VEDLPLK	chr8:41783724-41783744	Q9R0L6-2	Isoform 2 of Pericentriolar material 1 protein	ENSMUST00000211247.2	ENSMUSG00000031592.11	Pcm1	+	chr8:41783724-41783744	chr8:41783670-41783762	37	1	exonic peptide	6484	protein_coding	protein_coding	2064	chr8:41709052-41785042	annotated	CDS	reviewed(Swiss-Prot)	-	232.84	4.61	-0.93	65.72	TRUE	TRUE	TRUE	FALSE	FALSE	FALSE	FALSE	TRUE	FALSE
VIPFLKE	chr8:41767001-41768959	Q9R0L6-2	Isoform 2 of Pericentriolar material 1 protein	ENSMUST00000211247.2	ENSMUSG00000031592.11	Pcm1	+	chr8:41767001-41767018,chr8:41768957-41768959	chr8:41766882-41767018,chr8:41768957-41769091	29,30	2	exon-spanning peptide	6484	protein_coding	protein_coding	2064	chr8:41709052-41785042	annotated	CDS	reviewed(Swiss-Prot)	-	232.84	4.61	-0.93	65.72	TRUE	TRUE	TRUE	FALSE	FALSE	FALSE	FALSE	TRUE	FALSE
VIPFLKEHMDE	chr8:41767001-41768971	Q9R0L6-2	Isoform 2 of Pericentriolar material 1 protein	ENSMUST00000211247.2	ENSMUSG00000031592.11	Pcm1	+	chr8:41767001-41767018,chr8:41768957-41768971	chr8:41766882-41767018,chr8:41768957-41769091	29,30	2	exon-spanning peptide	6484	protein_coding	protein_coding	2064	chr8:41709052-41785042	annotated	CDS	reviewed(Swiss-Prot)	-	232.84	4.61	-0.93	65.72	TRUE	TRUE	TRUE	FALSE	FALSE	FALSE	FALSE	TRUE	FALSE
VTNAISPESSPGVGR	chr8:41710909-41710953	Q9R0L6-2	Isoform 2 of Pericentriolar material 1 protein	ENSMUST00000211247.2	ENSMUSG00000031592.11	Pcm1	+	chr8:41710909-41710953	chr8:41710828-41711073	3	1	exonic peptide	6484	protein_coding	protein_coding	2064	chr8:41709052-41785042	annotated	CDS	reviewed(Swiss-Prot)	-	232.84	4.61	-0.93	65.72	TRUE	TRUE	TRUE	FALSE	FALSE	FALSE	FALSE	TRUE	FALSE
WVSELSYIEEK	chr8:41740819-41740851	Q9R0L6-2	Isoform 2 of Pericentriolar material 1 protein	ENSMUST00000211247.2	ENSMUSG00000031592.11	Pcm1	+	chr8:41740819-41740851	chr8:41740719-41740938	19	1	exonic peptide	6484	protein_coding	protein_coding	2064	chr8:41709052-41785042	annotated	CDS	reviewed(Swiss-Prot)	-	232.84	4.61	-0.93	65.72	TRUE	TRUE	TRUE	FALSE	FALSE	FALSE	FALSE	TRUE	FALSE
YLPAITSTPTVNENDSSTSK	chr8:41735656-41735715	Q9R0L6-2	Isoform 2 of Pericentriolar material 1 protein	ENSMUST00000211247.2	ENSMUSG00000031592.11	Pcm1	+	chr8:41735656-41735715	chr8:41735617-41735757	16	1	exonic peptide	6484	protein_coding	protein_coding	2064	chr8:41709052-41785042	annotated	CDS	reviewed(Swiss-Prot)	-	232.84	4.61	-0.93	65.72	TRUE	TRUE	TRUE	FALSE	FALSE	FALSE	FALSE	TRUE	FALSE
YMAFPKPFE	chr8:41743871-41743897	Q9R0L6-2	Isoform 2 of Pericentriolar material 1 protein	ENSMUST00000211247.2	ENSMUSG00000031592.11	Pcm1	+	chr8:41743871-41743897	chr8:41743758-41743929	22	1	exonic peptide	6484	protein_coding	protein_coding	2064	chr8:41709052-41785042	annotated	CDS	reviewed(Swiss-Prot)	-	232.84	4.61	-0.93	65.72	TRUE	TRUE	TRUE	FALSE	FALSE	FALSE	FALSE	TRUE	FALSE
YMAFPKPFESSSSLGAE	chr8:41743871-41743921	Q9R0L6-2	Isoform 2 of Pericentriolar material 1 protein	ENSMUST00000211247.2	ENSMUSG00000031592.11	Pcm1	+	chr8:41743871-41743921	chr8:41743758-41743929	22	1	exonic peptide	6484	protein_coding	protein_coding	2064	chr8:41709052-41785042	annotated	CDS	reviewed(Swiss-Prot)	-	232.84	4.61	-0.93	65.72	TRUE	TRUE	TRUE	FALSE	FALSE	FALSE	FALSE	TRUE	FALSE
YMTQMSVPEQAELEK	chr8:41710993-41711037	Q9R0L6-2	Isoform 2 of Pericentriolar material 1 protein	ENSMUST00000211247.2	ENSMUSG00000031592.11	Pcm1	+	chr8:41710993-41711037	chr8:41710828-41711073	3	1	exonic peptide	6484	protein_coding	protein_coding	2064	chr8:41709052-41785042	annotated	CDS	reviewed(Swiss-Prot)	-	232.84	4.61	-0.93	65.72	TRUE	TRUE	TRUE	FALSE	FALSE	FALSE	FALSE	TRUE	FALSE
AAGVRQSYAKE	chr8:41775056-41775088	Q9R0L6	Pericentriolar material 1 protein	ENSMUST00000045218.9	ENSMUSG00000031592.11	Pcm1	+	chr8:41775056-41775088	chr8:41774891-41775088	30	1	exonic peptide	6624	protein_coding	protein_coding	2025	chr8:41709052-41785042	annotated	CDS	reviewed(Swiss-Prot)	-	228.85	4.66	-0.94	65.83	TRUE	TRUE	TRUE	FALSE	FALSE	FALSE	FALSE	TRUE	FALSE
ALRDTIYSE	chr8:41762586-41762612	Q9R0L6	Pericentriolar material 1 protein	ENSMUST00000045218.9	ENSMUSG00000031592.11	Pcm1	+	chr8:41762586-41762612	chr8:41762557-41762729	24	1	exonic peptide	6624	protein_coding	protein_coding	2025	chr8:41709052-41785042	annotated	CDS	reviewed(Swiss-Prot)	-	228.85	4.66	-0.94	65.83	TRUE	TRUE	TRUE	FALSE	FALSE	FALSE	FALSE	TRUE	FALSE
ALYALQDIVSR	chr8:41762712-41763060	Q9R0L6	Pericentriolar material 1 protein	ENSMUST00000045218.9	ENSMUSG00000031592.11	Pcm1	+	chr8:41762712-41762729,chr8:41763046-41763060	chr8:41762557-41762729,chr8:41763046-41763177	24,25	2	exon-spanning peptide	6624	protein_coding	protein_coding	2025	chr8:41709052-41785042	annotated	CDS	reviewed(Swiss-Prot)	-	228.85	4.66	-0.94	65.83	TRUE	TRUE	TRUE	FALSE	FALSE	FALSE	FALSE	TRUE	FALSE
ASSMREDLVEK	chr8:41714090-41714122	Q9R0L6	Pericentriolar material 1 protein	ENSMUST00000045218.9	ENSMUSG00000031592.11	Pcm1	+	chr8:41714090-41714122	chr8:41714048-41714218	5	1	exonic peptide	6624	protein_coding	protein_coding	2025	chr8:41709052-41785042	annotated	CDS	reviewed(Swiss-Prot)	-	228.85	4.66	-0.94	65.83	TRUE	TRUE	TRUE	FALSE	FALSE	FALSE	FALSE	TRUE	FALSE
CPVSINLSK	chr8:41778421-41778874	Q9R0L6	Pericentriolar material 1 protein	ENSMUST00000045218.9	ENSMUSG00000031592.11	Pcm1	+	chr8:41778421-41778436,chr8:41778864-41778874	chr8:41778301-41778436,chr8:41778864-41779024	32,33	2	exon-spanning peptide	6624	protein_coding	protein_coding	2025	chr8:41709052-41785042	annotated	CDS	reviewed(Swiss-Prot)	-	228.85	4.66	-0.94	65.83	TRUE	TRUE	TRUE	FALSE	FALSE	FALSE	FALSE	TRUE	FALSE
DATASLPK	chr8:41712194-41712217	Q9R0L6	Pericentriolar material 1 protein	ENSMUST00000045218.9	ENSMUSG00000031592.11	Pcm1	+	chr8:41712194-41712217	chr8:41712074-41712343	4	1	exonic peptide	6624	protein_coding	protein_coding	2025	chr8:41709052-41785042	annotated	CDS	reviewed(Swiss-Prot)	-	228.85	4.66	-0.94	65.83	TRUE	TRUE	TRUE	FALSE	FALSE	FALSE	FALSE	TRUE	FALSE
DGRPVNSNCEINNR	chr8:41728763-41728804	Q9R0L6	Pericentriolar material 1 protein	ENSMUST00000045218.9	ENSMUSG00000031592.11	Pcm1	+	chr8:41728763-41728804	chr8:41728690-41728844	11	1	exonic peptide	6624	protein_coding	protein_coding	2025	chr8:41709052-41785042	annotated	CDS	reviewed(Swiss-Prot)	-	228.85	4.66	-0.94	65.83	TRUE	TRUE	TRUE	FALSE	FALSE	FALSE	FALSE	TRUE	FALSE
DKLLGELHNLR	chr8:41725440-41725472	Q9R0L6	Pericentriolar material 1 protein	ENSMUST00000045218.9	ENSMUSG00000031592.11	Pcm1	+	chr8:41725440-41725472	chr8:41725281-41725497	8	1	exonic peptide	6624	protein_coding	protein_coding	2025	chr8:41709052-41785042	annotated	CDS	reviewed(Swiss-Prot)	-	228.85	4.66	-0.94	65.83	TRUE	TRUE	TRUE	FALSE	FALSE	FALSE	FALSE	TRUE	FALSE
DLDQRSIGS	chr8:41711062-41712088	Q9R0L6	Pericentriolar material 1 protein	ENSMUST00000045218.9	ENSMUSG00000031592.11	Pcm1	+	chr8:41711062-41711073,chr8:41712074-41712088	chr8:41710828-41711073,chr8:41712074-41712343	3,4	2	exon-spanning peptide	6624	protein_coding	protein_coding	2025	chr8:41709052-41785042	annotated	CDS	reviewed(Swiss-Prot)	-	228.85	4.66	-0.94	65.83	TRUE	TRUE	TRUE	FALSE	FALSE	FALSE	FALSE	TRUE	FALSE
DLEKTPESTNVPS	chr8:41780576-41780614	Q9R0L6	Pericentriolar material 1 protein	ENSMUST00000045218.9	ENSMUSG00000031592.11	Pcm1	+	chr8:41780576-41780614	chr8:41780564-41780636	34	1	exonic peptide	6624	protein_coding	protein_coding	2025	chr8:41709052-41785042	annotated	CDS	reviewed(Swiss-Prot)	-	228.85	4.66	-0.94	65.83	TRUE	TRUE	TRUE	FALSE	FALSE	FALSE	FALSE	TRUE	FALSE
DLGNTVIHL	chr8:41765309-41766358	Q9R0L6	Pericentriolar material 1 protein	ENSMUST00000045218.9	ENSMUSG00000031592.11	Pcm1	+	chr8:41765309-41765315,chr8:41766339-41766358	chr8:41765195-41765315,chr8:41766339-41766497	26,27	2	exon-spanning peptide	6624	protein_coding	protein_coding	2025	chr8:41709052-41785042	annotated	CDS	reviewed(Swiss-Prot)	-	228.85	4.66	-0.94	65.83	TRUE	TRUE	TRUE	FALSE	FALSE	FALSE	FALSE	TRUE	FALSE
DPQQEPMEETENLKK	chr8:41720230-41720274	Q9R0L6	Pericentriolar material 1 protein	ENSMUST00000045218.9	ENSMUSG00000031592.11	Pcm1	+	chr8:41720230-41720274	chr8:41720224-41720401	6	1	exonic peptide	6624	protein_coding	protein_coding	2025	chr8:41709052-41785042	annotated	CDS	reviewed(Swiss-Prot)	-	228.85	4.66	-0.94	65.83	TRUE	TRUE	TRUE	FALSE	FALSE	FALSE	FALSE	TRUE	FALSE
DQHLNNSSFVPSTSLQR	chr8:41725473-41727162	Q9R0L6	Pericentriolar material 1 protein	ENSMUST00000045218.9	ENSMUSG00000031592.11	Pcm1	+	chr8:41725473-41725497,chr8:41727137-41727162	chr8:41725281-41725497,chr8:41727137-41727335	8,9	2	exon-spanning peptide	6624	protein_coding	protein_coding	2025	chr8:41709052-41785042	annotated	CDS	reviewed(Swiss-Prot)	-	228.85	4.66	-0.94	65.83	TRUE	TRUE	TRUE	FALSE	FALSE	FALSE	FALSE	TRUE	FALSE
DQHLNNSSFVPSTSLQRSG	chr8:41725473-41727168	Q9R0L6	Pericentriolar material 1 protein	ENSMUST00000045218.9	ENSMUSG00000031592.11	Pcm1	+	chr8:41725473-41725497,chr8:41727137-41727168	chr8:41725281-41725497,chr8:41727137-41727335	8,9	2	exon-spanning peptide	6624	protein_coding	protein_coding	2025	chr8:41709052-41785042	annotated	CDS	reviewed(Swiss-Prot)	-	228.85	4.66	-0.94	65.83	TRUE	TRUE	TRUE	FALSE	FALSE	FALSE	FALSE	TRUE	FALSE
DSLTTTDSSK	chr8:41781889-41781918	Q9R0L6	Pericentriolar material 1 protein	ENSMUST00000045218.9	ENSMUSG00000031592.11	Pcm1	+	chr8:41781889-41781918	chr8:41781806-41782062	35	1	exonic peptide	6624	protein_coding	protein_coding	2025	chr8:41709052-41785042	annotated	CDS	reviewed(Swiss-Prot)	-	228.85	4.66	-0.94	65.83	TRUE	TRUE	TRUE	FALSE	FALSE	FALSE	FALSE	TRUE	FALSE
DSQILQH	chr8:41779016-41780575	Q9R0L6	Pericentriolar material 1 protein	ENSMUST00000045218.9	ENSMUSG00000031592.11	Pcm1	+	chr8:41779016-41779024,chr8:41780564-41780575	chr8:41778864-41779024,chr8:41780564-41780636	33,34	2	exon-spanning peptide	6624	protein_coding	protein_coding	2025	chr8:41709052-41785042	annotated	CDS	reviewed(Swiss-Prot)	-	228.85	4.66	-0.94	65.83	TRUE	TRUE	TRUE	FALSE	FALSE	FALSE	FALSE	TRUE	FALSE
DSQPPAVPDNR	chr8:41723579-41725304	Q9R0L6	Pericentriolar material 1 protein	ENSMUST00000045218.9	ENSMUSG00000031592.11	Pcm1	+	chr8:41723579-41723587,chr8:41725281-41725304	chr8:41723478-41723587,chr8:41725281-41725497	7,8	2	exon-spanning peptide	6624	protein_coding	protein_coding	2025	chr8:41709052-41785042	annotated	CDS	reviewed(Swiss-Prot)	-	228.85	4.66	-0.94	65.83	TRUE	TRUE	TRUE	FALSE	FALSE	FALSE	FALSE	TRUE	FALSE
DSQPPAVPDNRR	chr8:41723579-41725307	Q9R0L6	Pericentriolar material 1 protein	ENSMUST00000045218.9	ENSMUSG00000031592.11	Pcm1	+	chr8:41723579-41723587,chr8:41725281-41725307	chr8:41723478-41723587,chr8:41725281-41725497	7,8	2	exon-spanning peptide	6624	protein_coding	protein_coding	2025	chr8:41709052-41785042	annotated	CDS	reviewed(Swiss-Prot)	-	228.85	4.66	-0.94	65.83	TRUE	TRUE	TRUE	FALSE	FALSE	FALSE	FALSE	TRUE	FALSE
EHMDEVCSSQLLTSVR	chr8:41768957-41769004	Q9R0L6	Pericentriolar material 1 protein	ENSMUST00000045218.9	ENSMUSG00000031592.11	Pcm1	+	chr8:41768957-41769004	chr8:41768957-41769091	29	1	exonic peptide	6624	protein_coding	protein_coding	2025	chr8:41709052-41785042	annotated	CDS	reviewed(Swiss-Prot)	-	228.85	4.66	-0.94	65.83	TRUE	TRUE	TRUE	FALSE	FALSE	FALSE	FALSE	TRUE	FALSE
ELVHYYEQTSDMMTDAVNENTK	chr8:41728072-41728137	Q9R0L6	Pericentriolar material 1 protein	ENSMUST00000045218.9	ENSMUSG00000031592.11	Pcm1	+	chr8:41728072-41728137	chr8:41728032-41728205	10	1	exonic peptide	6624	protein_coding	protein_coding	2025	chr8:41709052-41785042	annotated	CDS	reviewed(Swiss-Prot)	-	228.85	4.66	-0.94	65.83	TRUE	TRUE	TRUE	FALSE	FALSE	FALSE	FALSE	TRUE	FALSE
EQWQEQINQLK	chr8:41740852-41740884	Q9R0L6	Pericentriolar material 1 protein	ENSMUST00000045218.9	ENSMUSG00000031592.11	Pcm1	+	chr8:41740852-41740884	chr8:41740719-41740938	18	1	exonic peptide	6624	protein_coding	protein_coding	2025	chr8:41709052-41785042	annotated	CDS	reviewed(Swiss-Prot)	-	228.85	4.66	-0.94	65.83	TRUE	TRUE	TRUE	FALSE	FALSE	FALSE	FALSE	TRUE	FALSE
EQWQEQINQLKK	chr8:41740852-41740887	Q9R0L6	Pericentriolar material 1 protein	ENSMUST00000045218.9	ENSMUSG00000031592.11	Pcm1	+	chr8:41740852-41740887	chr8:41740719-41740938	18	1	exonic peptide	6624	protein_coding	protein_coding	2025	chr8:41709052-41785042	annotated	CDS	reviewed(Swiss-Prot)	-	228.85	4.66	-0.94	65.83	TRUE	TRUE	TRUE	FALSE	FALSE	FALSE	FALSE	TRUE	FALSE
EVIPFLK	chr8:41766998-41767018	Q9R0L6	Pericentriolar material 1 protein	ENSMUST00000045218.9	ENSMUSG00000031592.11	Pcm1	+	chr8:41766998-41767018	chr8:41766882-41767018	28	1	exonic peptide	6624	protein_coding	protein_coding	2025	chr8:41709052-41785042	annotated	CDS	reviewed(Swiss-Prot)	-	228.85	4.66	-0.94	65.83	TRUE	TRUE	TRUE	FALSE	FALSE	FALSE	FALSE	TRUE	FALSE
GEPAMESSQIVSR	chr8:41712317-41714059	Q9R0L6	Pericentriolar material 1 protein	ENSMUST00000045218.9	ENSMUSG00000031592.11	Pcm1	+	chr8:41712317-41712343,chr8:41714048-41714059	chr8:41712074-41712343,chr8:41714048-41714218	4,5	2	exon-spanning peptide	6624	protein_coding	protein_coding	2025	chr8:41709052-41785042	annotated	CDS	reviewed(Swiss-Prot)	-	228.85	4.66	-0.94	65.83	TRUE	TRUE	TRUE	FALSE	FALSE	FALSE	FALSE	TRUE	FALSE
GGVEKPFFKTGFTE	chr8:41746559-41746600	Q9R0L6	Pericentriolar material 1 protein	ENSMUST00000045218.9	ENSMUSG00000031592.11	Pcm1	+	chr8:41746559-41746600	chr8:41746495-41746853	22	1	exonic peptide	6624	protein_coding	protein_coding	2025	chr8:41709052-41785042	annotated	CDS	reviewed(Swiss-Prot)	-	228.85	4.66	-0.94	65.83	TRUE	TRUE	TRUE	FALSE	FALSE	FALSE	FALSE	TRUE	FALSE
GHLNPAEKLQKLNE	chr8:41727307-41728044	Q9R0L6	Pericentriolar material 1 protein	ENSMUST00000045218.9	ENSMUSG00000031592.11	Pcm1	+	chr8:41727307-41727335,chr8:41728032-41728044	chr8:41727137-41727335,chr8:41728032-41728205	9,10	2	exon-spanning peptide	6624	protein_coding	protein_coding	2025	chr8:41709052-41785042	annotated	CDS	reviewed(Swiss-Prot)	-	228.85	4.66	-0.94	65.83	TRUE	TRUE	TRUE	FALSE	FALSE	FALSE	FALSE	TRUE	FALSE
HDSQILQHD	chr8:41779013-41780578	Q9R0L6	Pericentriolar material 1 protein	ENSMUST00000045218.9	ENSMUSG00000031592.11	Pcm1	+	chr8:41779013-41779024,chr8:41780564-41780578	chr8:41778864-41779024,chr8:41780564-41780636	33,34	2	exon-spanning peptide	6624	protein_coding	protein_coding	2025	chr8:41709052-41785042	annotated	CDS	reviewed(Swiss-Prot)	-	228.85	4.66	-0.94	65.83	TRUE	TRUE	TRUE	FALSE	FALSE	FALSE	FALSE	TRUE	FALSE
HDSQILQHDLE	chr8:41779013-41780584	Q9R0L6	Pericentriolar material 1 protein	ENSMUST00000045218.9	ENSMUSG00000031592.11	Pcm1	+	chr8:41779013-41779024,chr8:41780564-41780584	chr8:41778864-41779024,chr8:41780564-41780636	33,34	2	exon-spanning peptide	6624	protein_coding	protein_coding	2025	chr8:41709052-41785042	annotated	CDS	reviewed(Swiss-Prot)	-	228.85	4.66	-0.94	65.83	TRUE	TRUE	TRUE	FALSE	FALSE	FALSE	FALSE	TRUE	FALSE
HSAQTEEPVQAK	chr8:41757080-41757115	Q9R0L6	Pericentriolar material 1 protein	ENSMUST00000045218.9	ENSMUSG00000031592.11	Pcm1	+	chr8:41757080-41757115	chr8:41757024-41757188	23	1	exonic peptide	6624	protein_coding	protein_coding	2025	chr8:41709052-41785042	annotated	CDS	reviewed(Swiss-Prot)	-	228.85	4.66	-0.94	65.83	TRUE	TRUE	TRUE	FALSE	FALSE	FALSE	FALSE	TRUE	FALSE
IDTGVNEK	chr8:41732902-41732925	Q9R0L6	Pericentriolar material 1 protein	ENSMUST00000045218.9	ENSMUSG00000031592.11	Pcm1	+	chr8:41732902-41732925	chr8:41732788-41732930	13	1	exonic peptide	6624	protein_coding	protein_coding	2025	chr8:41709052-41785042	annotated	CDS	reviewed(Swiss-Prot)	-	228.85	4.66	-0.94	65.83	TRUE	TRUE	TRUE	FALSE	FALSE	FALSE	FALSE	TRUE	FALSE
IDTQQLDR	chr8:41766953-41766976	Q9R0L6	Pericentriolar material 1 protein	ENSMUST00000045218.9	ENSMUSG00000031592.11	Pcm1	+	chr8:41766953-41766976	chr8:41766882-41767018	28	1	exonic peptide	6624	protein_coding	protein_coding	2025	chr8:41709052-41785042	annotated	CDS	reviewed(Swiss-Prot)	-	228.85	4.66	-0.94	65.83	TRUE	TRUE	TRUE	FALSE	FALSE	FALSE	FALSE	TRUE	FALSE
ILEGDHGSPAGEIDDEDKDKDETETVK	chr8:41778001-41778327	Q9R0L6	Pericentriolar material 1 protein	ENSMUST00000045218.9	ENSMUSG00000031592.11	Pcm1	+	chr8:41778001-41778054,chr8:41778301-41778327	chr8:41777992-41778054,chr8:41778301-41778436	31,32	2	exon-spanning peptide	6624	protein_coding	protein_coding	2025	chr8:41709052-41785042	annotated	CDS	reviewed(Swiss-Prot)	-	228.85	4.66	-0.94	65.83	TRUE	TRUE	TRUE	FALSE	FALSE	FALSE	FALSE	TRUE	FALSE
INFSDLDQR	chr8:41711050-41712076	Q9R0L6	Pericentriolar material 1 protein	ENSMUST00000045218.9	ENSMUSG00000031592.11	Pcm1	+	chr8:41711050-41711073,chr8:41712074-41712076	chr8:41710828-41711073,chr8:41712074-41712343	3,4	2	exon-spanning peptide	6624	protein_coding	protein_coding	2025	chr8:41709052-41785042	annotated	CDS	reviewed(Swiss-Prot)	-	228.85	4.66	-0.94	65.83	TRUE	TRUE	TRUE	FALSE	FALSE	FALSE	FALSE	TRUE	FALSE
ISQSRNPSVSE	chr8:41725338-41725370	Q9R0L6	Pericentriolar material 1 protein	ENSMUST00000045218.9	ENSMUSG00000031592.11	Pcm1	+	chr8:41725338-41725370	chr8:41725281-41725497	8	1	exonic peptide	6624	protein_coding	protein_coding	2025	chr8:41709052-41785042	annotated	CDS	reviewed(Swiss-Prot)	-	228.85	4.66	-0.94	65.83	TRUE	TRUE	TRUE	FALSE	FALSE	FALSE	FALSE	TRUE	FALSE
KIEAAGVR	chr8:41775047-41775070	Q9R0L6	Pericentriolar material 1 protein	ENSMUST00000045218.9	ENSMUSG00000031592.11	Pcm1	+	chr8:41775047-41775070	chr8:41774891-41775088	30	1	exonic peptide	6624	protein_coding	protein_coding	2025	chr8:41709052-41785042	annotated	CDS	reviewed(Swiss-Prot)	-	228.85	4.66	-0.94	65.83	TRUE	TRUE	TRUE	FALSE	FALSE	FALSE	FALSE	TRUE	FALSE
KLIEIQEK	chr8:41733129-41733152	Q9R0L6	Pericentriolar material 1 protein	ENSMUST00000045218.9	ENSMUSG00000031592.11	Pcm1	+	chr8:41733129-41733152	chr8:41733059-41733188	14	1	exonic peptide	6624	protein_coding	protein_coding	2025	chr8:41709052-41785042	annotated	CDS	reviewed(Swiss-Prot)	-	228.85	4.66	-0.94	65.83	TRUE	TRUE	TRUE	FALSE	FALSE	FALSE	FALSE	TRUE	FALSE
KLQKLNE	chr8:41727328-41728044	Q9R0L6	Pericentriolar material 1 protein	ENSMUST00000045218.9	ENSMUSG00000031592.11	Pcm1	+	chr8:41727328-41727335,chr8:41728032-41728044	chr8:41727137-41727335,chr8:41728032-41728205	9,10	2	exon-spanning peptide	6624	protein_coding	protein_coding	2025	chr8:41709052-41785042	annotated	CDS	reviewed(Swiss-Prot)	-	228.85	4.66	-0.94	65.83	TRUE	TRUE	TRUE	FALSE	FALSE	FALSE	FALSE	TRUE	FALSE
KPFNFLPMQINTNK	chr8:41712146-41712187	Q9R0L6	Pericentriolar material 1 protein	ENSMUST00000045218.9	ENSMUSG00000031592.11	Pcm1	+	chr8:41712146-41712187	chr8:41712074-41712343	4	1	exonic peptide	6624	protein_coding	protein_coding	2025	chr8:41709052-41785042	annotated	CDS	reviewed(Swiss-Prot)	-	228.85	4.66	-0.94	65.83	TRUE	TRUE	TRUE	FALSE	FALSE	FALSE	FALSE	TRUE	FALSE
KQLEALMAEHQR	chr8:41736650-41736685	Q9R0L6	Pericentriolar material 1 protein	ENSMUST00000045218.9	ENSMUSG00000031592.11	Pcm1	+	chr8:41736650-41736685	chr8:41736593-41736783	16	1	exonic peptide	6624	protein_coding	protein_coding	2025	chr8:41709052-41785042	annotated	CDS	reviewed(Swiss-Prot)	-	228.85	4.66	-0.94	65.83	TRUE	TRUE	TRUE	FALSE	FALSE	FALSE	FALSE	TRUE	FALSE
KYLPAITSTPTVNENDSSTSK	chr8:41735653-41735715	Q9R0L6	Pericentriolar material 1 protein	ENSMUST00000045218.9	ENSMUSG00000031592.11	Pcm1	+	chr8:41735653-41735715	chr8:41735617-41735757	15	1	exonic peptide	6624	protein_coding	protein_coding	2025	chr8:41709052-41785042	annotated	CDS	reviewed(Swiss-Prot)	-	228.85	4.66	-0.94	65.83	TRUE	TRUE	TRUE	FALSE	FALSE	FALSE	FALSE	TRUE	FALSE
LAGNSQILKEPE	chr8:41783924-41785021	Q9R0L6	Pericentriolar material 1 protein	ENSMUST00000045218.9	ENSMUSG00000031592.11	Pcm1	+	chr8:41783924-41783957,chr8:41785020-41785021	chr8:41783843-41783957,chr8:41785020-41785381	37,38	2	exon-spanning peptide	6624	protein_coding	protein_coding	2025	chr8:41709052-41785042	annotated	CDS	reviewed(Swiss-Prot)	-	228.85	4.66	-0.94	65.83	TRUE	TRUE	TRUE	FALSE	FALSE	FALSE	FALSE	TRUE	FALSE
LHVAHGEDEEEEVEEEGVSGASLSSR	chr8:41728995-41729072	Q9R0L6	Pericentriolar material 1 protein	ENSMUST00000045218.9	ENSMUSG00000031592.11	Pcm1	+	chr8:41728995-41729072	chr8:41728963-41729189	12	1	exonic peptide	6624	protein_coding	protein_coding	2025	chr8:41709052-41785042	annotated	CDS	reviewed(Swiss-Prot)	-	228.85	4.66	-0.94	65.83	TRUE	TRUE	TRUE	FALSE	FALSE	FALSE	FALSE	TRUE	FALSE
LIEIQEK	chr8:41733132-41733152	Q9R0L6	Pericentriolar material 1 protein	ENSMUST00000045218.9	ENSMUSG00000031592.11	Pcm1	+	chr8:41733132-41733152	chr8:41733059-41733188	14	1	exonic peptide	6624	protein_coding	protein_coding	2025	chr8:41709052-41785042	annotated	CDS	reviewed(Swiss-Prot)	-	228.85	4.66	-0.94	65.83	TRUE	TRUE	TRUE	FALSE	FALSE	FALSE	FALSE	TRUE	FALSE
LLGELHNLR	chr8:41725446-41725472	Q9R0L6	Pericentriolar material 1 protein	ENSMUST00000045218.9	ENSMUSG00000031592.11	Pcm1	+	chr8:41725446-41725472	chr8:41725281-41725497	8	1	exonic peptide	6624	protein_coding	protein_coding	2025	chr8:41709052-41785042	annotated	CDS	reviewed(Swiss-Prot)	-	228.85	4.66	-0.94	65.83	TRUE	TRUE	TRUE	FALSE	FALSE	FALSE	FALSE	TRUE	FALSE
LMQDLDNNSIAVK	chr8:41774993-41775031	Q9R0L6	Pericentriolar material 1 protein	ENSMUST00000045218.9	ENSMUSG00000031592.11	Pcm1	+	chr8:41774993-41775031	chr8:41774891-41775088	30	1	exonic peptide	6624	protein_coding	protein_coding	2025	chr8:41709052-41785042	annotated	CDS	reviewed(Swiss-Prot)	-	228.85	4.66	-0.94	65.83	TRUE	TRUE	TRUE	FALSE	FALSE	FALSE	FALSE	TRUE	FALSE
LNDLIQR	chr8:41723540-41723560	Q9R0L6	Pericentriolar material 1 protein	ENSMUST00000045218.9	ENSMUSG00000031592.11	Pcm1	+	chr8:41723540-41723560	chr8:41723478-41723587	7	1	exonic peptide	6624	protein_coding	protein_coding	2025	chr8:41709052-41785042	annotated	CDS	reviewed(Swiss-Prot)	-	228.85	4.66	-0.94	65.83	TRUE	TRUE	FALSE	FALSE	FALSE	FALSE	FALSE	TRUE	FALSE
LNNMEWGGQQK	chr8:41709136-41710848	Q9R0L6	Pericentriolar material 1 protein	ENSMUST00000045218.9	ENSMUSG00000031592.11	Pcm1	+	chr8:41709136-41709147,chr8:41710828-41710848	chr8:41709033-41709147,chr8:41710828-41711073	2,3	2	exon-spanning peptide	6624	protein_coding	protein_coding	2025	chr8:41709052-41785042	annotated	CDS	reviewed(Swiss-Prot)	-	228.85	4.66	-0.94	65.83	TRUE	TRUE	TRUE	FALSE	FALSE	FALSE	FALSE	TRUE	FALSE
LQLSATSISSGPTKKYLPAITSTPTVNE	chr8:41733183-41735694	Q9R0L6	Pericentriolar material 1 protein	ENSMUST00000045218.9	ENSMUSG00000031592.11	Pcm1	+	chr8:41733183-41733188,chr8:41735617-41735694	chr8:41733059-41733188,chr8:41735617-41735757	14,15	2	exon-spanning peptide	6624	protein_coding	protein_coding	2025	chr8:41709052-41785042	annotated	CDS	reviewed(Swiss-Prot)	-	228.85	4.66	-0.94	65.83	TRUE	TRUE	TRUE	FALSE	FALSE	FALSE	FALSE	TRUE	FALSE
LTHLIEHLK	chr8:41714150-41714176	Q9R0L6	Pericentriolar material 1 protein	ENSMUST00000045218.9	ENSMUSG00000031592.11	Pcm1	+	chr8:41714150-41714176	chr8:41714048-41714218	5	1	exonic peptide	6624	protein_coding	protein_coding	2025	chr8:41709052-41785042	annotated	CDS	reviewed(Swiss-Prot)	-	228.85	4.66	-0.94	65.83	TRUE	TRUE	TRUE	FALSE	FALSE	FALSE	FALSE	TRUE	FALSE
LTVYSEEELR	chr8:41783745-41783854	Q9R0L6	Pericentriolar material 1 protein	ENSMUST00000045218.9	ENSMUSG00000031592.11	Pcm1	+	chr8:41783745-41783762,chr8:41783843-41783854	chr8:41783670-41783762,chr8:41783843-41783957	36,37	2	exon-spanning peptide	6624	protein_coding	protein_coding	2025	chr8:41709052-41785042	annotated	CDS	reviewed(Swiss-Prot)	-	228.85	4.66	-0.94	65.83	TRUE	TRUE	TRUE	FALSE	FALSE	FALSE	FALSE	TRUE	FALSE
LTVYSEEELRK	chr8:41783745-41783857	Q9R0L6	Pericentriolar material 1 protein	ENSMUST00000045218.9	ENSMUSG00000031592.11	Pcm1	+	chr8:41783745-41783762,chr8:41783843-41783857	chr8:41783670-41783762,chr8:41783843-41783957	36,37	2	exon-spanning peptide	6624	protein_coding	protein_coding	2025	chr8:41709052-41785042	annotated	CDS	reviewed(Swiss-Prot)	-	228.85	4.66	-0.94	65.83	TRUE	TRUE	TRUE	FALSE	FALSE	FALSE	FALSE	TRUE	FALSE
LWSDMRRHE	chr8:41736593-41736619	Q9R0L6	Pericentriolar material 1 protein	ENSMUST00000045218.9	ENSMUSG00000031592.11	Pcm1	+	chr8:41736593-41736619	chr8:41736593-41736783	16	1	exonic peptide	6624	protein_coding	protein_coding	2025	chr8:41709052-41785042	annotated	CDS	reviewed(Swiss-Prot)	-	228.85	4.66	-0.94	65.83	TRUE	TRUE	TRUE	FALSE	FALSE	FALSE	FALSE	TRUE	FALSE
MLQQQEQLR	chr8:41720296-41720322	Q9R0L6	Pericentriolar material 1 protein	ENSMUST00000045218.9	ENSMUSG00000031592.11	Pcm1	+	chr8:41720296-41720322	chr8:41720224-41720401	6	1	exonic peptide	6624	protein_coding	protein_coding	2025	chr8:41709052-41785042	annotated	CDS	reviewed(Swiss-Prot)	-	228.85	4.66	-0.94	65.83	TRUE	TRUE	TRUE	FALSE	FALSE	FALSE	FALSE	TRUE	FALSE
MVLTLTQQNDESK	chr8:41769008-41769046	Q9R0L6	Pericentriolar material 1 protein	ENSMUST00000045218.9	ENSMUSG00000031592.11	Pcm1	+	chr8:41769008-41769046	chr8:41768957-41769091	29	1	exonic peptide	6624	protein_coding	protein_coding	2025	chr8:41709052-41785042	annotated	CDS	reviewed(Swiss-Prot)	-	228.85	4.66	-0.94	65.83	TRUE	TRUE	TRUE	FALSE	FALSE	FALSE	FALSE	TRUE	FALSE
MVLTLTQQNDESKEFVK	chr8:41769008-41769058	Q9R0L6	Pericentriolar material 1 protein	ENSMUST00000045218.9	ENSMUSG00000031592.11	Pcm1	+	chr8:41769008-41769058	chr8:41768957-41769091	29	1	exonic peptide	6624	protein_coding	protein_coding	2025	chr8:41709052-41785042	annotated	CDS	reviewed(Swiss-Prot)	-	228.85	4.66	-0.94	65.83	TRUE	TRUE	TRUE	FALSE	FALSE	FALSE	FALSE	TRUE	FALSE
NDQDSSPVKPCYLNILENEQQLNSATHK	chr8:41780636-41781888	Q9R0L6	Pericentriolar material 1 protein	ENSMUST00000045218.9	ENSMUSG00000031592.11	Pcm1	+	chr8:41780636-41780636,chr8:41781806-41781888	chr8:41780564-41780636,chr8:41781806-41782062	34,35	2	exon-spanning peptide	6624	protein_coding	protein_coding	2025	chr8:41709052-41785042	annotated	CDS	reviewed(Swiss-Prot)	-	228.85	4.66	-0.94	65.83	TRUE	TRUE	TRUE	FALSE	FALSE	FALSE	FALSE	TRUE	FALSE
NHLSGEICEMQTEELAGNSQILK	chr8:41783882-41783950	Q9R0L6	Pericentriolar material 1 protein	ENSMUST00000045218.9	ENSMUSG00000031592.11	Pcm1	+	chr8:41783882-41783950	chr8:41783843-41783957	37	1	exonic peptide	6624	protein_coding	protein_coding	2025	chr8:41709052-41785042	annotated	CDS	reviewed(Swiss-Prot)	-	228.85	4.66	-0.94	65.83	TRUE	TRUE	TRUE	FALSE	FALSE	FALSE	FALSE	TRUE	FALSE
NHNSPQPISD	chr8:41766899-41766928	Q9R0L6	Pericentriolar material 1 protein	ENSMUST00000045218.9	ENSMUSG00000031592.11	Pcm1	+	chr8:41766899-41766928	chr8:41766882-41767018	28	1	exonic peptide	6624	protein_coding	protein_coding	2025	chr8:41709052-41785042	annotated	CDS	reviewed(Swiss-Prot)	-	228.85	4.66	-0.94	65.83	TRUE	TRUE	TRUE	FALSE	FALSE	FALSE	FALSE	TRUE	FALSE
NLRWVSE	chr8:41740810-41740830	Q9R0L6	Pericentriolar material 1 protein	ENSMUST00000045218.9	ENSMUSG00000031592.11	Pcm1	+	chr8:41740810-41740830	chr8:41740719-41740938	18	1	exonic peptide	6624	protein_coding	protein_coding	2025	chr8:41709052-41785042	annotated	CDS	reviewed(Swiss-Prot)	-	228.85	4.66	-0.94	65.83	TRUE	TRUE	TRUE	FALSE	FALSE	FALSE	FALSE	TRUE	FALSE
NPSVSEHLPDEK	chr8:41725353-41725388	Q9R0L6	Pericentriolar material 1 protein	ENSMUST00000045218.9	ENSMUSG00000031592.11	Pcm1	+	chr8:41725353-41725388	chr8:41725281-41725497	8	1	exonic peptide	6624	protein_coding	protein_coding	2025	chr8:41709052-41785042	annotated	CDS	reviewed(Swiss-Prot)	-	228.85	4.66	-0.94	65.83	TRUE	TRUE	TRUE	FALSE	FALSE	FALSE	FALSE	TRUE	FALSE
NSNKIDTGVNE	chr8:41732890-41732922	Q9R0L6	Pericentriolar material 1 protein	ENSMUST00000045218.9	ENSMUSG00000031592.11	Pcm1	+	chr8:41732890-41732922	chr8:41732788-41732930	13	1	exonic peptide	6624	protein_coding	protein_coding	2025	chr8:41709052-41785042	annotated	CDS	reviewed(Swiss-Prot)	-	228.85	4.66	-0.94	65.83	TRUE	TRUE	TRUE	FALSE	FALSE	FALSE	FALSE	TRUE	FALSE
NTKTPWLYDQE	chr8:41746526-41746558	Q9R0L6	Pericentriolar material 1 protein	ENSMUST00000045218.9	ENSMUSG00000031592.11	Pcm1	+	chr8:41746526-41746558	chr8:41746495-41746853	22	1	exonic peptide	6624	protein_coding	protein_coding	2025	chr8:41709052-41785042	annotated	CDS	reviewed(Swiss-Prot)	-	228.85	4.66	-0.94	65.83	TRUE	TRUE	TRUE	FALSE	FALSE	FALSE	FALSE	TRUE	FALSE
PFESSSSLGAEK	chr8:41743889-41743924	Q9R0L6	Pericentriolar material 1 protein	ENSMUST00000045218.9	ENSMUSG00000031592.11	Pcm1	+	chr8:41743889-41743924	chr8:41743758-41743929	21	1	exonic peptide	6624	protein_coding	protein_coding	2025	chr8:41709052-41785042	annotated	CDS	reviewed(Swiss-Prot)	-	228.85	4.66	-0.94	65.83	TRUE	TRUE	TRUE	FALSE	FALSE	FALSE	FALSE	TRUE	FALSE
PVSADGNYRPLAK	chr8:41740735-41740773	Q9R0L6	Pericentriolar material 1 protein	ENSMUST00000045218.9	ENSMUSG00000031592.11	Pcm1	+	chr8:41740735-41740773	chr8:41740719-41740938	18	1	exonic peptide	6624	protein_coding	protein_coding	2025	chr8:41709052-41785042	annotated	CDS	reviewed(Swiss-Prot)	-	228.85	4.66	-0.94	65.83	TRUE	TRUE	TRUE	FALSE	FALSE	FALSE	FALSE	TRUE	FALSE
QAALLALQHK	chr8:41720338-41720367	Q9R0L6	Pericentriolar material 1 protein	ENSMUST00000045218.9	ENSMUSG00000031592.11	Pcm1	+	chr8:41720338-41720367	chr8:41720224-41720401	6	1	exonic peptide	6624	protein_coding	protein_coding	2025	chr8:41709052-41785042	annotated	CDS	reviewed(Swiss-Prot)	-	228.85	4.66	-0.94	65.83	TRUE	TRUE	TRUE	FALSE	FALSE	FALSE	FALSE	TRUE	FALSE
QAESLSLTR	chr8:41725308-41725334	Q9R0L6	Pericentriolar material 1 protein	ENSMUST00000045218.9	ENSMUSG00000031592.11	Pcm1	+	chr8:41725308-41725334	chr8:41725281-41725497	8	1	exonic peptide	6624	protein_coding	protein_coding	2025	chr8:41709052-41785042	annotated	CDS	reviewed(Swiss-Prot)	-	228.85	4.66	-0.94	65.83	TRUE	TRUE	TRUE	FALSE	FALSE	FALSE	FALSE	TRUE	FALSE
QGLAETSSPVAISLR	chr8:41736689-41736733	Q9R0L6	Pericentriolar material 1 protein	ENSMUST00000045218.9	ENSMUSG00000031592.11	Pcm1	+	chr8:41736689-41736733	chr8:41736593-41736783	16	1	exonic peptide	6624	protein_coding	protein_coding	2025	chr8:41709052-41785042	annotated	CDS	reviewed(Swiss-Prot)	-	228.85	4.66	-0.94	65.83	TRUE	TRUE	TRUE	FALSE	FALSE	FALSE	FALSE	TRUE	FALSE
QKNHLSGEICE	chr8:41783876-41783908	Q9R0L6	Pericentriolar material 1 protein	ENSMUST00000045218.9	ENSMUSG00000031592.11	Pcm1	+	chr8:41783876-41783908	chr8:41783843-41783957	37	1	exonic peptide	6624	protein_coding	protein_coding	2025	chr8:41709052-41785042	annotated	CDS	reviewed(Swiss-Prot)	-	228.85	4.66	-0.94	65.83	TRUE	TRUE	TRUE	FALSE	FALSE	FALSE	FALSE	TRUE	FALSE
QLEALMAEHQR	chr8:41736653-41736685	Q9R0L6	Pericentriolar material 1 protein	ENSMUST00000045218.9	ENSMUSG00000031592.11	Pcm1	+	chr8:41736653-41736685	chr8:41736593-41736783	16	1	exonic peptide	6624	protein_coding	protein_coding	2025	chr8:41709052-41785042	annotated	CDS	reviewed(Swiss-Prot)	-	228.85	4.66	-0.94	65.83	TRUE	TRUE	TRUE	FALSE	FALSE	FALSE	FALSE	TRUE	FALSE
QLGSILQDSLAK	chr8:41769071-41774905	Q9R0L6	Pericentriolar material 1 protein	ENSMUST00000045218.9	ENSMUSG00000031592.11	Pcm1	+	chr8:41769071-41769091,chr8:41774891-41774905	chr8:41768957-41769091,chr8:41774891-41775088	29,30	2	exon-spanning peptide	6624	protein_coding	protein_coding	2025	chr8:41709052-41785042	annotated	CDS	reviewed(Swiss-Prot)	-	228.85	4.66	-0.94	65.83	TRUE	TRUE	TRUE	FALSE	FALSE	FALSE	FALSE	TRUE	FALSE
QPEPLPLPLAASETLVPR	chr8:41781919-41781972	Q9R0L6	Pericentriolar material 1 protein	ENSMUST00000045218.9	ENSMUSG00000031592.11	Pcm1	+	chr8:41781919-41781972	chr8:41781806-41782062	35	1	exonic peptide	6624	protein_coding	protein_coding	2025	chr8:41709052-41785042	annotated	CDS	reviewed(Swiss-Prot)	-	228.85	4.66	-0.94	65.83	TRUE	TRUE	TRUE	FALSE	FALSE	FALSE	FALSE	TRUE	FALSE
QTQTSEVYDAK	chr8:41778328-41778360	Q9R0L6	Pericentriolar material 1 protein	ENSMUST00000045218.9	ENSMUSG00000031592.11	Pcm1	+	chr8:41778328-41778360	chr8:41778301-41778436	32	1	exonic peptide	6624	protein_coding	protein_coding	2025	chr8:41709052-41785042	annotated	CDS	reviewed(Swiss-Prot)	-	228.85	4.66	-0.94	65.83	TRUE	TRUE	TRUE	FALSE	FALSE	FALSE	FALSE	TRUE	FALSE
RLTHLIE	chr8:41714147-41714167	Q9R0L6	Pericentriolar material 1 protein	ENSMUST00000045218.9	ENSMUSG00000031592.11	Pcm1	+	chr8:41714147-41714167	chr8:41714048-41714218	5	1	exonic peptide	6624	protein_coding	protein_coding	2025	chr8:41709052-41785042	annotated	CDS	reviewed(Swiss-Prot)	-	228.85	4.66	-0.94	65.83	TRUE	TRUE	TRUE	FALSE	FALSE	FALSE	FALSE	TRUE	FALSE
RMLQQQEQLR	chr8:41720293-41720322	Q9R0L6	Pericentriolar material 1 protein	ENSMUST00000045218.9	ENSMUSG00000031592.11	Pcm1	+	chr8:41720293-41720322	chr8:41720224-41720401	6	1	exonic peptide	6624	protein_coding	protein_coding	2025	chr8:41709052-41785042	annotated	CDS	reviewed(Swiss-Prot)	-	228.85	4.66	-0.94	65.83	TRUE	TRUE	TRUE	FALSE	FALSE	FALSE	FALSE	TRUE	FALSE
RQFDEESLESFSSMPDPIDPTTVTK	chr8:41746661-41746735	Q9R0L6	Pericentriolar material 1 protein	ENSMUST00000045218.9	ENSMUSG00000031592.11	Pcm1	+	chr8:41746661-41746735	chr8:41746495-41746853	22	1	exonic peptide	6624	protein_coding	protein_coding	2025	chr8:41709052-41785042	annotated	CDS	reviewed(Swiss-Prot)	-	228.85	4.66	-0.94	65.83	TRUE	TRUE	TRUE	FALSE	FALSE	FALSE	FALSE	TRUE	FALSE
RSSLVDEAPEDEEFEQK	chr8:41729073-41729123	Q9R0L6	Pericentriolar material 1 protein	ENSMUST00000045218.9	ENSMUSG00000031592.11	Pcm1	+	chr8:41729073-41729123	chr8:41728963-41729189	12	1	exonic peptide	6624	protein_coding	protein_coding	2025	chr8:41709052-41785042	annotated	CDS	reviewed(Swiss-Prot)	-	228.85	4.66	-0.94	65.83	TRUE	TRUE	TRUE	FALSE	FALSE	FALSE	FALSE	TRUE	FALSE
SAEISSETGSDFSMFEALR	chr8:41757170-41762594	Q9R0L6	Pericentriolar material 1 protein	ENSMUST00000045218.9	ENSMUSG00000031592.11	Pcm1	+	chr8:41757170-41757188,chr8:41762557-41762594	chr8:41757024-41757188,chr8:41762557-41762729	23,24	2	exon-spanning peptide	6624	protein_coding	protein_coding	2025	chr8:41709052-41785042	annotated	CDS	reviewed(Swiss-Prot)	-	228.85	4.66	-0.94	65.83	TRUE	TRUE	TRUE	FALSE	FALSE	FALSE	FALSE	TRUE	FALSE
SDEEDFVKVEDLPLK	chr8:41783700-41783744	Q9R0L6	Pericentriolar material 1 protein	ENSMUST00000045218.9	ENSMUSG00000031592.11	Pcm1	+	chr8:41783700-41783744	chr8:41783670-41783762	36	1	exonic peptide	6624	protein_coding	protein_coding	2025	chr8:41709052-41785042	annotated	CDS	reviewed(Swiss-Prot)	-	228.85	4.66	-0.94	65.83	TRUE	TRUE	TRUE	FALSE	FALSE	FALSE	FALSE	TRUE	FALSE
SIGSDSQGR	chr8:41712077-41712103	Q9R0L6	Pericentriolar material 1 protein	ENSMUST00000045218.9	ENSMUSG00000031592.11	Pcm1	+	chr8:41712077-41712103	chr8:41712074-41712343	4	1	exonic peptide	6624	protein_coding	protein_coding	2025	chr8:41709052-41785042	annotated	CDS	reviewed(Swiss-Prot)	-	228.85	4.66	-0.94	65.83	TRUE	TRUE	TRUE	FALSE	FALSE	FALSE	FALSE	TRUE	FALSE
SKDATASLPK	chr8:41712188-41712217	Q9R0L6	Pericentriolar material 1 protein	ENSMUST00000045218.9	ENSMUSG00000031592.11	Pcm1	+	chr8:41712188-41712217	chr8:41712074-41712343	4	1	exonic peptide	6624	protein_coding	protein_coding	2025	chr8:41709052-41785042	annotated	CDS	reviewed(Swiss-Prot)	-	228.85	4.66	-0.94	65.83	TRUE	TRUE	TRUE	FALSE	FALSE	FALSE	FALSE	TRUE	FALSE
SLSLTRE	chr8:41725317-41725337	Q9R0L6	Pericentriolar material 1 protein	ENSMUST00000045218.9	ENSMUSG00000031592.11	Pcm1	+	chr8:41725317-41725337	chr8:41725281-41725497	8	1	exonic peptide	6624	protein_coding	protein_coding	2025	chr8:41709052-41785042	annotated	CDS	reviewed(Swiss-Prot)	-	228.85	4.66	-0.94	65.83	TRUE	TRUE	TRUE	FALSE	FALSE	FALSE	FALSE	TRUE	FALSE
SQILQHDLE	chr8:41779019-41780584	Q9R0L6	Pericentriolar material 1 protein	ENSMUST00000045218.9	ENSMUSG00000031592.11	Pcm1	+	chr8:41779019-41779024,chr8:41780564-41780584	chr8:41778864-41779024,chr8:41780564-41780636	33,34	2	exon-spanning peptide	6624	protein_coding	protein_coding	2025	chr8:41709052-41785042	annotated	CDS	reviewed(Swiss-Prot)	-	228.85	4.66	-0.94	65.83	TRUE	TRUE	TRUE	FALSE	FALSE	FALSE	FALSE	TRUE	FALSE
SQILQHDLEKTPE	chr8:41779019-41780596	Q9R0L6	Pericentriolar material 1 protein	ENSMUST00000045218.9	ENSMUSG00000031592.11	Pcm1	+	chr8:41779019-41779024,chr8:41780564-41780596	chr8:41778864-41779024,chr8:41780564-41780636	33,34	2	exon-spanning peptide	6624	protein_coding	protein_coding	2025	chr8:41709052-41785042	annotated	CDS	reviewed(Swiss-Prot)	-	228.85	4.66	-0.94	65.83	TRUE	TRUE	TRUE	FALSE	FALSE	FALSE	FALSE	TRUE	FALSE
SQPPAVPDNRRQAE	chr8:41723582-41725316	Q9R0L6	Pericentriolar material 1 protein	ENSMUST00000045218.9	ENSMUSG00000031592.11	Pcm1	+	chr8:41723582-41723587,chr8:41725281-41725316	chr8:41723478-41723587,chr8:41725281-41725497	7,8	2	exon-spanning peptide	6624	protein_coding	protein_coding	2025	chr8:41709052-41785042	annotated	CDS	reviewed(Swiss-Prot)	-	228.85	4.66	-0.94	65.83	TRUE	TRUE	TRUE	FALSE	FALSE	FALSE	FALSE	TRUE	FALSE
SRPHFLIE	chr8:41762640-41762663	Q9R0L6	Pericentriolar material 1 protein	ENSMUST00000045218.9	ENSMUSG00000031592.11	Pcm1	+	chr8:41762640-41762663	chr8:41762557-41762729	24	1	exonic peptide	6624	protein_coding	protein_coding	2025	chr8:41709052-41785042	annotated	CDS	reviewed(Swiss-Prot)	-	228.85	4.66	-0.94	65.83	TRUE	TRUE	TRUE	FALSE	FALSE	FALSE	FALSE	TRUE	FALSE
TEYMAFPK	chr8:41743865-41743888	Q9R0L6	Pericentriolar material 1 protein	ENSMUST00000045218.9	ENSMUSG00000031592.11	Pcm1	+	chr8:41743865-41743888	chr8:41743758-41743929	21	1	exonic peptide	6624	protein_coding	protein_coding	2025	chr8:41709052-41785042	annotated	CDS	reviewed(Swiss-Prot)	-	228.85	4.66	-0.94	65.83	TRUE	TRUE	TRUE	FALSE	FALSE	FALSE	FALSE	TRUE	FALSE
TEYMAFPKPFESSSSLGAEK	chr8:41743865-41743924	Q9R0L6	Pericentriolar material 1 protein	ENSMUST00000045218.9	ENSMUSG00000031592.11	Pcm1	+	chr8:41743865-41743924	chr8:41743758-41743929	21	1	exonic peptide	6624	protein_coding	protein_coding	2025	chr8:41709052-41785042	annotated	CDS	reviewed(Swiss-Prot)	-	228.85	4.66	-0.94	65.83	TRUE	TRUE	TRUE	FALSE	FALSE	FALSE	FALSE	TRUE	FALSE
TFEKNFERE	chr8:41765198-41765224	Q9R0L6	Pericentriolar material 1 protein	ENSMUST00000045218.9	ENSMUSG00000031592.11	Pcm1	+	chr8:41765198-41765224	chr8:41765195-41765315	26	1	exonic peptide	6624	protein_coding	protein_coding	2025	chr8:41709052-41785042	annotated	CDS	reviewed(Swiss-Prot)	-	228.85	4.66	-0.94	65.83	TRUE	TRUE	TRUE	FALSE	FALSE	FALSE	FALSE	TRUE	FALSE
TGFTESVEK	chr8:41746586-41746612	Q9R0L6	Pericentriolar material 1 protein	ENSMUST00000045218.9	ENSMUSG00000031592.11	Pcm1	+	chr8:41746586-41746612	chr8:41746495-41746853	22	1	exonic peptide	6624	protein_coding	protein_coding	2025	chr8:41709052-41785042	annotated	CDS	reviewed(Swiss-Prot)	-	228.85	4.66	-0.94	65.83	TRUE	TRUE	TRUE	FALSE	FALSE	FALSE	FALSE	TRUE	FALSE
TLVPRVKE	chr8:41781958-41781981	Q9R0L6	Pericentriolar material 1 protein	ENSMUST00000045218.9	ENSMUSG00000031592.11	Pcm1	+	chr8:41781958-41781981	chr8:41781806-41782062	35	1	exonic peptide	6624	protein_coding	protein_coding	2025	chr8:41709052-41785042	annotated	CDS	reviewed(Swiss-Prot)	-	228.85	4.66	-0.94	65.83	TRUE	TRUE	TRUE	FALSE	FALSE	FALSE	FALSE	TRUE	FALSE
TPESTNVPSDQEPTSK	chr8:41780588-41780635	Q9R0L6	Pericentriolar material 1 protein	ENSMUST00000045218.9	ENSMUSG00000031592.11	Pcm1	+	chr8:41780588-41780635	chr8:41780564-41780636	34	1	exonic peptide	6624	protein_coding	protein_coding	2025	chr8:41709052-41785042	annotated	CDS	reviewed(Swiss-Prot)	-	228.85	4.66	-0.94	65.83	TRUE	TRUE	TRUE	FALSE	FALSE	FALSE	FALSE	TRUE	FALSE
TPWLYDQEGGVEKPFFK	chr8:41746535-41746585	Q9R0L6	Pericentriolar material 1 protein	ENSMUST00000045218.9	ENSMUSG00000031592.11	Pcm1	+	chr8:41746535-41746585	chr8:41746495-41746853	22	1	exonic peptide	6624	protein_coding	protein_coding	2025	chr8:41709052-41785042	annotated	CDS	reviewed(Swiss-Prot)	-	228.85	4.66	-0.94	65.83	TRUE	TRUE	TRUE	FALSE	FALSE	FALSE	FALSE	TRUE	FALSE
TSSPVAISLRSDGSE	chr8:41736704-41736748	Q9R0L6	Pericentriolar material 1 protein	ENSMUST00000045218.9	ENSMUSG00000031592.11	Pcm1	+	chr8:41736704-41736748	chr8:41736593-41736783	16	1	exonic peptide	6624	protein_coding	protein_coding	2025	chr8:41709052-41785042	annotated	CDS	reviewed(Swiss-Prot)	-	228.85	4.66	-0.94	65.83	TRUE	TRUE	TRUE	FALSE	FALSE	FALSE	FALSE	TRUE	FALSE
VATLISQNE	chr8:41762613-41762639	Q9R0L6	Pericentriolar material 1 protein	ENSMUST00000045218.9	ENSMUSG00000031592.11	Pcm1	+	chr8:41762613-41762639	chr8:41762557-41762729	24	1	exonic peptide	6624	protein_coding	protein_coding	2025	chr8:41709052-41785042	annotated	CDS	reviewed(Swiss-Prot)	-	228.85	4.66	-0.94	65.83	TRUE	TRUE	TRUE	FALSE	FALSE	FALSE	FALSE	TRUE	FALSE
VEDLPLK	chr8:41783724-41783744	Q9R0L6	Pericentriolar material 1 protein	ENSMUST00000045218.9	ENSMUSG00000031592.11	Pcm1	+	chr8:41783724-41783744	chr8:41783670-41783762	36	1	exonic peptide	6624	protein_coding	protein_coding	2025	chr8:41709052-41785042	annotated	CDS	reviewed(Swiss-Prot)	-	228.85	4.66	-0.94	65.83	TRUE	TRUE	TRUE	FALSE	FALSE	FALSE	FALSE	TRUE	FALSE
VIPFLKE	chr8:41767001-41768959	Q9R0L6	Pericentriolar material 1 protein	ENSMUST00000045218.9	ENSMUSG00000031592.11	Pcm1	+	chr8:41767001-41767018,chr8:41768957-41768959	chr8:41766882-41767018,chr8:41768957-41769091	28,29	2	exon-spanning peptide	6624	protein_coding	protein_coding	2025	chr8:41709052-41785042	annotated	CDS	reviewed(Swiss-Prot)	-	228.85	4.66	-0.94	65.83	TRUE	TRUE	TRUE	FALSE	FALSE	FALSE	FALSE	TRUE	FALSE
VIPFLKEHMDE	chr8:41767001-41768971	Q9R0L6	Pericentriolar material 1 protein	ENSMUST00000045218.9	ENSMUSG00000031592.11	Pcm1	+	chr8:41767001-41767018,chr8:41768957-41768971	chr8:41766882-41767018,chr8:41768957-41769091	28,29	2	exon-spanning peptide	6624	protein_coding	protein_coding	2025	chr8:41709052-41785042	annotated	CDS	reviewed(Swiss-Prot)	-	228.85	4.66	-0.94	65.83	TRUE	TRUE	TRUE	FALSE	FALSE	FALSE	FALSE	TRUE	FALSE
VTNAISPESSPGVGR	chr8:41710909-41710953	Q9R0L6	Pericentriolar material 1 protein	ENSMUST00000045218.9	ENSMUSG00000031592.11	Pcm1	+	chr8:41710909-41710953	chr8:41710828-41711073	3	1	exonic peptide	6624	protein_coding	protein_coding	2025	chr8:41709052-41785042	annotated	CDS	reviewed(Swiss-Prot)	-	228.85	4.66	-0.94	65.83	TRUE	TRUE	TRUE	FALSE	FALSE	FALSE	FALSE	TRUE	FALSE
WVSELSYIEEK	chr8:41740819-41740851	Q9R0L6	Pericentriolar material 1 protein	ENSMUST00000045218.9	ENSMUSG00000031592.11	Pcm1	+	chr8:41740819-41740851	chr8:41740719-41740938	18	1	exonic peptide	6624	protein_coding	protein_coding	2025	chr8:41709052-41785042	annotated	CDS	reviewed(Swiss-Prot)	-	228.85	4.66	-0.94	65.83	TRUE	TRUE	TRUE	FALSE	FALSE	FALSE	FALSE	TRUE	FALSE
YLPAITSTPTVNENDSSTSK	chr8:41735656-41735715	Q9R0L6	Pericentriolar material 1 protein	ENSMUST00000045218.9	ENSMUSG00000031592.11	Pcm1	+	chr8:41735656-41735715	chr8:41735617-41735757	15	1	exonic peptide	6624	protein_coding	protein_coding	2025	chr8:41709052-41785042	annotated	CDS	reviewed(Swiss-Prot)	-	228.85	4.66	-0.94	65.83	TRUE	TRUE	TRUE	FALSE	FALSE	FALSE	FALSE	TRUE	FALSE
YMAFPKPFE	chr8:41743871-41743897	Q9R0L6	Pericentriolar material 1 protein	ENSMUST00000045218.9	ENSMUSG00000031592.11	Pcm1	+	chr8:41743871-41743897	chr8:41743758-41743929	21	1	exonic peptide	6624	protein_coding	protein_coding	2025	chr8:41709052-41785042	annotated	CDS	reviewed(Swiss-Prot)	-	228.85	4.66	-0.94	65.83	TRUE	TRUE	TRUE	FALSE	FALSE	FALSE	FALSE	TRUE	FALSE
YMAFPKPFESSSSLGAE	chr8:41743871-41743921	Q9R0L6	Pericentriolar material 1 protein	ENSMUST00000045218.9	ENSMUSG00000031592.11	Pcm1	+	chr8:41743871-41743921	chr8:41743758-41743929	21	1	exonic peptide	6624	protein_coding	protein_coding	2025	chr8:41709052-41785042	annotated	CDS	reviewed(Swiss-Prot)	-	228.85	4.66	-0.94	65.83	TRUE	TRUE	TRUE	FALSE	FALSE	FALSE	FALSE	TRUE	FALSE
YMTQMSVPEQAELEK	chr8:41710993-41711037	Q9R0L6	Pericentriolar material 1 protein	ENSMUST00000045218.9	ENSMUSG00000031592.11	Pcm1	+	chr8:41710993-41711037	chr8:41710828-41711073	3	1	exonic peptide	6624	protein_coding	protein_coding	2025	chr8:41709052-41785042	annotated	CDS	reviewed(Swiss-Prot)	-	228.85	4.66	-0.94	65.83	TRUE	TRUE	TRUE	FALSE	FALSE	FALSE	FALSE	TRUE	FALSE
CVDGAYFNSR	chrX:9933764-9933793	Q9R0M3-2	Isoform 2 of Sushi-repeat-containing protein SRPX	ENSMUST00000115543.3	ENSMUSG00000090084.8	Srpx	-	chrX:9933764-9933793	chrX:9933664-9933840	2	1	exonic peptide	1218	protein_coding	protein_coding	380	chrX:9905159-9983779	annotated	CDS	reviewed(Swiss-Prot)	-	42.1	8.52	-0.13	89	TRUE	TRUE	TRUE	FALSE	FALSE	FALSE	FALSE	TRUE	FALSE
DHKIEYTVY	chrX:9921967-9921993	Q9R0M3-2	Isoform 2 of Sushi-repeat-containing protein SRPX	ENSMUST00000115543.3	ENSMUSG00000090084.8	Srpx	-	chrX:9921967-9921993	chrX:9921918-9922039	4	1	exonic peptide	1218	protein_coding	protein_coding	380	chrX:9905159-9983779	annotated	CDS	reviewed(Swiss-Prot)	-	42.1	8.52	-0.13	89	TRUE	TRUE	TRUE	FALSE	FALSE	FALSE	FALSE	TRUE	FALSE
DTADGILTDVILK	chrX:9922027-9925217	Q9R0M3-2	Isoform 2 of Sushi-repeat-containing protein SRPX	ENSMUST00000115543.3	ENSMUSG00000090084.8	Srpx	-	chrX:9925192-9925217,chrX:9922027-9922039	chrX:9925192-9925318,chrX:9921918-9922039	3,4	2	exon-spanning peptide	1218	protein_coding	protein_coding	380	chrX:9905159-9983779	annotated	CDS	reviewed(Swiss-Prot)	-	42.1	8.52	-0.13	89	TRUE	TRUE	TRUE	FALSE	FALSE	FALSE	FALSE	TRUE	FALSE
DVILKGLPPGSNFPEG	chrX:9921994-9925193	Q9R0M3-2	Isoform 2 of Sushi-repeat-containing protein SRPX	ENSMUST00000115543.3	ENSMUSG00000090084.8	Srpx	-	chrX:9925192-9925193,chrX:9921994-9922039	chrX:9925192-9925318,chrX:9921918-9922039	3,4	2	exon-spanning peptide	1218	protein_coding	protein_coding	380	chrX:9905159-9983779	annotated	CDS	reviewed(Swiss-Prot)	-	42.1	8.52	-0.13	89	TRUE	TRUE	TRUE	FALSE	FALSE	FALSE	FALSE	TRUE	FALSE
GLPPGSNFPEGDHK	chrX:9921985-9922026	Q9R0M3-2	Isoform 2 of Sushi-repeat-containing protein SRPX	ENSMUST00000115543.3	ENSMUSG00000090084.8	Srpx	-	chrX:9921985-9922026	chrX:9921918-9922039	4	1	exonic peptide	1218	protein_coding	protein_coding	380	chrX:9905159-9983779	annotated	CDS	reviewed(Swiss-Prot)	-	42.1	8.52	-0.13	89	TRUE	TRUE	TRUE	FALSE	FALSE	FALSE	FALSE	TRUE	FALSE
IEYTVYDR	chrX:9921961-9921984	Q9R0M3-2	Isoform 2 of Sushi-repeat-containing protein SRPX	ENSMUST00000115543.3	ENSMUSG00000090084.8	Srpx	-	chrX:9921961-9921984	chrX:9921918-9922039	4	1	exonic peptide	1218	protein_coding	protein_coding	380	chrX:9905159-9983779	annotated	CDS	reviewed(Swiss-Prot)	-	42.1	8.52	-0.13	89	TRUE	TRUE	TRUE	FALSE	FALSE	FALSE	FALSE	TRUE	FALSE
IMPPALALQLR	chrX:9905339-9913945	Q9R0M3-2	Isoform 2 of Sushi-repeat-containing protein SRPX	ENSMUST00000115543.3	ENSMUSG00000090084.8	Srpx	-	chrX:9913914-9913945,chrX:9905339-9905339	chrX:9913914-9914035,chrX:9905146-9905339	7,8	2	exon-spanning peptide	1218	protein_coding	protein_coding	380	chrX:9905159-9983779	annotated	CDS	reviewed(Swiss-Prot)	-	42.1	8.52	-0.13	89	TRUE	TRUE	TRUE	FALSE	FALSE	FALSE	FALSE	TRUE	FALSE
LLIVSTPTAR	chrX:9915891-9915920	Q9R0M3-2	Isoform 2 of Sushi-repeat-containing protein SRPX	ENSMUST00000115543.3	ENSMUSG00000090084.8	Srpx	-	chrX:9915891-9915920	chrX:9915855-9915988	6	1	exonic peptide	1218	protein_coding	protein_coding	380	chrX:9905159-9983779	annotated	CDS	reviewed(Swiss-Prot)	-	42.1	8.52	-0.13	89	TRUE	TRUE	TRUE	FALSE	FALSE	FALSE	FALSE	TRUE	FALSE
LNAPENGYMK	chrX:9921224-9921253	Q9R0M3-2	Isoform 2 of Sushi-repeat-containing protein SRPX	ENSMUST00000115543.3	ENSMUSG00000090084.8	Srpx	-	chrX:9921224-9921253	chrX:9921091-9921270	5	1	exonic peptide	1218	protein_coding	protein_coding	380	chrX:9905159-9983779	annotated	CDS	reviewed(Swiss-Prot)	-	42.1	8.52	-0.13	89	TRUE	TRUE	TRUE	FALSE	FALSE	FALSE	FALSE	TRUE	FALSE
LQLGMLQQAQCGLDLR	chrX:9914009-9915875	Q9R0M3-2	Isoform 2 of Sushi-repeat-containing protein SRPX	ENSMUST00000115543.3	ENSMUSG00000090084.8	Srpx	-	chrX:9915855-9915875,chrX:9914009-9914035	chrX:9915855-9915988,chrX:9913914-9914035	6,7	2	exon-spanning peptide	1218	protein_coding	protein_coding	380	chrX:9905159-9983779	annotated	CDS	reviewed(Swiss-Prot)	-	42.1	8.52	-0.13	89	TRUE	TRUE	TRUE	FALSE	FALSE	FALSE	FALSE	TRUE	FALSE
TAAALLDQFYEK	chrX:9915927-9915962	Q9R0M3-2	Isoform 2 of Sushi-repeat-containing protein SRPX	ENSMUST00000115543.3	ENSMUSG00000090084.8	Srpx	-	chrX:9915927-9915962	chrX:9915855-9915988	6	1	exonic peptide	1218	protein_coding	protein_coding	380	chrX:9905159-9983779	annotated	CDS	reviewed(Swiss-Prot)	-	42.1	8.52	-0.13	89	TRUE	TRUE	TRUE	FALSE	FALSE	FALSE	FALSE	TRUE	FALSE
TAAALLDQFYEKR	chrX:9915924-9915962	Q9R0M3-2	Isoform 2 of Sushi-repeat-containing protein SRPX	ENSMUST00000115543.3	ENSMUSG00000090084.8	Srpx	-	chrX:9915924-9915962	chrX:9915855-9915988	6	1	exonic peptide	1218	protein_coding	protein_coding	380	chrX:9905159-9983779	annotated	CDS	reviewed(Swiss-Prot)	-	42.1	8.52	-0.13	89	TRUE	TRUE	TRUE	FALSE	FALSE	FALSE	FALSE	TRUE	FALSE
VSWESPEGR	chrX:9925218-9925244	Q9R0M3-2	Isoform 2 of Sushi-repeat-containing protein SRPX	ENSMUST00000115543.3	ENSMUSG00000090084.8	Srpx	-	chrX:9925218-9925244	chrX:9925192-9925318	3	1	exonic peptide	1218	protein_coding	protein_coding	380	chrX:9905159-9983779	annotated	CDS	reviewed(Swiss-Prot)	-	42.1	8.52	-0.13	89	TRUE	TRUE	TRUE	FALSE	FALSE	FALSE	FALSE	TRUE	FALSE
YTVYDRAE	chrX:9921955-9921978	Q9R0M3-2	Isoform 2 of Sushi-repeat-containing protein SRPX	ENSMUST00000115543.3	ENSMUSG00000090084.8	Srpx	-	chrX:9921955-9921978	chrX:9921918-9922039	4	1	exonic peptide	1218	protein_coding	protein_coding	380	chrX:9905159-9983779	annotated	CDS	reviewed(Swiss-Prot)	-	42.1	8.52	-0.13	89	TRUE	TRUE	TRUE	FALSE	FALSE	FALSE	FALSE	TRUE	FALSE
APPGGYYK	chrX:9935727-9935750	Q9R0M3	Sushi-repeat-containing protein SRPX	ENSMUST00000044789.10	ENSMUSG00000090084.8	Srpx	-	chrX:9935727-9935750	chrX:9935612-9935803	3	1	exonic peptide	2477	protein_coding	protein_coding	464	chrX:9905159-9983779	annotated	CDS	reviewed(Swiss-Prot)	-	51.57	8.63	-0.24	83.38	TRUE	TRUE	TRUE	FALSE	FALSE	FALSE	FALSE	TRUE	FALSE
CVDGAYFNSR	chrX:9933764-9933793	Q9R0M3	Sushi-repeat-containing protein SRPX	ENSMUST00000044789.10	ENSMUSG00000090084.8	Srpx	-	chrX:9933764-9933793	chrX:9933664-9933840	4	1	exonic peptide	2477	protein_coding	protein_coding	464	chrX:9905159-9983779	annotated	CDS	reviewed(Swiss-Prot)	-	51.57	8.63	-0.24	83.38	TRUE	TRUE	TRUE	FALSE	FALSE	FALSE	FALSE	TRUE	FALSE
DGVWYSHSLYK	chrX:9940009-9940041	Q9R0M3	Sushi-repeat-containing protein SRPX	ENSMUST00000044789.10	ENSMUSG00000090084.8	Srpx	-	chrX:9940009-9940041	chrX:9940008-9940067	2	1	exonic peptide	2477	protein_coding	protein_coding	464	chrX:9905159-9983779	annotated	CDS	reviewed(Swiss-Prot)	-	51.57	8.63	-0.24	83.38	TRUE	TRUE	TRUE	FALSE	FALSE	FALSE	FALSE	TRUE	FALSE
DHKIEYTVY	chrX:9921967-9921993	Q9R0M3	Sushi-repeat-containing protein SRPX	ENSMUST00000044789.10	ENSMUSG00000090084.8	Srpx	-	chrX:9921967-9921993	chrX:9921918-9922039	6	1	exonic peptide	2477	protein_coding	protein_coding	464	chrX:9905159-9983779	annotated	CDS	reviewed(Swiss-Prot)	-	51.57	8.63	-0.24	83.38	TRUE	TRUE	TRUE	FALSE	FALSE	FALSE	FALSE	TRUE	FALSE
DTADGILTDVILK	chrX:9922027-9925217	Q9R0M3	Sushi-repeat-containing protein SRPX	ENSMUST00000044789.10	ENSMUSG00000090084.8	Srpx	-	chrX:9925192-9925217,chrX:9922027-9922039	chrX:9925192-9925318,chrX:9921918-9922039	5,6	2	exon-spanning peptide	2477	protein_coding	protein_coding	464	chrX:9905159-9983779	annotated	CDS	reviewed(Swiss-Prot)	-	51.57	8.63	-0.24	83.38	TRUE	TRUE	TRUE	FALSE	FALSE	FALSE	FALSE	TRUE	FALSE
DVILKGLPPGSNFPEG	chrX:9921994-9925193	Q9R0M3	Sushi-repeat-containing protein SRPX	ENSMUST00000044789.10	ENSMUSG00000090084.8	Srpx	-	chrX:9925192-9925193,chrX:9921994-9922039	chrX:9925192-9925318,chrX:9921918-9922039	5,6	2	exon-spanning peptide	2477	protein_coding	protein_coding	464	chrX:9905159-9983779	annotated	CDS	reviewed(Swiss-Prot)	-	51.57	8.63	-0.24	83.38	TRUE	TRUE	TRUE	FALSE	FALSE	FALSE	FALSE	TRUE	FALSE
GLPPGSNFPEGDHK	chrX:9921985-9922026	Q9R0M3	Sushi-repeat-containing protein SRPX	ENSMUST00000044789.10	ENSMUSG00000090084.8	Srpx	-	chrX:9921985-9922026	chrX:9921918-9922039	6	1	exonic peptide	2477	protein_coding	protein_coding	464	chrX:9905159-9983779	annotated	CDS	reviewed(Swiss-Prot)	-	51.57	8.63	-0.24	83.38	TRUE	TRUE	TRUE	FALSE	FALSE	FALSE	FALSE	TRUE	FALSE
GYELHGSSQLICQSNK	chrX:9935640-9935687	Q9R0M3	Sushi-repeat-containing protein SRPX	ENSMUST00000044789.10	ENSMUSG00000090084.8	Srpx	-	chrX:9935640-9935687	chrX:9935612-9935803	3	1	exonic peptide	2477	protein_coding	protein_coding	464	chrX:9905159-9983779	annotated	CDS	reviewed(Swiss-Prot)	-	51.57	8.63	-0.24	83.38	TRUE	TRUE	TRUE	FALSE	FALSE	FALSE	FALSE	TRUE	FALSE
IEYTVYDR	chrX:9921961-9921984	Q9R0M3	Sushi-repeat-containing protein SRPX	ENSMUST00000044789.10	ENSMUSG00000090084.8	Srpx	-	chrX:9921961-9921984	chrX:9921918-9922039	6	1	exonic peptide	2477	protein_coding	protein_coding	464	chrX:9905159-9983779	annotated	CDS	reviewed(Swiss-Prot)	-	51.57	8.63	-0.24	83.38	TRUE	TRUE	TRUE	FALSE	FALSE	FALSE	FALSE	TRUE	FALSE
IMPPALALQLR	chrX:9905339-9913945	Q9R0M3	Sushi-repeat-containing protein SRPX	ENSMUST00000044789.10	ENSMUSG00000090084.8	Srpx	-	chrX:9913914-9913945,chrX:9905339-9905339	chrX:9913914-9914035,chrX:9904216-9905339	9,10	2	exon-spanning peptide	2477	protein_coding	protein_coding	464	chrX:9905159-9983779	annotated	CDS	reviewed(Swiss-Prot)	-	51.57	8.63	-0.24	83.38	TRUE	TRUE	TRUE	FALSE	FALSE	FALSE	FALSE	TRUE	FALSE
LLIVSTPTAR	chrX:9915891-9915920	Q9R0M3	Sushi-repeat-containing protein SRPX	ENSMUST00000044789.10	ENSMUSG00000090084.8	Srpx	-	chrX:9915891-9915920	chrX:9915855-9915988	8	1	exonic peptide	2477	protein_coding	protein_coding	464	chrX:9905159-9983779	annotated	CDS	reviewed(Swiss-Prot)	-	51.57	8.63	-0.24	83.38	TRUE	TRUE	TRUE	FALSE	FALSE	FALSE	FALSE	TRUE	FALSE
LNAPENGYMK	chrX:9921224-9921253	Q9R0M3	Sushi-repeat-containing protein SRPX	ENSMUST00000044789.10	ENSMUSG00000090084.8	Srpx	-	chrX:9921224-9921253	chrX:9921091-9921270	7	1	exonic peptide	2477	protein_coding	protein_coding	464	chrX:9905159-9983779	annotated	CDS	reviewed(Swiss-Prot)	-	51.57	8.63	-0.24	83.38	TRUE	TRUE	TRUE	FALSE	FALSE	FALSE	FALSE	TRUE	FALSE
LQLGMLQQAQCGLDLR	chrX:9914009-9915875	Q9R0M3	Sushi-repeat-containing protein SRPX	ENSMUST00000044789.10	ENSMUSG00000090084.8	Srpx	-	chrX:9915855-9915875,chrX:9914009-9914035	chrX:9915855-9915988,chrX:9913914-9914035	8,9	2	exon-spanning peptide	2477	protein_coding	protein_coding	464	chrX:9905159-9983779	annotated	CDS	reviewed(Swiss-Prot)	-	51.57	8.63	-0.24	83.38	TRUE	TRUE	TRUE	FALSE	FALSE	FALSE	FALSE	TRUE	FALSE
TAAALLDQFYEK	chrX:9915927-9915962	Q9R0M3	Sushi-repeat-containing protein SRPX	ENSMUST00000044789.10	ENSMUSG00000090084.8	Srpx	-	chrX:9915927-9915962	chrX:9915855-9915988	8	1	exonic peptide	2477	protein_coding	protein_coding	464	chrX:9905159-9983779	annotated	CDS	reviewed(Swiss-Prot)	-	51.57	8.63	-0.24	83.38	TRUE	TRUE	TRUE	FALSE	FALSE	FALSE	FALSE	TRUE	FALSE
TAAALLDQFYEKR	chrX:9915924-9915962	Q9R0M3	Sushi-repeat-containing protein SRPX	ENSMUST00000044789.10	ENSMUSG00000090084.8	Srpx	-	chrX:9915924-9915962	chrX:9915855-9915988	8	1	exonic peptide	2477	protein_coding	protein_coding	464	chrX:9905159-9983779	annotated	CDS	reviewed(Swiss-Prot)	-	51.57	8.63	-0.24	83.38	TRUE	TRUE	TRUE	FALSE	FALSE	FALSE	FALSE	TRUE	FALSE
VSWESPEGR	chrX:9925218-9925244	Q9R0M3	Sushi-repeat-containing protein SRPX	ENSMUST00000044789.10	ENSMUSG00000090084.8	Srpx	-	chrX:9925218-9925244	chrX:9925192-9925318	5	1	exonic peptide	2477	protein_coding	protein_coding	464	chrX:9905159-9983779	annotated	CDS	reviewed(Swiss-Prot)	-	51.57	8.63	-0.24	83.38	TRUE	TRUE	TRUE	FALSE	FALSE	FALSE	FALSE	TRUE	FALSE
YGDVYCR	chrX:9935751-9935771	Q9R0M3	Sushi-repeat-containing protein SRPX	ENSMUST00000044789.10	ENSMUSG00000090084.8	Srpx	-	chrX:9935751-9935771	chrX:9935612-9935803	3	1	exonic peptide	2477	protein_coding	protein_coding	464	chrX:9905159-9983779	annotated	CDS	reviewed(Swiss-Prot)	-	51.57	8.63	-0.24	83.38	TRUE	TRUE	TRUE	FALSE	FALSE	FALSE	FALSE	TRUE	FALSE
YTVYDRAE	chrX:9921955-9921978	Q9R0M3	Sushi-repeat-containing protein SRPX	ENSMUST00000044789.10	ENSMUSG00000090084.8	Srpx	-	chrX:9921955-9921978	chrX:9921918-9922039	6	1	exonic peptide	2477	protein_coding	protein_coding	464	chrX:9905159-9983779	annotated	CDS	reviewed(Swiss-Prot)	-	51.57	8.63	-0.24	83.38	TRUE	TRUE	TRUE	FALSE	FALSE	FALSE	FALSE	TRUE	FALSE
ACADGGANHLYDLTEGER	chr6:43536882-43536935	Q9R0M5-2	Isoform 2 of Thiamin pyrophosphokinase 1	ENSMUST00000114644.8	ENSMUSG00000029735.18	Tpk1	-	chr6:43536882-43536935	chr6:43536877-43536946	4	1	exonic peptide	2148	protein_coding	protein_coding	194	chr6:43323719-43642736	annotated	CDS	reviewed(Swiss-Prot)	-	21.77	5.56	-0.35	83.87	TRUE	TRUE	TRUE	FALSE	FALSE	FALSE	FALSE	TRUE	FALSE
ESFLPEFVSGDFDSIRPEVK	chr6:43500836-43536881	Q9R0M5-2	Isoform 2 of Thiamin pyrophosphokinase 1	ENSMUST00000114644.8	ENSMUSG00000029735.18	Tpk1	-	chr6:43536877-43536881,chr6:43500836-43500890	chr6:43536877-43536946,chr6:43500818-43500890	4,5	2	exon-spanning peptide	2148	protein_coding	protein_coding	194	chr6:43323719-43642736	annotated	CDS	reviewed(Swiss-Prot)	-	21.77	5.56	-0.35	83.87	TRUE	TRUE	TRUE	FALSE	FALSE	FALSE	FALSE	TRUE	FALSE
FVSGDFDSIRPE	chr6:43500842-43500877	Q9R0M5-2	Isoform 2 of Thiamin pyrophosphokinase 1	ENSMUST00000114644.8	ENSMUSG00000029735.18	Tpk1	-	chr6:43500842-43500877	chr6:43500818-43500890	5	1	exonic peptide	2148	protein_coding	protein_coding	194	chr6:43323719-43642736	annotated	CDS	reviewed(Swiss-Prot)	-	21.77	5.56	-0.35	83.87	TRUE	TRUE	TRUE	FALSE	FALSE	FALSE	FALSE	TRUE	FALSE
GCDLISTPDQDHTDFTK	chr6:43465854-43465904	Q9R0M5-2	Isoform 2 of Thiamin pyrophosphokinase 1	ENSMUST00000114644.8	ENSMUSG00000029735.18	Tpk1	-	chr6:43465854-43465904	chr6:43465809-43465904	6	1	exonic peptide	2148	protein_coding	protein_coding	194	chr6:43323719-43642736	annotated	CDS	reviewed(Swiss-Prot)	-	21.77	5.56	-0.35	83.87	TRUE	TRUE	TRUE	FALSE	FALSE	FALSE	FALSE	TRUE	FALSE
KGCDLISTPDQDHTDFTK	chr6:43465854-43500820	Q9R0M5-2	Isoform 2 of Thiamin pyrophosphokinase 1	ENSMUST00000114644.8	ENSMUSG00000029735.18	Tpk1	-	chr6:43500818-43500820,chr6:43465854-43465904	chr6:43500818-43500890,chr6:43465809-43465904	5,6	2	exon-spanning peptide	2148	protein_coding	protein_coding	194	chr6:43323719-43642736	annotated	CDS	reviewed(Swiss-Prot)	-	21.77	5.56	-0.35	83.87	TRUE	TRUE	TRUE	FALSE	FALSE	FALSE	FALSE	TRUE	FALSE
MEHAFTPLEPLLPTGNLK	chr6:43588309-43642736	Q9R0M5-2	Isoform 2 of Thiamin pyrophosphokinase 1	ENSMUST00000114644.8	ENSMUSG00000029735.18	Tpk1	-	chr6:43642694-43642736,chr6:43588309-43588319	chr6:43642694-43642751,chr6:43588248-43588319	2,3	2	exon-spanning peptide	2148	protein_coding	protein_coding	194	chr6:43323719-43642736	annotated	CDS	reviewed(Swiss-Prot)	-	21.77	5.56	-0.35	83.87	TRUE	TRUE	TRUE	FALSE	FALSE	FALSE	FALSE	TRUE	FALSE
TDHPLLWTMAIKS	chr6:43323720-43323757	Q9R0M5-2	Isoform 2 of Thiamin pyrophosphokinase 1	ENSMUST00000114644.8	ENSMUSG00000029735.18	Tpk1	-	chr6:43323720-43323757	chr6:43322208-43323834	8	1	exonic peptide	2148	protein_coding	protein_coding	194	chr6:43323719-43642736	annotated	CDS	reviewed(Swiss-Prot)	-	21.77	5.56	-0.35	83.87	TRUE	TRUE	TRUE	FALSE	FALSE	FALSE	FALSE	TRUE	FALSE
MEHAFTPLEPLLPTGNLK	chr6:43588309-43642736	Q9R0M5-3	Isoform 3 of Thiamin pyrophosphokinase 1	ENSMUST00000150599.4	ENSMUSG00000029735.18	Tpk1	-	chr6:43642694-43642736,chr6:43588309-43588319	chr6:43642694-43642751,chr6:43588248-43588319	2,3	2	exon-spanning peptide	1767	protein_coding_CDS_not_defined	protein_coding	63	chr6:43570004-43642736	annotated	CDS	reviewed(Swiss-Prot)	-	7.24	9.97	-0.11	116.03	TRUE	TRUE	TRUE	FALSE	FALSE	FALSE	FALSE	TRUE	FALSE
ACADGGANHLYDLTEGER	chr6:43536882-43536935	Q9R0M5	Thiamin pyrophosphokinase 1	ENSMUST00000067888.14	ENSMUSG00000029735.18	Tpk1	-	chr6:43536882-43536935	chr6:43536877-43536946	4	1	exonic peptide	2671	protein_coding	protein_coding	243	chr6:43323719-43642736	annotated	CDS	reviewed(Swiss-Prot)	-	27.07	5.55	-0.12	96.21	TRUE	TRUE	TRUE	FALSE	FALSE	FALSE	TRUE	TRUE	TRUE
DSLIYLLQPGK	chr6:43400661-43445962	Q9R0M5	Thiamin pyrophosphokinase 1	ENSMUST00000067888.14	ENSMUSG00000029735.18	Tpk1	-	chr6:43445936-43445962,chr6:43400661-43400666	chr6:43445936-43446082,chr6:43400555-43400666	7,8	2	exon-spanning peptide	2671	protein_coding	protein_coding	243	chr6:43323719-43642736	annotated	CDS	reviewed(Swiss-Prot)	-	27.07	5.55	-0.12	96.21	TRUE	TRUE	TRUE	TRUE	TRUE	FALSE	TRUE	TRUE	TRUE
DVIVTLGGLGGRF	chr6:43446041-43446079	Q9R0M5	Thiamin pyrophosphokinase 1	ENSMUST00000067888.14	ENSMUSG00000029735.18	Tpk1	-	chr6:43446041-43446079	chr6:43445936-43446082	7	1	exonic peptide	2671	protein_coding	protein_coding	243	chr6:43323719-43642736	annotated	CDS	reviewed(Swiss-Prot)	-	27.07	5.55	-0.12	96.21	TRUE	TRUE	TRUE	TRUE	TRUE	FALSE	TRUE	TRUE	TRUE
ESFLPEFVSGDFDSIRPEVK	chr6:43500836-43536881	Q9R0M5	Thiamin pyrophosphokinase 1	ENSMUST00000067888.14	ENSMUSG00000029735.18	Tpk1	-	chr6:43536877-43536881,chr6:43500836-43500890	chr6:43536877-43536946,chr6:43500818-43500890	4,5	2	exon-spanning peptide	2671	protein_coding	protein_coding	243	chr6:43323719-43642736	annotated	CDS	reviewed(Swiss-Prot)	-	27.07	5.55	-0.12	96.21	TRUE	TRUE	TRUE	FALSE	FALSE	FALSE	TRUE	TRUE	TRUE
FVSGDFDSIRPE	chr6:43500842-43500877	Q9R0M5	Thiamin pyrophosphokinase 1	ENSMUST00000067888.14	ENSMUSG00000029735.18	Tpk1	-	chr6:43500842-43500877	chr6:43500818-43500890	5	1	exonic peptide	2671	protein_coding	protein_coding	243	chr6:43323719-43642736	annotated	CDS	reviewed(Swiss-Prot)	-	27.07	5.55	-0.12	96.21	TRUE	TRUE	TRUE	FALSE	FALSE	FALSE	TRUE	TRUE	TRUE
GCDLISTPDQDHTDFTK	chr6:43465854-43465904	Q9R0M5	Thiamin pyrophosphokinase 1	ENSMUST00000067888.14	ENSMUSG00000029735.18	Tpk1	-	chr6:43465854-43465904	chr6:43465809-43465904	6	1	exonic peptide	2671	protein_coding	protein_coding	243	chr6:43323719-43642736	annotated	CDS	reviewed(Swiss-Prot)	-	27.07	5.55	-0.12	96.21	TRUE	TRUE	TRUE	FALSE	FALSE	FALSE	TRUE	TRUE	TRUE
KGCDLISTPDQDHTDFTK	chr6:43465854-43500820	Q9R0M5	Thiamin pyrophosphokinase 1	ENSMUST00000067888.14	ENSMUSG00000029735.18	Tpk1	-	chr6:43500818-43500820,chr6:43465854-43465904	chr6:43500818-43500890,chr6:43465809-43465904	5,6	2	exon-spanning peptide	2671	protein_coding	protein_coding	243	chr6:43323719-43642736	annotated	CDS	reviewed(Swiss-Prot)	-	27.07	5.55	-0.12	96.21	TRUE	TRUE	TRUE	FALSE	FALSE	FALSE	TRUE	TRUE	TRUE
MEHAFTPLEPLLPTGNLK	chr6:43588309-43642736	Q9R0M5	Thiamin pyrophosphokinase 1	ENSMUST00000067888.14	ENSMUSG00000029735.18	Tpk1	-	chr6:43642694-43642736,chr6:43588309-43588319	chr6:43642694-43642751,chr6:43588248-43588319	2,3	2	exon-spanning peptide	2671	protein_coding	protein_coding	243	chr6:43323719-43642736	annotated	CDS	reviewed(Swiss-Prot)	-	27.07	5.55	-0.12	96.21	TRUE	TRUE	TRUE	FALSE	FALSE	FALSE	TRUE	TRUE	TRUE
TDHPLLWTMAIKS	chr6:43323720-43323757	Q9R0M5	Thiamin pyrophosphokinase 1	ENSMUST00000067888.14	ENSMUSG00000029735.18	Tpk1	-	chr6:43323720-43323757	chr6:43321935-43323834	9	1	exonic peptide	2671	protein_coding	protein_coding	243	chr6:43323719-43642736	annotated	CDS	reviewed(Swiss-Prot)	-	27.07	5.55	-0.12	96.21	TRUE	TRUE	TRUE	FALSE	FALSE	FALSE	TRUE	TRUE	TRUE
DLEVDGHFVTMQIWDTAGQER	chrX:165241106-165241168	Q9R0M6	Ras-related protein Rab-9A	ENSMUST00000112091.9	ENSMUSG00000079316.11	Rab9	-	chrX:165241106-165241168	chrX:165240249-165241339	3	1	exonic peptide	1447	protein_coding	protein_coding	201	chrX:165240707-165241309	annotated	CDS	reviewed(Swiss-Prot)	-	22.91	5.35	-0.5	69.35	TRUE	TRUE	TRUE	TRUE	TRUE	FALSE	TRUE	TRUE	TRUE
DNGDYPYFETSAK	chrX:165240842-165240880	Q9R0M6	Ras-related protein Rab-9A	ENSMUST00000112091.9	ENSMUSG00000079316.11	Rab9	-	chrX:165240842-165240880	chrX:165240249-165241339	3	1	exonic peptide	1447	protein_coding	protein_coding	201	chrX:165240707-165241309	annotated	CDS	reviewed(Swiss-Prot)	-	22.91	5.35	-0.5	69.35	TRUE	TRUE	TRUE	TRUE	TRUE	FALSE	TRUE	TRUE	TRUE
DRSEHLIQT	chrX:165240755-165240781	Q9R0M6	Ras-related protein Rab-9A	ENSMUST00000112091.9	ENSMUSG00000079316.11	Rab9	-	chrX:165240755-165240781	chrX:165240249-165241339	3	1	exonic peptide	1447	protein_coding	protein_coding	201	chrX:165240707-165241309	annotated	CDS	reviewed(Swiss-Prot)	-	22.91	5.35	-0.5	69.35	TRUE	TRUE	TRUE	TRUE	TRUE	FALSE	TRUE	TRUE	TRUE
DRSEHLIQTD	chrX:165240752-165240781	Q9R0M6	Ras-related protein Rab-9A	ENSMUST00000112091.9	ENSMUSG00000079316.11	Rab9	-	chrX:165240752-165240781	chrX:165240249-165241339	3	1	exonic peptide	1447	protein_coding	protein_coding	201	chrX:165240707-165241309	annotated	CDS	reviewed(Swiss-Prot)	-	22.91	5.35	-0.5	69.35	TRUE	TRUE	TRUE	TRUE	TRUE	FALSE	TRUE	TRUE	TRUE
DSTNVAAAFEEAVR	chrX:165240800-165240841	Q9R0M6	Ras-related protein Rab-9A	ENSMUST00000112091.9	ENSMUSG00000079316.11	Rab9	-	chrX:165240800-165240841	chrX:165240249-165241339	3	1	exonic peptide	1447	protein_coding	protein_coding	201	chrX:165240707-165241309	annotated	CDS	reviewed(Swiss-Prot)	-	22.91	5.35	-0.5	69.35	TRUE	TRUE	TRUE	TRUE	TRUE	FALSE	TRUE	TRUE	TRUE
DTAGQERF	chrX:165241103-165241126	Q9R0M6	Ras-related protein Rab-9A	ENSMUST00000112091.9	ENSMUSG00000079316.11	Rab9	-	chrX:165241103-165241126	chrX:165240249-165241339	3	1	exonic peptide	1447	protein_coding	protein_coding	201	chrX:165240707-165241309	annotated	CDS	reviewed(Swiss-Prot)	-	22.91	5.35	-0.5	69.35	TRUE	TRUE	FALSE	FALSE	FALSE	FALSE	TRUE	TRUE	TRUE
EFIYYADVK	chrX:165240974-165241000	Q9R0M6	Ras-related protein Rab-9A	ENSMUST00000112091.9	ENSMUSG00000079316.11	Rab9	-	chrX:165240974-165241000	chrX:165240249-165241339	3	1	exonic peptide	1447	protein_coding	protein_coding	201	chrX:165240707-165241309	annotated	CDS	reviewed(Swiss-Prot)	-	22.91	5.35	-0.5	69.35	TRUE	TRUE	TRUE	TRUE	TRUE	FALSE	TRUE	TRUE	TRUE
EFIYYADVKEPESFPFVILGNK	chrX:165240935-165241000	Q9R0M6	Ras-related protein Rab-9A	ENSMUST00000112091.9	ENSMUSG00000079316.11	Rab9	-	chrX:165240935-165241000	chrX:165240249-165241339	3	1	exonic peptide	1447	protein_coding	protein_coding	201	chrX:165240707-165241309	annotated	CDS	reviewed(Swiss-Prot)	-	22.91	5.35	-0.5	69.35	TRUE	TRUE	TRUE	TRUE	TRUE	FALSE	TRUE	TRUE	TRUE
EPESFPFVILGNK	chrX:165240935-165240973	Q9R0M6	Ras-related protein Rab-9A	ENSMUST00000112091.9	ENSMUSG00000079316.11	Rab9	-	chrX:165240935-165240973	chrX:165240249-165241339	3	1	exonic peptide	1447	protein_coding	protein_coding	201	chrX:165240707-165241309	annotated	CDS	reviewed(Swiss-Prot)	-	22.91	5.35	-0.5	69.35	TRUE	TRUE	TRUE	TRUE	TRUE	FALSE	TRUE	TRUE	TRUE
FIYYADVKEPE	chrX:165240965-165240997	Q9R0M6	Ras-related protein Rab-9A	ENSMUST00000112091.9	ENSMUSG00000079316.11	Rab9	-	chrX:165240965-165240997	chrX:165240249-165241339	3	1	exonic peptide	1447	protein_coding	protein_coding	201	chrX:165240707-165241309	annotated	CDS	reviewed(Swiss-Prot)	-	22.91	5.35	-0.5	69.35	TRUE	TRUE	TRUE	TRUE	TRUE	FALSE	TRUE	TRUE	TRUE
FLNKDLE	chrX:165241160-165241180	Q9R0M6	Ras-related protein Rab-9A	ENSMUST00000112091.9	ENSMUSG00000079316.11	Rab9	-	chrX:165241160-165241180	chrX:165240249-165241339	3	1	exonic peptide	1447	protein_coding	protein_coding	201	chrX:165240707-165241309	annotated	CDS	reviewed(Swiss-Prot)	-	22.91	5.35	-0.5	69.35	TRUE	TRUE	TRUE	TRUE	TRUE	FALSE	TRUE	TRUE	TRUE
IILLGDGGVGK	chrX:165241250-165241282	Q9R0M6	Ras-related protein Rab-9A	ENSMUST00000112091.9	ENSMUSG00000079316.11	Rab9	-	chrX:165241250-165241282	chrX:165240249-165241339	3	1	exonic peptide	1447	protein_coding	protein_coding	201	chrX:165240707-165241309	annotated	CDS	reviewed(Swiss-Prot)	-	22.91	5.35	-0.5	69.35	TRUE	TRUE	TRUE	TRUE	TRUE	FALSE	TRUE	TRUE	TRUE
ILATEDR	chrX:165240776-165240796	Q9R0M6	Ras-related protein Rab-9A	ENSMUST00000112091.9	ENSMUSG00000079316.11	Rab9	-	chrX:165240776-165240796	chrX:165240249-165241339	3	1	exonic peptide	1447	protein_coding	protein_coding	201	chrX:165240707-165241309	annotated	CDS	reviewed(Swiss-Prot)	-	22.91	5.35	-0.5	69.35	TRUE	TRUE	TRUE	TRUE	TRUE	FALSE	TRUE	TRUE	TRUE
IWDTAGQE	chrX:165241109-165241132	Q9R0M6	Ras-related protein Rab-9A	ENSMUST00000112091.9	ENSMUSG00000079316.11	Rab9	-	chrX:165241109-165241132	chrX:165240249-165241339	3	1	exonic peptide	1447	protein_coding	protein_coding	201	chrX:165240707-165241309	annotated	CDS	reviewed(Swiss-Prot)	-	22.91	5.35	-0.5	69.35	TRUE	TRUE	FALSE	FALSE	FALSE	FALSE	TRUE	TRUE	TRUE
KEFIYYADVK	chrX:165240974-165241003	Q9R0M6	Ras-related protein Rab-9A	ENSMUST00000112091.9	ENSMUSG00000079316.11	Rab9	-	chrX:165240974-165241003	chrX:165240249-165241339	3	1	exonic peptide	1447	protein_coding	protein_coding	201	chrX:165240707-165241309	annotated	CDS	reviewed(Swiss-Prot)	-	22.91	5.35	-0.5	69.35	TRUE	TRUE	TRUE	TRUE	TRUE	FALSE	TRUE	TRUE	TRUE
SEHLIQTDTVNLHR	chrX:165240734-165240775	Q9R0M6	Ras-related protein Rab-9A	ENSMUST00000112091.9	ENSMUSG00000079316.11	Rab9	-	chrX:165240734-165240775	chrX:165240249-165241339	3	1	exonic peptide	1447	protein_coding	protein_coding	201	chrX:165240707-165241309	annotated	CDS	reviewed(Swiss-Prot)	-	22.91	5.35	-0.5	69.35	TRUE	TRUE	TRUE	TRUE	TRUE	FALSE	TRUE	TRUE	TRUE
SQLFHTIGVE	chrX:165241181-165241210	Q9R0M6	Ras-related protein Rab-9A	ENSMUST00000112091.9	ENSMUSG00000079316.11	Rab9	-	chrX:165241181-165241210	chrX:165240249-165241339	3	1	exonic peptide	1447	protein_coding	protein_coding	201	chrX:165240707-165241309	annotated	CDS	reviewed(Swiss-Prot)	-	22.91	5.35	-0.5	69.35	TRUE	TRUE	TRUE	TRUE	TRUE	FALSE	TRUE	TRUE	TRUE
TSAKDSTNVAAAFE	chrX:165240812-165240853	Q9R0M6	Ras-related protein Rab-9A	ENSMUST00000112091.9	ENSMUSG00000079316.11	Rab9	-	chrX:165240812-165240853	chrX:165240249-165241339	3	1	exonic peptide	1447	protein_coding	protein_coding	201	chrX:165240707-165241309	annotated	CDS	reviewed(Swiss-Prot)	-	22.91	5.35	-0.5	69.35	TRUE	TRUE	TRUE	TRUE	TRUE	FALSE	TRUE	TRUE	TRUE
TSAKDSTNVAAAFEE	chrX:165240809-165240853	Q9R0M6	Ras-related protein Rab-9A	ENSMUST00000112091.9	ENSMUSG00000079316.11	Rab9	-	chrX:165240809-165240853	chrX:165240249-165241339	3	1	exonic peptide	1447	protein_coding	protein_coding	201	chrX:165240707-165241309	annotated	CDS	reviewed(Swiss-Prot)	-	22.91	5.35	-0.5	69.35	TRUE	TRUE	TRUE	TRUE	TRUE	FALSE	TRUE	TRUE	TRUE
VDGHFVTMQIWDTAGQE	chrX:165241109-165241159	Q9R0M6	Ras-related protein Rab-9A	ENSMUST00000112091.9	ENSMUSG00000079316.11	Rab9	-	chrX:165241109-165241159	chrX:165240249-165241339	3	1	exonic peptide	1447	protein_coding	protein_coding	201	chrX:165240707-165241309	annotated	CDS	reviewed(Swiss-Prot)	-	22.91	5.35	-0.5	69.35	TRUE	TRUE	TRUE	TRUE	TRUE	FALSE	TRUE	TRUE	TRUE
AAVGVGGSTAAAGAGAVSSGALEPGSTTAAHR	chrX:7750585-7751995	Q9R0M8	UDP-galactose translocator	ENSMUST00000115660.12	ENSMUSG00000031156.19	Slc35a2	+	chrX:7750585-7750672,chrX:7751988-7751995	chrX:7750267-7750672,chrX:7751988-7752170	1,2	2	exon-spanning peptide	3094	protein_coding	protein_coding	390	chrX:7750582-7759122	annotated	CDS	reviewed(Swiss-Prot)	-	40.77	10.31	0.64	118.56	TRUE	TRUE	TRUE	FALSE	FALSE	FALSE	FALSE	TRUE	FALSE
DLTTEPFLPKSVLVK	chrX:7759078-7759121	Q9R0M8	UDP-galactose translocator	ENSMUST00000115660.12	ENSMUSG00000031156.19	Slc35a2	+	chrX:7759078-7759121	chrX:7758379-7760731	4	1	exonic peptide	3094	protein_coding	protein_coding	390	chrX:7750582-7759122	annotated	CDS	reviewed(Swiss-Prot)	-	40.77	10.31	0.64	118.56	TRUE	TRUE	TRUE	FALSE	FALSE	FALSE	FALSE	TRUE	FALSE
GDLTTEPFLPK	chrX:7759075-7759107	Q9R0M8	UDP-galactose translocator	ENSMUST00000115660.12	ENSMUSG00000031156.19	Slc35a2	+	chrX:7759075-7759107	chrX:7758379-7760731	4	1	exonic peptide	3094	protein_coding	protein_coding	390	chrX:7750582-7759122	annotated	CDS	reviewed(Swiss-Prot)	-	40.77	10.31	0.64	118.56	TRUE	TRUE	TRUE	FALSE	FALSE	FALSE	FALSE	TRUE	FALSE
GSSGSVWLR	chrX:7758628-7758654	Q9R0M8	UDP-galactose translocator	ENSMUST00000115660.12	ENSMUSG00000031156.19	Slc35a2	+	chrX:7758628-7758654	chrX:7758379-7760731	4	1	exonic peptide	3094	protein_coding	protein_coding	390	chrX:7750582-7759122	annotated	CDS	reviewed(Swiss-Prot)	-	40.77	10.31	0.64	118.56	TRUE	TRUE	TRUE	FALSE	FALSE	FALSE	FALSE	TRUE	FALSE
YADNILK	chrX:7758823-7758843	Q9R0M8	UDP-galactose translocator	ENSMUST00000115660.12	ENSMUSG00000031156.19	Slc35a2	+	chrX:7758823-7758843	chrX:7758379-7760731	4	1	exonic peptide	3094	protein_coding	protein_coding	390	chrX:7750582-7759122	annotated	CDS	reviewed(Swiss-Prot)	-	40.77	10.31	0.64	118.56	TRUE	TRUE	FALSE	FALSE	FALSE	FALSE	FALSE	TRUE	FALSE
AAVGVGGSTAAAGAGAVSSGALEPGSTTAAHR	chrX:7750585-7751995	Q9R0M8	UDP-galactose translocator	ENSMUST00000155967.3	ENSMUSG00000031156.19	Slc35a2	+	chrX:7750585-7750672,chrX:7751988-7751995	chrX:7750567-7750672,chrX:7751988-7752170	1,2	2	exon-spanning peptide	1991	nonsense_mediated_decay	NMD	390	chrX:7750582-7759122	annotated	CDS	reviewed(Swiss-Prot)	-	40.77	10.31	0.64	118.56	TRUE	TRUE	TRUE	FALSE	FALSE	FALSE	FALSE	TRUE	FALSE
DLTTEPFLPKSVLVK	chrX:7759078-7759121	Q9R0M8	UDP-galactose translocator	ENSMUST00000155967.3	ENSMUSG00000031156.19	Slc35a2	+	chrX:7759078-7759121	chrX:7758379-7759654	4	1	exonic peptide	1991	nonsense_mediated_decay	NMD	390	chrX:7750582-7759122	annotated	CDS	reviewed(Swiss-Prot)	-	40.77	10.31	0.64	118.56	TRUE	TRUE	TRUE	FALSE	FALSE	FALSE	FALSE	TRUE	FALSE
GDLTTEPFLPK	chrX:7759075-7759107	Q9R0M8	UDP-galactose translocator	ENSMUST00000155967.3	ENSMUSG00000031156.19	Slc35a2	+	chrX:7759075-7759107	chrX:7758379-7759654	4	1	exonic peptide	1991	nonsense_mediated_decay	NMD	390	chrX:7750582-7759122	annotated	CDS	reviewed(Swiss-Prot)	-	40.77	10.31	0.64	118.56	TRUE	TRUE	TRUE	FALSE	FALSE	FALSE	FALSE	TRUE	FALSE
GSSGSVWLR	chrX:7758628-7758654	Q9R0M8	UDP-galactose translocator	ENSMUST00000155967.3	ENSMUSG00000031156.19	Slc35a2	+	chrX:7758628-7758654	chrX:7758379-7759654	4	1	exonic peptide	1991	nonsense_mediated_decay	NMD	390	chrX:7750582-7759122	annotated	CDS	reviewed(Swiss-Prot)	-	40.77	10.31	0.64	118.56	TRUE	TRUE	TRUE	FALSE	FALSE	FALSE	FALSE	TRUE	FALSE
YADNILK	chrX:7758823-7758843	Q9R0M8	UDP-galactose translocator	ENSMUST00000155967.3	ENSMUSG00000031156.19	Slc35a2	+	chrX:7758823-7758843	chrX:7758379-7759654	4	1	exonic peptide	1991	nonsense_mediated_decay	NMD	390	chrX:7750582-7759122	annotated	CDS	reviewed(Swiss-Prot)	-	40.77	10.31	0.64	118.56	TRUE	TRUE	FALSE	FALSE	FALSE	FALSE	FALSE	TRUE	FALSE
AAWRPPRVEE	chr11:115903472-115903501	Q9R0N0	Galactokinase	ENSMUST00000021114.5	ENSMUSG00000020766.5	Galk1	-	chr11:115903472-115903501	chr11:115903340-115903545	1	1	exonic peptide	1406	protein_coding	protein_coding	392	chr11:115899472-115903504	annotated	CDS	reviewed(Swiss-Prot)	-	42.3	4.93	-0.01	93.57	TRUE	TRUE	TRUE	TRUE	TRUE	FALSE	TRUE	TRUE	TRUE
AFGRLMVESHYSLR	chr11:115899791-115899914	Q9R0N0	Galactokinase	ENSMUST00000021114.5	ENSMUSG00000020766.5	Galk1	-	chr11:115899874-115899914,chr11:115899791-115899791	chr11:115899874-115900024,chr11:115899629-115899791	6,7	2	exon-spanning peptide	1406	protein_coding	protein_coding	392	chr11:115899472-115903504	annotated	CDS	reviewed(Swiss-Prot)	-	42.3	4.93	-0.01	93.57	TRUE	TRUE	TRUE	TRUE	TRUE	FALSE	TRUE	TRUE	TRUE
AFMEEFGAEPELAVSAPGR	chr11:115903394-115903450	Q9R0N0	Galactokinase	ENSMUST00000021114.5	ENSMUSG00000020766.5	Galk1	-	chr11:115903394-115903450	chr11:115903340-115903545	1	1	exonic peptide	1406	protein_coding	protein_coding	392	chr11:115899472-115903504	annotated	CDS	reviewed(Swiss-Prot)	-	42.3	4.93	-0.01	93.57	TRUE	TRUE	TRUE	TRUE	TRUE	FALSE	TRUE	TRUE	TRUE
ASVAPLVIDHIQE	chr11:115899538-115899664	Q9R0N0	Galactokinase	ENSMUST00000021114.5	ENSMUSG00000020766.5	Galk1	-	chr11:115899629-115899664,chr11:115899538-115899540	chr11:115899629-115899791,chr11:115899283-115899540	7,8	2	exon-spanning peptide	1406	protein_coding	protein_coding	392	chr11:115899472-115903504	annotated	CDS	reviewed(Swiss-Prot)	-	42.3	4.93	-0.01	93.57	TRUE	TRUE	TRUE	TRUE	TRUE	FALSE	TRUE	TRUE	TRUE
DADEPQR	chr11:115901947-115901967	Q9R0N0	Galactokinase	ENSMUST00000021114.5	ENSMUSG00000020766.5	Galk1	-	chr11:115901947-115901967	chr11:115901853-115902042	2	1	exonic peptide	1406	protein_coding	protein_coding	392	chr11:115899472-115903504	annotated	CDS	reviewed(Swiss-Prot)	-	42.3	4.93	-0.01	93.57	TRUE	TRUE	TRUE	TRUE	TRUE	FALSE	TRUE	TRUE	TRUE
DGAQVLSL	chr11:115899473-115899495	Q9R0N0	Galactokinase	ENSMUST00000021114.5	ENSMUSG00000020766.5	Galk1	-	chr11:115899473-115899495	chr11:115899283-115899540	8	1	exonic peptide	1406	protein_coding	protein_coding	392	chr11:115899472-115903504	annotated	CDS	reviewed(Swiss-Prot)	-	42.3	4.93	-0.01	93.57	TRUE	TRUE	TRUE	TRUE	TRUE	FALSE	TRUE	TRUE	TRUE
DGLVSLLTTSK	chr11:115901968-115902000	Q9R0N0	Galactokinase	ENSMUST00000021114.5	ENSMUSG00000020766.5	Galk1	-	chr11:115901968-115902000	chr11:115901853-115902042	2	1	exonic peptide	1406	protein_coding	protein_coding	392	chr11:115899472-115903504	annotated	CDS	reviewed(Swiss-Prot)	-	42.3	4.93	-0.01	93.57	TRUE	TRUE	TRUE	TRUE	TRUE	FALSE	TRUE	TRUE	TRUE
GYALLIDCR	chr11:115900928-115901092	Q9R0N0	Galactokinase	ENSMUST00000021114.5	ENSMUSG00000020766.5	Galk1	-	chr11:115901067-115901092,chr11:115900928-115900928	chr11:115901067-115901202,chr11:115900747-115900928	4,5	2	exon-spanning peptide	1406	protein_coding	protein_coding	392	chr11:115899472-115903504	annotated	CDS	reviewed(Swiss-Prot)	-	42.3	4.93	-0.01	93.57	TRUE	TRUE	TRUE	TRUE	TRUE	FALSE	TRUE	TRUE	TRUE
HSLGSSEYPVR	chr11:115900823-115900855	Q9R0N0	Galactokinase	ENSMUST00000021114.5	ENSMUSG00000020766.5	Galk1	-	chr11:115900823-115900855	chr11:115900747-115900928	5	1	exonic peptide	1406	protein_coding	protein_coding	392	chr11:115899472-115903504	annotated	CDS	reviewed(Swiss-Prot)	-	42.3	4.93	-0.01	93.57	TRUE	TRUE	TRUE	TRUE	TRUE	FALSE	TRUE	TRUE	TRUE
HTDYNQGLVLPMALE	chr11:115902034-115903375	Q9R0N0	Galactokinase	ENSMUST00000021114.5	ENSMUSG00000020766.5	Galk1	-	chr11:115903340-115903375,chr11:115902034-115902042	chr11:115903340-115903545,chr11:115901853-115902042	1,2	2	exon-spanning peptide	1406	protein_coding	protein_coding	392	chr11:115899472-115903504	annotated	CDS	reviewed(Swiss-Prot)	-	42.3	4.93	-0.01	93.57	TRUE	TRUE	TRUE	TRUE	TRUE	FALSE	TRUE	TRUE	TRUE
HVVSEIR	chr11:115899960-115899980	Q9R0N0	Galactokinase	ENSMUST00000021114.5	ENSMUSG00000020766.5	Galk1	-	chr11:115899960-115899980	chr11:115899874-115900024	6	1	exonic peptide	1406	protein_coding	protein_coding	392	chr11:115899472-115903504	annotated	CDS	reviewed(Swiss-Prot)	-	42.3	4.93	-0.01	93.57	TRUE	TRUE	TRUE	TRUE	TRUE	FALSE	TRUE	TRUE	TRUE
LAVLITNSNVR	chr11:115900856-115900888	Q9R0N0	Galactokinase	ENSMUST00000021114.5	ENSMUSG00000020766.5	Galk1	-	chr11:115900856-115900888	chr11:115900747-115900928	5	1	exonic peptide	1406	protein_coding	protein_coding	392	chr11:115899472-115903504	annotated	CDS	reviewed(Swiss-Prot)	-	42.3	4.93	-0.01	93.57	TRUE	TRUE	TRUE	TRUE	TRUE	FALSE	TRUE	TRUE	TRUE
LAVSAPGRVNLIGE	chr11:115903376-115903417	Q9R0N0	Galactokinase	ENSMUST00000021114.5	ENSMUSG00000020766.5	Galk1	-	chr11:115903376-115903417	chr11:115903340-115903545	1	1	exonic peptide	1406	protein_coding	protein_coding	392	chr11:115899472-115903504	annotated	CDS	reviewed(Swiss-Prot)	-	42.3	4.93	-0.01	93.57	TRUE	TRUE	TRUE	TRUE	TRUE	FALSE	TRUE	TRUE	TRUE
LMVESHYSLR	chr11:115899791-115899902	Q9R0N0	Galactokinase	ENSMUST00000021114.5	ENSMUSG00000020766.5	Galk1	-	chr11:115899874-115899902,chr11:115899791-115899791	chr11:115899874-115900024,chr11:115899629-115899791	6,7	2	exon-spanning peptide	1406	protein_coding	protein_coding	392	chr11:115899472-115903504	annotated	CDS	reviewed(Swiss-Prot)	-	42.3	4.93	-0.01	93.57	TRUE	TRUE	TRUE	TRUE	TRUE	FALSE	TRUE	TRUE	TRUE
LVTVMVGSPRTD	chr11:115901998-115902033	Q9R0N0	Galactokinase	ENSMUST00000021114.5	ENSMUSG00000020766.5	Galk1	-	chr11:115901998-115902033	chr11:115901853-115902042	2	1	exonic peptide	1406	protein_coding	protein_coding	392	chr11:115899472-115903504	annotated	CDS	reviewed(Swiss-Prot)	-	42.3	4.93	-0.01	93.57	TRUE	TRUE	TRUE	TRUE	TRUE	FALSE	TRUE	TRUE	TRUE
MEELEAGR	chr11:115900017-115900762	Q9R0N0	Galactokinase	ENSMUST00000021114.5	ENSMUSG00000020766.5	Galk1	-	chr11:115900747-115900762,chr11:115900017-115900024	chr11:115900747-115900928,chr11:115899874-115900024	5,6	2	exon-spanning peptide	1406	protein_coding	protein_coding	392	chr11:115899472-115903504	annotated	CDS	reviewed(Swiss-Prot)	-	42.3	4.93	-0.01	93.57	TRUE	TRUE	TRUE	TRUE	TRUE	FALSE	TRUE	TRUE	TRUE
QCEEVAQALGK	chr11:115900784-115900816	Q9R0N0	Galactokinase	ENSMUST00000021114.5	ENSMUSG00000020766.5	Galk1	-	chr11:115900784-115900816	chr11:115900747-115900928	5	1	exonic peptide	1406	protein_coding	protein_coding	392	chr11:115899472-115903504	annotated	CDS	reviewed(Swiss-Prot)	-	42.3	4.93	-0.01	93.57	TRUE	TRUE	TRUE	TRUE	TRUE	FALSE	TRUE	TRUE	TRUE
RAFMEEFGAEPELAVSAPGR	chr11:115903394-115903453	Q9R0N0	Galactokinase	ENSMUST00000021114.5	ENSMUSG00000020766.5	Galk1	-	chr11:115903394-115903453	chr11:115903340-115903545	1	1	exonic peptide	1406	protein_coding	protein_coding	392	chr11:115899472-115903504	annotated	CDS	reviewed(Swiss-Prot)	-	42.3	4.93	-0.01	93.57	TRUE	TRUE	TRUE	TRUE	TRUE	FALSE	TRUE	TRUE	TRUE
RQCEEVAQALGK	chr11:115900784-115900819	Q9R0N0	Galactokinase	ENSMUST00000021114.5	ENSMUSG00000020766.5	Galk1	-	chr11:115900784-115900819	chr11:115900747-115900928	5	1	exonic peptide	1406	protein_coding	protein_coding	392	chr11:115899472-115903504	annotated	CDS	reviewed(Swiss-Prot)	-	42.3	4.93	-0.01	93.57	TRUE	TRUE	TRUE	TRUE	TRUE	FALSE	TRUE	TRUE	TRUE
SHYSLRDD	chr11:115899785-115899890	Q9R0N0	Galactokinase	ENSMUST00000021114.5	ENSMUSG00000020766.5	Galk1	-	chr11:115899874-115899890,chr11:115899785-115899791	chr11:115899874-115900024,chr11:115899629-115899791	6,7	2	exon-spanning peptide	1406	protein_coding	protein_coding	392	chr11:115899472-115903504	annotated	CDS	reviewed(Swiss-Prot)	-	42.3	4.93	-0.01	93.57	TRUE	TRUE	TRUE	TRUE	TRUE	FALSE	TRUE	TRUE	TRUE
SHYSLRDDYE	chr11:115899779-115899890	Q9R0N0	Galactokinase	ENSMUST00000021114.5	ENSMUSG00000020766.5	Galk1	-	chr11:115899874-115899890,chr11:115899779-115899791	chr11:115899874-115900024,chr11:115899629-115899791	6,7	2	exon-spanning peptide	1406	protein_coding	protein_coding	392	chr11:115899472-115903504	annotated	CDS	reviewed(Swiss-Prot)	-	42.3	4.93	-0.01	93.57	TRUE	TRUE	TRUE	TRUE	TRUE	FALSE	TRUE	TRUE	TRUE
SLETSLVPLSDPK	chr11:115900889-115900927	Q9R0N0	Galactokinase	ENSMUST00000021114.5	ENSMUSG00000020766.5	Galk1	-	chr11:115900889-115900927	chr11:115900747-115900928	5	1	exonic peptide	1406	protein_coding	protein_coding	392	chr11:115899472-115903504	annotated	CDS	reviewed(Swiss-Prot)	-	42.3	4.93	-0.01	93.57	TRUE	TRUE	TRUE	TRUE	TRUE	FALSE	TRUE	TRUE	TRUE
TAQAAAAMSR	chr11:115899927-115899956	Q9R0N0	Galactokinase	ENSMUST00000021114.5	ENSMUSG00000020766.5	Galk1	-	chr11:115899927-115899956	chr11:115899874-115900024	6	1	exonic peptide	1406	protein_coding	protein_coding	392	chr11:115899472-115903504	annotated	CDS	reviewed(Swiss-Prot)	-	42.3	4.93	-0.01	93.57	TRUE	TRUE	TRUE	TRUE	TRUE	FALSE	TRUE	TRUE	TRUE
TDGLVSLLTTSK	chr11:115901968-115902003	Q9R0N0	Galactokinase	ENSMUST00000021114.5	ENSMUSG00000020766.5	Galk1	-	chr11:115901968-115902003	chr11:115901853-115902042	2	1	exonic peptide	1406	protein_coding	protein_coding	392	chr11:115899472-115903504	annotated	CDS	reviewed(Swiss-Prot)	-	42.3	4.93	-0.01	93.57	TRUE	TRUE	TRUE	TRUE	TRUE	FALSE	TRUE	TRUE	TRUE
TDGLVSLLTTSKDADEPQR	chr11:115901947-115902003	Q9R0N0	Galactokinase	ENSMUST00000021114.5	ENSMUSG00000020766.5	Galk1	-	chr11:115901947-115902003	chr11:115901853-115902042	2	1	exonic peptide	1406	protein_coding	protein_coding	392	chr11:115899472-115903504	annotated	CDS	reviewed(Swiss-Prot)	-	42.3	4.93	-0.01	93.57	TRUE	TRUE	TRUE	TRUE	TRUE	FALSE	TRUE	TRUE	TRUE
VAQALGKE	chr11:115900781-115900804	Q9R0N0	Galactokinase	ENSMUST00000021114.5	ENSMUSG00000020766.5	Galk1	-	chr11:115900781-115900804	chr11:115900747-115900928	5	1	exonic peptide	1406	protein_coding	protein_coding	392	chr11:115899472-115903504	annotated	CDS	reviewed(Swiss-Prot)	-	42.3	4.93	-0.01	93.57	TRUE	TRUE	TRUE	TRUE	TRUE	FALSE	TRUE	TRUE	TRUE
VAQALGKESLRE	chr11:115900769-115900804	Q9R0N0	Galactokinase	ENSMUST00000021114.5	ENSMUSG00000020766.5	Galk1	-	chr11:115900769-115900804	chr11:115900747-115900928	5	1	exonic peptide	1406	protein_coding	protein_coding	392	chr11:115899472-115903504	annotated	CDS	reviewed(Swiss-Prot)	-	42.3	4.93	-0.01	93.57	TRUE	TRUE	TRUE	TRUE	TRUE	FALSE	TRUE	TRUE	TRUE
VEELLAEAR	chr11:115903454-115903480	Q9R0N0	Galactokinase	ENSMUST00000021114.5	ENSMUSG00000020766.5	Galk1	-	chr11:115903454-115903480	chr11:115903340-115903545	1	1	exonic peptide	1406	protein_coding	protein_coding	392	chr11:115899472-115903504	annotated	CDS	reviewed(Swiss-Prot)	-	42.3	4.93	-0.01	93.57	TRUE	TRUE	TRUE	TRUE	TRUE	FALSE	TRUE	TRUE	TRUE
DYGEELR	chr3:88669495-88669515	Q9R0N3	Synaptotagmin-11	ENSMUST00000090945.5	ENSMUSG00000068923.15	Syt11	-	chr3:88669495-88669515	chr3:88669033-88669856	2	1	exonic peptide	4567	protein_coding	protein_coding	430	chr3:88655010-88679631	annotated	CDS	reviewed(Swiss-Prot)	-	48.33	9.55	-0.28	89.88	TRUE	TRUE	TRUE	TRUE	FALSE	FALSE	TRUE	TRUE	FALSE
GNLLINAESGLLSHDKDPR	chr3:88669561-88669617	Q9R0N3	Synaptotagmin-11	ENSMUST00000090945.5	ENSMUSG00000068923.15	Syt11	-	chr3:88669561-88669617	chr3:88669033-88669856	2	1	exonic peptide	4567	protein_coding	protein_coding	430	chr3:88655010-88679631	annotated	CDS	reviewed(Swiss-Prot)	-	48.33	9.55	-0.28	89.88	TRUE	TRUE	TRUE	TRUE	FALSE	FALSE	TRUE	TRUE	FALSE
MTILPDKR	chr3:88669273-88669296	Q9R0N3	Synaptotagmin-11	ENSMUST00000090945.5	ENSMUSG00000068923.15	Syt11	-	chr3:88669273-88669296	chr3:88669033-88669856	2	1	exonic peptide	4567	protein_coding	protein_coding	430	chr3:88655010-88679631	annotated	CDS	reviewed(Swiss-Prot)	-	48.33	9.55	-0.28	89.88	TRUE	TRUE	TRUE	TRUE	FALSE	FALSE	TRUE	TRUE	FALSE
SGRGNLLINAE	chr3:88669594-88669626	Q9R0N3	Synaptotagmin-11	ENSMUST00000090945.5	ENSMUSG00000068923.15	Syt11	-	chr3:88669594-88669626	chr3:88669033-88669856	2	1	exonic peptide	4567	protein_coding	protein_coding	430	chr3:88655010-88679631	annotated	CDS	reviewed(Swiss-Prot)	-	48.33	9.55	-0.28	89.88	TRUE	TRUE	TRUE	TRUE	FALSE	FALSE	TRUE	TRUE	FALSE
DYGEELR	chr3:88669495-88669515	Q9R0N3	Synaptotagmin-11	ENSMUST00000107505.8	ENSMUSG00000068923.15	Syt11	-	chr3:88669495-88669515	chr3:88669033-88669856	3	1	exonic peptide	5020	protein_coding	protein_coding	430	chr3:88655010-88679631	annotated	CDS	reviewed(Swiss-Prot)	-	48.33	9.55	-0.28	89.88	TRUE	TRUE	TRUE	TRUE	FALSE	FALSE	TRUE	TRUE	FALSE
GNLLINAESGLLSHDKDPR	chr3:88669561-88669617	Q9R0N3	Synaptotagmin-11	ENSMUST00000107505.8	ENSMUSG00000068923.15	Syt11	-	chr3:88669561-88669617	chr3:88669033-88669856	3	1	exonic peptide	5020	protein_coding	protein_coding	430	chr3:88655010-88679631	annotated	CDS	reviewed(Swiss-Prot)	-	48.33	9.55	-0.28	89.88	TRUE	TRUE	TRUE	TRUE	FALSE	FALSE	TRUE	TRUE	FALSE
MTILPDKR	chr3:88669273-88669296	Q9R0N3	Synaptotagmin-11	ENSMUST00000107505.8	ENSMUSG00000068923.15	Syt11	-	chr3:88669273-88669296	chr3:88669033-88669856	3	1	exonic peptide	5020	protein_coding	protein_coding	430	chr3:88655010-88679631	annotated	CDS	reviewed(Swiss-Prot)	-	48.33	9.55	-0.28	89.88	TRUE	TRUE	TRUE	TRUE	FALSE	FALSE	TRUE	TRUE	FALSE
SGRGNLLINAE	chr3:88669594-88669626	Q9R0N3	Synaptotagmin-11	ENSMUST00000107505.8	ENSMUSG00000068923.15	Syt11	-	chr3:88669594-88669626	chr3:88669033-88669856	3	1	exonic peptide	5020	protein_coding	protein_coding	430	chr3:88655010-88679631	annotated	CDS	reviewed(Swiss-Prot)	-	48.33	9.55	-0.28	89.88	TRUE	TRUE	TRUE	TRUE	FALSE	FALSE	TRUE	TRUE	FALSE
VPYVELGGR	chr7:4545331-4545357	Q9R0N5	Synaptotagmin-5	BambuTx272	ENSMUSG00000004961.8	Syt5	-	chr7:4545331-4545357	chr7:4545190-4545357	6	1	exonic peptide	1681	novel	novel	386	chr7:4543100-4549310	annotated	CDS	reviewed(Swiss-Prot)	-	43.13	10.1	-0.38	87.33	TRUE	TRUE	TRUE	TRUE	TRUE	FALSE	TRUE	TRUE	TRUE
DPSALGFLEAAVK	chr3:103492855-103492893	Q9R0N8-2	Isoform 2 of Synaptotagmin-6	ENSMUST00000090697.11	ENSMUSG00000027849.20	Syt6	+	chr3:103492855-103492893	chr3:103492658-103493006	2	1	exonic peptide	4416	protein_coding	protein_coding	426	chr3:103492750-103538232	annotated	CDS	reviewed(Swiss-Prot)	-	48.34	8.61	-0.51	80.35	FALSE	TRUE	TRUE	FALSE	FALSE	FALSE	FALSE	TRUE	FALSE
HDMIGEVILDNLFEASDLSR	chr3:103495012-103495071	Q9R0N8-2	Isoform 2 of Synaptotagmin-6	ENSMUST00000090697.11	ENSMUSG00000027849.20	Syt6	+	chr3:103495012-103495071	chr3:103494549-103495110	3	1	exonic peptide	4416	protein_coding	protein_coding	426	chr3:103492750-103538232	annotated	CDS	reviewed(Swiss-Prot)	-	48.34	8.61	-0.51	80.35	FALSE	TRUE	TRUE	FALSE	FALSE	FALSE	FALSE	TRUE	FALSE
ISHTSPDIPAEVQMSVK	chr3:103492894-103492944	Q9R0N8-2	Isoform 2 of Synaptotagmin-6	ENSMUST00000090697.11	ENSMUSG00000027849.20	Syt6	+	chr3:103492894-103492944	chr3:103492658-103493006	2	1	exonic peptide	4416	protein_coding	protein_coding	426	chr3:103492750-103538232	annotated	CDS	reviewed(Swiss-Prot)	-	48.34	8.61	-0.51	80.35	FALSE	TRUE	TRUE	FALSE	FALSE	FALSE	FALSE	TRUE	FALSE
IYLLPDR	chr3:103494850-103494870	Q9R0N8-2	Isoform 2 of Synaptotagmin-6	ENSMUST00000090697.11	ENSMUSG00000027849.20	Syt6	+	chr3:103494850-103494870	chr3:103494549-103495110	3	1	exonic peptide	4416	protein_coding	protein_coding	426	chr3:103492750-103538232	annotated	CDS	reviewed(Swiss-Prot)	-	48.34	8.61	-0.51	80.35	FALSE	TRUE	TRUE	FALSE	FALSE	FALSE	FALSE	TRUE	FALSE
KLHLSVFDFDR	chr3:103494970-103495002	Q9R0N8-2	Isoform 2 of Synaptotagmin-6	ENSMUST00000090697.11	ENSMUSG00000027849.20	Syt6	+	chr3:103494970-103495002	chr3:103494549-103495110	3	1	exonic peptide	4416	protein_coding	protein_coding	426	chr3:103492750-103538232	annotated	CDS	reviewed(Swiss-Prot)	-	48.34	8.61	-0.51	80.35	FALSE	TRUE	TRUE	FALSE	FALSE	FALSE	FALSE	TRUE	FALSE
KTLNPTFDENFHFPVPYEELADR	chr3:103494901-103494969	Q9R0N8-2	Isoform 2 of Synaptotagmin-6	ENSMUST00000090697.11	ENSMUSG00000027849.20	Syt6	+	chr3:103494901-103494969	chr3:103494549-103495110	3	1	exonic peptide	4416	protein_coding	protein_coding	426	chr3:103492750-103538232	annotated	CDS	reviewed(Swiss-Prot)	-	48.34	8.61	-0.51	80.35	FALSE	TRUE	TRUE	FALSE	FALSE	FALSE	FALSE	TRUE	FALSE
LHLSVFDFDR	chr3:103494973-103495002	Q9R0N8-2	Isoform 2 of Synaptotagmin-6	ENSMUST00000090697.11	ENSMUSG00000027849.20	Syt6	+	chr3:103494973-103495002	chr3:103494549-103495110	3	1	exonic peptide	4416	protein_coding	protein_coding	426	chr3:103492750-103538232	annotated	CDS	reviewed(Swiss-Prot)	-	48.34	8.61	-0.51	80.35	FALSE	TRUE	TRUE	FALSE	FALSE	FALSE	FALSE	TRUE	FALSE
LKDPSALGFLEAAVK	chr3:103492849-103492893	Q9R0N8-2	Isoform 2 of Synaptotagmin-6	ENSMUST00000090697.11	ENSMUSG00000027849.20	Syt6	+	chr3:103492849-103492893	chr3:103492658-103493006	2	1	exonic peptide	4416	protein_coding	protein_coding	426	chr3:103492750-103538232	annotated	CDS	reviewed(Swiss-Prot)	-	48.34	8.61	-0.51	80.35	FALSE	TRUE	TRUE	FALSE	FALSE	FALSE	FALSE	TRUE	FALSE
LTLTVIK	chr3:103528162-103528182	Q9R0N8-2	Isoform 2 of Synaptotagmin-6	ENSMUST00000090697.11	ENSMUSG00000027849.20	Syt6	+	chr3:103528162-103528182	chr3:103528102-103528222	4	1	exonic peptide	4416	protein_coding	protein_coding	426	chr3:103492750-103538232	annotated	CDS	reviewed(Swiss-Prot)	-	48.34	8.61	-0.51	80.35	FALSE	TRUE	TRUE	FALSE	FALSE	FALSE	FALSE	TRUE	FALSE
NFHFPVPYEE	chr3:103494928-103494957	Q9R0N8-2	Isoform 2 of Synaptotagmin-6	ENSMUST00000090697.11	ENSMUSG00000027849.20	Syt6	+	chr3:103494928-103494957	chr3:103494549-103495110	3	1	exonic peptide	4416	protein_coding	protein_coding	426	chr3:103492750-103538232	annotated	CDS	reviewed(Swiss-Prot)	-	48.34	8.61	-0.51	80.35	FALSE	TRUE	TRUE	FALSE	FALSE	FALSE	FALSE	TRUE	FALSE
TLNPTFDENFHFPVPYEELADR	chr3:103494904-103494969	Q9R0N8-2	Isoform 2 of Synaptotagmin-6	ENSMUST00000090697.11	ENSMUSG00000027849.20	Syt6	+	chr3:103494904-103494969	chr3:103494549-103495110	3	1	exonic peptide	4416	protein_coding	protein_coding	426	chr3:103492750-103538232	annotated	CDS	reviewed(Swiss-Prot)	-	48.34	8.61	-0.51	80.35	FALSE	TRUE	TRUE	FALSE	FALSE	FALSE	FALSE	TRUE	FALSE
VGINAEGLGR	chr3:103534332-103534361	Q9R0N8-2	Isoform 2 of Synaptotagmin-6	ENSMUST00000090697.11	ENSMUSG00000027849.20	Syt6	+	chr3:103534332-103534361	chr3:103534298-103534448	6	1	exonic peptide	4416	protein_coding	protein_coding	426	chr3:103492750-103538232	annotated	CDS	reviewed(Swiss-Prot)	-	48.34	8.61	-0.51	80.35	FALSE	TRUE	TRUE	FALSE	FALSE	FALSE	FALSE	TRUE	FALSE
DPSALGFLEAAVK	chr3:103492855-103492893	Q9R0N8-2	Isoform 2 of Synaptotagmin-6	ENSMUST00000117221.9	ENSMUSG00000027849.20	Syt6	+	chr3:103492855-103492893	chr3:103492741-103493006	2	1	exonic peptide	4394	protein_coding	protein_coding	426	chr3:103492750-103538232	annotated	CDS	reviewed(Swiss-Prot)	-	48.34	8.61	-0.51	80.35	TRUE	TRUE	TRUE	FALSE	FALSE	FALSE	FALSE	TRUE	FALSE
HDMIGEVILDNLFEASDLSR	chr3:103495012-103495071	Q9R0N8-2	Isoform 2 of Synaptotagmin-6	ENSMUST00000117221.9	ENSMUSG00000027849.20	Syt6	+	chr3:103495012-103495071	chr3:103494549-103495110	3	1	exonic peptide	4394	protein_coding	protein_coding	426	chr3:103492750-103538232	annotated	CDS	reviewed(Swiss-Prot)	-	48.34	8.61	-0.51	80.35	TRUE	TRUE	TRUE	FALSE	FALSE	FALSE	FALSE	TRUE	FALSE
ISHTSPDIPAEVQMSVK	chr3:103492894-103492944	Q9R0N8-2	Isoform 2 of Synaptotagmin-6	ENSMUST00000117221.9	ENSMUSG00000027849.20	Syt6	+	chr3:103492894-103492944	chr3:103492741-103493006	2	1	exonic peptide	4394	protein_coding	protein_coding	426	chr3:103492750-103538232	annotated	CDS	reviewed(Swiss-Prot)	-	48.34	8.61	-0.51	80.35	TRUE	TRUE	TRUE	FALSE	FALSE	FALSE	FALSE	TRUE	FALSE
IYLLPDR	chr3:103494850-103494870	Q9R0N8-2	Isoform 2 of Synaptotagmin-6	ENSMUST00000117221.9	ENSMUSG00000027849.20	Syt6	+	chr3:103494850-103494870	chr3:103494549-103495110	3	1	exonic peptide	4394	protein_coding	protein_coding	426	chr3:103492750-103538232	annotated	CDS	reviewed(Swiss-Prot)	-	48.34	8.61	-0.51	80.35	TRUE	TRUE	TRUE	FALSE	FALSE	FALSE	FALSE	TRUE	FALSE
KLHLSVFDFDR	chr3:103494970-103495002	Q9R0N8-2	Isoform 2 of Synaptotagmin-6	ENSMUST00000117221.9	ENSMUSG00000027849.20	Syt6	+	chr3:103494970-103495002	chr3:103494549-103495110	3	1	exonic peptide	4394	protein_coding	protein_coding	426	chr3:103492750-103538232	annotated	CDS	reviewed(Swiss-Prot)	-	48.34	8.61	-0.51	80.35	TRUE	TRUE	TRUE	FALSE	FALSE	FALSE	FALSE	TRUE	FALSE
KTLNPTFDENFHFPVPYEELADR	chr3:103494901-103494969	Q9R0N8-2	Isoform 2 of Synaptotagmin-6	ENSMUST00000117221.9	ENSMUSG00000027849.20	Syt6	+	chr3:103494901-103494969	chr3:103494549-103495110	3	1	exonic peptide	4394	protein_coding	protein_coding	426	chr3:103492750-103538232	annotated	CDS	reviewed(Swiss-Prot)	-	48.34	8.61	-0.51	80.35	TRUE	TRUE	TRUE	FALSE	FALSE	FALSE	FALSE	TRUE	FALSE
LHLSVFDFDR	chr3:103494973-103495002	Q9R0N8-2	Isoform 2 of Synaptotagmin-6	ENSMUST00000117221.9	ENSMUSG00000027849.20	Syt6	+	chr3:103494973-103495002	chr3:103494549-103495110	3	1	exonic peptide	4394	protein_coding	protein_coding	426	chr3:103492750-103538232	annotated	CDS	reviewed(Swiss-Prot)	-	48.34	8.61	-0.51	80.35	TRUE	TRUE	TRUE	FALSE	FALSE	FALSE	FALSE	TRUE	FALSE
LKDPSALGFLEAAVK	chr3:103492849-103492893	Q9R0N8-2	Isoform 2 of Synaptotagmin-6	ENSMUST00000117221.9	ENSMUSG00000027849.20	Syt6	+	chr3:103492849-103492893	chr3:103492741-103493006	2	1	exonic peptide	4394	protein_coding	protein_coding	426	chr3:103492750-103538232	annotated	CDS	reviewed(Swiss-Prot)	-	48.34	8.61	-0.51	80.35	TRUE	TRUE	TRUE	FALSE	FALSE	FALSE	FALSE	TRUE	FALSE
LTLTVIK	chr3:103528162-103528182	Q9R0N8-2	Isoform 2 of Synaptotagmin-6	ENSMUST00000117221.9	ENSMUSG00000027849.20	Syt6	+	chr3:103528162-103528182	chr3:103528102-103528222	4	1	exonic peptide	4394	protein_coding	protein_coding	426	chr3:103492750-103538232	annotated	CDS	reviewed(Swiss-Prot)	-	48.34	8.61	-0.51	80.35	TRUE	TRUE	TRUE	FALSE	FALSE	FALSE	FALSE	TRUE	FALSE
NFHFPVPYEE	chr3:103494928-103494957	Q9R0N8-2	Isoform 2 of Synaptotagmin-6	ENSMUST00000117221.9	ENSMUSG00000027849.20	Syt6	+	chr3:103494928-103494957	chr3:103494549-103495110	3	1	exonic peptide	4394	protein_coding	protein_coding	426	chr3:103492750-103538232	annotated	CDS	reviewed(Swiss-Prot)	-	48.34	8.61	-0.51	80.35	TRUE	TRUE	TRUE	FALSE	FALSE	FALSE	FALSE	TRUE	FALSE
TLNPTFDENFHFPVPYEELADR	chr3:103494904-103494969	Q9R0N8-2	Isoform 2 of Synaptotagmin-6	ENSMUST00000117221.9	ENSMUSG00000027849.20	Syt6	+	chr3:103494904-103494969	chr3:103494549-103495110	3	1	exonic peptide	4394	protein_coding	protein_coding	426	chr3:103492750-103538232	annotated	CDS	reviewed(Swiss-Prot)	-	48.34	8.61	-0.51	80.35	TRUE	TRUE	TRUE	FALSE	FALSE	FALSE	FALSE	TRUE	FALSE
VGINAEGLGR	chr3:103534332-103534361	Q9R0N8-2	Isoform 2 of Synaptotagmin-6	ENSMUST00000117221.9	ENSMUSG00000027849.20	Syt6	+	chr3:103534332-103534361	chr3:103534298-103534448	6	1	exonic peptide	4394	protein_coding	protein_coding	426	chr3:103492750-103538232	annotated	CDS	reviewed(Swiss-Prot)	-	48.34	8.61	-0.51	80.35	TRUE	TRUE	TRUE	FALSE	FALSE	FALSE	FALSE	TRUE	FALSE
DPSALGFLEAAVK	chr3:103492855-103492893	Q9R0N8	Synaptotagmin-6	ENSMUST00000090697.11	ENSMUSG00000027849.20	Syt6	+	chr3:103492855-103492893	chr3:103492658-103493006	2	1	exonic peptide	4416	protein_coding	protein_coding	511	chr3:103482694-103538232	annotated	CDS	reviewed(Swiss-Prot)	-	57.2	8.29	-0.29	85.3	TRUE	TRUE	TRUE	FALSE	FALSE	FALSE	FALSE	TRUE	FALSE
HDMIGEVILDNLFEASDLSR	chr3:103495012-103495071	Q9R0N8	Synaptotagmin-6	ENSMUST00000090697.11	ENSMUSG00000027849.20	Syt6	+	chr3:103495012-103495071	chr3:103494549-103495110	3	1	exonic peptide	4416	protein_coding	protein_coding	511	chr3:103482694-103538232	annotated	CDS	reviewed(Swiss-Prot)	-	57.2	8.29	-0.29	85.3	TRUE	TRUE	TRUE	FALSE	FALSE	FALSE	FALSE	TRUE	FALSE
ISHTSPDIPAEVQMSVK	chr3:103492894-103492944	Q9R0N8	Synaptotagmin-6	ENSMUST00000090697.11	ENSMUSG00000027849.20	Syt6	+	chr3:103492894-103492944	chr3:103492658-103493006	2	1	exonic peptide	4416	protein_coding	protein_coding	511	chr3:103482694-103538232	annotated	CDS	reviewed(Swiss-Prot)	-	57.2	8.29	-0.29	85.3	TRUE	TRUE	TRUE	FALSE	FALSE	FALSE	FALSE	TRUE	FALSE
IYLLPDR	chr3:103494850-103494870	Q9R0N8	Synaptotagmin-6	ENSMUST00000090697.11	ENSMUSG00000027849.20	Syt6	+	chr3:103494850-103494870	chr3:103494549-103495110	3	1	exonic peptide	4416	protein_coding	protein_coding	511	chr3:103482694-103538232	annotated	CDS	reviewed(Swiss-Prot)	-	57.2	8.29	-0.29	85.3	TRUE	TRUE	TRUE	FALSE	FALSE	FALSE	FALSE	TRUE	FALSE
KLHLSVFDFDR	chr3:103494970-103495002	Q9R0N8	Synaptotagmin-6	ENSMUST00000090697.11	ENSMUSG00000027849.20	Syt6	+	chr3:103494970-103495002	chr3:103494549-103495110	3	1	exonic peptide	4416	protein_coding	protein_coding	511	chr3:103482694-103538232	annotated	CDS	reviewed(Swiss-Prot)	-	57.2	8.29	-0.29	85.3	TRUE	TRUE	TRUE	FALSE	FALSE	FALSE	FALSE	TRUE	FALSE
KTLNPTFDENFHFPVPYEELADR	chr3:103494901-103494969	Q9R0N8	Synaptotagmin-6	ENSMUST00000090697.11	ENSMUSG00000027849.20	Syt6	+	chr3:103494901-103494969	chr3:103494549-103495110	3	1	exonic peptide	4416	protein_coding	protein_coding	511	chr3:103482694-103538232	annotated	CDS	reviewed(Swiss-Prot)	-	57.2	8.29	-0.29	85.3	TRUE	TRUE	TRUE	FALSE	FALSE	FALSE	FALSE	TRUE	FALSE
LHLSVFDFDR	chr3:103494973-103495002	Q9R0N8	Synaptotagmin-6	ENSMUST00000090697.11	ENSMUSG00000027849.20	Syt6	+	chr3:103494973-103495002	chr3:103494549-103495110	3	1	exonic peptide	4416	protein_coding	protein_coding	511	chr3:103482694-103538232	annotated	CDS	reviewed(Swiss-Prot)	-	57.2	8.29	-0.29	85.3	TRUE	TRUE	TRUE	FALSE	FALSE	FALSE	FALSE	TRUE	FALSE
LKDPSALGFLEAAVK	chr3:103492849-103492893	Q9R0N8	Synaptotagmin-6	ENSMUST00000090697.11	ENSMUSG00000027849.20	Syt6	+	chr3:103492849-103492893	chr3:103492658-103493006	2	1	exonic peptide	4416	protein_coding	protein_coding	511	chr3:103482694-103538232	annotated	CDS	reviewed(Swiss-Prot)	-	57.2	8.29	-0.29	85.3	TRUE	TRUE	TRUE	FALSE	FALSE	FALSE	FALSE	TRUE	FALSE
LTLTVIK	chr3:103528162-103528182	Q9R0N8	Synaptotagmin-6	ENSMUST00000090697.11	ENSMUSG00000027849.20	Syt6	+	chr3:103528162-103528182	chr3:103528102-103528222	4	1	exonic peptide	4416	protein_coding	protein_coding	511	chr3:103482694-103538232	annotated	CDS	reviewed(Swiss-Prot)	-	57.2	8.29	-0.29	85.3	TRUE	TRUE	TRUE	FALSE	FALSE	FALSE	FALSE	TRUE	FALSE
NFHFPVPYEE	chr3:103494928-103494957	Q9R0N8	Synaptotagmin-6	ENSMUST00000090697.11	ENSMUSG00000027849.20	Syt6	+	chr3:103494928-103494957	chr3:103494549-103495110	3	1	exonic peptide	4416	protein_coding	protein_coding	511	chr3:103482694-103538232	annotated	CDS	reviewed(Swiss-Prot)	-	57.2	8.29	-0.29	85.3	TRUE	TRUE	TRUE	FALSE	FALSE	FALSE	FALSE	TRUE	FALSE
TLNPTFDENFHFPVPYEELADR	chr3:103494904-103494969	Q9R0N8	Synaptotagmin-6	ENSMUST00000090697.11	ENSMUSG00000027849.20	Syt6	+	chr3:103494904-103494969	chr3:103494549-103495110	3	1	exonic peptide	4416	protein_coding	protein_coding	511	chr3:103482694-103538232	annotated	CDS	reviewed(Swiss-Prot)	-	57.2	8.29	-0.29	85.3	TRUE	TRUE	TRUE	FALSE	FALSE	FALSE	FALSE	TRUE	FALSE
VGINAEGLGR	chr3:103534332-103534361	Q9R0N8	Synaptotagmin-6	ENSMUST00000090697.11	ENSMUSG00000027849.20	Syt6	+	chr3:103534332-103534361	chr3:103534298-103534448	6	1	exonic peptide	4416	protein_coding	protein_coding	511	chr3:103482694-103538232	annotated	CDS	reviewed(Swiss-Prot)	-	57.2	8.29	-0.29	85.3	TRUE	TRUE	TRUE	FALSE	FALSE	FALSE	FALSE	TRUE	FALSE
AYDATCLVK	chr14:74982990-74983016	Q9R0P3	S-formylglutathione hydrolase	ENSMUST00000022573.17	ENSMUSG00000021996.17	Esd	+	chr14:74982990-74983016	chr14:74982990-74983157	8	1	exonic peptide	1988	protein_coding	protein_coding	282	chr14:74973407-74987162	annotated	CDS	reviewed(Swiss-Prot)	-	31.32	7.15	-0.25	73.4	TRUE	TRUE	TRUE	FALSE	FALSE	FALSE	FALSE	TRUE	FALSE
AYSGSQIDILIDQGK	chr14:74983017-74983061	Q9R0P3	S-formylglutathione hydrolase	ENSMUST00000022573.17	ENSMUSG00000021996.17	Esd	+	chr14:74983017-74983061	chr14:74982990-74983157	8	1	exonic peptide	1988	protein_coding	protein_coding	282	chr14:74973407-74987162	annotated	CDS	reviewed(Swiss-Prot)	-	31.32	7.15	-0.25	73.4	TRUE	TRUE	TRUE	FALSE	FALSE	FALSE	FALSE	TRUE	FALSE
CFGGLQK	chr14:74973437-74973457	Q9R0P3	S-formylglutathione hydrolase	ENSMUST00000022573.17	ENSMUSG00000021996.17	Esd	+	chr14:74973437-74973457	chr14:74973400-74973474	2	1	exonic peptide	1988	protein_coding	protein_coding	282	chr14:74973407-74987162	annotated	CDS	reviewed(Swiss-Prot)	-	31.32	7.15	-0.25	73.4	TRUE	TRUE	TRUE	FALSE	FALSE	FALSE	FALSE	TRUE	FALSE
DATCLVKAYSGSQI	chr14:74982996-74983037	Q9R0P3	S-formylglutathione hydrolase	ENSMUST00000022573.17	ENSMUSG00000021996.17	Esd	+	chr14:74982996-74983037	chr14:74982990-74983157	8	1	exonic peptide	1988	protein_coding	protein_coding	282	chr14:74973407-74987162	annotated	CDS	reviewed(Swiss-Prot)	-	31.32	7.15	-0.25	73.4	TRUE	TRUE	TRUE	FALSE	FALSE	FALSE	FALSE	TRUE	FALSE
DDEFLSNGQLLPDNFIAACTEK	chr14:74983062-74983127	Q9R0P3	S-formylglutathione hydrolase	ENSMUST00000022573.17	ENSMUSG00000021996.17	Esd	+	chr14:74983062-74983127	chr14:74982990-74983157	8	1	exonic peptide	1988	protein_coding	protein_coding	282	chr14:74973407-74987162	annotated	CDS	reviewed(Swiss-Prot)	-	31.32	7.15	-0.25	73.4	TRUE	TRUE	TRUE	FALSE	FALSE	FALSE	FALSE	TRUE	FALSE
DILIDQGK	chr14:74983038-74983061	Q9R0P3	S-formylglutathione hydrolase	ENSMUST00000022573.17	ENSMUSG00000021996.17	Esd	+	chr14:74983038-74983061	chr14:74982990-74983157	8	1	exonic peptide	1988	protein_coding	protein_coding	282	chr14:74973407-74987162	annotated	CDS	reviewed(Swiss-Prot)	-	31.32	7.15	-0.25	73.4	TRUE	TRUE	TRUE	FALSE	FALSE	FALSE	FALSE	TRUE	FALSE
DILIDQGKD	chr14:74983038-74983064	Q9R0P3	S-formylglutathione hydrolase	ENSMUST00000022573.17	ENSMUSG00000021996.17	Esd	+	chr14:74983038-74983064	chr14:74982990-74983157	8	1	exonic peptide	1988	protein_coding	protein_coding	282	chr14:74973407-74987162	annotated	CDS	reviewed(Swiss-Prot)	-	31.32	7.15	-0.25	73.4	TRUE	TRUE	TRUE	FALSE	FALSE	FALSE	FALSE	TRUE	FALSE
DTSPRGCNIKGE	chr14:74978683-74979476	Q9R0P3	S-formylglutathione hydrolase	ENSMUST00000022573.17	ENSMUSG00000021996.17	Esd	+	chr14:74978683-74978695,chr14:74979454-74979476	chr14:74978597-74978695,chr14:74979454-74979578	4,5	2	exon-spanning peptide	1988	protein_coding	protein_coding	282	chr14:74973407-74987162	annotated	CDS	reviewed(Swiss-Prot)	-	31.32	7.15	-0.25	73.4	TRUE	TRUE	TRUE	FALSE	FALSE	FALSE	FALSE	TRUE	FALSE
DTSPRGCNIKGED	chr14:74978683-74979479	Q9R0P3	S-formylglutathione hydrolase	ENSMUST00000022573.17	ENSMUSG00000021996.17	Esd	+	chr14:74978683-74978695,chr14:74979454-74979479	chr14:74978597-74978695,chr14:74979454-74979578	4,5	2	exon-spanning peptide	1988	protein_coding	protein_coding	282	chr14:74973407-74987162	annotated	CDS	reviewed(Swiss-Prot)	-	31.32	7.15	-0.25	73.4	TRUE	TRUE	TRUE	FALSE	FALSE	FALSE	FALSE	TRUE	FALSE
FAVYLPPQAESGK	chr14:74975894-74975932	Q9R0P3	S-formylglutathione hydrolase	ENSMUST00000022573.17	ENSMUSG00000021996.17	Esd	+	chr14:74975894-74975932	chr14:74975869-74975957	3	1	exonic peptide	1988	protein_coding	protein_coding	282	chr14:74973407-74987162	annotated	CDS	reviewed(Swiss-Prot)	-	31.32	7.15	-0.25	73.4	TRUE	TRUE	TRUE	FALSE	FALSE	FALSE	FALSE	TRUE	FALSE
GEDDSWDFGTGAGFYVNATEDPWK	chr14:74979471-74979542	Q9R0P3	S-formylglutathione hydrolase	ENSMUST00000022573.17	ENSMUSG00000021996.17	Esd	+	chr14:74979471-74979542	chr14:74979454-74979578	5	1	exonic peptide	1988	protein_coding	protein_coding	282	chr14:74973407-74987162	annotated	CDS	reviewed(Swiss-Prot)	-	31.32	7.15	-0.25	73.4	TRUE	TRUE	TRUE	FALSE	FALSE	FALSE	FALSE	TRUE	FALSE
HGLVVIAPD	chr14:74978659-74978685	Q9R0P3	S-formylglutathione hydrolase	ENSMUST00000022573.17	ENSMUSG00000021996.17	Esd	+	chr14:74978659-74978685	chr14:74978597-74978695	4	1	exonic peptide	1988	protein_coding	protein_coding	282	chr14:74973407-74987162	annotated	CDS	reviewed(Swiss-Prot)	-	31.32	7.15	-0.25	73.4	TRUE	TRUE	TRUE	FALSE	FALSE	FALSE	FALSE	TRUE	FALSE
KIPVVFR	chr14:74983128-74983148	Q9R0P3	S-formylglutathione hydrolase	ENSMUST00000022573.17	ENSMUSG00000021996.17	Esd	+	chr14:74983128-74983148	chr14:74982990-74983157	8	1	exonic peptide	1988	protein_coding	protein_coding	282	chr14:74973407-74987162	annotated	CDS	reviewed(Swiss-Prot)	-	31.32	7.15	-0.25	73.4	TRUE	TRUE	TRUE	FALSE	FALSE	FALSE	FALSE	TRUE	FALSE
MYSYVTEELPQLINANFPVDPQR	chr14:74979555-74980703	Q9R0P3	S-formylglutathione hydrolase	ENSMUST00000022573.17	ENSMUSG00000021996.17	Esd	+	chr14:74979555-74979578,chr14:74980659-74980703	chr14:74979454-74979578,chr14:74980659-74980778	5,6	2	exon-spanning peptide	1988	protein_coding	protein_coding	282	chr14:74973407-74987162	annotated	CDS	reviewed(Swiss-Prot)	-	31.32	7.15	-0.25	73.4	TRUE	TRUE	TRUE	FALSE	FALSE	FALSE	FALSE	TRUE	FALSE
QNFISKSGYQQAASE	chr14:74978614-74978658	Q9R0P3	S-formylglutathione hydrolase	ENSMUST00000022573.17	ENSMUSG00000021996.17	Esd	+	chr14:74978614-74978658	chr14:74978597-74978695	4	1	exonic peptide	1988	protein_coding	protein_coding	282	chr14:74973407-74987162	annotated	CDS	reviewed(Swiss-Prot)	-	31.32	7.15	-0.25	73.4	TRUE	TRUE	TRUE	FALSE	FALSE	FALSE	FALSE	TRUE	FALSE
SGYQQAASEHGLVVIAPDTSPR	chr14:74978632-74979455	Q9R0P3	S-formylglutathione hydrolase	ENSMUST00000022573.17	ENSMUSG00000021996.17	Esd	+	chr14:74978632-74978695,chr14:74979454-74979455	chr14:74978597-74978695,chr14:74979454-74979578	4,5	2	exon-spanning peptide	1988	protein_coding	protein_coding	282	chr14:74973407-74987162	annotated	CDS	reviewed(Swiss-Prot)	-	31.32	7.15	-0.25	73.4	TRUE	TRUE	TRUE	FALSE	FALSE	FALSE	FALSE	TRUE	FALSE
VFEHSSVELK	chr14:74973458-74975881	Q9R0P3	S-formylglutathione hydrolase	ENSMUST00000022573.17	ENSMUSG00000021996.17	Esd	+	chr14:74973458-74973474,chr14:74975869-74975881	chr14:74973400-74973474,chr14:74975869-74975957	2,3	2	exon-spanning peptide	1988	protein_coding	protein_coding	282	chr14:74973407-74987162	annotated	CDS	reviewed(Swiss-Prot)	-	31.32	7.15	-0.25	73.4	TRUE	TRUE	TRUE	FALSE	FALSE	FALSE	FALSE	TRUE	FALSE
AYDATCLVK	chr14:74982990-74983016	Q9R0P3	S-formylglutathione hydrolase	ENSMUST00000176957.8	ENSMUSG00000021996.17	Esd	+	chr14:74982990-74983016	chr14:74982990-74983157	8	1	exonic peptide	1117	protein_coding	protein_coding	282	chr14:74973407-74987162	annotated	CDS	reviewed(Swiss-Prot)	-	31.32	7.15	-0.25	73.4	FALSE	TRUE	TRUE	FALSE	FALSE	FALSE	FALSE	TRUE	FALSE
AYSGSQIDILIDQGK	chr14:74983017-74983061	Q9R0P3	S-formylglutathione hydrolase	ENSMUST00000176957.8	ENSMUSG00000021996.17	Esd	+	chr14:74983017-74983061	chr14:74982990-74983157	8	1	exonic peptide	1117	protein_coding	protein_coding	282	chr14:74973407-74987162	annotated	CDS	reviewed(Swiss-Prot)	-	31.32	7.15	-0.25	73.4	FALSE	TRUE	TRUE	FALSE	FALSE	FALSE	FALSE	TRUE	FALSE
CFGGLQK	chr14:74973437-74973457	Q9R0P3	S-formylglutathione hydrolase	ENSMUST00000176957.8	ENSMUSG00000021996.17	Esd	+	chr14:74973437-74973457	chr14:74973400-74973474	2	1	exonic peptide	1117	protein_coding	protein_coding	282	chr14:74973407-74987162	annotated	CDS	reviewed(Swiss-Prot)	-	31.32	7.15	-0.25	73.4	FALSE	TRUE	TRUE	FALSE	FALSE	FALSE	FALSE	TRUE	FALSE
DATCLVKAYSGSQI	chr14:74982996-74983037	Q9R0P3	S-formylglutathione hydrolase	ENSMUST00000176957.8	ENSMUSG00000021996.17	Esd	+	chr14:74982996-74983037	chr14:74982990-74983157	8	1	exonic peptide	1117	protein_coding	protein_coding	282	chr14:74973407-74987162	annotated	CDS	reviewed(Swiss-Prot)	-	31.32	7.15	-0.25	73.4	FALSE	TRUE	TRUE	FALSE	FALSE	FALSE	FALSE	TRUE	FALSE
DDEFLSNGQLLPDNFIAACTEK	chr14:74983062-74983127	Q9R0P3	S-formylglutathione hydrolase	ENSMUST00000176957.8	ENSMUSG00000021996.17	Esd	+	chr14:74983062-74983127	chr14:74982990-74983157	8	1	exonic peptide	1117	protein_coding	protein_coding	282	chr14:74973407-74987162	annotated	CDS	reviewed(Swiss-Prot)	-	31.32	7.15	-0.25	73.4	FALSE	TRUE	TRUE	FALSE	FALSE	FALSE	FALSE	TRUE	FALSE
DILIDQGK	chr14:74983038-74983061	Q9R0P3	S-formylglutathione hydrolase	ENSMUST00000176957.8	ENSMUSG00000021996.17	Esd	+	chr14:74983038-74983061	chr14:74982990-74983157	8	1	exonic peptide	1117	protein_coding	protein_coding	282	chr14:74973407-74987162	annotated	CDS	reviewed(Swiss-Prot)	-	31.32	7.15	-0.25	73.4	FALSE	TRUE	TRUE	FALSE	FALSE	FALSE	FALSE	TRUE	FALSE
DILIDQGKD	chr14:74983038-74983064	Q9R0P3	S-formylglutathione hydrolase	ENSMUST00000176957.8	ENSMUSG00000021996.17	Esd	+	chr14:74983038-74983064	chr14:74982990-74983157	8	1	exonic peptide	1117	protein_coding	protein_coding	282	chr14:74973407-74987162	annotated	CDS	reviewed(Swiss-Prot)	-	31.32	7.15	-0.25	73.4	FALSE	TRUE	TRUE	FALSE	FALSE	FALSE	FALSE	TRUE	FALSE
DTSPRGCNIKGE	chr14:74978683-74979476	Q9R0P3	S-formylglutathione hydrolase	ENSMUST00000176957.8	ENSMUSG00000021996.17	Esd	+	chr14:74978683-74978695,chr14:74979454-74979476	chr14:74978597-74978695,chr14:74979454-74979578	4,5	2	exon-spanning peptide	1117	protein_coding	protein_coding	282	chr14:74973407-74987162	annotated	CDS	reviewed(Swiss-Prot)	-	31.32	7.15	-0.25	73.4	FALSE	TRUE	TRUE	FALSE	FALSE	FALSE	FALSE	TRUE	FALSE
DTSPRGCNIKGED	chr14:74978683-74979479	Q9R0P3	S-formylglutathione hydrolase	ENSMUST00000176957.8	ENSMUSG00000021996.17	Esd	+	chr14:74978683-74978695,chr14:74979454-74979479	chr14:74978597-74978695,chr14:74979454-74979578	4,5	2	exon-spanning peptide	1117	protein_coding	protein_coding	282	chr14:74973407-74987162	annotated	CDS	reviewed(Swiss-Prot)	-	31.32	7.15	-0.25	73.4	FALSE	TRUE	TRUE	FALSE	FALSE	FALSE	FALSE	TRUE	FALSE
FAVYLPPQAESGK	chr14:74975894-74975932	Q9R0P3	S-formylglutathione hydrolase	ENSMUST00000176957.8	ENSMUSG00000021996.17	Esd	+	chr14:74975894-74975932	chr14:74975869-74975957	3	1	exonic peptide	1117	protein_coding	protein_coding	282	chr14:74973407-74987162	annotated	CDS	reviewed(Swiss-Prot)	-	31.32	7.15	-0.25	73.4	FALSE	TRUE	TRUE	FALSE	FALSE	FALSE	FALSE	TRUE	FALSE
GEDDSWDFGTGAGFYVNATEDPWK	chr14:74979471-74979542	Q9R0P3	S-formylglutathione hydrolase	ENSMUST00000176957.8	ENSMUSG00000021996.17	Esd	+	chr14:74979471-74979542	chr14:74979454-74979578	5	1	exonic peptide	1117	protein_coding	protein_coding	282	chr14:74973407-74987162	annotated	CDS	reviewed(Swiss-Prot)	-	31.32	7.15	-0.25	73.4	FALSE	TRUE	TRUE	FALSE	FALSE	FALSE	FALSE	TRUE	FALSE
HGLVVIAPD	chr14:74978659-74978685	Q9R0P3	S-formylglutathione hydrolase	ENSMUST00000176957.8	ENSMUSG00000021996.17	Esd	+	chr14:74978659-74978685	chr14:74978597-74978695	4	1	exonic peptide	1117	protein_coding	protein_coding	282	chr14:74973407-74987162	annotated	CDS	reviewed(Swiss-Prot)	-	31.32	7.15	-0.25	73.4	FALSE	TRUE	TRUE	FALSE	FALSE	FALSE	FALSE	TRUE	FALSE
KIPVVFR	chr14:74983128-74983148	Q9R0P3	S-formylglutathione hydrolase	ENSMUST00000176957.8	ENSMUSG00000021996.17	Esd	+	chr14:74983128-74983148	chr14:74982990-74983157	8	1	exonic peptide	1117	protein_coding	protein_coding	282	chr14:74973407-74987162	annotated	CDS	reviewed(Swiss-Prot)	-	31.32	7.15	-0.25	73.4	FALSE	TRUE	TRUE	FALSE	FALSE	FALSE	FALSE	TRUE	FALSE
MYSYVTEELPQLINANFPVDPQR	chr14:74979555-74980703	Q9R0P3	S-formylglutathione hydrolase	ENSMUST00000176957.8	ENSMUSG00000021996.17	Esd	+	chr14:74979555-74979578,chr14:74980659-74980703	chr14:74979454-74979578,chr14:74980659-74980778	5,6	2	exon-spanning peptide	1117	protein_coding	protein_coding	282	chr14:74973407-74987162	annotated	CDS	reviewed(Swiss-Prot)	-	31.32	7.15	-0.25	73.4	FALSE	TRUE	TRUE	FALSE	FALSE	FALSE	FALSE	TRUE	FALSE
QNFISKSGYQQAASE	chr14:74978614-74978658	Q9R0P3	S-formylglutathione hydrolase	ENSMUST00000176957.8	ENSMUSG00000021996.17	Esd	+	chr14:74978614-74978658	chr14:74978597-74978695	4	1	exonic peptide	1117	protein_coding	protein_coding	282	chr14:74973407-74987162	annotated	CDS	reviewed(Swiss-Prot)	-	31.32	7.15	-0.25	73.4	FALSE	TRUE	TRUE	FALSE	FALSE	FALSE	FALSE	TRUE	FALSE
SGYQQAASEHGLVVIAPDTSPR	chr14:74978632-74979455	Q9R0P3	S-formylglutathione hydrolase	ENSMUST00000176957.8	ENSMUSG00000021996.17	Esd	+	chr14:74978632-74978695,chr14:74979454-74979455	chr14:74978597-74978695,chr14:74979454-74979578	4,5	2	exon-spanning peptide	1117	protein_coding	protein_coding	282	chr14:74973407-74987162	annotated	CDS	reviewed(Swiss-Prot)	-	31.32	7.15	-0.25	73.4	FALSE	TRUE	TRUE	FALSE	FALSE	FALSE	FALSE	TRUE	FALSE
VFEHSSVELK	chr14:74973458-74975881	Q9R0P3	S-formylglutathione hydrolase	ENSMUST00000176957.8	ENSMUSG00000021996.17	Esd	+	chr14:74973458-74973474,chr14:74975869-74975881	chr14:74973400-74973474,chr14:74975869-74975957	2,3	2	exon-spanning peptide	1117	protein_coding	protein_coding	282	chr14:74973407-74987162	annotated	CDS	reviewed(Swiss-Prot)	-	31.32	7.15	-0.25	73.4	FALSE	TRUE	TRUE	FALSE	FALSE	FALSE	FALSE	TRUE	FALSE
DHKSTSHFRTGEE	chr7:115701209-115702453	Q9R0P4	Small acidic protein	ENSMUST00000032899.12	ENSMUSG00000030663.13	1110004F10Rik	+	chr7:115701209-115701239,chr7:115702446-115702453	chr7:115701179-115701239,chr7:115702446-115702555	3,4	2	exon-spanning peptide	1479	protein_coding	protein_coding	181	chr7:115692698-115703671	annotated	CDS	reviewed(Swiss-Prot)	-	20.05	4.42	-1.43	38.34	TRUE	TRUE	TRUE	FALSE	FALSE	FALSE	FALSE	TRUE	FALSE
INEELESQYQQSMDSK	chr7:115702463-115702510	Q9R0P4	Small acidic protein	ENSMUST00000032899.12	ENSMUSG00000030663.13	1110004F10Rik	+	chr7:115702463-115702510	chr7:115702446-115702555	4	1	exonic peptide	1479	protein_coding	protein_coding	181	chr7:115692698-115703671	annotated	CDS	reviewed(Swiss-Prot)	-	20.05	4.42	-1.43	38.34	TRUE	TRUE	TRUE	FALSE	FALSE	FALSE	FALSE	TRUE	FALSE
KINEELESQYQQSMDSK	chr7:115702460-115702510	Q9R0P4	Small acidic protein	ENSMUST00000032899.12	ENSMUSG00000030663.13	1110004F10Rik	+	chr7:115702460-115702510	chr7:115702446-115702555	4	1	exonic peptide	1479	protein_coding	protein_coding	181	chr7:115692698-115703671	annotated	CDS	reviewed(Swiss-Prot)	-	20.05	4.42	-1.43	38.34	TRUE	TRUE	TRUE	FALSE	FALSE	FALSE	FALSE	TRUE	FALSE
LHAAEHPD	chr7:115703573-115703596	Q9R0P4	Small acidic protein	ENSMUST00000032899.12	ENSMUSG00000030663.13	1110004F10Rik	+	chr7:115703573-115703596	chr7:115703447-115704445	5	1	exonic peptide	1479	protein_coding	protein_coding	181	chr7:115692698-115703671	annotated	CDS	reviewed(Swiss-Prot)	-	20.05	4.42	-1.43	38.34	TRUE	TRUE	TRUE	FALSE	FALSE	FALSE	FALSE	TRUE	FALSE
LVIGDHK	chr7:115701197-115701217	Q9R0P4	Small acidic protein	ENSMUST00000032899.12	ENSMUSG00000030663.13	1110004F10Rik	+	chr7:115701197-115701217	chr7:115701179-115701239	3	1	exonic peptide	1479	protein_coding	protein_coding	181	chr7:115692698-115703671	annotated	CDS	reviewed(Swiss-Prot)	-	20.05	4.42	-1.43	38.34	TRUE	TRUE	TRUE	FALSE	FALSE	FALSE	FALSE	TRUE	FALSE
SASPDDDLGSSNWEAADLGNEER	chr7:115692740-115698722	Q9R0P4	Small acidic protein	ENSMUST00000032899.12	ENSMUSG00000030663.13	1110004F10Rik	+	chr7:115692740-115692760,chr7:115698675-115698722	chr7:115692536-115692760,chr7:115698675-115698758	1,2	2	exon-spanning peptide	1479	protein_coding	protein_coding	181	chr7:115692698-115703671	annotated	CDS	reviewed(Swiss-Prot)	-	20.05	4.42	-1.43	38.34	TRUE	TRUE	TRUE	FALSE	FALSE	FALSE	FALSE	TRUE	FALSE
ASGVQVADEVCR	chr2:143780305-143780340	Q9R0P5	Destrin	ENSMUST00000103172.4	ENSMUSG00000015932.9	Dstn	+	chr2:143780305-143780340	chr2:143780305-143780612	2	1	exonic peptide	1911	protein_coding	protein_coding	165	chr2:143757565-143784153	annotated	CDS	reviewed(Swiss-Prot)	-	18.52	8.1	-0.26	79.21	TRUE	TRUE	TRUE	TRUE	TRUE	FALSE	TRUE	TRUE	TRUE
AVIFCLSADK	chr2:143780404-143780433	Q9R0P5	Destrin	ENSMUST00000103172.4	ENSMUSG00000015932.9	Dstn	+	chr2:143780404-143780433	chr2:143780305-143780612	2	1	exonic peptide	1911	protein_coding	protein_coding	165	chr2:143757565-143784153	annotated	CDS	reviewed(Swiss-Prot)	-	18.52	8.1	-0.26	79.21	TRUE	TRUE	TRUE	TRUE	TRUE	FALSE	TRUE	TRUE	TRUE
AVIFCLSADKK	chr2:143780404-143780436	Q9R0P5	Destrin	ENSMUST00000103172.4	ENSMUSG00000015932.9	Dstn	+	chr2:143780404-143780436	chr2:143780305-143780612	2	1	exonic peptide	1911	protein_coding	protein_coding	165	chr2:143757565-143784153	annotated	CDS	reviewed(Swiss-Prot)	-	18.52	8.1	-0.26	79.21	TRUE	TRUE	TRUE	TRUE	TRUE	FALSE	TRUE	TRUE	TRUE
CIVVEEGK	chr2:143780437-143780460	Q9R0P5	Destrin	ENSMUST00000103172.4	ENSMUSG00000015932.9	Dstn	+	chr2:143780437-143780460	chr2:143780305-143780612	2	1	exonic peptide	1911	protein_coding	protein_coding	165	chr2:143757565-143784153	annotated	CDS	reviewed(Swiss-Prot)	-	18.52	8.1	-0.26	79.21	TRUE	TRUE	TRUE	TRUE	TRUE	FALSE	TRUE	TRUE	TRUE
CIVVEEGKEILVGDVGATITDPFK	chr2:143780437-143780508	Q9R0P5	Destrin	ENSMUST00000103172.4	ENSMUSG00000015932.9	Dstn	+	chr2:143780437-143780508	chr2:143780305-143780612	2	1	exonic peptide	1911	protein_coding	protein_coding	165	chr2:143757565-143784153	annotated	CDS	reviewed(Swiss-Prot)	-	18.52	8.1	-0.26	79.21	TRUE	TRUE	TRUE	TRUE	TRUE	FALSE	TRUE	TRUE	TRUE
CSTPEEIK	chr2:143780368-143780391	Q9R0P5	Destrin	ENSMUST00000103172.4	ENSMUSG00000015932.9	Dstn	+	chr2:143780368-143780391	chr2:143780305-143780612	2	1	exonic peptide	1911	protein_coding	protein_coding	165	chr2:143757565-143784153	annotated	CDS	reviewed(Swiss-Prot)	-	18.52	8.1	-0.26	79.21	TRUE	TRUE	TRUE	TRUE	TRUE	FALSE	TRUE	TRUE	TRUE
CSTPEEIKK	chr2:143780368-143780394	Q9R0P5	Destrin	ENSMUST00000103172.4	ENSMUSG00000015932.9	Dstn	+	chr2:143780368-143780394	chr2:143780305-143780612	2	1	exonic peptide	1911	protein_coding	protein_coding	165	chr2:143757565-143784153	annotated	CDS	reviewed(Swiss-Prot)	-	18.52	8.1	-0.26	79.21	TRUE	TRUE	TRUE	TRUE	TRUE	FALSE	TRUE	TRUE	TRUE
DCRYALY	chr2:143780536-143780556	Q9R0P5	Destrin	ENSMUST00000103172.4	ENSMUSG00000015932.9	Dstn	+	chr2:143780536-143780556	chr2:143780305-143780612	2	1	exonic peptide	1911	protein_coding	protein_coding	165	chr2:143757565-143784153	annotated	CDS	reviewed(Swiss-Prot)	-	18.52	8.1	-0.26	79.21	TRUE	TRUE	FALSE	FALSE	FALSE	FALSE	TRUE	TRUE	TRUE
DEVCRIFY	chr2:143780326-143780349	Q9R0P5	Destrin	ENSMUST00000103172.4	ENSMUSG00000015932.9	Dstn	+	chr2:143780326-143780349	chr2:143780305-143780612	2	1	exonic peptide	1911	protein_coding	protein_coding	165	chr2:143757565-143784153	annotated	CDS	reviewed(Swiss-Prot)	-	18.52	8.1	-0.26	79.21	TRUE	TRUE	TRUE	TRUE	TRUE	FALSE	TRUE	TRUE	TRUE
DLNRTCIAE	chr2:143784082-143784108	Q9R0P5	Destrin	ENSMUST00000103172.4	ENSMUSG00000015932.9	Dstn	+	chr2:143784082-143784108	chr2:143784047-143785244	4	1	exonic peptide	1911	protein_coding	protein_coding	165	chr2:143757565-143784153	annotated	CDS	reviewed(Swiss-Prot)	-	18.52	8.1	-0.26	79.21	TRUE	TRUE	TRUE	TRUE	TRUE	FALSE	TRUE	TRUE	TRUE
DPFKHFVGMLPEK	chr2:143780497-143780535	Q9R0P5	Destrin	ENSMUST00000103172.4	ENSMUSG00000015932.9	Dstn	+	chr2:143780497-143780535	chr2:143780305-143780612	2	1	exonic peptide	1911	protein_coding	protein_coding	165	chr2:143757565-143784153	annotated	CDS	reviewed(Swiss-Prot)	-	18.52	8.1	-0.26	79.21	TRUE	TRUE	TRUE	TRUE	TRUE	FALSE	TRUE	TRUE	TRUE
DVGATIT	chr2:143780476-143780496	Q9R0P5	Destrin	ENSMUST00000103172.4	ENSMUSG00000015932.9	Dstn	+	chr2:143780476-143780496	chr2:143780305-143780612	2	1	exonic peptide	1911	protein_coding	protein_coding	165	chr2:143757565-143784153	annotated	CDS	reviewed(Swiss-Prot)	-	18.52	8.1	-0.26	79.21	TRUE	TRUE	TRUE	TRUE	TRUE	FALSE	TRUE	TRUE	TRUE
DVGATITDPFKHFVGMLPEK	chr2:143780476-143780535	Q9R0P5	Destrin	ENSMUST00000103172.4	ENSMUSG00000015932.9	Dstn	+	chr2:143780476-143780535	chr2:143780305-143780612	2	1	exonic peptide	1911	protein_coding	protein_coding	165	chr2:143757565-143784153	annotated	CDS	reviewed(Swiss-Prot)	-	18.52	8.1	-0.26	79.21	TRUE	TRUE	TRUE	TRUE	TRUE	FALSE	TRUE	TRUE	TRUE
EELMFFLWAPEQAPLK	chr2:143780590-143781896	Q9R0P5	Destrin	ENSMUST00000103172.4	ENSMUSG00000015932.9	Dstn	+	chr2:143780590-143780612,chr2:143781872-143781896	chr2:143780305-143780612,chr2:143781872-143781948	2,3	2	exon-spanning peptide	1911	protein_coding	protein_coding	165	chr2:143757565-143784153	annotated	CDS	reviewed(Swiss-Prot)	-	18.52	8.1	-0.26	79.21	TRUE	TRUE	TRUE	TRUE	TRUE	FALSE	TRUE	TRUE	TRUE
EILVGDVGATITDPFK	chr2:143780461-143780508	Q9R0P5	Destrin	ENSMUST00000103172.4	ENSMUSG00000015932.9	Dstn	+	chr2:143780461-143780508	chr2:143780305-143780612	2	1	exonic peptide	1911	protein_coding	protein_coding	165	chr2:143757565-143784153	annotated	CDS	reviewed(Swiss-Prot)	-	18.52	8.1	-0.26	79.21	TRUE	TRUE	TRUE	TRUE	TRUE	FALSE	TRUE	TRUE	TRUE
HEYQANGPEDLNR	chr2:143784055-143784093	Q9R0P5	Destrin	ENSMUST00000103172.4	ENSMUSG00000015932.9	Dstn	+	chr2:143784055-143784093	chr2:143784047-143785244	4	1	exonic peptide	1911	protein_coding	protein_coding	165	chr2:143757565-143784153	annotated	CDS	reviewed(Swiss-Prot)	-	18.52	8.1	-0.26	79.21	TRUE	TRUE	TRUE	TRUE	TRUE	FALSE	TRUE	TRUE	TRUE
HFVGMLPEK	chr2:143780509-143780535	Q9R0P5	Destrin	ENSMUST00000103172.4	ENSMUSG00000015932.9	Dstn	+	chr2:143780509-143780535	chr2:143780305-143780612	2	1	exonic peptide	1911	protein_coding	protein_coding	165	chr2:143757565-143784153	annotated	CDS	reviewed(Swiss-Prot)	-	18.52	8.1	-0.26	79.21	TRUE	TRUE	TRUE	TRUE	TRUE	FALSE	TRUE	TRUE	TRUE
HFVGMLPEKDCR	chr2:143780509-143780544	Q9R0P5	Destrin	ENSMUST00000103172.4	ENSMUSG00000015932.9	Dstn	+	chr2:143780509-143780544	chr2:143780305-143780612	2	1	exonic peptide	1911	protein_coding	protein_coding	165	chr2:143757565-143784153	annotated	CDS	reviewed(Swiss-Prot)	-	18.52	8.1	-0.26	79.21	TRUE	TRUE	TRUE	TRUE	TRUE	FALSE	TRUE	TRUE	TRUE
KCSTPEEIK	chr2:143780365-143780391	Q9R0P5	Destrin	ENSMUST00000103172.4	ENSMUSG00000015932.9	Dstn	+	chr2:143780365-143780391	chr2:143780305-143780612	2	1	exonic peptide	1911	protein_coding	protein_coding	165	chr2:143757565-143784153	annotated	CDS	reviewed(Swiss-Prot)	-	18.52	8.1	-0.26	79.21	TRUE	TRUE	TRUE	TRUE	TRUE	FALSE	TRUE	TRUE	TRUE
KCSTPEEIKK	chr2:143780365-143780394	Q9R0P5	Destrin	ENSMUST00000103172.4	ENSMUSG00000015932.9	Dstn	+	chr2:143780365-143780394	chr2:143780305-143780612	2	1	exonic peptide	1911	protein_coding	protein_coding	165	chr2:143757565-143784153	annotated	CDS	reviewed(Swiss-Prot)	-	18.52	8.1	-0.26	79.21	TRUE	TRUE	TRUE	TRUE	TRUE	FALSE	TRUE	TRUE	TRUE
KDCRYALYD	chr2:143780533-143780559	Q9R0P5	Destrin	ENSMUST00000103172.4	ENSMUSG00000015932.9	Dstn	+	chr2:143780533-143780559	chr2:143780305-143780612	2	1	exonic peptide	1911	protein_coding	protein_coding	165	chr2:143757565-143784153	annotated	CDS	reviewed(Swiss-Prot)	-	18.52	8.1	-0.26	79.21	TRUE	TRUE	FALSE	FALSE	FALSE	FALSE	TRUE	TRUE	TRUE
KDCRYALYDASFE	chr2:143780533-143780571	Q9R0P5	Destrin	ENSMUST00000103172.4	ENSMUSG00000015932.9	Dstn	+	chr2:143780533-143780571	chr2:143780305-143780612	2	1	exonic peptide	1911	protein_coding	protein_coding	165	chr2:143757565-143784153	annotated	CDS	reviewed(Swiss-Prot)	-	18.52	8.1	-0.26	79.21	TRUE	TRUE	TRUE	TRUE	TRUE	FALSE	TRUE	TRUE	TRUE
KEELMFFLWAPEQAPLK	chr2:143780587-143781896	Q9R0P5	Destrin	ENSMUST00000103172.4	ENSMUSG00000015932.9	Dstn	+	chr2:143780587-143780612,chr2:143781872-143781896	chr2:143780305-143780612,chr2:143781872-143781948	2,3	2	exon-spanning peptide	1911	protein_coding	protein_coding	165	chr2:143757565-143784153	annotated	CDS	reviewed(Swiss-Prot)	-	18.52	8.1	-0.26	79.21	TRUE	TRUE	TRUE	TRUE	TRUE	FALSE	TRUE	TRUE	TRUE
KLGGSLIVAFE	chr2:143784109-143784141	Q9R0P5	Destrin	ENSMUST00000103172.4	ENSMUSG00000015932.9	Dstn	+	chr2:143784109-143784141	chr2:143784047-143785244	4	1	exonic peptide	1911	protein_coding	protein_coding	165	chr2:143757565-143784153	annotated	CDS	reviewed(Swiss-Prot)	-	18.52	8.1	-0.26	79.21	TRUE	TRUE	TRUE	TRUE	TRUE	FALSE	TRUE	TRUE	TRUE
LGGSLIVAFEGSPV	chr2:143784112-143784152	Q9R0P5	Destrin	ENSMUST00000103172.4	ENSMUSG00000015932.9	Dstn	+	chr2:143784112-143784152	chr2:143784047-143785244	4	1	exonic peptide	1911	protein_coding	protein_coding	165	chr2:143757565-143784153	annotated	CDS	reviewed(Swiss-Prot)	-	18.52	8.1	-0.26	79.21	TRUE	TRUE	TRUE	TRUE	TRUE	FALSE	TRUE	TRUE	TRUE
MIYASSK	chr2:143781903-143781923	Q9R0P5	Destrin	ENSMUST00000103172.4	ENSMUSG00000015932.9	Dstn	+	chr2:143781903-143781923	chr2:143781872-143781948	3	1	exonic peptide	1911	protein_coding	protein_coding	165	chr2:143757565-143784153	annotated	CDS	reviewed(Swiss-Prot)	-	18.52	8.1	-0.26	79.21	TRUE	TRUE	FALSE	FALSE	FALSE	FALSE	TRUE	TRUE	TRUE
MIYASSKDAIK	chr2:143781903-143781935	Q9R0P5	Destrin	ENSMUST00000103172.4	ENSMUSG00000015932.9	Dstn	+	chr2:143781903-143781935	chr2:143781872-143781948	3	1	exonic peptide	1911	protein_coding	protein_coding	165	chr2:143757565-143784153	annotated	CDS	reviewed(Swiss-Prot)	-	18.52	8.1	-0.26	79.21	TRUE	TRUE	FALSE	FALSE	FALSE	FALSE	TRUE	TRUE	TRUE
PFKHFVGMLPE	chr2:143780500-143780532	Q9R0P5	Destrin	ENSMUST00000103172.4	ENSMUSG00000015932.9	Dstn	+	chr2:143780500-143780532	chr2:143780305-143780612	2	1	exonic peptide	1911	protein_coding	protein_coding	165	chr2:143757565-143784153	annotated	CDS	reviewed(Swiss-Prot)	-	18.52	8.1	-0.26	79.21	TRUE	TRUE	TRUE	TRUE	TRUE	FALSE	TRUE	TRUE	TRUE
VCRIFYD	chr2:143780332-143780352	Q9R0P5	Destrin	ENSMUST00000103172.4	ENSMUSG00000015932.9	Dstn	+	chr2:143780332-143780352	chr2:143780305-143780612	2	1	exonic peptide	1911	protein_coding	protein_coding	165	chr2:143757565-143784153	annotated	CDS	reviewed(Swiss-Prot)	-	18.52	8.1	-0.26	79.21	TRUE	TRUE	TRUE	TRUE	TRUE	FALSE	TRUE	TRUE	TRUE
VGATITDPFKHFVGMLPE	chr2:143780479-143780532	Q9R0P5	Destrin	ENSMUST00000103172.4	ENSMUSG00000015932.9	Dstn	+	chr2:143780479-143780532	chr2:143780305-143780612	2	1	exonic peptide	1911	protein_coding	protein_coding	165	chr2:143757565-143784153	annotated	CDS	reviewed(Swiss-Prot)	-	18.52	8.1	-0.26	79.21	TRUE	TRUE	TRUE	TRUE	TRUE	FALSE	TRUE	TRUE	TRUE
YALYDASFETK	chr2:143780545-143780577	Q9R0P5	Destrin	ENSMUST00000103172.4	ENSMUSG00000015932.9	Dstn	+	chr2:143780545-143780577	chr2:143780305-143780612	2	1	exonic peptide	1911	protein_coding	protein_coding	165	chr2:143757565-143784153	annotated	CDS	reviewed(Swiss-Prot)	-	18.52	8.1	-0.26	79.21	TRUE	TRUE	TRUE	TRUE	TRUE	FALSE	TRUE	TRUE	TRUE
YALYDASFETKESR	chr2:143780545-143780586	Q9R0P5	Destrin	ENSMUST00000103172.4	ENSMUSG00000015932.9	Dstn	+	chr2:143780545-143780586	chr2:143780305-143780612	2	1	exonic peptide	1911	protein_coding	protein_coding	165	chr2:143757565-143784153	annotated	CDS	reviewed(Swiss-Prot)	-	18.52	8.1	-0.26	79.21	TRUE	TRUE	TRUE	TRUE	TRUE	FALSE	TRUE	TRUE	TRUE
YQANGPEDLNRTCIAE	chr2:143784061-143784108	Q9R0P5	Destrin	ENSMUST00000103172.4	ENSMUSG00000015932.9	Dstn	+	chr2:143784061-143784108	chr2:143784047-143785244	4	1	exonic peptide	1911	protein_coding	protein_coding	165	chr2:143757565-143784153	annotated	CDS	reviewed(Swiss-Prot)	-	18.52	8.1	-0.26	79.21	TRUE	TRUE	TRUE	TRUE	TRUE	FALSE	TRUE	TRUE	TRUE
DGHIKFLTKG	chr7:80572935-80572964	Q9R0P6	Signal peptidase complex catalytic subunit SEC11A	ENSMUST00000026818.12	ENSMUSG00000025724.13	Sec11a	-	chr7:80572935-80572964	chr7:80572849-80572968	4	1	exonic peptide	1345	protein_coding	protein_coding	179	chr7:80565605-80597200	annotated	CDS	reviewed(Swiss-Prot)	-	20.63	9.81	0.1	113.07	TRUE	TRUE	TRUE	FALSE	FALSE	FALSE	FALSE	TRUE	FALSE
EIPIVHR	chr7:80577505-80577525	Q9R0P6	Signal peptidase complex catalytic subunit SEC11A	ENSMUST00000026818.12	ENSMUSG00000025724.13	Sec11a	-	chr7:80577505-80577525	chr7:80577485-80577634	3	1	exonic peptide	1345	protein_coding	protein_coding	179	chr7:80565605-80597200	annotated	CDS	reviewed(Swiss-Prot)	-	20.63	9.81	0.1	113.07	TRUE	TRUE	TRUE	FALSE	FALSE	FALSE	FALSE	TRUE	FALSE
GDLLFLTNR	chr7:80577580-80577606	Q9R0P6	Signal peptidase complex catalytic subunit SEC11A	ENSMUST00000026818.12	ENSMUSG00000025724.13	Sec11a	-	chr7:80577580-80577606	chr7:80577485-80577634	3	1	exonic peptide	1345	protein_coding	protein_coding	179	chr7:80565605-80597200	annotated	CDS	reviewed(Swiss-Prot)	-	20.63	9.81	0.1	113.07	TRUE	TRUE	TRUE	FALSE	FALSE	FALSE	FALSE	TRUE	FALSE
GDLLFLTNRVEDPIR	chr7:80577562-80577606	Q9R0P6	Signal peptidase complex catalytic subunit SEC11A	ENSMUST00000026818.12	ENSMUSG00000025724.13	Sec11a	-	chr7:80577562-80577606	chr7:80577485-80577634	3	1	exonic peptide	1345	protein_coding	protein_coding	179	chr7:80565605-80597200	annotated	CDS	reviewed(Swiss-Prot)	-	20.63	9.81	0.1	113.07	TRUE	TRUE	TRUE	FALSE	FALSE	FALSE	FALSE	TRUE	FALSE
GDNNAVDDR	chr7:80572911-80572937	Q9R0P6	Signal peptidase complex catalytic subunit SEC11A	ENSMUST00000026818.12	ENSMUSG00000025724.13	Sec11a	-	chr7:80572911-80572937	chr7:80572849-80572968	4	1	exonic peptide	1345	protein_coding	protein_coding	179	chr7:80565605-80597200	annotated	CDS	reviewed(Swiss-Prot)	-	20.63	9.81	0.1	113.07	TRUE	TRUE	TRUE	FALSE	FALSE	FALSE	FALSE	TRUE	FALSE
GLMVITGSESPIVVVLSGSMEPAFHR	chr7:80577607-80584824	Q9R0P6	Signal peptidase complex catalytic subunit SEC11A	ENSMUST00000026818.12	ENSMUSG00000025724.13	Sec11a	-	chr7:80584775-80584824,chr7:80577607-80577634	chr7:80584775-80584884,chr7:80577485-80577634	2,3	2	exon-spanning peptide	1345	protein_coding	protein_coding	179	chr7:80565605-80597200	annotated	CDS	reviewed(Swiss-Prot)	-	20.63	9.81	0.1	113.07	TRUE	TRUE	TRUE	FALSE	FALSE	FALSE	FALSE	TRUE	FALSE
IVVFRIE	chr7:80577532-80577552	Q9R0P6	Signal peptidase complex catalytic subunit SEC11A	ENSMUST00000026818.12	ENSMUSG00000025724.13	Sec11a	-	chr7:80577532-80577552	chr7:80577485-80577634	3	1	exonic peptide	1345	protein_coding	protein_coding	179	chr7:80565605-80597200	annotated	CDS	reviewed(Swiss-Prot)	-	20.63	9.81	0.1	113.07	TRUE	TRUE	TRUE	FALSE	FALSE	FALSE	FALSE	TRUE	FALSE
LSLDFLDDVR	chr7:80597168-80597197	Q9R0P6	Signal peptidase complex catalytic subunit SEC11A	ENSMUST00000026818.12	ENSMUSG00000025724.13	Sec11a	-	chr7:80597168-80597197	chr7:80597150-80597528	1	1	exonic peptide	1345	protein_coding	protein_coding	179	chr7:80565605-80597200	annotated	CDS	reviewed(Swiss-Prot)	-	20.63	9.81	0.1	113.07	TRUE	TRUE	TRUE	FALSE	FALSE	FALSE	FALSE	TRUE	FALSE
LSLDFLDDVRR	chr7:80597165-80597197	Q9R0P6	Signal peptidase complex catalytic subunit SEC11A	ENSMUST00000026818.12	ENSMUSG00000025724.13	Sec11a	-	chr7:80597165-80597197	chr7:80597150-80597528	1	1	exonic peptide	1345	protein_coding	protein_coding	179	chr7:80565605-80597200	annotated	CDS	reviewed(Swiss-Prot)	-	20.63	9.81	0.1	113.07	TRUE	TRUE	TRUE	FALSE	FALSE	FALSE	FALSE	TRUE	FALSE
MLSLDFLDDVR	chr7:80597168-80597200	Q9R0P6	Signal peptidase complex catalytic subunit SEC11A	ENSMUST00000026818.12	ENSMUSG00000025724.13	Sec11a	-	chr7:80597168-80597200	chr7:80597150-80597528	1	1	exonic peptide	1345	protein_coding	protein_coding	179	chr7:80565605-80597200	annotated	CDS	reviewed(Swiss-Prot)	-	20.63	9.81	0.1	113.07	TRUE	TRUE	TRUE	FALSE	FALSE	FALSE	FALSE	TRUE	FALSE
MLSLDFLDDVRR	chr7:80597165-80597200	Q9R0P6	Signal peptidase complex catalytic subunit SEC11A	ENSMUST00000026818.12	ENSMUSG00000025724.13	Sec11a	-	chr7:80597165-80597200	chr7:80597150-80597528	1	1	exonic peptide	1345	protein_coding	protein_coding	179	chr7:80565605-80597200	annotated	CDS	reviewed(Swiss-Prot)	-	20.63	9.81	0.1	113.07	TRUE	TRUE	TRUE	FALSE	FALSE	FALSE	FALSE	TRUE	FALSE
QGQHWLEK	chr7:80572875-80572898	Q9R0P6	Signal peptidase complex catalytic subunit SEC11A	ENSMUST00000026818.12	ENSMUSG00000025724.13	Sec11a	-	chr7:80572875-80572898	chr7:80572849-80572968	4	1	exonic peptide	1345	protein_coding	protein_coding	179	chr7:80565605-80597200	annotated	CDS	reviewed(Swiss-Prot)	-	20.63	9.81	0.1	113.07	TRUE	TRUE	TRUE	FALSE	FALSE	FALSE	FALSE	TRUE	FALSE
VEDPIRVGEIVVFR	chr7:80577538-80577579	Q9R0P6	Signal peptidase complex catalytic subunit SEC11A	ENSMUST00000026818.12	ENSMUSG00000025724.13	Sec11a	-	chr7:80577538-80577579	chr7:80577485-80577634	3	1	exonic peptide	1345	protein_coding	protein_coding	179	chr7:80565605-80597200	annotated	CDS	reviewed(Swiss-Prot)	-	20.63	9.81	0.1	113.07	TRUE	TRUE	TRUE	FALSE	FALSE	FALSE	FALSE	TRUE	FALSE
VGEIVVFR	chr7:80577538-80577561	Q9R0P6	Signal peptidase complex catalytic subunit SEC11A	ENSMUST00000026818.12	ENSMUSG00000025724.13	Sec11a	-	chr7:80577538-80577561	chr7:80577485-80577634	3	1	exonic peptide	1345	protein_coding	protein_coding	179	chr7:80565605-80597200	annotated	CDS	reviewed(Swiss-Prot)	-	20.63	9.81	0.1	113.07	TRUE	TRUE	TRUE	FALSE	FALSE	FALSE	FALSE	TRUE	FALSE
AIQAAHDSVAQE	chr5:66839952-66839987	Q9R0P9	Ubiquitin carboxyl-terminal hydrolase isozyme L1	ENSMUST00000031131.11	ENSMUSG00000029223.13	Uchl1	+	chr5:66839952-66839987	chr5:66839952-66839999	6	1	exonic peptide	1177	protein_coding	protein_coding	223	chr5:66833633-66844268	annotated	CDS	reviewed(Swiss-Prot)	-	24.84	4.91	-0.32	83.99	TRUE	TRUE	TRUE	TRUE	TRUE	FALSE	TRUE	TRUE	TRUE
DGHLYEL	chr5:66841077-66841097	Q9R0P9	Ubiquitin carboxyl-terminal hydrolase isozyme L1	ENSMUST00000031131.11	ENSMUSG00000029223.13	Uchl1	+	chr5:66841077-66841097	chr5:66841032-66841098	7	1	exonic peptide	1177	protein_coding	protein_coding	223	chr5:66833633-66844268	annotated	CDS	reviewed(Swiss-Prot)	-	24.84	4.91	-0.32	83.99	TRUE	TRUE	FALSE	FALSE	FALSE	FALSE	TRUE	TRUE	TRUE
DGSVLKQFLSE	chr5:66839787-66839819	Q9R0P9	Ubiquitin carboxyl-terminal hydrolase isozyme L1	ENSMUST00000031131.11	ENSMUSG00000029223.13	Uchl1	+	chr5:66839787-66839819	chr5:66839785-66839870	5	1	exonic peptide	1177	protein_coding	protein_coding	223	chr5:66833633-66844268	annotated	CDS	reviewed(Swiss-Prot)	-	24.84	4.91	-0.32	83.99	TRUE	TRUE	TRUE	TRUE	TRUE	FALSE	TRUE	TRUE	TRUE
FEDGSVLKQFLSE	chr5:66837153-66839819	Q9R0P9	Ubiquitin carboxyl-terminal hydrolase isozyme L1	ENSMUST00000031131.11	ENSMUSG00000029223.13	Uchl1	+	chr5:66837153-66837156,chr5:66839785-66839819	chr5:66837006-66837156,chr5:66839785-66839870	4,5	2	exon-spanning peptide	1177	protein_coding	protein_coding	223	chr5:66833633-66844268	annotated	CDS	reviewed(Swiss-Prot)	-	24.84	4.91	-0.32	83.99	TRUE	TRUE	TRUE	TRUE	TRUE	FALSE	TRUE	TRUE	TRUE
LDGRMPFPVNHGASSE	chr5:66841095-66842159	Q9R0P9	Ubiquitin carboxyl-terminal hydrolase isozyme L1	ENSMUST00000031131.11	ENSMUSG00000029223.13	Uchl1	+	chr5:66841095-66841098,chr5:66842116-66842159	chr5:66841032-66841098,chr5:66842116-66842174	7,8	2	exon-spanning peptide	1177	protein_coding	protein_coding	223	chr5:66833633-66844268	annotated	CDS	reviewed(Swiss-Prot)	-	24.84	4.91	-0.32	83.99	TRUE	TRUE	TRUE	TRUE	TRUE	FALSE	TRUE	TRUE	TRUE
MPFPVNHGASSEDSLLQDAAK	chr5:66842124-66844196	Q9R0P9	Ubiquitin carboxyl-terminal hydrolase isozyme L1	ENSMUST00000031131.11	ENSMUSG00000029223.13	Uchl1	+	chr5:66842124-66842174,chr5:66844185-66844196	chr5:66842116-66842174,chr5:66844185-66844577	8,9	2	exon-spanning peptide	1177	protein_coding	protein_coding	223	chr5:66833633-66844268	annotated	CDS	reviewed(Swiss-Prot)	-	24.84	4.91	-0.32	83.99	TRUE	TRUE	TRUE	TRUE	TRUE	FALSE	TRUE	TRUE	TRUE
VDDKVNFHFILFNNVDGHLYELDGR	chr5:66841032-66842123	Q9R0P9	Ubiquitin carboxyl-terminal hydrolase isozyme L1	ENSMUST00000031131.11	ENSMUSG00000029223.13	Uchl1	+	chr5:66841032-66841098,chr5:66842116-66842123	chr5:66841032-66841098,chr5:66842116-66842174	7,8	2	exon-spanning peptide	1177	protein_coding	protein_coding	223	chr5:66833633-66844268	annotated	CDS	reviewed(Swiss-Prot)	-	24.84	4.91	-0.32	83.99	TRUE	TRUE	TRUE	TRUE	TRUE	FALSE	TRUE	TRUE	TRUE
DLILGVLQR	chrX:132862912-132862938	Q9R0Q1	Synaptotagmin-like protein 4	ENSMUST00000033608.15	ENSMUSG00000031255.15	Sytl4	-	chrX:132862912-132862938	chrX:132862874-132863046	2	1	exonic peptide	3753	protein_coding	protein_coding	673	chrX:132838654-132862983	annotated	CDS	reviewed(Swiss-Prot)	-	76.02	9.19	-0.7	74.71	TRUE	TRUE	TRUE	TRUE	TRUE	FALSE	TRUE	TRUE	TRUE
DTINPLYDETFR	chrX:132849440-132849475	Q9R0Q1	Synaptotagmin-like protein 4	ENSMUST00000033608.15	ENSMUSG00000031255.15	Sytl4	-	chrX:132849440-132849475	chrX:132849440-132849542	12	1	exonic peptide	3753	protein_coding	protein_coding	673	chrX:132838654-132862983	annotated	CDS	reviewed(Swiss-Prot)	-	76.02	9.19	-0.7	74.71	TRUE	TRUE	TRUE	TRUE	TRUE	FALSE	TRUE	TRUE	TRUE
EQSVLFEVPK	chrX:132853096-132861423	Q9R0Q1	Synaptotagmin-like protein 4	ENSMUST00000033608.15	ENSMUSG00000031255.15	Sytl4	-	chrX:132861416-132861423,chrX:132853096-132853117	chrX:132861416-132861521,chrX:132853016-132853117	5,6	2	exon-spanning peptide	3753	protein_coding	protein_coding	673	chrX:132838654-132862983	annotated	CDS	reviewed(Swiss-Prot)	-	76.02	9.19	-0.7	74.71	TRUE	TRUE	TRUE	TRUE	TRUE	FALSE	TRUE	TRUE	TRUE
GELVVSLK	chrX:132844355-132844378	Q9R0Q1	Synaptotagmin-like protein 4	ENSMUST00000033608.15	ENSMUSG00000031255.15	Sytl4	-	chrX:132844355-132844378	chrX:132844309-132844417	14	1	exonic peptide	3753	protein_coding	protein_coding	673	chrX:132838654-132862983	annotated	CDS	reviewed(Swiss-Prot)	-	76.02	9.19	-0.7	74.71	TRUE	TRUE	TRUE	TRUE	TRUE	FALSE	TRUE	TRUE	TRUE
GYLLPMR	chrX:132841262-132841992	Q9R0Q1	Synaptotagmin-like protein 4	ENSMUST00000033608.15	ENSMUSG00000031255.15	Sytl4	-	chrX:132841991-132841992,chrX:132841262-132841280	chrX:132841991-132842090,chrX:132841072-132841280	15,16	2	exon-spanning peptide	3753	protein_coding	protein_coding	673	chrX:132838654-132862983	annotated	CDS	reviewed(Swiss-Prot)	-	76.02	9.19	-0.7	74.71	TRUE	TRUE	TRUE	TRUE	TRUE	FALSE	TRUE	TRUE	TRUE
ISTESSPGLPAHK	chrX:132844379-132844417	Q9R0Q1	Synaptotagmin-like protein 4	ENSMUST00000033608.15	ENSMUSG00000031255.15	Sytl4	-	chrX:132844379-132844417	chrX:132844309-132844417	14	1	exonic peptide	3753	protein_coding	protein_coding	673	chrX:132838654-132862983	annotated	CDS	reviewed(Swiss-Prot)	-	76.02	9.19	-0.7	74.71	TRUE	TRUE	TRUE	TRUE	TRUE	FALSE	TRUE	TRUE	TRUE
SGGTSDSFVK	chrX:132841993-132842022	Q9R0Q1	Synaptotagmin-like protein 4	ENSMUST00000033608.15	ENSMUSG00000031255.15	Sytl4	-	chrX:132841993-132842022	chrX:132841991-132842090	15	1	exonic peptide	3753	protein_coding	protein_coding	673	chrX:132838654-132862983	annotated	CDS	reviewed(Swiss-Prot)	-	76.02	9.19	-0.7	74.71	TRUE	TRUE	FALSE	FALSE	FALSE	FALSE	TRUE	TRUE	TRUE
SSPGLPAHKGE	chrX:132844373-132844405	Q9R0Q1	Synaptotagmin-like protein 4	ENSMUST00000033608.15	ENSMUSG00000031255.15	Sytl4	-	chrX:132844373-132844405	chrX:132844309-132844417	14	1	exonic peptide	3753	protein_coding	protein_coding	673	chrX:132838654-132862983	annotated	CDS	reviewed(Swiss-Prot)	-	76.02	9.19	-0.7	74.71	TRUE	TRUE	TRUE	TRUE	TRUE	FALSE	TRUE	TRUE	TRUE
SVIDLRPEDVAQESGILGDR	chrX:132851893-132851952	Q9R0Q1	Synaptotagmin-like protein 4	ENSMUST00000033608.15	ENSMUSG00000031255.15	Sytl4	-	chrX:132851893-132851952	chrX:132851860-132851963	9	1	exonic peptide	3753	protein_coding	protein_coding	673	chrX:132838654-132862983	annotated	CDS	reviewed(Swiss-Prot)	-	76.02	9.19	-0.7	74.71	TRUE	TRUE	TRUE	TRUE	TRUE	FALSE	TRUE	TRUE	TRUE
TYLLPDK	chrX:132849512-132849532	Q9R0Q1	Synaptotagmin-like protein 4	ENSMUST00000033608.15	ENSMUSG00000031255.15	Sytl4	-	chrX:132849512-132849532	chrX:132849440-132849542	12	1	exonic peptide	3753	protein_coding	protein_coding	673	chrX:132838654-132862983	annotated	CDS	reviewed(Swiss-Prot)	-	76.02	9.19	-0.7	74.71	TRUE	TRUE	FALSE	FALSE	FALSE	FALSE	TRUE	TRUE	TRUE
YEISESLLAQR	chrX:132848615-132848647	Q9R0Q1	Synaptotagmin-like protein 4	ENSMUST00000033608.15	ENSMUSG00000031255.15	Sytl4	-	chrX:132848615-132848647	chrX:132848486-132848647	13	1	exonic peptide	3753	protein_coding	protein_coding	673	chrX:132838654-132862983	annotated	CDS	reviewed(Swiss-Prot)	-	76.02	9.19	-0.7	74.71	TRUE	TRUE	TRUE	TRUE	TRUE	FALSE	TRUE	TRUE	TRUE
AHQNKLEE	chr5:124681227-124684981	Q9R0Q3	Transmembrane emp24 domain-containing protein 2	ENSMUST00000060226.11	ENSMUSG00000029390.14	Tmed2	+	chr5:124681227-124681227,chr5:124684959-124684981	chr5:124681035-124681227,chr5:124684959-124685066	2,3	2	exon-spanning peptide	2074	protein_coding	protein_coding	201	chr5:124678925-124687265	annotated	CDS	reviewed(Swiss-Prot)	-	22.71	4.83	0.01	86.87	TRUE	TRUE	TRUE	TRUE	TRUE	FALSE	TRUE	TRUE	TRUE
AHQNKLEEMINE	chr5:124681227-124684993	Q9R0Q3	Transmembrane emp24 domain-containing protein 2	ENSMUST00000060226.11	ENSMUSG00000029390.14	Tmed2	+	chr5:124681227-124681227,chr5:124684959-124684993	chr5:124681035-124681227,chr5:124684959-124685066	2,3	2	exon-spanning peptide	2074	protein_coding	protein_coding	201	chr5:124678925-124687265	annotated	CDS	reviewed(Swiss-Prot)	-	22.71	4.83	0.01	86.87	TRUE	TRUE	TRUE	TRUE	TRUE	FALSE	TRUE	TRUE	TRUE
AINDNTNSR	chr5:124685063-124687166	Q9R0Q3	Transmembrane emp24 domain-containing protein 2	ENSMUST00000060226.11	ENSMUSG00000029390.14	Tmed2	+	chr5:124685063-124685066,chr5:124687144-124687166	chr5:124684959-124685066,chr5:124687144-124688569	3,4	2	exon-spanning peptide	2074	protein_coding	protein_coding	201	chr5:124678925-124687265	annotated	CDS	reviewed(Swiss-Prot)	-	22.71	4.83	0.01	86.87	TRUE	TRUE	FALSE	FALSE	FALSE	FALSE	TRUE	TRUE	TRUE
DIDVEITGPDNKGIYKG	chr5:124679090-124681070	Q9R0Q3	Transmembrane emp24 domain-containing protein 2	ENSMUST00000060226.11	ENSMUSG00000029390.14	Tmed2	+	chr5:124679090-124679104,chr5:124681035-124681070	chr5:124678758-124679104,chr5:124681035-124681227	1,2	2	exon-spanning peptide	2074	protein_coding	protein_coding	201	chr5:124678925-124687265	annotated	CDS	reviewed(Swiss-Prot)	-	22.71	4.83	0.01	86.87	TRUE	TRUE	TRUE	TRUE	TRUE	FALSE	TRUE	TRUE	TRUE
DVEITGPDNKGIYKG	chr5:124679096-124681070	Q9R0Q3	Transmembrane emp24 domain-containing protein 2	ENSMUST00000060226.11	ENSMUSG00000029390.14	Tmed2	+	chr5:124679096-124679104,chr5:124681035-124681070	chr5:124678758-124679104,chr5:124681035-124681227	1,2	2	exon-spanning peptide	2074	protein_coding	protein_coding	201	chr5:124678925-124687265	annotated	CDS	reviewed(Swiss-Prot)	-	22.71	4.83	0.01	86.87	TRUE	TRUE	TRUE	TRUE	TRUE	FALSE	TRUE	TRUE	TRUE
GGFLDIDVE	chr5:124679078-124679104	Q9R0Q3	Transmembrane emp24 domain-containing protein 2	ENSMUST00000060226.11	ENSMUSG00000029390.14	Tmed2	+	chr5:124679078-124679104	chr5:124678758-124679104	1	1	exonic peptide	2074	protein_coding	protein_coding	201	chr5:124678925-124687265	annotated	CDS	reviewed(Swiss-Prot)	-	22.71	4.83	0.01	86.87	TRUE	TRUE	TRUE	TRUE	TRUE	FALSE	TRUE	TRUE	TRUE
GQDMETEAHQNK	chr5:124681206-124684972	Q9R0Q3	Transmembrane emp24 domain-containing protein 2	ENSMUST00000060226.11	ENSMUSG00000029390.14	Tmed2	+	chr5:124681206-124681227,chr5:124684959-124684972	chr5:124681035-124681227,chr5:124684959-124685066	2,3	2	exon-spanning peptide	2074	protein_coding	protein_coding	201	chr5:124678925-124687265	annotated	CDS	reviewed(Swiss-Prot)	-	22.71	4.83	0.01	86.87	TRUE	TRUE	TRUE	TRUE	TRUE	FALSE	TRUE	TRUE	TRUE
GQDMETEAHQNKLEEMINELAVAMTAVK	chr5:124681206-124685020	Q9R0Q3	Transmembrane emp24 domain-containing protein 2	ENSMUST00000060226.11	ENSMUSG00000029390.14	Tmed2	+	chr5:124681206-124681227,chr5:124684959-124685020	chr5:124681035-124681227,chr5:124684959-124685066	2,3	2	exon-spanning peptide	2074	protein_coding	protein_coding	201	chr5:124678925-124687265	annotated	CDS	reviewed(Swiss-Prot)	-	22.71	4.83	0.01	86.87	TRUE	TRUE	TRUE	TRUE	TRUE	FALSE	TRUE	TRUE	TRUE
HEQEYMEVR	chr5:124685021-124685047	Q9R0Q3	Transmembrane emp24 domain-containing protein 2	ENSMUST00000060226.11	ENSMUSG00000029390.14	Tmed2	+	chr5:124685021-124685047	chr5:124684959-124685066	3	1	exonic peptide	2074	protein_coding	protein_coding	201	chr5:124678925-124687265	annotated	CDS	reviewed(Swiss-Prot)	-	22.71	4.83	0.01	86.87	TRUE	TRUE	TRUE	TRUE	TRUE	FALSE	TRUE	TRUE	TRUE
IGEAPKGQDME	chr5:124681188-124681220	Q9R0Q3	Transmembrane emp24 domain-containing protein 2	ENSMUST00000060226.11	ENSMUSG00000029390.14	Tmed2	+	chr5:124681188-124681220	chr5:124681035-124681227	2	1	exonic peptide	2074	protein_coding	protein_coding	201	chr5:124678925-124687265	annotated	CDS	reviewed(Swiss-Prot)	-	22.71	4.83	0.01	86.87	TRUE	TRUE	TRUE	TRUE	TRUE	FALSE	TRUE	TRUE	TRUE
ITGPDNKGIYKGDRE	chr5:124681035-124681079	Q9R0Q3	Transmembrane emp24 domain-containing protein 2	ENSMUST00000060226.11	ENSMUSG00000029390.14	Tmed2	+	chr5:124681035-124681079	chr5:124681035-124681227	2	1	exonic peptide	2074	protein_coding	protein_coding	201	chr5:124678925-124687265	annotated	CDS	reviewed(Swiss-Prot)	-	22.71	4.83	0.01	86.87	TRUE	TRUE	TRUE	TRUE	TRUE	FALSE	TRUE	TRUE	TRUE
IVMFTIDIGEAPK	chr5:124681167-124681205	Q9R0Q3	Transmembrane emp24 domain-containing protein 2	ENSMUST00000060226.11	ENSMUSG00000029390.14	Tmed2	+	chr5:124681167-124681205	chr5:124681035-124681227	2	1	exonic peptide	2074	protein_coding	protein_coding	201	chr5:124678925-124687265	annotated	CDS	reviewed(Swiss-Prot)	-	22.71	4.83	0.01	86.87	TRUE	TRUE	TRUE	TRUE	TRUE	FALSE	TRUE	TRUE	TRUE
LAVAMTAVKHE	chr5:124684994-124685026	Q9R0Q3	Transmembrane emp24 domain-containing protein 2	ENSMUST00000060226.11	ENSMUSG00000029390.14	Tmed2	+	chr5:124684994-124685026	chr5:124684959-124685066	3	1	exonic peptide	2074	protein_coding	protein_coding	201	chr5:124678925-124687265	annotated	CDS	reviewed(Swiss-Prot)	-	22.71	4.83	0.01	86.87	TRUE	TRUE	TRUE	TRUE	TRUE	FALSE	TRUE	TRUE	TRUE
LAVAMTAVKHEQE	chr5:124684994-124685032	Q9R0Q3	Transmembrane emp24 domain-containing protein 2	ENSMUST00000060226.11	ENSMUSG00000029390.14	Tmed2	+	chr5:124684994-124685032	chr5:124684959-124685066	3	1	exonic peptide	2074	protein_coding	protein_coding	201	chr5:124678925-124687265	annotated	CDS	reviewed(Swiss-Prot)	-	22.71	4.83	0.01	86.87	TRUE	TRUE	TRUE	TRUE	TRUE	FALSE	TRUE	TRUE	TRUE
LEEMINELAVAMTAVK	chr5:124684973-124685020	Q9R0Q3	Transmembrane emp24 domain-containing protein 2	ENSMUST00000060226.11	ENSMUSG00000029390.14	Tmed2	+	chr5:124684973-124685020	chr5:124684959-124685066	3	1	exonic peptide	2074	protein_coding	protein_coding	201	chr5:124678925-124687265	annotated	CDS	reviewed(Swiss-Prot)	-	22.71	4.83	0.01	86.87	TRUE	TRUE	TRUE	TRUE	TRUE	FALSE	TRUE	TRUE	TRUE
LEEMINELAVAMTAVKHEQEYMEVR	chr5:124684973-124685047	Q9R0Q3	Transmembrane emp24 domain-containing protein 2	ENSMUST00000060226.11	ENSMUSG00000029390.14	Tmed2	+	chr5:124684973-124685047	chr5:124684959-124685066	3	1	exonic peptide	2074	protein_coding	protein_coding	201	chr5:124678925-124687265	annotated	CDS	reviewed(Swiss-Prot)	-	22.71	4.83	0.01	86.87	TRUE	TRUE	TRUE	TRUE	TRUE	FALSE	TRUE	TRUE	TRUE
LEEMINELAVAMTAVKHEQEYMEVRER	chr5:124684973-124685053	Q9R0Q3	Transmembrane emp24 domain-containing protein 2	ENSMUST00000060226.11	ENSMUSG00000029390.14	Tmed2	+	chr5:124684973-124685053	chr5:124684959-124685066	3	1	exonic peptide	2074	protein_coding	protein_coding	201	chr5:124678925-124687265	annotated	CDS	reviewed(Swiss-Prot)	-	22.71	4.83	0.01	86.87	TRUE	TRUE	TRUE	TRUE	TRUE	FALSE	TRUE	TRUE	TRUE
RVTSGTKMGLIFE	chr5:124679030-124679068	Q9R0Q3	Transmembrane emp24 domain-containing protein 2	ENSMUST00000060226.11	ENSMUSG00000029390.14	Tmed2	+	chr5:124679030-124679068	chr5:124678758-124679104	1	1	exonic peptide	2074	protein_coding	protein_coding	201	chr5:124678925-124687265	annotated	CDS	reviewed(Swiss-Prot)	-	22.71	4.83	0.01	86.87	TRUE	TRUE	TRUE	TRUE	TRUE	FALSE	TRUE	TRUE	TRUE
SSGKYTFAAHMD	chr5:124681080-124681115	Q9R0Q3	Transmembrane emp24 domain-containing protein 2	ENSMUST00000060226.11	ENSMUSG00000029390.14	Tmed2	+	chr5:124681080-124681115	chr5:124681035-124681227	2	1	exonic peptide	2074	protein_coding	protein_coding	201	chr5:124678925-124687265	annotated	CDS	reviewed(Swiss-Prot)	-	22.71	4.83	0.01	86.87	TRUE	TRUE	TRUE	TRUE	TRUE	FALSE	TRUE	TRUE	TRUE
TEAHQNKLEE	chr5:124681221-124684981	Q9R0Q3	Transmembrane emp24 domain-containing protein 2	ENSMUST00000060226.11	ENSMUSG00000029390.14	Tmed2	+	chr5:124681221-124681227,chr5:124684959-124684981	chr5:124681035-124681227,chr5:124684959-124685066	2,3	2	exon-spanning peptide	2074	protein_coding	protein_coding	201	chr5:124678925-124687265	annotated	CDS	reviewed(Swiss-Prot)	-	22.71	4.83	0.01	86.87	TRUE	TRUE	TRUE	TRUE	TRUE	FALSE	TRUE	TRUE	TRUE
YTFAAHMDGTYK	chr5:124681092-124681127	Q9R0Q3	Transmembrane emp24 domain-containing protein 2	ENSMUST00000060226.11	ENSMUSG00000029390.14	Tmed2	+	chr5:124681092-124681127	chr5:124681035-124681227	2	1	exonic peptide	2074	protein_coding	protein_coding	201	chr5:124678925-124687265	annotated	CDS	reviewed(Swiss-Prot)	-	22.71	4.83	0.01	86.87	TRUE	TRUE	TRUE	TRUE	TRUE	FALSE	TRUE	TRUE	TRUE
ADPTVESEEAFK	chrX:135634879-135634914	Q9R0Q4	Mortality factor 4-like protein 2	ENSMUST00000033797.13	ENSMUSG00000031422.17	Morf4l2	-	chrX:135634879-135634914	chrX:135633691-135635250	4	1	exonic peptide	1996	protein_coding	protein_coding	288	chrX:135634363-135635226	annotated	CDS	reviewed(Swiss-Prot)	-	32.18	10.3	-0.76	69.51	TRUE	TRUE	TRUE	TRUE	FALSE	FALSE	TRUE	TRUE	FALSE
APGNGDGGSTSEVPQPPR	chrX:135634930-135634983	Q9R0Q4	Mortality factor 4-like protein 2	ENSMUST00000033797.13	ENSMUSG00000031422.17	Morf4l2	-	chrX:135634930-135634983	chrX:135633691-135635250	4	1	exonic peptide	1996	protein_coding	protein_coding	288	chrX:135634363-135635226	annotated	CDS	reviewed(Swiss-Prot)	-	32.18	10.3	-0.76	69.51	TRUE	TRUE	TRUE	TRUE	FALSE	FALSE	TRUE	TRUE	FALSE
APGNGDGGSTSEVPQPPRK	chrX:135634927-135634983	Q9R0Q4	Mortality factor 4-like protein 2	ENSMUST00000033797.13	ENSMUSG00000031422.17	Morf4l2	-	chrX:135634927-135634983	chrX:135633691-135635250	4	1	exonic peptide	1996	protein_coding	protein_coding	288	chrX:135634363-135635226	annotated	CDS	reviewed(Swiss-Prot)	-	32.18	10.3	-0.76	69.51	TRUE	TRUE	TRUE	TRUE	FALSE	FALSE	TRUE	TRUE	FALSE
ARADPTVESEEAFK	chrX:135634879-135634920	Q9R0Q4	Mortality factor 4-like protein 2	ENSMUST00000033797.13	ENSMUSG00000031422.17	Morf4l2	-	chrX:135634879-135634920	chrX:135633691-135635250	4	1	exonic peptide	1996	protein_coding	protein_coding	288	chrX:135634363-135635226	annotated	CDS	reviewed(Swiss-Prot)	-	32.18	10.3	-0.76	69.51	TRUE	TRUE	TRUE	TRUE	FALSE	FALSE	TRUE	TRUE	FALSE
EYAVNEVVGGIK	chrX:135634666-135634701	Q9R0Q4	Mortality factor 4-like protein 2	ENSMUST00000033797.13	ENSMUSG00000031422.17	Morf4l2	-	chrX:135634666-135634701	chrX:135633691-135635250	4	1	exonic peptide	1996	protein_coding	protein_coding	288	chrX:135634363-135635226	annotated	CDS	reviewed(Swiss-Prot)	-	32.18	10.3	-0.76	69.51	TRUE	TRUE	TRUE	TRUE	FALSE	FALSE	TRUE	TRUE	FALSE
FERPQYAEILLAHPDAPMSQIYGAPHLLR	chrX:135634537-135634623	Q9R0Q4	Mortality factor 4-like protein 2	ENSMUST00000033797.13	ENSMUSG00000031422.17	Morf4l2	-	chrX:135634537-135634623	chrX:135633691-135635250	4	1	exonic peptide	1996	protein_coding	protein_coding	288	chrX:135634363-135635226	annotated	CDS	reviewed(Swiss-Prot)	-	32.18	10.3	-0.76	69.51	TRUE	TRUE	TRUE	TRUE	FALSE	FALSE	TRUE	TRUE	FALSE
GQQSAEEDNFK	chrX:135635161-135635193	Q9R0Q4	Mortality factor 4-like protein 2	ENSMUST00000033797.13	ENSMUSG00000031422.17	Morf4l2	-	chrX:135635161-135635193	chrX:135633691-135635250	4	1	exonic peptide	1996	protein_coding	protein_coding	288	chrX:135634363-135635226	annotated	CDS	reviewed(Swiss-Prot)	-	32.18	10.3	-0.76	69.51	TRUE	TRUE	TRUE	TRUE	FALSE	FALSE	TRUE	TRUE	FALSE
IGAMLAYTPLDEK	chrX:135634486-135634524	Q9R0Q4	Mortality factor 4-like protein 2	ENSMUST00000033797.13	ENSMUSG00000031422.17	Morf4l2	-	chrX:135634486-135634524	chrX:135633691-135635250	4	1	exonic peptide	1996	protein_coding	protein_coding	288	chrX:135634363-135635226	annotated	CDS	reviewed(Swiss-Prot)	-	32.18	10.3	-0.76	69.51	TRUE	TRUE	FALSE	FALSE	FALSE	FALSE	TRUE	TRUE	FALSE
IPEELKPWLVEDWDLVTR	chrX:135634801-135634854	Q9R0Q4	Mortality factor 4-like protein 2	ENSMUST00000033797.13	ENSMUSG00000031422.17	Morf4l2	-	chrX:135634801-135634854	chrX:135633691-135635250	4	1	exonic peptide	1996	protein_coding	protein_coding	288	chrX:135634363-135635226	annotated	CDS	reviewed(Swiss-Prot)	-	32.18	10.3	-0.76	69.51	TRUE	TRUE	TRUE	TRUE	FALSE	FALSE	TRUE	TRUE	FALSE
LKPWLVE	chrX:135634822-135634842	Q9R0Q4	Mortality factor 4-like protein 2	ENSMUST00000033797.13	ENSMUSG00000031422.17	Morf4l2	-	chrX:135634822-135634842	chrX:135633691-135635250	4	1	exonic peptide	1996	protein_coding	protein_coding	288	chrX:135634363-135635226	annotated	CDS	reviewed(Swiss-Prot)	-	32.18	10.3	-0.76	69.51	TRUE	TRUE	TRUE	TRUE	FALSE	FALSE	TRUE	TRUE	FALSE
NLDPALPGR	chrX:135635053-135635079	Q9R0Q4	Mortality factor 4-like protein 2	ENSMUST00000033797.13	ENSMUSG00000031422.17	Morf4l2	-	chrX:135635053-135635079	chrX:135633691-135635250	4	1	exonic peptide	1996	protein_coding	protein_coding	288	chrX:135634363-135635226	annotated	CDS	reviewed(Swiss-Prot)	-	32.18	10.3	-0.76	69.51	TRUE	TRUE	TRUE	TRUE	FALSE	FALSE	TRUE	TRUE	FALSE
NSASLFTASDYK	chrX:135634396-135634431	Q9R0Q4	Mortality factor 4-like protein 2	ENSMUST00000033797.13	ENSMUSG00000031422.17	Morf4l2	-	chrX:135634396-135634431	chrX:135633691-135635250	4	1	exonic peptide	1996	protein_coding	protein_coding	288	chrX:135634363-135635226	annotated	CDS	reviewed(Swiss-Prot)	-	32.18	10.3	-0.76	69.51	TRUE	TRUE	TRUE	TRUE	FALSE	FALSE	TRUE	TRUE	FALSE
NVDAILEEYANCK	chrX:135634729-135634767	Q9R0Q4	Mortality factor 4-like protein 2	ENSMUST00000033797.13	ENSMUSG00000031422.17	Morf4l2	-	chrX:135634729-135634767	chrX:135633691-135635250	4	1	exonic peptide	1996	protein_coding	protein_coding	288	chrX:135634363-135635226	annotated	CDS	reviewed(Swiss-Prot)	-	32.18	10.3	-0.76	69.51	TRUE	TRUE	TRUE	TRUE	FALSE	FALSE	TRUE	TRUE	FALSE
NVDAILEEYANCKK	chrX:135634726-135634767	Q9R0Q4	Mortality factor 4-like protein 2	ENSMUST00000033797.13	ENSMUSG00000031422.17	Morf4l2	-	chrX:135634726-135634767	chrX:135633691-135635250	4	1	exonic peptide	1996	protein_coding	protein_coding	288	chrX:135634363-135635226	annotated	CDS	reviewed(Swiss-Prot)	-	32.18	10.3	-0.76	69.51	TRUE	TRUE	TRUE	TRUE	FALSE	FALSE	TRUE	TRUE	FALSE
QKAPGNGDGGSTSEVPQPPR	chrX:135634930-135634989	Q9R0Q4	Mortality factor 4-like protein 2	ENSMUST00000033797.13	ENSMUSG00000031422.17	Morf4l2	-	chrX:135634930-135634989	chrX:135633691-135635250	4	1	exonic peptide	1996	protein_coding	protein_coding	288	chrX:135634363-135635226	annotated	CDS	reviewed(Swiss-Prot)	-	32.18	10.3	-0.76	69.51	TRUE	TRUE	TRUE	TRUE	FALSE	FALSE	TRUE	TRUE	FALSE
QLFQLPAK	chrX:135634771-135634794	Q9R0Q4	Mortality factor 4-like protein 2	ENSMUST00000033797.13	ENSMUSG00000031422.17	Morf4l2	-	chrX:135634771-135634794	chrX:135633691-135635250	4	1	exonic peptide	1996	protein_coding	protein_coding	288	chrX:135634363-135635226	annotated	CDS	reviewed(Swiss-Prot)	-	32.18	10.3	-0.76	69.51	TRUE	TRUE	TRUE	TRUE	FALSE	FALSE	TRUE	TRUE	FALSE
SAENPPSGSVR	chrX:135635008-135635040	Q9R0Q4	Mortality factor 4-like protein 2	ENSMUST00000033797.13	ENSMUSG00000031422.17	Morf4l2	-	chrX:135635008-135635040	chrX:135633691-135635250	4	1	exonic peptide	1996	protein_coding	protein_coding	288	chrX:135634363-135635226	annotated	CDS	reviewed(Swiss-Prot)	-	32.18	10.3	-0.76	69.51	TRUE	TRUE	TRUE	TRUE	FALSE	FALSE	TRUE	TRUE	FALSE
VASADYHR	chrX:135634372-135634395	Q9R0Q4	Mortality factor 4-like protein 2	ENSMUST00000033797.13	ENSMUSG00000031422.17	Morf4l2	-	chrX:135634372-135634395	chrX:135633691-135635250	4	1	exonic peptide	1996	protein_coding	protein_coding	288	chrX:135634363-135635226	annotated	CDS	reviewed(Swiss-Prot)	-	32.18	10.3	-0.76	69.51	TRUE	TRUE	TRUE	TRUE	FALSE	FALSE	TRUE	TRUE	FALSE
VKVKIPE	chrX:135634846-135634866	Q9R0Q4	Mortality factor 4-like protein 2	ENSMUST00000033797.13	ENSMUSG00000031422.17	Morf4l2	-	chrX:135634846-135634866	chrX:135633691-135635250	4	1	exonic peptide	1996	protein_coding	protein_coding	288	chrX:135634363-135635226	annotated	CDS	reviewed(Swiss-Prot)	-	32.18	10.3	-0.76	69.51	TRUE	TRUE	FALSE	FALSE	FALSE	FALSE	TRUE	TRUE	FALSE
VKVKIPEE	chrX:135634843-135634866	Q9R0Q4	Mortality factor 4-like protein 2	ENSMUST00000033797.13	ENSMUSG00000031422.17	Morf4l2	-	chrX:135634843-135634866	chrX:135633691-135635250	4	1	exonic peptide	1996	protein_coding	protein_coding	288	chrX:135634363-135635226	annotated	CDS	reviewed(Swiss-Prot)	-	32.18	10.3	-0.76	69.51	TRUE	TRUE	FALSE	FALSE	FALSE	FALSE	TRUE	TRUE	FALSE
VKVKIPEELKPWLVE	chrX:135634822-135634866	Q9R0Q4	Mortality factor 4-like protein 2	ENSMUST00000033797.13	ENSMUSG00000031422.17	Morf4l2	-	chrX:135634822-135634866	chrX:135633691-135635250	4	1	exonic peptide	1996	protein_coding	protein_coding	288	chrX:135634363-135635226	annotated	CDS	reviewed(Swiss-Prot)	-	32.18	10.3	-0.76	69.51	TRUE	TRUE	TRUE	TRUE	FALSE	FALSE	TRUE	TRUE	FALSE
ADPTVESEEAFK	chrX:135634879-135634914	Q9R0Q4	Mortality factor 4-like protein 2	ENSMUST00000080411.13	ENSMUSG00000031422.17	Morf4l2	-	chrX:135634879-135634914	chrX:135633702-135635250	4	1	exonic peptide	1859	protein_coding	protein_coding	288	chrX:135634363-135635226	annotated	CDS	reviewed(Swiss-Prot)	-	32.18	10.3	-0.76	69.51	TRUE	TRUE	TRUE	TRUE	FALSE	FALSE	TRUE	TRUE	FALSE
APGNGDGGSTSEVPQPPR	chrX:135634930-135634983	Q9R0Q4	Mortality factor 4-like protein 2	ENSMUST00000080411.13	ENSMUSG00000031422.17	Morf4l2	-	chrX:135634930-135634983	chrX:135633702-135635250	4	1	exonic peptide	1859	protein_coding	protein_coding	288	chrX:135634363-135635226	annotated	CDS	reviewed(Swiss-Prot)	-	32.18	10.3	-0.76	69.51	TRUE	TRUE	TRUE	TRUE	FALSE	FALSE	TRUE	TRUE	FALSE
APGNGDGGSTSEVPQPPRK	chrX:135634927-135634983	Q9R0Q4	Mortality factor 4-like protein 2	ENSMUST00000080411.13	ENSMUSG00000031422.17	Morf4l2	-	chrX:135634927-135634983	chrX:135633702-135635250	4	1	exonic peptide	1859	protein_coding	protein_coding	288	chrX:135634363-135635226	annotated	CDS	reviewed(Swiss-Prot)	-	32.18	10.3	-0.76	69.51	TRUE	TRUE	TRUE	TRUE	FALSE	FALSE	TRUE	TRUE	FALSE
ARADPTVESEEAFK	chrX:135634879-135634920	Q9R0Q4	Mortality factor 4-like protein 2	ENSMUST00000080411.13	ENSMUSG00000031422.17	Morf4l2	-	chrX:135634879-135634920	chrX:135633702-135635250	4	1	exonic peptide	1859	protein_coding	protein_coding	288	chrX:135634363-135635226	annotated	CDS	reviewed(Swiss-Prot)	-	32.18	10.3	-0.76	69.51	TRUE	TRUE	TRUE	TRUE	FALSE	FALSE	TRUE	TRUE	FALSE
EYAVNEVVGGIK	chrX:135634666-135634701	Q9R0Q4	Mortality factor 4-like protein 2	ENSMUST00000080411.13	ENSMUSG00000031422.17	Morf4l2	-	chrX:135634666-135634701	chrX:135633702-135635250	4	1	exonic peptide	1859	protein_coding	protein_coding	288	chrX:135634363-135635226	annotated	CDS	reviewed(Swiss-Prot)	-	32.18	10.3	-0.76	69.51	TRUE	TRUE	TRUE	TRUE	FALSE	FALSE	TRUE	TRUE	FALSE
FERPQYAEILLAHPDAPMSQIYGAPHLLR	chrX:135634537-135634623	Q9R0Q4	Mortality factor 4-like protein 2	ENSMUST00000080411.13	ENSMUSG00000031422.17	Morf4l2	-	chrX:135634537-135634623	chrX:135633702-135635250	4	1	exonic peptide	1859	protein_coding	protein_coding	288	chrX:135634363-135635226	annotated	CDS	reviewed(Swiss-Prot)	-	32.18	10.3	-0.76	69.51	TRUE	TRUE	TRUE	TRUE	FALSE	FALSE	TRUE	TRUE	FALSE
GQQSAEEDNFK	chrX:135635161-135635193	Q9R0Q4	Mortality factor 4-like protein 2	ENSMUST00000080411.13	ENSMUSG00000031422.17	Morf4l2	-	chrX:135635161-135635193	chrX:135633702-135635250	4	1	exonic peptide	1859	protein_coding	protein_coding	288	chrX:135634363-135635226	annotated	CDS	reviewed(Swiss-Prot)	-	32.18	10.3	-0.76	69.51	TRUE	TRUE	TRUE	TRUE	FALSE	FALSE	TRUE	TRUE	FALSE
IGAMLAYTPLDEK	chrX:135634486-135634524	Q9R0Q4	Mortality factor 4-like protein 2	ENSMUST00000080411.13	ENSMUSG00000031422.17	Morf4l2	-	chrX:135634486-135634524	chrX:135633702-135635250	4	1	exonic peptide	1859	protein_coding	protein_coding	288	chrX:135634363-135635226	annotated	CDS	reviewed(Swiss-Prot)	-	32.18	10.3	-0.76	69.51	TRUE	TRUE	FALSE	FALSE	FALSE	FALSE	TRUE	TRUE	FALSE
IPEELKPWLVEDWDLVTR	chrX:135634801-135634854	Q9R0Q4	Mortality factor 4-like protein 2	ENSMUST00000080411.13	ENSMUSG00000031422.17	Morf4l2	-	chrX:135634801-135634854	chrX:135633702-135635250	4	1	exonic peptide	1859	protein_coding	protein_coding	288	chrX:135634363-135635226	annotated	CDS	reviewed(Swiss-Prot)	-	32.18	10.3	-0.76	69.51	TRUE	TRUE	TRUE	TRUE	FALSE	FALSE	TRUE	TRUE	FALSE
LKPWLVE	chrX:135634822-135634842	Q9R0Q4	Mortality factor 4-like protein 2	ENSMUST00000080411.13	ENSMUSG00000031422.17	Morf4l2	-	chrX:135634822-135634842	chrX:135633702-135635250	4	1	exonic peptide	1859	protein_coding	protein_coding	288	chrX:135634363-135635226	annotated	CDS	reviewed(Swiss-Prot)	-	32.18	10.3	-0.76	69.51	TRUE	TRUE	TRUE	TRUE	FALSE	FALSE	TRUE	TRUE	FALSE
NLDPALPGR	chrX:135635053-135635079	Q9R0Q4	Mortality factor 4-like protein 2	ENSMUST00000080411.13	ENSMUSG00000031422.17	Morf4l2	-	chrX:135635053-135635079	chrX:135633702-135635250	4	1	exonic peptide	1859	protein_coding	protein_coding	288	chrX:135634363-135635226	annotated	CDS	reviewed(Swiss-Prot)	-	32.18	10.3	-0.76	69.51	TRUE	TRUE	TRUE	TRUE	FALSE	FALSE	TRUE	TRUE	FALSE
NSASLFTASDYK	chrX:135634396-135634431	Q9R0Q4	Mortality factor 4-like protein 2	ENSMUST00000080411.13	ENSMUSG00000031422.17	Morf4l2	-	chrX:135634396-135634431	chrX:135633702-135635250	4	1	exonic peptide	1859	protein_coding	protein_coding	288	chrX:135634363-135635226	annotated	CDS	reviewed(Swiss-Prot)	-	32.18	10.3	-0.76	69.51	TRUE	TRUE	TRUE	TRUE	FALSE	FALSE	TRUE	TRUE	FALSE
NVDAILEEYANCK	chrX:135634729-135634767	Q9R0Q4	Mortality factor 4-like protein 2	ENSMUST00000080411.13	ENSMUSG00000031422.17	Morf4l2	-	chrX:135634729-135634767	chrX:135633702-135635250	4	1	exonic peptide	1859	protein_coding	protein_coding	288	chrX:135634363-135635226	annotated	CDS	reviewed(Swiss-Prot)	-	32.18	10.3	-0.76	69.51	TRUE	TRUE	TRUE	TRUE	FALSE	FALSE	TRUE	TRUE	FALSE
NVDAILEEYANCKK	chrX:135634726-135634767	Q9R0Q4	Mortality factor 4-like protein 2	ENSMUST00000080411.13	ENSMUSG00000031422.17	Morf4l2	-	chrX:135634726-135634767	chrX:135633702-135635250	4	1	exonic peptide	1859	protein_coding	protein_coding	288	chrX:135634363-135635226	annotated	CDS	reviewed(Swiss-Prot)	-	32.18	10.3	-0.76	69.51	TRUE	TRUE	TRUE	TRUE	FALSE	FALSE	TRUE	TRUE	FALSE
QKAPGNGDGGSTSEVPQPPR	chrX:135634930-135634989	Q9R0Q4	Mortality factor 4-like protein 2	ENSMUST00000080411.13	ENSMUSG00000031422.17	Morf4l2	-	chrX:135634930-135634989	chrX:135633702-135635250	4	1	exonic peptide	1859	protein_coding	protein_coding	288	chrX:135634363-135635226	annotated	CDS	reviewed(Swiss-Prot)	-	32.18	10.3	-0.76	69.51	TRUE	TRUE	TRUE	TRUE	FALSE	FALSE	TRUE	TRUE	FALSE
QLFQLPAK	chrX:135634771-135634794	Q9R0Q4	Mortality factor 4-like protein 2	ENSMUST00000080411.13	ENSMUSG00000031422.17	Morf4l2	-	chrX:135634771-135634794	chrX:135633702-135635250	4	1	exonic peptide	1859	protein_coding	protein_coding	288	chrX:135634363-135635226	annotated	CDS	reviewed(Swiss-Prot)	-	32.18	10.3	-0.76	69.51	TRUE	TRUE	TRUE	TRUE	FALSE	FALSE	TRUE	TRUE	FALSE
SAENPPSGSVR	chrX:135635008-135635040	Q9R0Q4	Mortality factor 4-like protein 2	ENSMUST00000080411.13	ENSMUSG00000031422.17	Morf4l2	-	chrX:135635008-135635040	chrX:135633702-135635250	4	1	exonic peptide	1859	protein_coding	protein_coding	288	chrX:135634363-135635226	annotated	CDS	reviewed(Swiss-Prot)	-	32.18	10.3	-0.76	69.51	TRUE	TRUE	TRUE	TRUE	FALSE	FALSE	TRUE	TRUE	FALSE
VASADYHR	chrX:135634372-135634395	Q9R0Q4	Mortality factor 4-like protein 2	ENSMUST00000080411.13	ENSMUSG00000031422.17	Morf4l2	-	chrX:135634372-135634395	chrX:135633702-135635250	4	1	exonic peptide	1859	protein_coding	protein_coding	288	chrX:135634363-135635226	annotated	CDS	reviewed(Swiss-Prot)	-	32.18	10.3	-0.76	69.51	TRUE	TRUE	TRUE	TRUE	FALSE	FALSE	TRUE	TRUE	FALSE
VKVKIPE	chrX:135634846-135634866	Q9R0Q4	Mortality factor 4-like protein 2	ENSMUST00000080411.13	ENSMUSG00000031422.17	Morf4l2	-	chrX:135634846-135634866	chrX:135633702-135635250	4	1	exonic peptide	1859	protein_coding	protein_coding	288	chrX:135634363-135635226	annotated	CDS	reviewed(Swiss-Prot)	-	32.18	10.3	-0.76	69.51	TRUE	TRUE	FALSE	FALSE	FALSE	FALSE	TRUE	TRUE	FALSE
VKVKIPEE	chrX:135634843-135634866	Q9R0Q4	Mortality factor 4-like protein 2	ENSMUST00000080411.13	ENSMUSG00000031422.17	Morf4l2	-	chrX:135634843-135634866	chrX:135633702-135635250	4	1	exonic peptide	1859	protein_coding	protein_coding	288	chrX:135634363-135635226	annotated	CDS	reviewed(Swiss-Prot)	-	32.18	10.3	-0.76	69.51	TRUE	TRUE	FALSE	FALSE	FALSE	FALSE	TRUE	TRUE	FALSE
VKVKIPEELKPWLVE	chrX:135634822-135634866	Q9R0Q4	Mortality factor 4-like protein 2	ENSMUST00000080411.13	ENSMUSG00000031422.17	Morf4l2	-	chrX:135634822-135634866	chrX:135633702-135635250	4	1	exonic peptide	1859	protein_coding	protein_coding	288	chrX:135634363-135635226	annotated	CDS	reviewed(Swiss-Prot)	-	32.18	10.3	-0.76	69.51	TRUE	TRUE	TRUE	TRUE	FALSE	FALSE	TRUE	TRUE	FALSE
ADPTVESEEAFK	chrX:135634879-135634914	Q9R0Q4	Mortality factor 4-like protein 2	ENSMUST00000113097.8	ENSMUSG00000031422.17	Morf4l2	-	chrX:135634879-135634914	chrX:135633691-135635250	4	1	exonic peptide	1825	protein_coding	protein_coding	288	chrX:135634363-135635226	annotated	CDS	reviewed(Swiss-Prot)	-	32.18	10.3	-0.76	69.51	TRUE	TRUE	TRUE	TRUE	FALSE	FALSE	TRUE	TRUE	FALSE
APGNGDGGSTSEVPQPPR	chrX:135634930-135634983	Q9R0Q4	Mortality factor 4-like protein 2	ENSMUST00000113097.8	ENSMUSG00000031422.17	Morf4l2	-	chrX:135634930-135634983	chrX:135633691-135635250	4	1	exonic peptide	1825	protein_coding	protein_coding	288	chrX:135634363-135635226	annotated	CDS	reviewed(Swiss-Prot)	-	32.18	10.3	-0.76	69.51	TRUE	TRUE	TRUE	TRUE	FALSE	FALSE	TRUE	TRUE	FALSE
APGNGDGGSTSEVPQPPRK	chrX:135634927-135634983	Q9R0Q4	Mortality factor 4-like protein 2	ENSMUST00000113097.8	ENSMUSG00000031422.17	Morf4l2	-	chrX:135634927-135634983	chrX:135633691-135635250	4	1	exonic peptide	1825	protein_coding	protein_coding	288	chrX:135634363-135635226	annotated	CDS	reviewed(Swiss-Prot)	-	32.18	10.3	-0.76	69.51	TRUE	TRUE	TRUE	TRUE	FALSE	FALSE	TRUE	TRUE	FALSE
ARADPTVESEEAFK	chrX:135634879-135634920	Q9R0Q4	Mortality factor 4-like protein 2	ENSMUST00000113097.8	ENSMUSG00000031422.17	Morf4l2	-	chrX:135634879-135634920	chrX:135633691-135635250	4	1	exonic peptide	1825	protein_coding	protein_coding	288	chrX:135634363-135635226	annotated	CDS	reviewed(Swiss-Prot)	-	32.18	10.3	-0.76	69.51	TRUE	TRUE	TRUE	TRUE	FALSE	FALSE	TRUE	TRUE	FALSE
EYAVNEVVGGIK	chrX:135634666-135634701	Q9R0Q4	Mortality factor 4-like protein 2	ENSMUST00000113097.8	ENSMUSG00000031422.17	Morf4l2	-	chrX:135634666-135634701	chrX:135633691-135635250	4	1	exonic peptide	1825	protein_coding	protein_coding	288	chrX:135634363-135635226	annotated	CDS	reviewed(Swiss-Prot)	-	32.18	10.3	-0.76	69.51	TRUE	TRUE	TRUE	TRUE	FALSE	FALSE	TRUE	TRUE	FALSE
FERPQYAEILLAHPDAPMSQIYGAPHLLR	chrX:135634537-135634623	Q9R0Q4	Mortality factor 4-like protein 2	ENSMUST00000113097.8	ENSMUSG00000031422.17	Morf4l2	-	chrX:135634537-135634623	chrX:135633691-135635250	4	1	exonic peptide	1825	protein_coding	protein_coding	288	chrX:135634363-135635226	annotated	CDS	reviewed(Swiss-Prot)	-	32.18	10.3	-0.76	69.51	TRUE	TRUE	TRUE	TRUE	FALSE	FALSE	TRUE	TRUE	FALSE
GQQSAEEDNFK	chrX:135635161-135635193	Q9R0Q4	Mortality factor 4-like protein 2	ENSMUST00000113097.8	ENSMUSG00000031422.17	Morf4l2	-	chrX:135635161-135635193	chrX:135633691-135635250	4	1	exonic peptide	1825	protein_coding	protein_coding	288	chrX:135634363-135635226	annotated	CDS	reviewed(Swiss-Prot)	-	32.18	10.3	-0.76	69.51	TRUE	TRUE	TRUE	TRUE	FALSE	FALSE	TRUE	TRUE	FALSE
IGAMLAYTPLDEK	chrX:135634486-135634524	Q9R0Q4	Mortality factor 4-like protein 2	ENSMUST00000113097.8	ENSMUSG00000031422.17	Morf4l2	-	chrX:135634486-135634524	chrX:135633691-135635250	4	1	exonic peptide	1825	protein_coding	protein_coding	288	chrX:135634363-135635226	annotated	CDS	reviewed(Swiss-Prot)	-	32.18	10.3	-0.76	69.51	TRUE	TRUE	FALSE	FALSE	FALSE	FALSE	TRUE	TRUE	FALSE
IPEELKPWLVEDWDLVTR	chrX:135634801-135634854	Q9R0Q4	Mortality factor 4-like protein 2	ENSMUST00000113097.8	ENSMUSG00000031422.17	Morf4l2	-	chrX:135634801-135634854	chrX:135633691-135635250	4	1	exonic peptide	1825	protein_coding	protein_coding	288	chrX:135634363-135635226	annotated	CDS	reviewed(Swiss-Prot)	-	32.18	10.3	-0.76	69.51	TRUE	TRUE	TRUE	TRUE	FALSE	FALSE	TRUE	TRUE	FALSE
LKPWLVE	chrX:135634822-135634842	Q9R0Q4	Mortality factor 4-like protein 2	ENSMUST00000113097.8	ENSMUSG00000031422.17	Morf4l2	-	chrX:135634822-135634842	chrX:135633691-135635250	4	1	exonic peptide	1825	protein_coding	protein_coding	288	chrX:135634363-135635226	annotated	CDS	reviewed(Swiss-Prot)	-	32.18	10.3	-0.76	69.51	TRUE	TRUE	TRUE	TRUE	FALSE	FALSE	TRUE	TRUE	FALSE
NLDPALPGR	chrX:135635053-135635079	Q9R0Q4	Mortality factor 4-like protein 2	ENSMUST00000113097.8	ENSMUSG00000031422.17	Morf4l2	-	chrX:135635053-135635079	chrX:135633691-135635250	4	1	exonic peptide	1825	protein_coding	protein_coding	288	chrX:135634363-135635226	annotated	CDS	reviewed(Swiss-Prot)	-	32.18	10.3	-0.76	69.51	TRUE	TRUE	TRUE	TRUE	FALSE	FALSE	TRUE	TRUE	FALSE
NSASLFTASDYK	chrX:135634396-135634431	Q9R0Q4	Mortality factor 4-like protein 2	ENSMUST00000113097.8	ENSMUSG00000031422.17	Morf4l2	-	chrX:135634396-135634431	chrX:135633691-135635250	4	1	exonic peptide	1825	protein_coding	protein_coding	288	chrX:135634363-135635226	annotated	CDS	reviewed(Swiss-Prot)	-	32.18	10.3	-0.76	69.51	TRUE	TRUE	TRUE	TRUE	FALSE	FALSE	TRUE	TRUE	FALSE
NVDAILEEYANCK	chrX:135634729-135634767	Q9R0Q4	Mortality factor 4-like protein 2	ENSMUST00000113097.8	ENSMUSG00000031422.17	Morf4l2	-	chrX:135634729-135634767	chrX:135633691-135635250	4	1	exonic peptide	1825	protein_coding	protein_coding	288	chrX:135634363-135635226	annotated	CDS	reviewed(Swiss-Prot)	-	32.18	10.3	-0.76	69.51	TRUE	TRUE	TRUE	TRUE	FALSE	FALSE	TRUE	TRUE	FALSE
NVDAILEEYANCKK	chrX:135634726-135634767	Q9R0Q4	Mortality factor 4-like protein 2	ENSMUST00000113097.8	ENSMUSG00000031422.17	Morf4l2	-	chrX:135634726-135634767	chrX:135633691-135635250	4	1	exonic peptide	1825	protein_coding	protein_coding	288	chrX:135634363-135635226	annotated	CDS	reviewed(Swiss-Prot)	-	32.18	10.3	-0.76	69.51	TRUE	TRUE	TRUE	TRUE	FALSE	FALSE	TRUE	TRUE	FALSE
QKAPGNGDGGSTSEVPQPPR	chrX:135634930-135634989	Q9R0Q4	Mortality factor 4-like protein 2	ENSMUST00000113097.8	ENSMUSG00000031422.17	Morf4l2	-	chrX:135634930-135634989	chrX:135633691-135635250	4	1	exonic peptide	1825	protein_coding	protein_coding	288	chrX:135634363-135635226	annotated	CDS	reviewed(Swiss-Prot)	-	32.18	10.3	-0.76	69.51	TRUE	TRUE	TRUE	TRUE	FALSE	FALSE	TRUE	TRUE	FALSE
QLFQLPAK	chrX:135634771-135634794	Q9R0Q4	Mortality factor 4-like protein 2	ENSMUST00000113097.8	ENSMUSG00000031422.17	Morf4l2	-	chrX:135634771-135634794	chrX:135633691-135635250	4	1	exonic peptide	1825	protein_coding	protein_coding	288	chrX:135634363-135635226	annotated	CDS	reviewed(Swiss-Prot)	-	32.18	10.3	-0.76	69.51	TRUE	TRUE	TRUE	TRUE	FALSE	FALSE	TRUE	TRUE	FALSE
SAENPPSGSVR	chrX:135635008-135635040	Q9R0Q4	Mortality factor 4-like protein 2	ENSMUST00000113097.8	ENSMUSG00000031422.17	Morf4l2	-	chrX:135635008-135635040	chrX:135633691-135635250	4	1	exonic peptide	1825	protein_coding	protein_coding	288	chrX:135634363-135635226	annotated	CDS	reviewed(Swiss-Prot)	-	32.18	10.3	-0.76	69.51	TRUE	TRUE	TRUE	TRUE	FALSE	FALSE	TRUE	TRUE	FALSE
VASADYHR	chrX:135634372-135634395	Q9R0Q4	Mortality factor 4-like protein 2	ENSMUST00000113097.8	ENSMUSG00000031422.17	Morf4l2	-	chrX:135634372-135634395	chrX:135633691-135635250	4	1	exonic peptide	1825	protein_coding	protein_coding	288	chrX:135634363-135635226	annotated	CDS	reviewed(Swiss-Prot)	-	32.18	10.3	-0.76	69.51	TRUE	TRUE	TRUE	TRUE	FALSE	FALSE	TRUE	TRUE	FALSE
VKVKIPE	chrX:135634846-135634866	Q9R0Q4	Mortality factor 4-like protein 2	ENSMUST00000113097.8	ENSMUSG00000031422.17	Morf4l2	-	chrX:135634846-135634866	chrX:135633691-135635250	4	1	exonic peptide	1825	protein_coding	protein_coding	288	chrX:135634363-135635226	annotated	CDS	reviewed(Swiss-Prot)	-	32.18	10.3	-0.76	69.51	TRUE	TRUE	FALSE	FALSE	FALSE	FALSE	TRUE	TRUE	FALSE
VKVKIPEE	chrX:135634843-135634866	Q9R0Q4	Mortality factor 4-like protein 2	ENSMUST00000113097.8	ENSMUSG00000031422.17	Morf4l2	-	chrX:135634843-135634866	chrX:135633691-135635250	4	1	exonic peptide	1825	protein_coding	protein_coding	288	chrX:135634363-135635226	annotated	CDS	reviewed(Swiss-Prot)	-	32.18	10.3	-0.76	69.51	TRUE	TRUE	FALSE	FALSE	FALSE	FALSE	TRUE	TRUE	FALSE
VKVKIPEELKPWLVE	chrX:135634822-135634866	Q9R0Q4	Mortality factor 4-like protein 2	ENSMUST00000113097.8	ENSMUSG00000031422.17	Morf4l2	-	chrX:135634822-135634866	chrX:135633691-135635250	4	1	exonic peptide	1825	protein_coding	protein_coding	288	chrX:135634363-135635226	annotated	CDS	reviewed(Swiss-Prot)	-	32.18	10.3	-0.76	69.51	TRUE	TRUE	TRUE	TRUE	FALSE	FALSE	TRUE	TRUE	FALSE
ADPTVESEEAFK	chrX:135634879-135634914	Q9R0Q4	Mortality factor 4-like protein 2	ENSMUST00000166930.8	ENSMUSG00000031422.17	Morf4l2	-	chrX:135634879-135634914	chrX:135633702-135635250	4	1	exonic peptide	1926	protein_coding	protein_coding	288	chrX:135634363-135635226	annotated	CDS	reviewed(Swiss-Prot)	-	32.18	10.3	-0.76	69.51	TRUE	TRUE	TRUE	TRUE	FALSE	FALSE	TRUE	TRUE	FALSE
APGNGDGGSTSEVPQPPR	chrX:135634930-135634983	Q9R0Q4	Mortality factor 4-like protein 2	ENSMUST00000166930.8	ENSMUSG00000031422.17	Morf4l2	-	chrX:135634930-135634983	chrX:135633702-135635250	4	1	exonic peptide	1926	protein_coding	protein_coding	288	chrX:135634363-135635226	annotated	CDS	reviewed(Swiss-Prot)	-	32.18	10.3	-0.76	69.51	TRUE	TRUE	TRUE	TRUE	FALSE	FALSE	TRUE	TRUE	FALSE
APGNGDGGSTSEVPQPPRK	chrX:135634927-135634983	Q9R0Q4	Mortality factor 4-like protein 2	ENSMUST00000166930.8	ENSMUSG00000031422.17	Morf4l2	-	chrX:135634927-135634983	chrX:135633702-135635250	4	1	exonic peptide	1926	protein_coding	protein_coding	288	chrX:135634363-135635226	annotated	CDS	reviewed(Swiss-Prot)	-	32.18	10.3	-0.76	69.51	TRUE	TRUE	TRUE	TRUE	FALSE	FALSE	TRUE	TRUE	FALSE
ARADPTVESEEAFK	chrX:135634879-135634920	Q9R0Q4	Mortality factor 4-like protein 2	ENSMUST00000166930.8	ENSMUSG00000031422.17	Morf4l2	-	chrX:135634879-135634920	chrX:135633702-135635250	4	1	exonic peptide	1926	protein_coding	protein_coding	288	chrX:135634363-135635226	annotated	CDS	reviewed(Swiss-Prot)	-	32.18	10.3	-0.76	69.51	TRUE	TRUE	TRUE	TRUE	FALSE	FALSE	TRUE	TRUE	FALSE
EYAVNEVVGGIK	chrX:135634666-135634701	Q9R0Q4	Mortality factor 4-like protein 2	ENSMUST00000166930.8	ENSMUSG00000031422.17	Morf4l2	-	chrX:135634666-135634701	chrX:135633702-135635250	4	1	exonic peptide	1926	protein_coding	protein_coding	288	chrX:135634363-135635226	annotated	CDS	reviewed(Swiss-Prot)	-	32.18	10.3	-0.76	69.51	TRUE	TRUE	TRUE	TRUE	FALSE	FALSE	TRUE	TRUE	FALSE
FERPQYAEILLAHPDAPMSQIYGAPHLLR	chrX:135634537-135634623	Q9R0Q4	Mortality factor 4-like protein 2	ENSMUST00000166930.8	ENSMUSG00000031422.17	Morf4l2	-	chrX:135634537-135634623	chrX:135633702-135635250	4	1	exonic peptide	1926	protein_coding	protein_coding	288	chrX:135634363-135635226	annotated	CDS	reviewed(Swiss-Prot)	-	32.18	10.3	-0.76	69.51	TRUE	TRUE	TRUE	TRUE	FALSE	FALSE	TRUE	TRUE	FALSE
GQQSAEEDNFK	chrX:135635161-135635193	Q9R0Q4	Mortality factor 4-like protein 2	ENSMUST00000166930.8	ENSMUSG00000031422.17	Morf4l2	-	chrX:135635161-135635193	chrX:135633702-135635250	4	1	exonic peptide	1926	protein_coding	protein_coding	288	chrX:135634363-135635226	annotated	CDS	reviewed(Swiss-Prot)	-	32.18	10.3	-0.76	69.51	TRUE	TRUE	TRUE	TRUE	FALSE	FALSE	TRUE	TRUE	FALSE
IGAMLAYTPLDEK	chrX:135634486-135634524	Q9R0Q4	Mortality factor 4-like protein 2	ENSMUST00000166930.8	ENSMUSG00000031422.17	Morf4l2	-	chrX:135634486-135634524	chrX:135633702-135635250	4	1	exonic peptide	1926	protein_coding	protein_coding	288	chrX:135634363-135635226	annotated	CDS	reviewed(Swiss-Prot)	-	32.18	10.3	-0.76	69.51	TRUE	TRUE	FALSE	FALSE	FALSE	FALSE	TRUE	TRUE	FALSE
IPEELKPWLVEDWDLVTR	chrX:135634801-135634854	Q9R0Q4	Mortality factor 4-like protein 2	ENSMUST00000166930.8	ENSMUSG00000031422.17	Morf4l2	-	chrX:135634801-135634854	chrX:135633702-135635250	4	1	exonic peptide	1926	protein_coding	protein_coding	288	chrX:135634363-135635226	annotated	CDS	reviewed(Swiss-Prot)	-	32.18	10.3	-0.76	69.51	TRUE	TRUE	TRUE	TRUE	FALSE	FALSE	TRUE	TRUE	FALSE
LKPWLVE	chrX:135634822-135634842	Q9R0Q4	Mortality factor 4-like protein 2	ENSMUST00000166930.8	ENSMUSG00000031422.17	Morf4l2	-	chrX:135634822-135634842	chrX:135633702-135635250	4	1	exonic peptide	1926	protein_coding	protein_coding	288	chrX:135634363-135635226	annotated	CDS	reviewed(Swiss-Prot)	-	32.18	10.3	-0.76	69.51	TRUE	TRUE	TRUE	TRUE	FALSE	FALSE	TRUE	TRUE	FALSE
NLDPALPGR	chrX:135635053-135635079	Q9R0Q4	Mortality factor 4-like protein 2	ENSMUST00000166930.8	ENSMUSG00000031422.17	Morf4l2	-	chrX:135635053-135635079	chrX:135633702-135635250	4	1	exonic peptide	1926	protein_coding	protein_coding	288	chrX:135634363-135635226	annotated	CDS	reviewed(Swiss-Prot)	-	32.18	10.3	-0.76	69.51	TRUE	TRUE	TRUE	TRUE	FALSE	FALSE	TRUE	TRUE	FALSE
NSASLFTASDYK	chrX:135634396-135634431	Q9R0Q4	Mortality factor 4-like protein 2	ENSMUST00000166930.8	ENSMUSG00000031422.17	Morf4l2	-	chrX:135634396-135634431	chrX:135633702-135635250	4	1	exonic peptide	1926	protein_coding	protein_coding	288	chrX:135634363-135635226	annotated	CDS	reviewed(Swiss-Prot)	-	32.18	10.3	-0.76	69.51	TRUE	TRUE	TRUE	TRUE	FALSE	FALSE	TRUE	TRUE	FALSE
NVDAILEEYANCK	chrX:135634729-135634767	Q9R0Q4	Mortality factor 4-like protein 2	ENSMUST00000166930.8	ENSMUSG00000031422.17	Morf4l2	-	chrX:135634729-135634767	chrX:135633702-135635250	4	1	exonic peptide	1926	protein_coding	protein_coding	288	chrX:135634363-135635226	annotated	CDS	reviewed(Swiss-Prot)	-	32.18	10.3	-0.76	69.51	TRUE	TRUE	TRUE	TRUE	FALSE	FALSE	TRUE	TRUE	FALSE
NVDAILEEYANCKK	chrX:135634726-135634767	Q9R0Q4	Mortality factor 4-like protein 2	ENSMUST00000166930.8	ENSMUSG00000031422.17	Morf4l2	-	chrX:135634726-135634767	chrX:135633702-135635250	4	1	exonic peptide	1926	protein_coding	protein_coding	288	chrX:135634363-135635226	annotated	CDS	reviewed(Swiss-Prot)	-	32.18	10.3	-0.76	69.51	TRUE	TRUE	TRUE	TRUE	FALSE	FALSE	TRUE	TRUE	FALSE
QKAPGNGDGGSTSEVPQPPR	chrX:135634930-135634989	Q9R0Q4	Mortality factor 4-like protein 2	ENSMUST00000166930.8	ENSMUSG00000031422.17	Morf4l2	-	chrX:135634930-135634989	chrX:135633702-135635250	4	1	exonic peptide	1926	protein_coding	protein_coding	288	chrX:135634363-135635226	annotated	CDS	reviewed(Swiss-Prot)	-	32.18	10.3	-0.76	69.51	TRUE	TRUE	TRUE	TRUE	FALSE	FALSE	TRUE	TRUE	FALSE
QLFQLPAK	chrX:135634771-135634794	Q9R0Q4	Mortality factor 4-like protein 2	ENSMUST00000166930.8	ENSMUSG00000031422.17	Morf4l2	-	chrX:135634771-135634794	chrX:135633702-135635250	4	1	exonic peptide	1926	protein_coding	protein_coding	288	chrX:135634363-135635226	annotated	CDS	reviewed(Swiss-Prot)	-	32.18	10.3	-0.76	69.51	TRUE	TRUE	TRUE	TRUE	FALSE	FALSE	TRUE	TRUE	FALSE
SAENPPSGSVR	chrX:135635008-135635040	Q9R0Q4	Mortality factor 4-like protein 2	ENSMUST00000166930.8	ENSMUSG00000031422.17	Morf4l2	-	chrX:135635008-135635040	chrX:135633702-135635250	4	1	exonic peptide	1926	protein_coding	protein_coding	288	chrX:135634363-135635226	annotated	CDS	reviewed(Swiss-Prot)	-	32.18	10.3	-0.76	69.51	TRUE	TRUE	TRUE	TRUE	FALSE	FALSE	TRUE	TRUE	FALSE
VASADYHR	chrX:135634372-135634395	Q9R0Q4	Mortality factor 4-like protein 2	ENSMUST00000166930.8	ENSMUSG00000031422.17	Morf4l2	-	chrX:135634372-135634395	chrX:135633702-135635250	4	1	exonic peptide	1926	protein_coding	protein_coding	288	chrX:135634363-135635226	annotated	CDS	reviewed(Swiss-Prot)	-	32.18	10.3	-0.76	69.51	TRUE	TRUE	TRUE	TRUE	FALSE	FALSE	TRUE	TRUE	FALSE
VKVKIPE	chrX:135634846-135634866	Q9R0Q4	Mortality factor 4-like protein 2	ENSMUST00000166930.8	ENSMUSG00000031422.17	Morf4l2	-	chrX:135634846-135634866	chrX:135633702-135635250	4	1	exonic peptide	1926	protein_coding	protein_coding	288	chrX:135634363-135635226	annotated	CDS	reviewed(Swiss-Prot)	-	32.18	10.3	-0.76	69.51	TRUE	TRUE	FALSE	FALSE	FALSE	FALSE	TRUE	TRUE	FALSE
VKVKIPEE	chrX:135634843-135634866	Q9R0Q4	Mortality factor 4-like protein 2	ENSMUST00000166930.8	ENSMUSG00000031422.17	Morf4l2	-	chrX:135634843-135634866	chrX:135633702-135635250	4	1	exonic peptide	1926	protein_coding	protein_coding	288	chrX:135634363-135635226	annotated	CDS	reviewed(Swiss-Prot)	-	32.18	10.3	-0.76	69.51	TRUE	TRUE	FALSE	FALSE	FALSE	FALSE	TRUE	TRUE	FALSE
VKVKIPEELKPWLVE	chrX:135634822-135634866	Q9R0Q4	Mortality factor 4-like protein 2	ENSMUST00000166930.8	ENSMUSG00000031422.17	Morf4l2	-	chrX:135634822-135634866	chrX:135633702-135635250	4	1	exonic peptide	1926	protein_coding	protein_coding	288	chrX:135634363-135635226	annotated	CDS	reviewed(Swiss-Prot)	-	32.18	10.3	-0.76	69.51	TRUE	TRUE	TRUE	TRUE	FALSE	FALSE	TRUE	TRUE	FALSE
DFKTLESSIQGLRIM	chr5:145043937-145045221	Q9R0Q6	Actin-related protein 2/3 complex subunit 1A	ENSMUST00000031625.15	ENSMUSG00000029621.15	Arpc1a	+	chr5:145043937-145043945,chr5:145045187-145045221	chr5:145043855-145043945,chr5:145045187-145045571	9,10	2	exon-spanning peptide	1632	protein_coding	protein_coding	370	chr5:145027993-145045222	annotated	CDS	reviewed(Swiss-Prot)	-	41.63	8.28	-0.32	76.14	TRUE	TRUE	TRUE	FALSE	FALSE	FALSE	TRUE	TRUE	TRUE
DGIWKPTLVILR	chr5:145032939-145032974	Q9R0Q6	Actin-related protein 2/3 complex subunit 1A	ENSMUST00000031625.15	ENSMUSG00000029621.15	Arpc1a	+	chr5:145032939-145032974	chr5:145032862-145033084	4	1	exonic peptide	1632	protein_coding	protein_coding	370	chr5:145027993-145045222	annotated	CDS	reviewed(Swiss-Prot)	-	41.63	8.28	-0.32	76.14	TRUE	TRUE	TRUE	FALSE	FALSE	FALSE	TRUE	TRUE	TRUE
DRTQIALSPNNHEVHIYK	chr5:145028047-145029311	Q9R0Q6	Actin-related protein 2/3 complex subunit 1A	ENSMUST00000031625.15	ENSMUSG00000029621.15	Arpc1a	+	chr5:145028047-145028056,chr5:145029268-145029311	chr5:145027963-145028056,chr5:145029268-145029372	2,3	2	exon-spanning peptide	1632	protein_coding	protein_coding	370	chr5:145027993-145045222	annotated	CDS	reviewed(Swiss-Prot)	-	41.63	8.28	-0.32	76.14	TRUE	TRUE	TRUE	FALSE	FALSE	FALSE	TRUE	TRUE	TRUE
EHNGHITGIDWAPK	chr5:145029351-145032881	Q9R0Q6	Actin-related protein 2/3 complex subunit 1A	ENSMUST00000031625.15	ENSMUSG00000029621.15	Arpc1a	+	chr5:145029351-145029372,chr5:145032862-145032881	chr5:145029268-145029372,chr5:145032862-145033084	3,4	2	exon-spanning peptide	1632	protein_coding	protein_coding	370	chr5:145027993-145045222	annotated	CDS	reviewed(Swiss-Prot)	-	41.63	8.28	-0.32	76.14	TRUE	TRUE	TRUE	FALSE	FALSE	FALSE	TRUE	TRUE	TRUE
EVDEKPASTPWGSK	chr5:145037889-145037930	Q9R0Q6	Actin-related protein 2/3 complex subunit 1A	ENSMUST00000031625.15	ENSMUSG00000029621.15	Arpc1a	+	chr5:145037889-145037930	chr5:145037867-145038079	6	1	exonic peptide	1632	protein_coding	protein_coding	370	chr5:145027993-145045222	annotated	CDS	reviewed(Swiss-Prot)	-	41.63	8.28	-0.32	76.14	TRUE	TRUE	TRUE	FALSE	FALSE	FALSE	TRUE	TRUE	TRUE
FAVGSGAR	chr5:145033023-145033046	Q9R0Q6	Actin-related protein 2/3 complex subunit 1A	ENSMUST00000031625.15	ENSMUSG00000029621.15	Arpc1a	+	chr5:145033023-145033046	chr5:145032862-145033084	4	1	exonic peptide	1632	protein_coding	protein_coding	370	chr5:145027993-145045222	annotated	CDS	reviewed(Swiss-Prot)	-	41.63	8.28	-0.32	76.14	TRUE	TRUE	TRUE	FALSE	FALSE	FALSE	TRUE	TRUE	TRUE
GCLTFVSK	chr5:145041550-145041573	Q9R0Q6	Actin-related protein 2/3 complex subunit 1A	ENSMUST00000031625.15	ENSMUSG00000029621.15	Arpc1a	+	chr5:145041550-145041573	chr5:145041508-145041701	8	1	exonic peptide	1632	protein_coding	protein_coding	370	chr5:145027993-145045222	annotated	CDS	reviewed(Swiss-Prot)	-	41.63	8.28	-0.32	76.14	TRUE	TRUE	TRUE	FALSE	FALSE	FALSE	TRUE	TRUE	TRUE
LAWVSHDSTVSVADASK	chr5:145038021-145038071	Q9R0Q6	Actin-related protein 2/3 complex subunit 1A	ENSMUST00000031625.15	ENSMUSG00000029621.15	Arpc1a	+	chr5:145038021-145038071	chr5:145037867-145038079	6	1	exonic peptide	1632	protein_coding	protein_coding	370	chr5:145027993-145045222	annotated	CDS	reviewed(Swiss-Prot)	-	41.63	8.28	-0.32	76.14	TRUE	TRUE	TRUE	FALSE	FALSE	FALSE	TRUE	TRUE	TRUE
NAYVWSQK	chr5:145032915-145032938	Q9R0Q6	Actin-related protein 2/3 complex subunit 1A	ENSMUST00000031625.15	ENSMUSG00000029621.15	Arpc1a	+	chr5:145032915-145032938	chr5:145032862-145033084	4	1	exonic peptide	1632	protein_coding	protein_coding	370	chr5:145027993-145045222	annotated	CDS	reviewed(Swiss-Prot)	-	41.63	8.28	-0.32	76.14	TRUE	TRUE	TRUE	FALSE	FALSE	FALSE	TRUE	TRUE	TRUE
NTALETLHQNSITQVSIYEVDK	chr5:145041664-145043882	Q9R0Q6	Actin-related protein 2/3 complex subunit 1A	ENSMUST00000031625.15	ENSMUSG00000029621.15	Arpc1a	+	chr5:145041664-145041701,chr5:145043855-145043882	chr5:145041508-145041701,chr5:145043855-145043945	8,9	2	exon-spanning peptide	1632	protein_coding	protein_coding	370	chr5:145027993-145045222	annotated	CDS	reviewed(Swiss-Prot)	-	41.63	8.28	-0.32	76.14	TRUE	TRUE	TRUE	FALSE	FALSE	FALSE	TRUE	TRUE	TRUE
PTLVILR	chr5:145032954-145032974	Q9R0Q6	Actin-related protein 2/3 complex subunit 1A	ENSMUST00000031625.15	ENSMUSG00000029621.15	Arpc1a	+	chr5:145032954-145032974	chr5:145032862-145033084	4	1	exonic peptide	1632	protein_coding	protein_coding	370	chr5:145027993-145045222	annotated	CDS	reviewed(Swiss-Prot)	-	41.63	8.28	-0.32	76.14	TRUE	TRUE	FALSE	FALSE	FALSE	FALSE	TRUE	TRUE	TRUE
SSIQGLRIM	chr5:145045196-145045221	Q9R0Q6	Actin-related protein 2/3 complex subunit 1A	ENSMUST00000031625.15	ENSMUSG00000029621.15	Arpc1a	+	chr5:145045196-145045221	chr5:145045187-145045571	10	1	exonic peptide	1632	protein_coding	protein_coding	370	chr5:145027993-145045222	annotated	CDS	reviewed(Swiss-Prot)	-	41.63	8.28	-0.32	76.14	TRUE	TRUE	TRUE	FALSE	FALSE	FALSE	TRUE	TRUE	TRUE
SVQVSTLR	chr5:145038072-145041267	Q9R0Q6	Actin-related protein 2/3 complex subunit 1A	ENSMUST00000031625.15	ENSMUSG00000029621.15	Arpc1a	+	chr5:145038072-145038079,chr5:145041252-145041267	chr5:145037867-145038079,chr5:145041252-145041327	6,7	2	exon-spanning peptide	1632	protein_coding	protein_coding	370	chr5:145027993-145045222	annotated	CDS	reviewed(Swiss-Prot)	-	41.63	8.28	-0.32	76.14	TRUE	TRUE	TRUE	TRUE	TRUE	FALSE	TRUE	TRUE	TRUE
TLESSIQGLR	chr5:145045187-145045216	Q9R0Q6	Actin-related protein 2/3 complex subunit 1A	ENSMUST00000031625.15	ENSMUSG00000029621.15	Arpc1a	+	chr5:145045187-145045216	chr5:145045187-145045571	10	1	exonic peptide	1632	protein_coding	protein_coding	370	chr5:145027993-145045222	annotated	CDS	reviewed(Swiss-Prot)	-	41.63	8.28	-0.32	76.14	TRUE	TRUE	TRUE	FALSE	FALSE	FALSE	TRUE	TRUE	TRUE
TLHQNSITQVSIYE	chr5:145041679-145043873	Q9R0Q6	Actin-related protein 2/3 complex subunit 1A	ENSMUST00000031625.15	ENSMUSG00000029621.15	Arpc1a	+	chr5:145041679-145041701,chr5:145043855-145043873	chr5:145041508-145041701,chr5:145043855-145043945	8,9	2	exon-spanning peptide	1632	protein_coding	protein_coding	370	chr5:145027993-145045222	annotated	CDS	reviewed(Swiss-Prot)	-	41.63	8.28	-0.32	76.14	TRUE	TRUE	TRUE	FALSE	FALSE	FALSE	TRUE	TRUE	TRUE
TQIALSPNNHEVHIYK	chr5:145028053-145029311	Q9R0Q6	Actin-related protein 2/3 complex subunit 1A	ENSMUST00000031625.15	ENSMUSG00000029621.15	Arpc1a	+	chr5:145028053-145028056,chr5:145029268-145029311	chr5:145027963-145028056,chr5:145029268-145029372	2,3	2	exon-spanning peptide	1632	protein_coding	protein_coding	370	chr5:145027993-145045222	annotated	CDS	reviewed(Swiss-Prot)	-	41.63	8.28	-0.32	76.14	TRUE	TRUE	TRUE	FALSE	FALSE	FALSE	TRUE	TRUE	TRUE
VFSAYIK	chr5:145037868-145037888	Q9R0Q6	Actin-related protein 2/3 complex subunit 1A	ENSMUST00000031625.15	ENSMUSG00000029621.15	Arpc1a	+	chr5:145037868-145037888	chr5:145037867-145038079	6	1	exonic peptide	1632	protein_coding	protein_coding	370	chr5:145027993-145045222	annotated	CDS	reviewed(Swiss-Prot)	-	41.63	8.28	-0.32	76.14	TRUE	TRUE	TRUE	FALSE	FALSE	FALSE	TRUE	TRUE	TRUE
WSPLENK	chr5:145033002-145033022	Q9R0Q6	Actin-related protein 2/3 complex subunit 1A	ENSMUST00000031625.15	ENSMUSG00000029621.15	Arpc1a	+	chr5:145033002-145033022	chr5:145032862-145033084	4	1	exonic peptide	1632	protein_coding	protein_coding	370	chr5:145027993-145045222	annotated	CDS	reviewed(Swiss-Prot)	-	41.63	8.28	-0.32	76.14	TRUE	TRUE	TRUE	FALSE	FALSE	FALSE	TRUE	TRUE	TRUE
DEKMPDLE	chr10:127911225-127911951	Q9R0Q7	Prostaglandin E synthase 3	ENSMUST00000052798.14	ENSMUSG00000071072.13	Ptges3	+	chr10:127911225-127911231,chr10:127911936-127911951	chr10:127911207-127911231,chr10:127911936-127913141	7,8	2	exon-spanning peptide	2000	protein_coding	protein_coding	160	chr10:127895154-127911952	annotated	CDS	reviewed(Swiss-Prot)	-	18.72	4.12	-1.05	51.75	TRUE	TRUE	TRUE	FALSE	FALSE	FALSE	TRUE	TRUE	TRUE
DMSNFDRFSE	chr10:127907997-127908026	Q9R0Q7	Prostaglandin E synthase 3	ENSMUST00000052798.14	ENSMUSG00000071072.13	Ptges3	+	chr10:127907997-127908026	chr10:127907937-127908026	5	1	exonic peptide	2000	protein_coding	protein_coding	160	chr10:127895154-127911952	annotated	CDS	reviewed(Swiss-Prot)	-	18.72	4.12	-1.05	51.75	TRUE	TRUE	TRUE	TRUE	TRUE	FALSE	TRUE	TRUE	TRUE
DSKDVNVNFE	chr10:127904605-127904634	Q9R0Q7	Prostaglandin E synthase 3	ENSMUST00000052798.14	ENSMUSG00000071072.13	Ptges3	+	chr10:127904605-127904634	chr10:127904541-127904654	2	1	exonic peptide	2000	protein_coding	protein_coding	160	chr10:127895154-127911952	annotated	CDS	reviewed(Swiss-Prot)	-	18.72	4.12	-1.05	51.75	TRUE	TRUE	TRUE	FALSE	FALSE	FALSE	TRUE	TRUE	TRUE
DVNVNFEK	chr10:127904614-127904637	Q9R0Q7	Prostaglandin E synthase 3	ENSMUST00000052798.14	ENSMUSG00000071072.13	Ptges3	+	chr10:127904614-127904637	chr10:127904541-127904654	2	1	exonic peptide	2000	protein_coding	protein_coding	160	chr10:127895154-127911952	annotated	CDS	reviewed(Swiss-Prot)	-	18.72	4.12	-1.05	51.75	TRUE	TRUE	TRUE	FALSE	FALSE	FALSE	TRUE	TRUE	TRUE
DVNVNFEKSKLTFSCLGGS	chr10:127904614-127905100	Q9R0Q7	Prostaglandin E synthase 3	ENSMUST00000052798.14	ENSMUSG00000071072.13	Ptges3	+	chr10:127904614-127904654,chr10:127905085-127905100	chr10:127904541-127904654,chr10:127905085-127905154	2,3	2	exon-spanning peptide	2000	protein_coding	protein_coding	160	chr10:127895154-127911952	annotated	CDS	reviewed(Swiss-Prot)	-	18.72	4.12	-1.05	51.75	TRUE	TRUE	TRUE	FALSE	FALSE	FALSE	TRUE	TRUE	TRUE
DWEDDSDEDMSNFDR	chr10:127907973-127908017	Q9R0Q7	Prostaglandin E synthase 3	ENSMUST00000052798.14	ENSMUSG00000071072.13	Ptges3	+	chr10:127907973-127908017	chr10:127907937-127908026	5	1	exonic peptide	2000	protein_coding	protein_coding	160	chr10:127895154-127911952	annotated	CDS	reviewed(Swiss-Prot)	-	18.72	4.12	-1.05	51.75	TRUE	TRUE	TRUE	TRUE	TRUE	FALSE	TRUE	TRUE	TRUE
GESGQSWPR	chr10:127906054-127906080	Q9R0Q7	Prostaglandin E synthase 3	ENSMUST00000052798.14	ENSMUSG00000071072.13	Ptges3	+	chr10:127906054-127906080	chr10:127906003-127906101	4	1	exonic peptide	2000	protein_coding	protein_coding	160	chr10:127895154-127911952	annotated	CDS	reviewed(Swiss-Prot)	-	18.72	4.12	-1.05	51.75	TRUE	TRUE	TRUE	FALSE	FALSE	FALSE	TRUE	TRUE	TRUE
HLNEIDLFHCIDPNDSK	chr10:127905113-127906011	Q9R0Q7	Prostaglandin E synthase 3	ENSMUST00000052798.14	ENSMUSG00000071072.13	Ptges3	+	chr10:127905113-127905154,chr10:127906003-127906011	chr10:127905085-127905154,chr10:127906003-127906101	3,4	2	exon-spanning peptide	2000	protein_coding	protein_coding	160	chr10:127895154-127911952	annotated	CDS	reviewed(Swiss-Prot)	-	18.72	4.12	-1.05	51.75	TRUE	TRUE	TRUE	FALSE	FALSE	FALSE	TRUE	TRUE	TRUE
KGESGQSWPR	chr10:127906051-127906080	Q9R0Q7	Prostaglandin E synthase 3	ENSMUST00000052798.14	ENSMUSG00000071072.13	Ptges3	+	chr10:127906051-127906080	chr10:127906003-127906101	4	1	exonic peptide	2000	protein_coding	protein_coding	160	chr10:127895154-127911952	annotated	CDS	reviewed(Swiss-Prot)	-	18.72	4.12	-1.05	51.75	TRUE	TRUE	TRUE	FALSE	FALSE	FALSE	TRUE	TRUE	TRUE
LTFSCLGGSDNFK	chr10:127904644-127905112	Q9R0Q7	Prostaglandin E synthase 3	ENSMUST00000052798.14	ENSMUSG00000071072.13	Ptges3	+	chr10:127904644-127904654,chr10:127905085-127905112	chr10:127904541-127904654,chr10:127905085-127905154	2,3	2	exon-spanning peptide	2000	protein_coding	protein_coding	160	chr10:127895154-127911952	annotated	CDS	reviewed(Swiss-Prot)	-	18.72	4.12	-1.05	51.75	TRUE	TRUE	TRUE	FALSE	FALSE	FALSE	TRUE	TRUE	TRUE
MQPASAKWYDRRDYVFIE	chr10:127895154-127904592	Q9R0Q7	Prostaglandin E synthase 3	ENSMUST00000052798.14	ENSMUSG00000071072.13	Ptges3	+	chr10:127895154-127895155,chr10:127904541-127904592	chr10:127894823-127895155,chr10:127904541-127904654	1,2	2	exon-spanning peptide	2000	protein_coding	protein_coding	160	chr10:127895154-127911952	annotated	CDS	reviewed(Swiss-Prot)	-	18.72	4.12	-1.05	51.75	TRUE	TRUE	TRUE	FALSE	FALSE	FALSE	TRUE	TRUE	TRUE
MSNFDRFSE	chr10:127908000-127908026	Q9R0Q7	Prostaglandin E synthase 3	ENSMUST00000052798.14	ENSMUSG00000071072.13	Ptges3	+	chr10:127908000-127908026	chr10:127907937-127908026	5	1	exonic peptide	2000	protein_coding	protein_coding	160	chr10:127895154-127911952	annotated	CDS	reviewed(Swiss-Prot)	-	18.72	4.12	-1.05	51.75	TRUE	TRUE	TRUE	TRUE	TRUE	FALSE	TRUE	TRUE	TRUE
SGQSWPRLTKE	chr10:127906060-127906092	Q9R0Q7	Prostaglandin E synthase 3	ENSMUST00000052798.14	ENSMUSG00000071072.13	Ptges3	+	chr10:127906060-127906092	chr10:127906003-127906101	4	1	exonic peptide	2000	protein_coding	protein_coding	160	chr10:127895154-127911952	annotated	CDS	reviewed(Swiss-Prot)	-	18.72	4.12	-1.05	51.75	TRUE	TRUE	TRUE	FALSE	FALSE	FALSE	TRUE	TRUE	TRUE
SILCCLR	chr10:127906030-127906050	Q9R0Q7	Prostaglandin E synthase 3	ENSMUST00000052798.14	ENSMUSG00000071072.13	Ptges3	+	chr10:127906030-127906050	chr10:127906003-127906101	4	1	exonic peptide	2000	protein_coding	protein_coding	160	chr10:127895154-127911952	annotated	CDS	reviewed(Swiss-Prot)	-	18.72	4.12	-1.05	51.75	TRUE	TRUE	TRUE	FALSE	FALSE	FALSE	TRUE	TRUE	TRUE
SKDVNVNFE	chr10:127904608-127904634	Q9R0Q7	Prostaglandin E synthase 3	ENSMUST00000052798.14	ENSMUSG00000071072.13	Ptges3	+	chr10:127904608-127904634	chr10:127904541-127904654	2	1	exonic peptide	2000	protein_coding	protein_coding	160	chr10:127895154-127911952	annotated	CDS	reviewed(Swiss-Prot)	-	18.72	4.12	-1.05	51.75	TRUE	TRUE	TRUE	FALSE	FALSE	FALSE	TRUE	TRUE	TRUE
TGPGAWQGGR	chrX:47117233-47117262	Q9R0R4	Apelin	ENSMUST00000039026.8	ENSMUSG00000037010.8	Apln	-	chrX:47117233-47117262	chrX:47117171-47117342	2	1	exonic peptide	3149	protein_coding	protein_coding	77	chrX:47117179-47123382	annotated	CDS	reviewed(Swiss-Prot)	-	8.66	12.16	-0.26	84.81	TRUE	TRUE	TRUE	TRUE	TRUE	FALSE	TRUE	TRUE	TRUE
GEMFVFK	chr2:155652386-155652406	Q9R0S2	Matrix metalloproteinase-24	ENSMUST00000029141.6	ENSMUSG00000027612.8	Mmp24	+	chr2:155652386-155652406	chr2:155652192-155652406	6	1	exonic peptide	4306	protein_coding	protein_coding	618	chr2:155617393-155657965	annotated	CDS	reviewed(Swiss-Prot)	-	70.46	9.52	-0.6	66.62	TRUE	TRUE	FALSE	FALSE	FALSE	FALSE	FALSE	FALSE	FALSE
LGHALGLE	chr2:155649353-155649376	Q9R0S2	Matrix metalloproteinase-24	ENSMUST00000029141.6	ENSMUSG00000027612.8	Mmp24	+	chr2:155649353-155649376	chr2:155649321-155649482	5	1	exonic peptide	4306	protein_coding	protein_coding	618	chr2:155617393-155657965	annotated	CDS	reviewed(Swiss-Prot)	-	70.46	9.52	-0.6	66.62	TRUE	TRUE	FALSE	FALSE	FALSE	FALSE	FALSE	FALSE	FALSE
VEPGYPR	chr2:155657690-155657710	Q9R0S2	Matrix metalloproteinase-24	ENSMUST00000029141.6	ENSMUSG00000027612.8	Mmp24	+	chr2:155657690-155657710	chr2:155657631-155660286	9	1	exonic peptide	4306	protein_coding	protein_coding	618	chr2:155617393-155657965	annotated	CDS	reviewed(Swiss-Prot)	-	70.46	9.52	-0.6	66.62	TRUE	TRUE	FALSE	FALSE	FALSE	FALSE	FALSE	FALSE	FALSE
YALTGQK	chr2:155640056-155640076	Q9R0S2	Matrix metalloproteinase-24	ENSMUST00000029141.6	ENSMUSG00000027612.8	Mmp24	+	chr2:155640056-155640076	chr2:155639986-155640102	3	1	exonic peptide	4306	protein_coding	protein_coding	618	chr2:155617393-155657965	annotated	CDS	reviewed(Swiss-Prot)	-	70.46	9.52	-0.6	66.62	TRUE	TRUE	FALSE	FALSE	FALSE	FALSE	FALSE	FALSE	FALSE
GLPLHLDSVDAVYER	chr5:129679243-129679287	Q9R0S3	Matrix metalloproteinase-17	ENSMUST00000031390.10	ENSMUSG00000029436.10	Mmp17	+	chr5:129679243-129679287	chr5:129679166-129679318	8	1	exonic peptide	6422	protein_coding	protein_coding	578	chr5:129661357-129683599	annotated	CDS	reviewed(Swiss-Prot)	-	64.33	6.35	-0.51	67.56	TRUE	TRUE	TRUE	TRUE	TRUE	FALSE	TRUE	TRUE	TRUE
HLVSLQPAQMHR	chr5:129679198-129679233	Q9R0S3	Matrix metalloproteinase-17	ENSMUST00000031390.10	ENSMUSG00000029436.10	Mmp17	+	chr5:129679198-129679233	chr5:129679166-129679318	8	1	exonic peptide	6422	protein_coding	protein_coding	578	chr5:129661357-129683599	annotated	CDS	reviewed(Swiss-Prot)	-	64.33	6.35	-0.51	67.56	TRUE	TRUE	TRUE	TRUE	TRUE	FALSE	TRUE	TRUE	TRUE
DFGAARKL	chr1:131201426-131201449	Q9R0T8	Inhibitor of nuclear factor kappa-B kinase subunit epsilon	ENSMUST00000062108.10	ENSMUSG00000042349.14	Ikbke	-	chr1:131201426-131201449	chr1:131201378-131201559	6	1	exonic peptide	3251	protein_coding	protein_coding	717	chr1:131183045-131204291	annotated	CDS	reviewed(Swiss-Prot)	-	80.95	6.81	-0.32	89.72	TRUE	TRUE	TRUE	TRUE	TRUE	FALSE	TRUE	TRUE	TRUE
DIKPGNIMR	chr1:131201489-131201515	Q9R0T8	Inhibitor of nuclear factor kappa-B kinase subunit epsilon	ENSMUST00000062108.10	ENSMUSG00000042349.14	Ikbke	-	chr1:131201489-131201515	chr1:131201378-131201559	6	1	exonic peptide	3251	protein_coding	protein_coding	717	chr1:131183045-131204291	annotated	CDS	reviewed(Swiss-Prot)	-	80.95	6.81	-0.32	89.72	TRUE	TRUE	FALSE	FALSE	FALSE	FALSE	TRUE	TRUE	TRUE
DMKLLAF	chr1:131184656-131184676	Q9R0T8	Inhibitor of nuclear factor kappa-B kinase subunit epsilon	ENSMUST00000062108.10	ENSMUSG00000042349.14	Ikbke	-	chr1:131184656-131184676	chr1:131184624-131184695	21	1	exonic peptide	3251	protein_coding	protein_coding	717	chr1:131183045-131204291	annotated	CDS	reviewed(Swiss-Prot)	-	80.95	6.81	-0.32	89.72	TRUE	TRUE	TRUE	FALSE	FALSE	FALSE	TRUE	TRUE	TRUE
FSSGAGMPDVQER	chr1:131193648-131193686	Q9R0T8	Inhibitor of nuclear factor kappa-B kinase subunit epsilon	ENSMUST00000062108.10	ENSMUSG00000042349.14	Ikbke	-	chr1:131193648-131193686	chr1:131193612-131193687	14	1	exonic peptide	3251	protein_coding	protein_coding	717	chr1:131183045-131204291	annotated	CDS	reviewed(Swiss-Prot)	-	80.95	6.81	-0.32	89.72	TRUE	TRUE	TRUE	TRUE	TRUE	FALSE	TRUE	TRUE	TRUE
FVSVYGTEEYLHPDMYER	chr1:131201248-131201410	Q9R0T8	Inhibitor of nuclear factor kappa-B kinase subunit epsilon	ENSMUST00000062108.10	ENSMUSG00000042349.14	Ikbke	-	chr1:131201378-131201410,chr1:131201248-131201268	chr1:131201378-131201559,chr1:131201108-131201268	6,7	2	exon-spanning peptide	3251	protein_coding	protein_coding	717	chr1:131183045-131204291	annotated	CDS	reviewed(Swiss-Prot)	-	80.95	6.81	-0.32	89.72	TRUE	TRUE	TRUE	TRUE	TRUE	FALSE	TRUE	TRUE	TRUE
IFDQLLLDR	chr1:131184934-131184960	Q9R0T8	Inhibitor of nuclear factor kappa-B kinase subunit epsilon	ENSMUST00000062108.10	ENSMUSG00000042349.14	Ikbke	-	chr1:131184934-131184960	chr1:131184854-131184960	20	1	exonic peptide	3251	protein_coding	protein_coding	717	chr1:131183045-131204291	annotated	CDS	reviewed(Swiss-Prot)	-	80.95	6.81	-0.32	89.72	TRUE	TRUE	TRUE	FALSE	FALSE	FALSE	TRUE	TRUE	TRUE
ITTEKPAGAISGTQK	chr1:131199904-131199948	Q9R0T8	Inhibitor of nuclear factor kappa-B kinase subunit epsilon	ENSMUST00000062108.10	ENSMUSG00000042349.14	Ikbke	-	chr1:131199904-131199948	chr1:131199845-131199955	8	1	exonic peptide	3251	protein_coding	protein_coding	717	chr1:131183045-131204291	annotated	CDS	reviewed(Swiss-Prot)	-	80.95	6.81	-0.32	89.72	TRUE	TRUE	TRUE	TRUE	TRUE	FALSE	TRUE	TRUE	TRUE
LFAVEETGGSR	chr1:131203005-131203464	Q9R0T8	Inhibitor of nuclear factor kappa-B kinase subunit epsilon	ENSMUST00000062108.10	ENSMUSG00000042349.14	Ikbke	-	chr1:131203444-131203464,chr1:131203005-131203016	chr1:131203444-131203584,chr1:131202887-131203016	4,5	2	exon-spanning peptide	3251	protein_coding	protein_coding	717	chr1:131183045-131204291	annotated	CDS	reviewed(Swiss-Prot)	-	80.95	6.81	-0.32	89.72	TRUE	TRUE	TRUE	TRUE	TRUE	FALSE	TRUE	TRUE	TRUE
LLAFDLQDNNR	chr1:131184635-131184667	Q9R0T8	Inhibitor of nuclear factor kappa-B kinase subunit epsilon	ENSMUST00000062108.10	ENSMUSG00000042349.14	Ikbke	-	chr1:131184635-131184667	chr1:131184624-131184695	21	1	exonic peptide	3251	protein_coding	protein_coding	717	chr1:131183045-131204291	annotated	CDS	reviewed(Swiss-Prot)	-	80.95	6.81	-0.32	89.72	TRUE	TRUE	TRUE	FALSE	FALSE	FALSE	TRUE	TRUE	TRUE
LQTLSEILSK	chr1:131193471-131193620	Q9R0T8	Inhibitor of nuclear factor kappa-B kinase subunit epsilon	ENSMUST00000062108.10	ENSMUSG00000042349.14	Ikbke	-	chr1:131193612-131193620,chr1:131193471-131193491	chr1:131193612-131193687,chr1:131193376-131193491	14,15	2	exon-spanning peptide	3251	protein_coding	protein_coding	717	chr1:131183045-131204291	annotated	CDS	reviewed(Swiss-Prot)	-	80.95	6.81	-0.32	89.72	TRUE	TRUE	TRUE	TRUE	TRUE	FALSE	TRUE	TRUE	TRUE
LSDFGAAR	chr1:131201432-131201455	Q9R0T8	Inhibitor of nuclear factor kappa-B kinase subunit epsilon	ENSMUST00000062108.10	ENSMUSG00000042349.14	Ikbke	-	chr1:131201432-131201455	chr1:131201378-131201559	6	1	exonic peptide	3251	protein_coding	protein_coding	717	chr1:131183045-131204291	annotated	CDS	reviewed(Swiss-Prot)	-	80.95	6.81	-0.32	89.72	TRUE	TRUE	TRUE	TRUE	TRUE	FALSE	TRUE	TRUE	TRUE
LVGEEGQSIYK	chr1:131201456-131201488	Q9R0T8	Inhibitor of nuclear factor kappa-B kinase subunit epsilon	ENSMUST00000062108.10	ENSMUSG00000042349.14	Ikbke	-	chr1:131201456-131201488	chr1:131201378-131201559	6	1	exonic peptide	3251	protein_coding	protein_coding	717	chr1:131183045-131204291	annotated	CDS	reviewed(Swiss-Prot)	-	80.95	6.81	-0.32	89.72	TRUE	TRUE	TRUE	TRUE	TRUE	FALSE	TRUE	TRUE	TRUE
MRPGLSYNEEQIHK	chr1:131187751-131191019	Q9R0T8	Inhibitor of nuclear factor kappa-B kinase subunit epsilon	ENSMUST00000062108.10	ENSMUSG00000042349.14	Ikbke	-	chr1:131191010-131191019,chr1:131187751-131187782	chr1:131191010-131191086,chr1:131187743-131187782	16,17	2	exon-spanning peptide	3251	protein_coding	protein_coding	717	chr1:131183045-131204291	annotated	CDS	reviewed(Swiss-Prot)	-	80.95	6.81	-0.32	89.72	TRUE	TRUE	TRUE	TRUE	TRUE	FALSE	TRUE	TRUE	TRUE
QLLLDRASEQGAE	chr1:131184913-131184951	Q9R0T8	Inhibitor of nuclear factor kappa-B kinase subunit epsilon	ENSMUST00000062108.10	ENSMUSG00000042349.14	Ikbke	-	chr1:131184913-131184951	chr1:131184854-131184960	20	1	exonic peptide	3251	protein_coding	protein_coding	717	chr1:131183045-131204291	annotated	CDS	reviewed(Swiss-Prot)	-	80.95	6.81	-0.32	89.72	TRUE	TRUE	TRUE	FALSE	FALSE	FALSE	TRUE	TRUE	TRUE
VFNSASYR	chr1:131203534-131203557	Q9R0T8	Inhibitor of nuclear factor kappa-B kinase subunit epsilon	ENSMUST00000062108.10	ENSMUSG00000042349.14	Ikbke	-	chr1:131203534-131203557	chr1:131203444-131203584	4	1	exonic peptide	3251	protein_coding	protein_coding	717	chr1:131183045-131204291	annotated	CDS	reviewed(Swiss-Prot)	-	80.95	6.81	-0.32	89.72	TRUE	TRUE	TRUE	TRUE	TRUE	FALSE	TRUE	TRUE	TRUE
VLLDGQALMLR	chr1:131197772-131197804	Q9R0T8	Inhibitor of nuclear factor kappa-B kinase subunit epsilon	ENSMUST00000062108.10	ENSMUSG00000042349.14	Ikbke	-	chr1:131197772-131197804	chr1:131197755-131197846	12	1	exonic peptide	3251	protein_coding	protein_coding	717	chr1:131183045-131204291	annotated	CDS	reviewed(Swiss-Prot)	-	80.95	6.81	-0.32	89.72	TRUE	TRUE	TRUE	TRUE	TRUE	FALSE	TRUE	TRUE	TRUE
YLHPDMYE	chr1:131201251-131201383	Q9R0T8	Inhibitor of nuclear factor kappa-B kinase subunit epsilon	ENSMUST00000062108.10	ENSMUSG00000042349.14	Ikbke	-	chr1:131201378-131201383,chr1:131201251-131201268	chr1:131201378-131201559,chr1:131201108-131201268	6,7	2	exon-spanning peptide	3251	protein_coding	protein_coding	717	chr1:131183045-131204291	annotated	CDS	reviewed(Swiss-Prot)	-	80.95	6.81	-0.32	89.72	TRUE	TRUE	FALSE	FALSE	FALSE	FALSE	TRUE	TRUE	TRUE
DAEDALHNLDR	chr4:135589101-135589133	Q9R0U0-2	Isoform 2 of Serine/arginine-rich splicing factor 10	ENSMUST00000097844.9	ENSMUSG00000028676.18	Srsf10	+	chr4:135589101-135589133	chr4:135589085-135589188	3	1	exonic peptide	3055	protein_coding	protein_coding	261	chr4:135583538-135591334	annotated	CDS	reviewed(Swiss-Prot)	-	31.21	11.79	-1.77	26.9	TRUE	TRUE	TRUE	FALSE	FALSE	FALSE	FALSE	TRUE	FALSE
DAEDALHNLDRK	chr4:135589101-135589136	Q9R0U0-2	Isoform 2 of Serine/arginine-rich splicing factor 10	ENSMUST00000097844.9	ENSMUSG00000028676.18	Srsf10	+	chr4:135589101-135589136	chr4:135589085-135589188	3	1	exonic peptide	3055	protein_coding	protein_coding	261	chr4:135583538-135591334	annotated	CDS	reviewed(Swiss-Prot)	-	31.21	11.79	-1.77	26.9	TRUE	TRUE	TRUE	FALSE	FALSE	FALSE	FALSE	TRUE	FALSE
DLRREFGRYGPIV	chr4:135585623-135585661	Q9R0U0-2	Isoform 2 of Serine/arginine-rich splicing factor 10	ENSMUST00000097844.9	ENSMUSG00000028676.18	Srsf10	+	chr4:135585623-135585661	chr4:135585616-135585720	2	1	exonic peptide	3055	protein_coding	protein_coding	261	chr4:135583538-135591334	annotated	CDS	reviewed(Swiss-Prot)	-	31.21	11.79	-1.77	26.9	TRUE	TRUE	TRUE	FALSE	FALSE	FALSE	FALSE	TRUE	FALSE
FGRYGPIVD	chr4:135585638-135585664	Q9R0U0-2	Isoform 2 of Serine/arginine-rich splicing factor 10	ENSMUST00000097844.9	ENSMUSG00000028676.18	Srsf10	+	chr4:135585638-135585664	chr4:135585616-135585720	2	1	exonic peptide	3055	protein_coding	protein_coding	261	chr4:135583538-135591334	annotated	CDS	reviewed(Swiss-Prot)	-	31.21	11.79	-1.77	26.9	TRUE	TRUE	TRUE	FALSE	FALSE	FALSE	FALSE	TRUE	FALSE
GFAYVQFEDVR	chr4:135585704-135589100	Q9R0U0-2	Isoform 2 of Serine/arginine-rich splicing factor 10	ENSMUST00000097844.9	ENSMUSG00000028676.18	Srsf10	+	chr4:135585704-135585720,chr4:135589085-135589100	chr4:135585616-135585720,chr4:135589085-135589188	2,3	2	exon-spanning peptide	3055	protein_coding	protein_coding	261	chr4:135583538-135591334	annotated	CDS	reviewed(Swiss-Prot)	-	31.21	11.79	-1.77	26.9	TRUE	TRUE	TRUE	FALSE	FALSE	FALSE	FALSE	TRUE	FALSE
QIEIQFAQGDR	chr4:135589152-135589184	Q9R0U0-2	Isoform 2 of Serine/arginine-rich splicing factor 10	ENSMUST00000097844.9	ENSMUSG00000028676.18	Srsf10	+	chr4:135589152-135589184	chr4:135589085-135589188	3	1	exonic peptide	3055	protein_coding	protein_coding	261	chr4:135583538-135591334	annotated	CDS	reviewed(Swiss-Prot)	-	31.21	11.79	-1.77	26.9	TRUE	TRUE	TRUE	FALSE	FALSE	FALSE	FALSE	TRUE	FALSE
QIEIQFAQGDRK	chr4:135589152-135589187	Q9R0U0-2	Isoform 2 of Serine/arginine-rich splicing factor 10	ENSMUST00000097844.9	ENSMUSG00000028676.18	Srsf10	+	chr4:135589152-135589187	chr4:135589085-135589188	3	1	exonic peptide	3055	protein_coding	protein_coding	261	chr4:135583538-135591334	annotated	CDS	reviewed(Swiss-Prot)	-	31.21	11.79	-1.77	26.9	TRUE	TRUE	TRUE	FALSE	FALSE	FALSE	FALSE	TRUE	FALSE
SFDYNYR	chr4:135590473-135590493	Q9R0U0-2	Isoform 2 of Serine/arginine-rich splicing factor 10	ENSMUST00000097844.9	ENSMUSG00000028676.18	Srsf10	+	chr4:135590473-135590493	chr4:135590351-135590513	4	1	exonic peptide	3055	protein_coding	protein_coding	261	chr4:135583538-135591334	annotated	CDS	reviewed(Swiss-Prot)	-	31.21	11.79	-1.77	26.9	TRUE	TRUE	TRUE	FALSE	FALSE	FALSE	FALSE	TRUE	FALSE
YGPIVDVYVPLDFYTR	chr4:135585647-135585694	Q9R0U0-2	Isoform 2 of Serine/arginine-rich splicing factor 10	ENSMUST00000097844.9	ENSMUSG00000028676.18	Srsf10	+	chr4:135585647-135585694	chr4:135585616-135585720	2	1	exonic peptide	3055	protein_coding	protein_coding	261	chr4:135583538-135591334	annotated	CDS	reviewed(Swiss-Prot)	-	31.21	11.79	-1.77	26.9	TRUE	TRUE	TRUE	FALSE	FALSE	FALSE	FALSE	TRUE	FALSE
DAEDALHNLDR	chr4:135589101-135589133	Q9R0U0-3	Isoform 3 of Serine/arginine-rich splicing factor 10	ENSMUST00000126641.2	ENSMUSG00000028676.18	Srsf10	+	chr4:135589101-135589133	chr4:135589085-135589188	3	1	exonic peptide	3754	protein_coding	protein_coding	183	chr4:135583538-135594494	annotated	CDS	reviewed(Swiss-Prot)	-	22.22	10.65	-1.47	39.95	TRUE	TRUE	TRUE	FALSE	FALSE	FALSE	FALSE	TRUE	FALSE
DAEDALHNLDRK	chr4:135589101-135589136	Q9R0U0-3	Isoform 3 of Serine/arginine-rich splicing factor 10	ENSMUST00000126641.2	ENSMUSG00000028676.18	Srsf10	+	chr4:135589101-135589136	chr4:135589085-135589188	3	1	exonic peptide	3754	protein_coding	protein_coding	183	chr4:135583538-135594494	annotated	CDS	reviewed(Swiss-Prot)	-	22.22	10.65	-1.47	39.95	TRUE	TRUE	TRUE	FALSE	FALSE	FALSE	FALSE	TRUE	FALSE
DLRREFGRYGPIV	chr4:135585623-135585661	Q9R0U0-3	Isoform 3 of Serine/arginine-rich splicing factor 10	ENSMUST00000126641.2	ENSMUSG00000028676.18	Srsf10	+	chr4:135585623-135585661	chr4:135585616-135585720	2	1	exonic peptide	3754	protein_coding	protein_coding	183	chr4:135583538-135594494	annotated	CDS	reviewed(Swiss-Prot)	-	22.22	10.65	-1.47	39.95	TRUE	TRUE	TRUE	FALSE	FALSE	FALSE	FALSE	TRUE	FALSE
FGRYGPIVD	chr4:135585638-135585664	Q9R0U0-3	Isoform 3 of Serine/arginine-rich splicing factor 10	ENSMUST00000126641.2	ENSMUSG00000028676.18	Srsf10	+	chr4:135585638-135585664	chr4:135585616-135585720	2	1	exonic peptide	3754	protein_coding	protein_coding	183	chr4:135583538-135594494	annotated	CDS	reviewed(Swiss-Prot)	-	22.22	10.65	-1.47	39.95	TRUE	TRUE	TRUE	FALSE	FALSE	FALSE	FALSE	TRUE	FALSE
GFAYVQFEDVR	chr4:135585704-135589100	Q9R0U0-3	Isoform 3 of Serine/arginine-rich splicing factor 10	ENSMUST00000126641.2	ENSMUSG00000028676.18	Srsf10	+	chr4:135585704-135585720,chr4:135589085-135589100	chr4:135585616-135585720,chr4:135589085-135589188	2,3	2	exon-spanning peptide	3754	protein_coding	protein_coding	183	chr4:135583538-135594494	annotated	CDS	reviewed(Swiss-Prot)	-	22.22	10.65	-1.47	39.95	TRUE	TRUE	TRUE	FALSE	FALSE	FALSE	FALSE	TRUE	FALSE
QIEIQFAQGDR	chr4:135589152-135589184	Q9R0U0-3	Isoform 3 of Serine/arginine-rich splicing factor 10	ENSMUST00000126641.2	ENSMUSG00000028676.18	Srsf10	+	chr4:135589152-135589184	chr4:135589085-135589188	3	1	exonic peptide	3754	protein_coding	protein_coding	183	chr4:135583538-135594494	annotated	CDS	reviewed(Swiss-Prot)	-	22.22	10.65	-1.47	39.95	TRUE	TRUE	TRUE	FALSE	FALSE	FALSE	FALSE	TRUE	FALSE
QIEIQFAQGDRK	chr4:135589152-135589187	Q9R0U0-3	Isoform 3 of Serine/arginine-rich splicing factor 10	ENSMUST00000126641.2	ENSMUSG00000028676.18	Srsf10	+	chr4:135589152-135589187	chr4:135589085-135589188	3	1	exonic peptide	3754	protein_coding	protein_coding	183	chr4:135583538-135594494	annotated	CDS	reviewed(Swiss-Prot)	-	22.22	10.65	-1.47	39.95	TRUE	TRUE	TRUE	FALSE	FALSE	FALSE	FALSE	TRUE	FALSE
SFDYNYR	chr4:135590473-135590493	Q9R0U0-3	Isoform 3 of Serine/arginine-rich splicing factor 10	ENSMUST00000126641.2	ENSMUSG00000028676.18	Srsf10	+	chr4:135590473-135590493	chr4:135590351-135590513	4	1	exonic peptide	3754	protein_coding	protein_coding	183	chr4:135583538-135594494	annotated	CDS	reviewed(Swiss-Prot)	-	22.22	10.65	-1.47	39.95	TRUE	TRUE	TRUE	FALSE	FALSE	FALSE	FALSE	TRUE	FALSE
YGPIVDVYVPLDFYTR	chr4:135585647-135585694	Q9R0U0-3	Isoform 3 of Serine/arginine-rich splicing factor 10	ENSMUST00000126641.2	ENSMUSG00000028676.18	Srsf10	+	chr4:135585647-135585694	chr4:135585616-135585720	2	1	exonic peptide	3754	protein_coding	protein_coding	183	chr4:135583538-135594494	annotated	CDS	reviewed(Swiss-Prot)	-	22.22	10.65	-1.47	39.95	TRUE	TRUE	TRUE	FALSE	FALSE	FALSE	FALSE	TRUE	FALSE
DAEDALHNLDR	chr4:135589101-135589133	Q9R0U0	Serine/arginine-rich splicing factor 10	ENSMUST00000105853.10	ENSMUSG00000028676.18	Srsf10	+	chr4:135589101-135589133	chr4:135589085-135589188	3	1	exonic peptide	3058	protein_coding	protein_coding	262	chr4:135583538-135591334	annotated	CDS	reviewed(Swiss-Prot)	-	31.3	11.79	-1.76	26.79	TRUE	TRUE	TRUE	FALSE	FALSE	FALSE	FALSE	TRUE	FALSE
DAEDALHNLDRK	chr4:135589101-135589136	Q9R0U0	Serine/arginine-rich splicing factor 10	ENSMUST00000105853.10	ENSMUSG00000028676.18	Srsf10	+	chr4:135589101-135589136	chr4:135589085-135589188	3	1	exonic peptide	3058	protein_coding	protein_coding	262	chr4:135583538-135591334	annotated	CDS	reviewed(Swiss-Prot)	-	31.3	11.79	-1.76	26.79	TRUE	TRUE	TRUE	FALSE	FALSE	FALSE	FALSE	TRUE	FALSE
DLRREFGRYGPIV	chr4:135585623-135585661	Q9R0U0	Serine/arginine-rich splicing factor 10	ENSMUST00000105853.10	ENSMUSG00000028676.18	Srsf10	+	chr4:135585623-135585661	chr4:135585616-135585720	2	1	exonic peptide	3058	protein_coding	protein_coding	262	chr4:135583538-135591334	annotated	CDS	reviewed(Swiss-Prot)	-	31.3	11.79	-1.76	26.79	TRUE	TRUE	TRUE	FALSE	FALSE	FALSE	FALSE	TRUE	FALSE
FGRYGPIVD	chr4:135585638-135585664	Q9R0U0	Serine/arginine-rich splicing factor 10	ENSMUST00000105853.10	ENSMUSG00000028676.18	Srsf10	+	chr4:135585638-135585664	chr4:135585616-135585720	2	1	exonic peptide	3058	protein_coding	protein_coding	262	chr4:135583538-135591334	annotated	CDS	reviewed(Swiss-Prot)	-	31.3	11.79	-1.76	26.79	TRUE	TRUE	TRUE	FALSE	FALSE	FALSE	FALSE	TRUE	FALSE
GFAYVQFEDVR	chr4:135585704-135589100	Q9R0U0	Serine/arginine-rich splicing factor 10	ENSMUST00000105853.10	ENSMUSG00000028676.18	Srsf10	+	chr4:135585704-135585720,chr4:135589085-135589100	chr4:135585616-135585720,chr4:135589085-135589188	2,3	2	exon-spanning peptide	3058	protein_coding	protein_coding	262	chr4:135583538-135591334	annotated	CDS	reviewed(Swiss-Prot)	-	31.3	11.79	-1.76	26.79	TRUE	TRUE	TRUE	FALSE	FALSE	FALSE	FALSE	TRUE	FALSE
QIEIQFAQGDR	chr4:135589152-135589184	Q9R0U0	Serine/arginine-rich splicing factor 10	ENSMUST00000105853.10	ENSMUSG00000028676.18	Srsf10	+	chr4:135589152-135589184	chr4:135589085-135589188	3	1	exonic peptide	3058	protein_coding	protein_coding	262	chr4:135583538-135591334	annotated	CDS	reviewed(Swiss-Prot)	-	31.3	11.79	-1.76	26.79	TRUE	TRUE	TRUE	FALSE	FALSE	FALSE	FALSE	TRUE	FALSE
QIEIQFAQGDRK	chr4:135589152-135589187	Q9R0U0	Serine/arginine-rich splicing factor 10	ENSMUST00000105853.10	ENSMUSG00000028676.18	Srsf10	+	chr4:135589152-135589187	chr4:135589085-135589188	3	1	exonic peptide	3058	protein_coding	protein_coding	262	chr4:135583538-135591334	annotated	CDS	reviewed(Swiss-Prot)	-	31.3	11.79	-1.76	26.79	TRUE	TRUE	TRUE	FALSE	FALSE	FALSE	FALSE	TRUE	FALSE
SFDYNYR	chr4:135590473-135590493	Q9R0U0	Serine/arginine-rich splicing factor 10	ENSMUST00000105853.10	ENSMUSG00000028676.18	Srsf10	+	chr4:135590473-135590493	chr4:135590351-135590513	4	1	exonic peptide	3058	protein_coding	protein_coding	262	chr4:135583538-135591334	annotated	CDS	reviewed(Swiss-Prot)	-	31.3	11.79	-1.76	26.79	TRUE	TRUE	TRUE	FALSE	FALSE	FALSE	FALSE	TRUE	FALSE
YGPIVDVYVPLDFYTR	chr4:135585647-135585694	Q9R0U0	Serine/arginine-rich splicing factor 10	ENSMUST00000105853.10	ENSMUSG00000028676.18	Srsf10	+	chr4:135585647-135585694	chr4:135585616-135585720	2	1	exonic peptide	3058	protein_coding	protein_coding	262	chr4:135583538-135591334	annotated	CDS	reviewed(Swiss-Prot)	-	31.3	11.79	-1.76	26.79	TRUE	TRUE	TRUE	FALSE	FALSE	FALSE	FALSE	TRUE	FALSE
GFFQSAK	chr17:47929862-47929882	Q9R0X0-2	Isoform 2 of Mediator of RNA polymerase II transcription subunit 20	ENSMUST00000138638.2	ENSMUSG00000092558.4	Med20	+	chr17:47929862-47929882	chr17:47929734-47935173	3	1	exonic peptide	5680	retained_intron	retained_intron	145	chr17:47922604-47929999	annotated	CDS	reviewed(Swiss-Prot)	-	15.88	7.77	-0.01	75.93	FALSE	TRUE	FALSE	FALSE	FALSE	FALSE	FALSE	TRUE	FALSE
GKSLQQTVE	chr17:47923913-47923939	Q9R0X0-2	Isoform 2 of Mediator of RNA polymerase II transcription subunit 20	ENSMUST00000138638.2	ENSMUSG00000092558.4	Med20	+	chr17:47923913-47923939	chr17:47923888-47924042	2	1	exonic peptide	5680	retained_intron	retained_intron	145	chr17:47922604-47929999	annotated	CDS	reviewed(Swiss-Prot)	-	15.88	7.77	-0.01	75.93	FALSE	TRUE	FALSE	FALSE	FALSE	FALSE	FALSE	TRUE	FALSE
GVTCVSQMPVAEGK	chr17:47922607-47923918	Q9R0X0-2	Isoform 2 of Mediator of RNA polymerase II transcription subunit 20	ENSMUST00000138638.2	ENSMUSG00000092558.4	Med20	+	chr17:47922607-47922617,chr17:47923888-47923918	chr17:47922533-47922617,chr17:47923888-47924042	1,2	2	exon-spanning peptide	5680	retained_intron	retained_intron	145	chr17:47922604-47929999	annotated	CDS	reviewed(Swiss-Prot)	-	15.88	7.77	-0.01	75.93	FALSE	TRUE	FALSE	FALSE	FALSE	FALSE	FALSE	TRUE	FALSE
KLEMLGAEK	chr17:47923952-47923978	Q9R0X0-2	Isoform 2 of Mediator of RNA polymerase II transcription subunit 20	ENSMUST00000138638.2	ENSMUSG00000092558.4	Med20	+	chr17:47923952-47923978	chr17:47923888-47924042	2	1	exonic peptide	5680	retained_intron	retained_intron	145	chr17:47922604-47929999	annotated	CDS	reviewed(Swiss-Prot)	-	15.88	7.77	-0.01	75.93	FALSE	TRUE	FALSE	FALSE	FALSE	FALSE	FALSE	TRUE	FALSE
LLTKKLE	chr17:47923940-47923960	Q9R0X0-2	Isoform 2 of Mediator of RNA polymerase II transcription subunit 20	ENSMUST00000138638.2	ENSMUSG00000092558.4	Med20	+	chr17:47923940-47923960	chr17:47923888-47924042	2	1	exonic peptide	5680	retained_intron	retained_intron	145	chr17:47922604-47929999	annotated	CDS	reviewed(Swiss-Prot)	-	15.88	7.77	-0.01	75.93	FALSE	TRUE	FALSE	FALSE	FALSE	FALSE	FALSE	TRUE	FALSE
SLQQTVELLTK	chr17:47923919-47923951	Q9R0X0-2	Isoform 2 of Mediator of RNA polymerase II transcription subunit 20	ENSMUST00000138638.2	ENSMUSG00000092558.4	Med20	+	chr17:47923919-47923951	chr17:47923888-47924042	2	1	exonic peptide	5680	retained_intron	retained_intron	145	chr17:47922604-47929999	annotated	CDS	reviewed(Swiss-Prot)	-	15.88	7.77	-0.01	75.93	FALSE	TRUE	FALSE	FALSE	FALSE	FALSE	FALSE	TRUE	FALSE
VGTVTMGPSAR	chr17:47929940-47929972	Q9R0X0-2	Isoform 2 of Mediator of RNA polymerase II transcription subunit 20	ENSMUST00000138638.2	ENSMUSG00000092558.4	Med20	+	chr17:47929940-47929972	chr17:47929734-47935173	3	1	exonic peptide	5680	retained_intron	retained_intron	145	chr17:47922604-47929999	annotated	CDS	reviewed(Swiss-Prot)	-	15.88	7.77	-0.01	75.93	FALSE	TRUE	FALSE	FALSE	FALSE	FALSE	FALSE	TRUE	FALSE
GKSLQQTVE	chr17:47923913-47923939	Q9R0X0-3	Isoform 3 of Mediator of RNA polymerase II transcription subunit 20	ENSMUST00000146105.8	ENSMUSG00000023984.18	Gm20517	+	chr17:47923913-47923939	chr17:47923888-47924042	2	1	exonic peptide	599	retained_intron	retained_intron	68	chr17:47922604-47960909	annotated	CDS	reviewed(Swiss-Prot)	-	7.36	4.41	-0.26	71.62	TRUE	TRUE	FALSE	FALSE	FALSE	FALSE	FALSE	FALSE	FALSE
GVTCVSQMPVAEGK	chr17:47922607-47923918	Q9R0X0-3	Isoform 3 of Mediator of RNA polymerase II transcription subunit 20	ENSMUST00000146105.8	ENSMUSG00000023984.18	Gm20517	+	chr17:47922607-47922617,chr17:47923888-47923918	chr17:47922514-47922617,chr17:47923888-47924042	1,2	2	exon-spanning peptide	599	retained_intron	retained_intron	68	chr17:47922604-47960909	annotated	CDS	reviewed(Swiss-Prot)	-	7.36	4.41	-0.26	71.62	TRUE	TRUE	FALSE	FALSE	FALSE	FALSE	FALSE	FALSE	FALSE
KLEMLGAEK	chr17:47923952-47923978	Q9R0X0-3	Isoform 3 of Mediator of RNA polymerase II transcription subunit 20	ENSMUST00000146105.8	ENSMUSG00000023984.18	Gm20517	+	chr17:47923952-47923978	chr17:47923888-47924042	2	1	exonic peptide	599	retained_intron	retained_intron	68	chr17:47922604-47960909	annotated	CDS	reviewed(Swiss-Prot)	-	7.36	4.41	-0.26	71.62	TRUE	TRUE	FALSE	FALSE	FALSE	FALSE	FALSE	FALSE	FALSE
LLTKKLE	chr17:47923940-47923960	Q9R0X0-3	Isoform 3 of Mediator of RNA polymerase II transcription subunit 20	ENSMUST00000146105.8	ENSMUSG00000023984.18	Gm20517	+	chr17:47923940-47923960	chr17:47923888-47924042	2	1	exonic peptide	599	retained_intron	retained_intron	68	chr17:47922604-47960909	annotated	CDS	reviewed(Swiss-Prot)	-	7.36	4.41	-0.26	71.62	TRUE	TRUE	FALSE	FALSE	FALSE	FALSE	FALSE	FALSE	FALSE
SLQQTVELLTK	chr17:47923919-47923951	Q9R0X0-3	Isoform 3 of Mediator of RNA polymerase II transcription subunit 20	ENSMUST00000146105.8	ENSMUSG00000023984.18	Gm20517	+	chr17:47923919-47923951	chr17:47923888-47924042	2	1	exonic peptide	599	retained_intron	retained_intron	68	chr17:47922604-47960909	annotated	CDS	reviewed(Swiss-Prot)	-	7.36	4.41	-0.26	71.62	TRUE	TRUE	FALSE	FALSE	FALSE	FALSE	FALSE	FALSE	FALSE
GFFQSAK	chr17:47929862-47929882	Q9R0X0	Mediator of RNA polymerase II transcription subunit 20	ENSMUST00000024778.3	ENSMUSG00000092558.4	Med20	+	chr17:47929862-47929882	chr17:47929734-47929987	3	1	exonic peptide	2054	protein_coding	protein_coding	212	chr17:47922604-47934022	annotated	CDS	reviewed(Swiss-Prot)	-	23.19	6.88	0.03	79.53	TRUE	TRUE	FALSE	FALSE	FALSE	FALSE	FALSE	TRUE	TRUE
GKSLQQTVE	chr17:47923913-47923939	Q9R0X0	Mediator of RNA polymerase II transcription subunit 20	ENSMUST00000024778.3	ENSMUSG00000092558.4	Med20	+	chr17:47923913-47923939	chr17:47923888-47924042	2	1	exonic peptide	2054	protein_coding	protein_coding	212	chr17:47922604-47934022	annotated	CDS	reviewed(Swiss-Prot)	-	23.19	6.88	0.03	79.53	TRUE	TRUE	FALSE	FALSE	FALSE	FALSE	FALSE	TRUE	TRUE
GVTCVSQMPVAEGK	chr17:47922607-47923918	Q9R0X0	Mediator of RNA polymerase II transcription subunit 20	ENSMUST00000024778.3	ENSMUSG00000092558.4	Med20	+	chr17:47922607-47922617,chr17:47923888-47923918	chr17:47922507-47922617,chr17:47923888-47924042	1,2	2	exon-spanning peptide	2054	protein_coding	protein_coding	212	chr17:47922604-47934022	annotated	CDS	reviewed(Swiss-Prot)	-	23.19	6.88	0.03	79.53	TRUE	TRUE	FALSE	FALSE	FALSE	FALSE	FALSE	TRUE	TRUE
HDAVYGPADTMIQYMELFNK	chr17:47933924-47933983	Q9R0X0	Mediator of RNA polymerase II transcription subunit 20	ENSMUST00000024778.3	ENSMUSG00000092558.4	Med20	+	chr17:47933924-47933983	chr17:47933810-47935343	4	1	exonic peptide	2054	protein_coding	protein_coding	212	chr17:47922604-47934022	annotated	CDS	reviewed(Swiss-Prot)	-	23.19	6.88	0.03	79.53	TRUE	TRUE	TRUE	FALSE	TRUE	FALSE	FALSE	TRUE	TRUE
KLEMLGAEK	chr17:47923952-47923978	Q9R0X0	Mediator of RNA polymerase II transcription subunit 20	ENSMUST00000024778.3	ENSMUSG00000092558.4	Med20	+	chr17:47923952-47923978	chr17:47923888-47924042	2	1	exonic peptide	2054	protein_coding	protein_coding	212	chr17:47922604-47934022	annotated	CDS	reviewed(Swiss-Prot)	-	23.19	6.88	0.03	79.53	TRUE	TRUE	FALSE	FALSE	FALSE	FALSE	FALSE	TRUE	TRUE
LLTKKLE	chr17:47923940-47923960	Q9R0X0	Mediator of RNA polymerase II transcription subunit 20	ENSMUST00000024778.3	ENSMUSG00000092558.4	Med20	+	chr17:47923940-47923960	chr17:47923888-47924042	2	1	exonic peptide	2054	protein_coding	protein_coding	212	chr17:47922604-47934022	annotated	CDS	reviewed(Swiss-Prot)	-	23.19	6.88	0.03	79.53	TRUE	TRUE	FALSE	FALSE	FALSE	FALSE	FALSE	TRUE	TRUE
QQQVPVAGIR	chr17:47933993-47934021	Q9R0X0	Mediator of RNA polymerase II transcription subunit 20	ENSMUST00000024778.3	ENSMUSG00000092558.4	Med20	+	chr17:47933993-47934021	chr17:47933810-47935343	4	1	exonic peptide	2054	protein_coding	protein_coding	212	chr17:47922604-47934022	annotated	CDS	reviewed(Swiss-Prot)	-	23.19	6.88	0.03	79.53	TRUE	TRUE	TRUE	FALSE	TRUE	FALSE	FALSE	TRUE	TRUE
SLQQTVELLTK	chr17:47923919-47923951	Q9R0X0	Mediator of RNA polymerase II transcription subunit 20	ENSMUST00000024778.3	ENSMUSG00000092558.4	Med20	+	chr17:47923919-47923951	chr17:47923888-47924042	2	1	exonic peptide	2054	protein_coding	protein_coding	212	chr17:47922604-47934022	annotated	CDS	reviewed(Swiss-Prot)	-	23.19	6.88	0.03	79.53	TRUE	TRUE	FALSE	FALSE	FALSE	FALSE	FALSE	TRUE	TRUE
VGTVTMGPSAR	chr17:47929940-47929972	Q9R0X0	Mediator of RNA polymerase II transcription subunit 20	ENSMUST00000024778.3	ENSMUSG00000092558.4	Med20	+	chr17:47929940-47929972	chr17:47929734-47929987	3	1	exonic peptide	2054	protein_coding	protein_coding	212	chr17:47922604-47934022	annotated	CDS	reviewed(Swiss-Prot)	-	23.19	6.88	0.03	79.53	TRUE	TRUE	FALSE	FALSE	FALSE	FALSE	FALSE	TRUE	TRUE
ATFVMVARD	chrX:154069321-154069347	Q9R0X4	Acyl-coenzyme A thioesterase 9, mitochondrial	ENSMUST00000026324.10	ENSMUSG00000025287.16	Acot9	+	chrX:154069321-154069347	chrX:154069285-154069361	8	1	exonic peptide	1752	protein_coding	protein_coding	439	chrX:154045651-154080427	annotated	CDS	reviewed(Swiss-Prot)	-	50.56	8.85	-0.32	85.81	TRUE	TRUE	TRUE	FALSE	FALSE	FALSE	TRUE	TRUE	TRUE
ATFVMVARDSE	chrX:154069321-154069353	Q9R0X4	Acyl-coenzyme A thioesterase 9, mitochondrial	ENSMUST00000026324.10	ENSMUSG00000025287.16	Acot9	+	chrX:154069321-154069353	chrX:154069285-154069361	8	1	exonic peptide	1752	protein_coding	protein_coding	439	chrX:154045651-154080427	annotated	CDS	reviewed(Swiss-Prot)	-	50.56	8.85	-0.32	85.81	TRUE	TRUE	TRUE	FALSE	FALSE	FALSE	TRUE	TRUE	TRUE
ATFVMVARDSENKGPAFVNPLIPE	chrX:154069321-154076935	Q9R0X4	Acyl-coenzyme A thioesterase 9, mitochondrial	ENSMUST00000026324.10	ENSMUSG00000025287.16	Acot9	+	chrX:154069321-154069361,chrX:154076905-154076935	chrX:154069285-154069361,chrX:154076905-154076972	8,9	2	exon-spanning peptide	1752	protein_coding	protein_coding	439	chrX:154045651-154080427	annotated	CDS	reviewed(Swiss-Prot)	-	50.56	8.85	-0.32	85.81	TRUE	TRUE	TRUE	FALSE	FALSE	FALSE	TRUE	TRUE	TRUE
AVWMEDTK	chrX:154078455-154078478	Q9R0X4	Acyl-coenzyme A thioesterase 9, mitochondrial	ENSMUST00000026324.10	ENSMUSG00000025287.16	Acot9	+	chrX:154078455-154078478	chrX:154078418-154078508	11	1	exonic peptide	1752	protein_coding	protein_coding	439	chrX:154045651-154080427	annotated	CDS	reviewed(Swiss-Prot)	-	50.56	8.85	-0.32	85.81	TRUE	TRUE	TRUE	FALSE	FALSE	FALSE	TRUE	TRUE	TRUE
DATFVMVAR	chrX:154069318-154069344	Q9R0X4	Acyl-coenzyme A thioesterase 9, mitochondrial	ENSMUST00000026324.10	ENSMUSG00000025287.16	Acot9	+	chrX:154069318-154069344	chrX:154069285-154069361	8	1	exonic peptide	1752	protein_coding	protein_coding	439	chrX:154045651-154080427	annotated	CDS	reviewed(Swiss-Prot)	-	50.56	8.85	-0.32	85.81	TRUE	TRUE	TRUE	FALSE	FALSE	FALSE	TRUE	TRUE	TRUE
DEKYWPVL	chrX:154069294-154069317	Q9R0X4	Acyl-coenzyme A thioesterase 9, mitochondrial	ENSMUST00000026324.10	ENSMUSG00000025287.16	Acot9	+	chrX:154069294-154069317	chrX:154069285-154069361	8	1	exonic peptide	1752	protein_coding	protein_coding	439	chrX:154045651-154080427	annotated	CDS	reviewed(Swiss-Prot)	-	50.56	8.85	-0.32	85.81	TRUE	TRUE	TRUE	FALSE	FALSE	FALSE	TRUE	TRUE	TRUE
DKYVTVQNTVR	chrX:154056107-154056388	Q9R0X4	Acyl-coenzyme A thioesterase 9, mitochondrial	ENSMUST00000026324.10	ENSMUSG00000025287.16	Acot9	+	chrX:154056107-154056138,chrX:154056388-154056388	chrX:154055968-154056138,chrX:154056388-154056425	4,5	2	exon-spanning peptide	1752	protein_coding	protein_coding	439	chrX:154045651-154080427	annotated	CDS	reviewed(Swiss-Prot)	-	50.56	8.85	-0.32	85.81	TRUE	TRUE	TRUE	FALSE	FALSE	FALSE	TRUE	TRUE	TRUE
DSENKGPAFVNPLIPENK	chrX:154069345-154076941	Q9R0X4	Acyl-coenzyme A thioesterase 9, mitochondrial	ENSMUST00000026324.10	ENSMUSG00000025287.16	Acot9	+	chrX:154069345-154069361,chrX:154076905-154076941	chrX:154069285-154069361,chrX:154076905-154076972	8,9	2	exon-spanning peptide	1752	protein_coding	protein_coding	439	chrX:154045651-154080427	annotated	CDS	reviewed(Swiss-Prot)	-	50.56	8.85	-0.32	85.81	TRUE	TRUE	TRUE	FALSE	FALSE	FALSE	TRUE	TRUE	TRUE
DSENKGPAFVNPLIPENKEEEELFK	chrX:154069345-154076962	Q9R0X4	Acyl-coenzyme A thioesterase 9, mitochondrial	ENSMUST00000026324.10	ENSMUSG00000025287.16	Acot9	+	chrX:154069345-154069361,chrX:154076905-154076962	chrX:154069285-154069361,chrX:154076905-154076972	8,9	2	exon-spanning peptide	1752	protein_coding	protein_coding	439	chrX:154045651-154080427	annotated	CDS	reviewed(Swiss-Prot)	-	50.56	8.85	-0.32	85.81	TRUE	TRUE	TRUE	FALSE	FALSE	FALSE	TRUE	TRUE	TRUE
DSYIEVL	chrX:154056056-154056076	Q9R0X4	Acyl-coenzyme A thioesterase 9, mitochondrial	ENSMUST00000026324.10	ENSMUSG00000025287.16	Acot9	+	chrX:154056056-154056076	chrX:154055968-154056138	4	1	exonic peptide	1752	protein_coding	protein_coding	439	chrX:154045651-154080427	annotated	CDS	reviewed(Swiss-Prot)	-	50.56	8.85	-0.32	85.81	TRUE	TRUE	FALSE	FALSE	FALSE	FALSE	TRUE	TRUE	TRUE
DSYIEVLLPLGTDPELR	chrX:154056056-154056106	Q9R0X4	Acyl-coenzyme A thioesterase 9, mitochondrial	ENSMUST00000026324.10	ENSMUSG00000025287.16	Acot9	+	chrX:154056056-154056106	chrX:154055968-154056138	4	1	exonic peptide	1752	protein_coding	protein_coding	439	chrX:154045651-154080427	annotated	CDS	reviewed(Swiss-Prot)	-	50.56	8.85	-0.32	85.81	TRUE	TRUE	TRUE	FALSE	FALSE	FALSE	TRUE	TRUE	TRUE
DTKLKSL	chrX:154078470-154078490	Q9R0X4	Acyl-coenzyme A thioesterase 9, mitochondrial	ENSMUST00000026324.10	ENSMUSG00000025287.16	Acot9	+	chrX:154078470-154078490	chrX:154078418-154078508	11	1	exonic peptide	1752	protein_coding	protein_coding	439	chrX:154045651-154080427	annotated	CDS	reviewed(Swiss-Prot)	-	50.56	8.85	-0.32	85.81	TRUE	TRUE	TRUE	FALSE	FALSE	FALSE	TRUE	TRUE	TRUE
EEEELFK	chrX:154076942-154076962	Q9R0X4	Acyl-coenzyme A thioesterase 9, mitochondrial	ENSMUST00000026324.10	ENSMUSG00000025287.16	Acot9	+	chrX:154076942-154076962	chrX:154076905-154076972	9	1	exonic peptide	1752	protein_coding	protein_coding	439	chrX:154045651-154080427	annotated	CDS	reviewed(Swiss-Prot)	-	50.56	8.85	-0.32	85.81	TRUE	TRUE	TRUE	FALSE	FALSE	FALSE	TRUE	TRUE	TRUE
EHMTTNVFHFTFMSEK	chrX:154079646-154079693	Q9R0X4	Acyl-coenzyme A thioesterase 9, mitochondrial	ENSMUST00000026324.10	ENSMUSG00000025287.16	Acot9	+	chrX:154079646-154079693	chrX:154079577-154079727	14	1	exonic peptide	1752	protein_coding	protein_coding	439	chrX:154045651-154080427	annotated	CDS	reviewed(Swiss-Prot)	-	50.56	8.85	-0.32	85.81	TRUE	TRUE	TRUE	FALSE	FALSE	FALSE	TRUE	TRUE	TRUE
EIVGVSTVWR	chrX:154054965-154055968	Q9R0X4	Acyl-coenzyme A thioesterase 9, mitochondrial	ENSMUST00000026324.10	ENSMUSG00000025287.16	Acot9	+	chrX:154054965-154054993,chrX:154055968-154055968	chrX:154054948-154054993,chrX:154055968-154056138	3,4	2	exon-spanning peptide	1752	protein_coding	protein_coding	439	chrX:154045651-154080427	annotated	CDS	reviewed(Swiss-Prot)	-	50.56	8.85	-0.32	85.81	TRUE	TRUE	TRUE	TRUE	TRUE	FALSE	TRUE	TRUE	TRUE
ERNIIHE	chrX:154078224-154078244	Q9R0X4	Acyl-coenzyme A thioesterase 9, mitochondrial	ENSMUST00000026324.10	ENSMUSG00000025287.16	Acot9	+	chrX:154078224-154078244	chrX:154078159-154078270	10	1	exonic peptide	1752	protein_coding	protein_coding	439	chrX:154045651-154080427	annotated	CDS	reviewed(Swiss-Prot)	-	50.56	8.85	-0.32	85.81	TRUE	TRUE	TRUE	FALSE	FALSE	FALSE	TRUE	TRUE	TRUE
EVPLIFPK	chrX:154079694-154079717	Q9R0X4	Acyl-coenzyme A thioesterase 9, mitochondrial	ENSMUST00000026324.10	ENSMUSG00000025287.16	Acot9	+	chrX:154079694-154079717	chrX:154079577-154079727	14	1	exonic peptide	1752	protein_coding	protein_coding	439	chrX:154045651-154080427	annotated	CDS	reviewed(Swiss-Prot)	-	50.56	8.85	-0.32	85.81	TRUE	TRUE	TRUE	FALSE	FALSE	FALSE	TRUE	TRUE	TRUE
FTGHVSWVGNTSMEVK	chrX:154065088-154065135	Q9R0X4	Acyl-coenzyme A thioesterase 9, mitochondrial	ENSMUST00000026324.10	ENSMUSG00000025287.16	Acot9	+	chrX:154065088-154065135	chrX:154065047-154065150	7	1	exonic peptide	1752	protein_coding	protein_coding	439	chrX:154045651-154080427	annotated	CDS	reviewed(Swiss-Prot)	-	50.56	8.85	-0.32	85.81	TRUE	TRUE	TRUE	FALSE	FALSE	FALSE	TRUE	TRUE	TRUE
GPAFVNPLIPENK	chrX:154069360-154076941	Q9R0X4	Acyl-coenzyme A thioesterase 9, mitochondrial	ENSMUST00000026324.10	ENSMUSG00000025287.16	Acot9	+	chrX:154069360-154069361,chrX:154076905-154076941	chrX:154069285-154069361,chrX:154076905-154076972	8,9	2	exon-spanning peptide	1752	protein_coding	protein_coding	439	chrX:154045651-154080427	annotated	CDS	reviewed(Swiss-Prot)	-	50.56	8.85	-0.32	85.81	TRUE	TRUE	TRUE	FALSE	FALSE	FALSE	TRUE	TRUE	TRUE
GPAFVNPLIPENKEEEELFK	chrX:154069360-154076962	Q9R0X4	Acyl-coenzyme A thioesterase 9, mitochondrial	ENSMUST00000026324.10	ENSMUSG00000025287.16	Acot9	+	chrX:154069360-154069361,chrX:154076905-154076962	chrX:154069285-154069361,chrX:154076905-154076972	8,9	2	exon-spanning peptide	1752	protein_coding	protein_coding	439	chrX:154045651-154080427	annotated	CDS	reviewed(Swiss-Prot)	-	50.56	8.85	-0.32	85.81	TRUE	TRUE	TRUE	FALSE	FALSE	FALSE	TRUE	TRUE	TRUE
HMTTNVFHFTFMSE	chrX:154079649-154079690	Q9R0X4	Acyl-coenzyme A thioesterase 9, mitochondrial	ENSMUST00000026324.10	ENSMUSG00000025287.16	Acot9	+	chrX:154079649-154079690	chrX:154079577-154079727	14	1	exonic peptide	1752	protein_coding	protein_coding	439	chrX:154045651-154080427	annotated	CDS	reviewed(Swiss-Prot)	-	50.56	8.85	-0.32	85.81	TRUE	TRUE	TRUE	FALSE	FALSE	FALSE	TRUE	TRUE	TRUE
HSLSPEQDIK	chrX:154065058-154065087	Q9R0X4	Acyl-coenzyme A thioesterase 9, mitochondrial	ENSMUST00000026324.10	ENSMUSG00000025287.16	Acot9	+	chrX:154065058-154065087	chrX:154065047-154065150	7	1	exonic peptide	1752	protein_coding	protein_coding	439	chrX:154045651-154080427	annotated	CDS	reviewed(Swiss-Prot)	-	50.56	8.85	-0.32	85.81	TRUE	TRUE	TRUE	FALSE	FALSE	FALSE	TRUE	TRUE	TRUE
IAFSTSSLLK	chrX:154078176-154078205	Q9R0X4	Acyl-coenzyme A thioesterase 9, mitochondrial	ENSMUST00000026324.10	ENSMUSG00000025287.16	Acot9	+	chrX:154078176-154078205	chrX:154078159-154078270	10	1	exonic peptide	1752	protein_coding	protein_coding	439	chrX:154045651-154080427	annotated	CDS	reviewed(Swiss-Prot)	-	50.56	8.85	-0.32	85.81	TRUE	TRUE	TRUE	FALSE	FALSE	FALSE	TRUE	TRUE	TRUE
ISEPLHIHQVR	chrX:154052722-154054952	Q9R0X4	Acyl-coenzyme A thioesterase 9, mitochondrial	ENSMUST00000026324.10	ENSMUSG00000025287.16	Acot9	+	chrX:154052722-154052749,chrX:154054948-154054952	chrX:154052655-154052749,chrX:154054948-154054993	2,3	2	exon-spanning peptide	1752	protein_coding	protein_coding	439	chrX:154045651-154080427	annotated	CDS	reviewed(Swiss-Prot)	-	50.56	8.85	-0.32	85.81	TRUE	TRUE	TRUE	TRUE	TRUE	FALSE	TRUE	TRUE	TRUE
KDYPVEP	chrX:154080407-154080426	Q9R0X4	Acyl-coenzyme A thioesterase 9, mitochondrial	ENSMUST00000026324.10	ENSMUSG00000025287.16	Acot9	+	chrX:154080407-154080426	chrX:154080342-154080650	15	1	exonic peptide	1752	protein_coding	protein_coding	439	chrX:154045651-154080427	annotated	CDS	reviewed(Swiss-Prot)	-	50.56	8.85	-0.32	85.81	TRUE	TRUE	TRUE	FALSE	FALSE	FALSE	TRUE	TRUE	TRUE
KEVPLIFPKTYGE	chrX:154079691-154080343	Q9R0X4	Acyl-coenzyme A thioesterase 9, mitochondrial	ENSMUST00000026324.10	ENSMUSG00000025287.16	Acot9	+	chrX:154079691-154079727,chrX:154080342-154080343	chrX:154079577-154079727,chrX:154080342-154080650	14,15	2	exon-spanning peptide	1752	protein_coding	protein_coding	439	chrX:154045651-154080427	annotated	CDS	reviewed(Swiss-Prot)	-	50.56	8.85	-0.32	85.81	TRUE	TRUE	TRUE	FALSE	FALSE	FALSE	TRUE	TRUE	TRUE
MFQLHNDEK	chrX:154065142-154069302	Q9R0X4	Acyl-coenzyme A thioesterase 9, mitochondrial	ENSMUST00000026324.10	ENSMUSG00000025287.16	Acot9	+	chrX:154065142-154065150,chrX:154069285-154069302	chrX:154065047-154065150,chrX:154069285-154069361	7,8	2	exon-spanning peptide	1752	protein_coding	protein_coding	439	chrX:154045651-154080427	annotated	CDS	reviewed(Swiss-Prot)	-	50.56	8.85	-0.32	85.81	TRUE	TRUE	TRUE	FALSE	FALSE	FALSE	TRUE	TRUE	TRUE
MRDSYIEVLLPLGTDPELR	chrX:154056050-154056106	Q9R0X4	Acyl-coenzyme A thioesterase 9, mitochondrial	ENSMUST00000026324.10	ENSMUSG00000025287.16	Acot9	+	chrX:154056050-154056106	chrX:154055968-154056138	4	1	exonic peptide	1752	protein_coding	protein_coding	439	chrX:154045651-154080427	annotated	CDS	reviewed(Swiss-Prot)	-	50.56	8.85	-0.32	85.81	TRUE	TRUE	TRUE	FALSE	FALSE	FALSE	TRUE	TRUE	TRUE
MSPLSIVTVLVDK	chrX:154064648-154064686	Q9R0X4	Acyl-coenzyme A thioesterase 9, mitochondrial	ENSMUST00000026324.10	ENSMUSG00000025287.16	Acot9	+	chrX:154064648-154064686	chrX:154064607-154064690	6	1	exonic peptide	1752	protein_coding	protein_coding	439	chrX:154045651-154080427	annotated	CDS	reviewed(Swiss-Prot)	-	50.56	8.85	-0.32	85.81	TRUE	TRUE	TRUE	FALSE	FALSE	FALSE	TRUE	TRUE	TRUE
NKGPAFVNPLIPE	chrX:154069354-154076935	Q9R0X4	Acyl-coenzyme A thioesterase 9, mitochondrial	ENSMUST00000026324.10	ENSMUSG00000025287.16	Acot9	+	chrX:154069354-154069361,chrX:154076905-154076935	chrX:154069285-154069361,chrX:154076905-154076972	8,9	2	exon-spanning peptide	1752	protein_coding	protein_coding	439	chrX:154045651-154080427	annotated	CDS	reviewed(Swiss-Prot)	-	50.56	8.85	-0.32	85.81	TRUE	TRUE	TRUE	FALSE	FALSE	FALSE	TRUE	TRUE	TRUE
SLDICHPQER	chrX:154078485-154078684	Q9R0X4	Acyl-coenzyme A thioesterase 9, mitochondrial	ENSMUST00000026324.10	ENSMUSG00000025287.16	Acot9	+	chrX:154078485-154078508,chrX:154078679-154078684	chrX:154078418-154078508,chrX:154078679-154078764	11,12	2	exon-spanning peptide	1752	protein_coding	protein_coding	439	chrX:154045651-154080427	annotated	CDS	reviewed(Swiss-Prot)	-	50.56	8.85	-0.32	85.81	TRUE	TRUE	TRUE	FALSE	FALSE	FALSE	TRUE	TRUE	TRUE
SMSTPVTLK	chrX:154080380-154080406	Q9R0X4	Acyl-coenzyme A thioesterase 9, mitochondrial	ENSMUST00000026324.10	ENSMUSG00000025287.16	Acot9	+	chrX:154080380-154080406	chrX:154080342-154080650	15	1	exonic peptide	1752	protein_coding	protein_coding	439	chrX:154045651-154080427	annotated	CDS	reviewed(Swiss-Prot)	-	50.56	8.85	-0.32	85.81	TRUE	TRUE	TRUE	FALSE	FALSE	FALSE	TRUE	TRUE	TRUE
SMSTPVTLKK	chrX:154080380-154080409	Q9R0X4	Acyl-coenzyme A thioesterase 9, mitochondrial	ENSMUST00000026324.10	ENSMUSG00000025287.16	Acot9	+	chrX:154080380-154080409	chrX:154080342-154080650	15	1	exonic peptide	1752	protein_coding	protein_coding	439	chrX:154045651-154080427	annotated	CDS	reviewed(Swiss-Prot)	-	50.56	8.85	-0.32	85.81	TRUE	TRUE	TRUE	FALSE	FALSE	FALSE	TRUE	TRUE	TRUE
TISFQSR	chrX:154078419-154078439	Q9R0X4	Acyl-coenzyme A thioesterase 9, mitochondrial	ENSMUST00000026324.10	ENSMUSG00000025287.16	Acot9	+	chrX:154078419-154078439	chrX:154078418-154078508	11	1	exonic peptide	1752	protein_coding	protein_coding	439	chrX:154045651-154080427	annotated	CDS	reviewed(Swiss-Prot)	-	50.56	8.85	-0.32	85.81	TRUE	TRUE	TRUE	FALSE	FALSE	FALSE	TRUE	TRUE	TRUE
TYGESMLYLDGQR	chrX:154079718-154080370	Q9R0X4	Acyl-coenzyme A thioesterase 9, mitochondrial	ENSMUST00000026324.10	ENSMUSG00000025287.16	Acot9	+	chrX:154079718-154079727,chrX:154080342-154080370	chrX:154079577-154079727,chrX:154080342-154080650	14,15	2	exon-spanning peptide	1752	protein_coding	protein_coding	439	chrX:154045651-154080427	annotated	CDS	reviewed(Swiss-Prot)	-	50.56	8.85	-0.32	85.81	TRUE	TRUE	TRUE	FALSE	FALSE	FALSE	TRUE	TRUE	TRUE
VAPSSEER	chrX:154078206-154078229	Q9R0X4	Acyl-coenzyme A thioesterase 9, mitochondrial	ENSMUST00000026324.10	ENSMUSG00000025287.16	Acot9	+	chrX:154078206-154078229	chrX:154078159-154078270	10	1	exonic peptide	1752	protein_coding	protein_coding	439	chrX:154045651-154080427	annotated	CDS	reviewed(Swiss-Prot)	-	50.56	8.85	-0.32	85.81	TRUE	TRUE	TRUE	FALSE	FALSE	FALSE	TRUE	TRUE	TRUE
VHSEVSSLDSR	chrX:154079613-154079645	Q9R0X4	Acyl-coenzyme A thioesterase 9, mitochondrial	ENSMUST00000026324.10	ENSMUSG00000025287.16	Acot9	+	chrX:154079613-154079645	chrX:154079577-154079727	14	1	exonic peptide	1752	protein_coding	protein_coding	439	chrX:154045651-154080427	annotated	CDS	reviewed(Swiss-Prot)	-	50.56	8.85	-0.32	85.81	TRUE	TRUE	TRUE	FALSE	FALSE	FALSE	TRUE	TRUE	TRUE
VPLIFPKTYGE	chrX:154079697-154080343	Q9R0X4	Acyl-coenzyme A thioesterase 9, mitochondrial	ENSMUST00000026324.10	ENSMUSG00000025287.16	Acot9	+	chrX:154079697-154079727,chrX:154080342-154080343	chrX:154079577-154079727,chrX:154080342-154080650	14,15	2	exon-spanning peptide	1752	protein_coding	protein_coding	439	chrX:154045651-154080427	annotated	CDS	reviewed(Swiss-Prot)	-	50.56	8.85	-0.32	85.81	TRUE	TRUE	TRUE	FALSE	FALSE	FALSE	TRUE	TRUE	TRUE
VSSLDSRE	chrX:154079625-154079648	Q9R0X4	Acyl-coenzyme A thioesterase 9, mitochondrial	ENSMUST00000026324.10	ENSMUSG00000025287.16	Acot9	+	chrX:154079625-154079648	chrX:154079577-154079727	14	1	exonic peptide	1752	protein_coding	protein_coding	439	chrX:154045651-154080427	annotated	CDS	reviewed(Swiss-Prot)	-	50.56	8.85	-0.32	85.81	TRUE	TRUE	TRUE	FALSE	FALSE	FALSE	TRUE	TRUE	TRUE
YVTVQNTVR	chrX:154056113-154056388	Q9R0X4	Acyl-coenzyme A thioesterase 9, mitochondrial	ENSMUST00000026324.10	ENSMUSG00000025287.16	Acot9	+	chrX:154056113-154056138,chrX:154056388-154056388	chrX:154055968-154056138,chrX:154056388-154056425	4,5	2	exon-spanning peptide	1752	protein_coding	protein_coding	439	chrX:154045651-154080427	annotated	CDS	reviewed(Swiss-Prot)	-	50.56	8.85	-0.32	85.81	TRUE	TRUE	TRUE	FALSE	FALSE	FALSE	TRUE	TRUE	TRUE
DANQNHMGQNLQDSTTPNMEGK	chrX:10024937-10025002	Q9R0X5-2	Isoform 2 of X-linked retinitis pigmentosa GTPase regulator	ENSMUST00000073392.11	ENSMUSG00000031174.18	Rpgr	-	chrX:10024937-10025002	chrX:10024455-10025119	17	1	exonic peptide	2926	protein_coding	protein_coding	708	chrX:10024916-10082818	annotated	CDS	reviewed(Swiss-Prot)	-	77.88	4.62	-0.48	72.18	FALSE	TRUE	TRUE	FALSE	FALSE	FALSE	FALSE	TRUE	FALSE
DRVKSSSSEILGGN	chrX:10028877-10028918	Q9R0X5-2	Isoform 2 of X-linked retinitis pigmentosa GTPase regulator	ENSMUST00000073392.11	ENSMUSG00000031174.18	Rpgr	-	chrX:10028877-10028918	chrX:10028841-10028929	16	1	exonic peptide	2926	protein_coding	protein_coding	708	chrX:10024916-10082818	annotated	CDS	reviewed(Swiss-Prot)	-	77.88	4.62	-0.48	72.18	FALSE	TRUE	TRUE	FALSE	FALSE	FALSE	FALSE	TRUE	FALSE
EDSASLLQRALRE	chrX:10030980-10031018	Q9R0X5-2	Isoform 2 of X-linked retinitis pigmentosa GTPase regulator	ENSMUST00000073392.11	ENSMUSG00000031174.18	Rpgr	-	chrX:10030980-10031018	chrX:10030961-10031018	15	1	exonic peptide	2926	protein_coding	protein_coding	708	chrX:10024916-10082818	annotated	CDS	reviewed(Swiss-Prot)	-	77.88	4.62	-0.48	72.18	FALSE	TRUE	TRUE	FALSE	FALSE	FALSE	FALSE	TRUE	FALSE
FAENIPSK	chrX:10079835-10079858	Q9R0X5-2	Isoform 2 of X-linked retinitis pigmentosa GTPase regulator	ENSMUST00000073392.11	ENSMUSG00000031174.18	Rpgr	-	chrX:10079835-10079858	chrX:10079768-10079893	2	1	exonic peptide	2926	protein_coding	protein_coding	708	chrX:10024916-10082818	annotated	CDS	reviewed(Swiss-Prot)	-	77.88	4.62	-0.48	72.18	FALSE	TRUE	TRUE	FALSE	FALSE	FALSE	FALSE	TRUE	FALSE
FSPIQKQQAPQLSE	chrX:10032498-10044533	Q9R0X5-2	Isoform 2 of X-linked retinitis pigmentosa GTPase regulator	ENSMUST00000073392.11	ENSMUSG00000031174.18	Rpgr	-	chrX:10044510-10044533,chrX:10032498-10032515	chrX:10044510-10044575,chrX:10032315-10032515	13,14	2	exon-spanning peptide	2926	protein_coding	protein_coding	708	chrX:10024916-10082818	annotated	CDS	reviewed(Swiss-Prot)	-	77.88	4.62	-0.48	72.18	FALSE	TRUE	TRUE	FALSE	FALSE	FALSE	FALSE	TRUE	FALSE
LGTIDEPK	chrX:10062325-10062348	Q9R0X5-2	Isoform 2 of X-linked retinitis pigmentosa GTPase regulator	ENSMUST00000073392.11	ENSMUSG00000031174.18	Rpgr	-	chrX:10062325-10062348	chrX:10062211-10062393	10	1	exonic peptide	2926	protein_coding	protein_coding	708	chrX:10024916-10082818	annotated	CDS	reviewed(Swiss-Prot)	-	77.88	4.62	-0.48	72.18	FALSE	TRUE	TRUE	FALSE	FALSE	FALSE	FALSE	TRUE	FALSE
LLDFSPIQK	chrX:10044516-10044542	Q9R0X5-2	Isoform 2 of X-linked retinitis pigmentosa GTPase regulator	ENSMUST00000073392.11	ENSMUSG00000031174.18	Rpgr	-	chrX:10044516-10044542	chrX:10044510-10044575	13	1	exonic peptide	2926	protein_coding	protein_coding	708	chrX:10024916-10082818	annotated	CDS	reviewed(Swiss-Prot)	-	77.88	4.62	-0.48	72.18	FALSE	TRUE	TRUE	FALSE	FALSE	FALSE	FALSE	TRUE	FALSE
LMQNTNDPLPEIKPIGDQIALQSDKK	chrX:10025003-10025080	Q9R0X5-2	Isoform 2 of X-linked retinitis pigmentosa GTPase regulator	ENSMUST00000073392.11	ENSMUSG00000031174.18	Rpgr	-	chrX:10025003-10025080	chrX:10024455-10025119	17	1	exonic peptide	2926	protein_coding	protein_coding	708	chrX:10024916-10082818	annotated	CDS	reviewed(Swiss-Prot)	-	77.88	4.62	-0.48	72.18	FALSE	TRUE	TRUE	FALSE	FALSE	FALSE	FALSE	TRUE	FALSE
VLGIPER	chrX:10072408-10072428	Q9R0X5-2	Isoform 2 of X-linked retinitis pigmentosa GTPase regulator	ENSMUST00000073392.11	ENSMUSG00000031174.18	Rpgr	-	chrX:10072408-10072428	chrX:10072362-10072520	7	1	exonic peptide	2926	protein_coding	protein_coding	708	chrX:10024916-10082818	annotated	CDS	reviewed(Swiss-Prot)	-	77.88	4.62	-0.48	72.18	FALSE	TRUE	TRUE	FALSE	FALSE	FALSE	FALSE	TRUE	FALSE
AEVSSGSER	chr2:32520336-32520362	Q9R0Y5-2	Isoform 2 of Adenylate kinase isoenzyme 1	ENSMUST00000068271.5	ENSMUSG00000026817.15	Ak1	+	chr2:32520336-32520362	chr2:32520247-32520410	3	1	exonic peptide	2034	protein_coding	protein_coding	210	chr2:32519574-32523718	annotated	CDS	reviewed(Swiss-Prot)	-	23.12	5.51	-0.48	79.76	TRUE	TRUE	TRUE	FALSE	FALSE	FALSE	FALSE	TRUE	FALSE
AMLAKVDSSNGFLIDGYPRE	chr2:32521115-32521174	Q9R0Y5-2	Isoform 2 of Adenylate kinase isoenzyme 1	ENSMUST00000068271.5	ENSMUSG00000026817.15	Ak1	+	chr2:32521115-32521174	chr2:32521088-32521204	4	1	exonic peptide	2034	protein_coding	protein_coding	210	chr2:32519574-32523718	annotated	CDS	reviewed(Swiss-Prot)	-	23.12	5.51	-0.48	79.76	TRUE	TRUE	TRUE	FALSE	FALSE	FALSE	FALSE	TRUE	FALSE
DAMLAKV	chr2:32521112-32521132	Q9R0Y5-2	Isoform 2 of Adenylate kinase isoenzyme 1	ENSMUST00000068271.5	ENSMUSG00000026817.15	Ak1	+	chr2:32521112-32521132	chr2:32521088-32521204	4	1	exonic peptide	2034	protein_coding	protein_coding	210	chr2:32519574-32523718	annotated	CDS	reviewed(Swiss-Prot)	-	23.12	5.51	-0.48	79.76	TRUE	TRUE	TRUE	FALSE	FALSE	FALSE	FALSE	TRUE	FALSE
DAMLAKVDSSNGFLI	chr2:32521112-32521156	Q9R0Y5-2	Isoform 2 of Adenylate kinase isoenzyme 1	ENSMUST00000068271.5	ENSMUSG00000026817.15	Ak1	+	chr2:32521112-32521156	chr2:32521088-32521204	4	1	exonic peptide	2034	protein_coding	protein_coding	210	chr2:32519574-32523718	annotated	CDS	reviewed(Swiss-Prot)	-	23.12	5.51	-0.48	79.76	TRUE	TRUE	TRUE	FALSE	FALSE	FALSE	FALSE	TRUE	FALSE
FEQKIGQPTLLLYVDAGAE	chr2:32521193-32523350	Q9R0Y5-2	Isoform 2 of Adenylate kinase isoenzyme 1	ENSMUST00000068271.5	ENSMUSG00000026817.15	Ak1	+	chr2:32521193-32521204,chr2:32523306-32523350	chr2:32521088-32521204,chr2:32523306-32523497	4,5	2	exon-spanning peptide	2034	protein_coding	protein_coding	210	chr2:32519574-32523718	annotated	CDS	reviewed(Swiss-Prot)	-	23.12	5.51	-0.48	79.76	TRUE	TRUE	TRUE	FALSE	FALSE	FALSE	FALSE	TRUE	FALSE
GELVPLDTVLDMLR	chr2:32520393-32521111	Q9R0Y5-2	Isoform 2 of Adenylate kinase isoenzyme 1	ENSMUST00000068271.5	ENSMUSG00000026817.15	Ak1	+	chr2:32520393-32520410,chr2:32521088-32521111	chr2:32520247-32520410,chr2:32521088-32521204	3,4	2	exon-spanning peptide	2034	protein_coding	protein_coding	210	chr2:32519574-32523718	annotated	CDS	reviewed(Swiss-Prot)	-	23.12	5.51	-0.48	79.76	TRUE	TRUE	TRUE	FALSE	FALSE	FALSE	FALSE	TRUE	FALSE
GFLIDGYPR	chr2:32521145-32521171	Q9R0Y5-2	Isoform 2 of Adenylate kinase isoenzyme 1	ENSMUST00000068271.5	ENSMUSG00000026817.15	Ak1	+	chr2:32521145-32521171	chr2:32521088-32521204	4	1	exonic peptide	2034	protein_coding	protein_coding	210	chr2:32519574-32523718	annotated	CDS	reviewed(Swiss-Prot)	-	23.12	5.51	-0.48	79.76	TRUE	TRUE	FALSE	FALSE	FALSE	FALSE	FALSE	TRUE	FALSE
GTVDTVFSE	chr2:32523665-32523691	Q9R0Y5-2	Isoform 2 of Adenylate kinase isoenzyme 1	ENSMUST00000068271.5	ENSMUSG00000026817.15	Ak1	+	chr2:32523665-32523691	chr2:32523653-32525064	6	1	exonic peptide	2034	protein_coding	protein_coding	210	chr2:32519574-32523718	annotated	CDS	reviewed(Swiss-Prot)	-	23.12	5.51	-0.48	79.76	TRUE	TRUE	TRUE	FALSE	FALSE	FALSE	FALSE	TRUE	FALSE
IGQPTLLLYVDAGAETMTQR	chr2:32523306-32523365	Q9R0Y5-2	Isoform 2 of Adenylate kinase isoenzyme 1	ENSMUST00000068271.5	ENSMUSG00000026817.15	Ak1	+	chr2:32523306-32523365	chr2:32523306-32523497	5	1	exonic peptide	2034	protein_coding	protein_coding	210	chr2:32519574-32523718	annotated	CDS	reviewed(Swiss-Prot)	-	23.12	5.51	-0.48	79.76	TRUE	TRUE	TRUE	FALSE	FALSE	FALSE	FALSE	TRUE	FALSE
IIFVVGGPGSGK	chr2:32519881-32520266	Q9R0Y5-2	Isoform 2 of Adenylate kinase isoenzyme 1	ENSMUST00000068271.5	ENSMUSG00000026817.15	Ak1	+	chr2:32519881-32519896,chr2:32520247-32520266	chr2:32519861-32519896,chr2:32520247-32520410	2,3	2	exon-spanning peptide	2034	protein_coding	protein_coding	210	chr2:32519574-32523718	annotated	CDS	reviewed(Swiss-Prot)	-	23.12	5.51	-0.48	79.76	TRUE	TRUE	TRUE	FALSE	FALSE	FALSE	FALSE	TRUE	FALSE
KIVQKYGYTHLSTGDLLRAE	chr2:32520282-32520341	Q9R0Y5-2	Isoform 2 of Adenylate kinase isoenzyme 1	ENSMUST00000068271.5	ENSMUSG00000026817.15	Ak1	+	chr2:32520282-32520341	chr2:32520247-32520410	3	1	exonic peptide	2034	protein_coding	protein_coding	210	chr2:32519574-32523718	annotated	CDS	reviewed(Swiss-Prot)	-	23.12	5.51	-0.48	79.76	TRUE	TRUE	TRUE	FALSE	FALSE	FALSE	FALSE	TRUE	FALSE
KLSAIMEK	chr2:32520369-32520392	Q9R0Y5-2	Isoform 2 of Adenylate kinase isoenzyme 1	ENSMUST00000068271.5	ENSMUSG00000026817.15	Ak1	+	chr2:32520369-32520392	chr2:32520247-32520410	3	1	exonic peptide	2034	protein_coding	protein_coding	210	chr2:32519574-32523718	annotated	CDS	reviewed(Swiss-Prot)	-	23.12	5.51	-0.48	79.76	TRUE	TRUE	TRUE	FALSE	FALSE	FALSE	FALSE	TRUE	FALSE
KVNAEGTVDTVFSEVCTYLDSLK	chr2:32523495-32523717	Q9R0Y5-2	Isoform 2 of Adenylate kinase isoenzyme 1	ENSMUST00000068271.5	ENSMUSG00000026817.15	Ak1	+	chr2:32523495-32523497,chr2:32523653-32523717	chr2:32523306-32523497,chr2:32523653-32525064	5,6	2	exon-spanning peptide	2034	protein_coding	protein_coding	210	chr2:32519574-32523718	annotated	CDS	reviewed(Swiss-Prot)	-	23.12	5.51	-0.48	79.76	TRUE	TRUE	TRUE	FALSE	FALSE	FALSE	FALSE	TRUE	FALSE
LETYYNATEPVISFYDK	chr2:32523429-32523479	Q9R0Y5-2	Isoform 2 of Adenylate kinase isoenzyme 1	ENSMUST00000068271.5	ENSMUSG00000026817.15	Ak1	+	chr2:32523429-32523479	chr2:32523306-32523497	5	1	exonic peptide	2034	protein_coding	protein_coding	210	chr2:32519574-32523718	annotated	CDS	reviewed(Swiss-Prot)	-	23.12	5.51	-0.48	79.76	TRUE	TRUE	TRUE	FALSE	FALSE	FALSE	FALSE	TRUE	FALSE
LETYYNATEPVISFYDKR	chr2:32523429-32523482	Q9R0Y5-2	Isoform 2 of Adenylate kinase isoenzyme 1	ENSMUST00000068271.5	ENSMUSG00000026817.15	Ak1	+	chr2:32523429-32523482	chr2:32523306-32523497	5	1	exonic peptide	2034	protein_coding	protein_coding	210	chr2:32519574-32523718	annotated	CDS	reviewed(Swiss-Prot)	-	23.12	5.51	-0.48	79.76	TRUE	TRUE	TRUE	FALSE	FALSE	FALSE	FALSE	TRUE	FALSE
LSAIMEK	chr2:32520372-32520392	Q9R0Y5-2	Isoform 2 of Adenylate kinase isoenzyme 1	ENSMUST00000068271.5	ENSMUSG00000026817.15	Ak1	+	chr2:32520372-32520392	chr2:32520247-32520410	3	1	exonic peptide	2034	protein_coding	protein_coding	210	chr2:32519574-32523718	annotated	CDS	reviewed(Swiss-Prot)	-	23.12	5.51	-0.48	79.76	TRUE	TRUE	TRUE	FALSE	FALSE	FALSE	FALSE	TRUE	FALSE
LVPLDTVLDMLRD	chr2:32520399-32521114	Q9R0Y5-2	Isoform 2 of Adenylate kinase isoenzyme 1	ENSMUST00000068271.5	ENSMUSG00000026817.15	Ak1	+	chr2:32520399-32520410,chr2:32521088-32521114	chr2:32520247-32520410,chr2:32521088-32521204	3,4	2	exon-spanning peptide	2034	protein_coding	protein_coding	210	chr2:32519574-32523718	annotated	CDS	reviewed(Swiss-Prot)	-	23.12	5.51	-0.48	79.76	TRUE	TRUE	TRUE	FALSE	FALSE	FALSE	FALSE	TRUE	FALSE
QGEEFEQK	chr2:32521181-32521204	Q9R0Y5-2	Isoform 2 of Adenylate kinase isoenzyme 1	ENSMUST00000068271.5	ENSMUSG00000026817.15	Ak1	+	chr2:32521181-32521204	chr2:32521088-32521204	4	1	exonic peptide	2034	protein_coding	protein_coding	210	chr2:32519574-32523718	annotated	CDS	reviewed(Swiss-Prot)	-	23.12	5.51	-0.48	79.76	TRUE	TRUE	TRUE	FALSE	FALSE	FALSE	FALSE	TRUE	FALSE
QKIGQPTLLLYVDAGAE	chr2:32521199-32523350	Q9R0Y5-2	Isoform 2 of Adenylate kinase isoenzyme 1	ENSMUST00000068271.5	ENSMUSG00000026817.15	Ak1	+	chr2:32521199-32521204,chr2:32523306-32523350	chr2:32521088-32521204,chr2:32523306-32523497	4,5	2	exon-spanning peptide	2034	protein_coding	protein_coding	210	chr2:32519574-32523718	annotated	CDS	reviewed(Swiss-Prot)	-	23.12	5.51	-0.48	79.76	TRUE	TRUE	TRUE	FALSE	FALSE	FALSE	FALSE	TRUE	FALSE
RLETYYNATEPVISFYDK	chr2:32523426-32523479	Q9R0Y5-2	Isoform 2 of Adenylate kinase isoenzyme 1	ENSMUST00000068271.5	ENSMUSG00000026817.15	Ak1	+	chr2:32523426-32523479	chr2:32523306-32523497	5	1	exonic peptide	2034	protein_coding	protein_coding	210	chr2:32519574-32523718	annotated	CDS	reviewed(Swiss-Prot)	-	23.12	5.51	-0.48	79.76	TRUE	TRUE	TRUE	FALSE	FALSE	FALSE	FALSE	TRUE	FALSE
RLETYYNATEPVISFYDKR	chr2:32523426-32523482	Q9R0Y5-2	Isoform 2 of Adenylate kinase isoenzyme 1	ENSMUST00000068271.5	ENSMUSG00000026817.15	Ak1	+	chr2:32523426-32523482	chr2:32523306-32523497	5	1	exonic peptide	2034	protein_coding	protein_coding	210	chr2:32519574-32523718	annotated	CDS	reviewed(Swiss-Prot)	-	23.12	5.51	-0.48	79.76	TRUE	TRUE	TRUE	FALSE	FALSE	FALSE	FALSE	TRUE	FALSE
TYYNATEPVISFYDKRGIVRKVNAE	chr2:32523435-32523664	Q9R0Y5-2	Isoform 2 of Adenylate kinase isoenzyme 1	ENSMUST00000068271.5	ENSMUSG00000026817.15	Ak1	+	chr2:32523435-32523497,chr2:32523653-32523664	chr2:32523306-32523497,chr2:32523653-32525064	5,6	2	exon-spanning peptide	2034	protein_coding	protein_coding	210	chr2:32519574-32523718	annotated	CDS	reviewed(Swiss-Prot)	-	23.12	5.51	-0.48	79.76	TRUE	TRUE	TRUE	FALSE	FALSE	FALSE	FALSE	TRUE	FALSE
VCTYLDSLK	chr2:32523692-32523717	Q9R0Y5-2	Isoform 2 of Adenylate kinase isoenzyme 1	ENSMUST00000068271.5	ENSMUSG00000026817.15	Ak1	+	chr2:32523692-32523717	chr2:32523653-32525064	6	1	exonic peptide	2034	protein_coding	protein_coding	210	chr2:32519574-32523718	annotated	CDS	reviewed(Swiss-Prot)	-	23.12	5.51	-0.48	79.76	TRUE	TRUE	TRUE	FALSE	FALSE	FALSE	FALSE	TRUE	FALSE
VDDNEETIK	chr2:32523396-32523422	Q9R0Y5-2	Isoform 2 of Adenylate kinase isoenzyme 1	ENSMUST00000068271.5	ENSMUSG00000026817.15	Ak1	+	chr2:32523396-32523422	chr2:32523306-32523497	5	1	exonic peptide	2034	protein_coding	protein_coding	210	chr2:32519574-32523718	annotated	CDS	reviewed(Swiss-Prot)	-	23.12	5.51	-0.48	79.76	TRUE	TRUE	TRUE	FALSE	FALSE	FALSE	FALSE	TRUE	FALSE
VDDNEETIKK	chr2:32523396-32523425	Q9R0Y5-2	Isoform 2 of Adenylate kinase isoenzyme 1	ENSMUST00000068271.5	ENSMUSG00000026817.15	Ak1	+	chr2:32523396-32523425	chr2:32523306-32523497	5	1	exonic peptide	2034	protein_coding	protein_coding	210	chr2:32519574-32523718	annotated	CDS	reviewed(Swiss-Prot)	-	23.12	5.51	-0.48	79.76	TRUE	TRUE	TRUE	FALSE	FALSE	FALSE	FALSE	TRUE	FALSE
VDSSNGFLIDGYPR	chr2:32521130-32521171	Q9R0Y5-2	Isoform 2 of Adenylate kinase isoenzyme 1	ENSMUST00000068271.5	ENSMUSG00000026817.15	Ak1	+	chr2:32521130-32521171	chr2:32521088-32521204	4	1	exonic peptide	2034	protein_coding	protein_coding	210	chr2:32519574-32523718	annotated	CDS	reviewed(Swiss-Prot)	-	23.12	5.51	-0.48	79.76	TRUE	TRUE	TRUE	FALSE	FALSE	FALSE	FALSE	TRUE	FALSE
VKQGEEFE	chr2:32521175-32521198	Q9R0Y5-2	Isoform 2 of Adenylate kinase isoenzyme 1	ENSMUST00000068271.5	ENSMUSG00000026817.15	Ak1	+	chr2:32521175-32521198	chr2:32521088-32521204	4	1	exonic peptide	2034	protein_coding	protein_coding	210	chr2:32519574-32523718	annotated	CDS	reviewed(Swiss-Prot)	-	23.12	5.51	-0.48	79.76	TRUE	TRUE	TRUE	FALSE	FALSE	FALSE	FALSE	TRUE	FALSE
VSSGSERGKKLSAIME	chr2:32520342-32520389	Q9R0Y5-2	Isoform 2 of Adenylate kinase isoenzyme 1	ENSMUST00000068271.5	ENSMUSG00000026817.15	Ak1	+	chr2:32520342-32520389	chr2:32520247-32520410	3	1	exonic peptide	2034	protein_coding	protein_coding	210	chr2:32519574-32523718	annotated	CDS	reviewed(Swiss-Prot)	-	23.12	5.51	-0.48	79.76	TRUE	TRUE	TRUE	FALSE	FALSE	FALSE	FALSE	TRUE	FALSE
YGYTHLSTGDLLR	chr2:32520297-32520335	Q9R0Y5-2	Isoform 2 of Adenylate kinase isoenzyme 1	ENSMUST00000068271.5	ENSMUSG00000026817.15	Ak1	+	chr2:32520297-32520335	chr2:32520247-32520410	3	1	exonic peptide	2034	protein_coding	protein_coding	210	chr2:32519574-32523718	annotated	CDS	reviewed(Swiss-Prot)	-	23.12	5.51	-0.48	79.76	TRUE	TRUE	TRUE	FALSE	FALSE	FALSE	FALSE	TRUE	FALSE
AEVSSGSER	chr2:32520336-32520362	Q9R0Y5	Adenylate kinase isoenzyme 1	ENSMUST00000113277.8	ENSMUSG00000026817.15	Ak1	+	chr2:32520336-32520362	chr2:32520247-32520410	4	1	exonic peptide	2063	protein_coding	protein_coding	194	chr2:32518494-32523718	annotated	CDS	reviewed(Swiss-Prot)	-	21.54	5.48	-0.45	84.85	TRUE	TRUE	TRUE	FALSE	FALSE	FALSE	FALSE	TRUE	FALSE
AMLAKVDSSNGFLIDGYPRE	chr2:32521115-32521174	Q9R0Y5	Adenylate kinase isoenzyme 1	ENSMUST00000113277.8	ENSMUSG00000026817.15	Ak1	+	chr2:32521115-32521174	chr2:32521088-32521204	5	1	exonic peptide	2063	protein_coding	protein_coding	194	chr2:32518494-32523718	annotated	CDS	reviewed(Swiss-Prot)	-	21.54	5.48	-0.45	84.85	TRUE	TRUE	TRUE	FALSE	FALSE	FALSE	FALSE	TRUE	FALSE
DAMLAKV	chr2:32521112-32521132	Q9R0Y5	Adenylate kinase isoenzyme 1	ENSMUST00000113277.8	ENSMUSG00000026817.15	Ak1	+	chr2:32521112-32521132	chr2:32521088-32521204	5	1	exonic peptide	2063	protein_coding	protein_coding	194	chr2:32518494-32523718	annotated	CDS	reviewed(Swiss-Prot)	-	21.54	5.48	-0.45	84.85	TRUE	TRUE	TRUE	FALSE	FALSE	FALSE	FALSE	TRUE	FALSE
DAMLAKVDSSNGFLI	chr2:32521112-32521156	Q9R0Y5	Adenylate kinase isoenzyme 1	ENSMUST00000113277.8	ENSMUSG00000026817.15	Ak1	+	chr2:32521112-32521156	chr2:32521088-32521204	5	1	exonic peptide	2063	protein_coding	protein_coding	194	chr2:32518494-32523718	annotated	CDS	reviewed(Swiss-Prot)	-	21.54	5.48	-0.45	84.85	TRUE	TRUE	TRUE	FALSE	FALSE	FALSE	FALSE	TRUE	FALSE
FEQKIGQPTLLLYVDAGAE	chr2:32521193-32523350	Q9R0Y5	Adenylate kinase isoenzyme 1	ENSMUST00000113277.8	ENSMUSG00000026817.15	Ak1	+	chr2:32521193-32521204,chr2:32523306-32523350	chr2:32521088-32521204,chr2:32523306-32523497	5,6	2	exon-spanning peptide	2063	protein_coding	protein_coding	194	chr2:32518494-32523718	annotated	CDS	reviewed(Swiss-Prot)	-	21.54	5.48	-0.45	84.85	TRUE	TRUE	TRUE	FALSE	FALSE	FALSE	FALSE	TRUE	FALSE
GELVPLDTVLDMLR	chr2:32520393-32521111	Q9R0Y5	Adenylate kinase isoenzyme 1	ENSMUST00000113277.8	ENSMUSG00000026817.15	Ak1	+	chr2:32520393-32520410,chr2:32521088-32521111	chr2:32520247-32520410,chr2:32521088-32521204	4,5	2	exon-spanning peptide	2063	protein_coding	protein_coding	194	chr2:32518494-32523718	annotated	CDS	reviewed(Swiss-Prot)	-	21.54	5.48	-0.45	84.85	TRUE	TRUE	TRUE	FALSE	FALSE	FALSE	FALSE	TRUE	FALSE
GFLIDGYPR	chr2:32521145-32521171	Q9R0Y5	Adenylate kinase isoenzyme 1	ENSMUST00000113277.8	ENSMUSG00000026817.15	Ak1	+	chr2:32521145-32521171	chr2:32521088-32521204	5	1	exonic peptide	2063	protein_coding	protein_coding	194	chr2:32518494-32523718	annotated	CDS	reviewed(Swiss-Prot)	-	21.54	5.48	-0.45	84.85	TRUE	TRUE	FALSE	FALSE	FALSE	FALSE	FALSE	TRUE	FALSE
GTVDTVFSE	chr2:32523665-32523691	Q9R0Y5	Adenylate kinase isoenzyme 1	ENSMUST00000113277.8	ENSMUSG00000026817.15	Ak1	+	chr2:32523665-32523691	chr2:32523653-32525066	7	1	exonic peptide	2063	protein_coding	protein_coding	194	chr2:32518494-32523718	annotated	CDS	reviewed(Swiss-Prot)	-	21.54	5.48	-0.45	84.85	TRUE	TRUE	TRUE	FALSE	FALSE	FALSE	FALSE	TRUE	FALSE
IGQPTLLLYVDAGAETMTQR	chr2:32523306-32523365	Q9R0Y5	Adenylate kinase isoenzyme 1	ENSMUST00000113277.8	ENSMUSG00000026817.15	Ak1	+	chr2:32523306-32523365	chr2:32523306-32523497	6	1	exonic peptide	2063	protein_coding	protein_coding	194	chr2:32518494-32523718	annotated	CDS	reviewed(Swiss-Prot)	-	21.54	5.48	-0.45	84.85	TRUE	TRUE	TRUE	FALSE	FALSE	FALSE	FALSE	TRUE	FALSE
IIFVVGGPGSGK	chr2:32519881-32520266	Q9R0Y5	Adenylate kinase isoenzyme 1	ENSMUST00000113277.8	ENSMUSG00000026817.15	Ak1	+	chr2:32519881-32519896,chr2:32520247-32520266	chr2:32519861-32519896,chr2:32520247-32520410	3,4	2	exon-spanning peptide	2063	protein_coding	protein_coding	194	chr2:32518494-32523718	annotated	CDS	reviewed(Swiss-Prot)	-	21.54	5.48	-0.45	84.85	TRUE	TRUE	TRUE	FALSE	FALSE	FALSE	FALSE	TRUE	FALSE
KIVQKYGYTHLSTGDLLRAE	chr2:32520282-32520341	Q9R0Y5	Adenylate kinase isoenzyme 1	ENSMUST00000113277.8	ENSMUSG00000026817.15	Ak1	+	chr2:32520282-32520341	chr2:32520247-32520410	4	1	exonic peptide	2063	protein_coding	protein_coding	194	chr2:32518494-32523718	annotated	CDS	reviewed(Swiss-Prot)	-	21.54	5.48	-0.45	84.85	TRUE	TRUE	TRUE	FALSE	FALSE	FALSE	FALSE	TRUE	FALSE
KLSAIMEK	chr2:32520369-32520392	Q9R0Y5	Adenylate kinase isoenzyme 1	ENSMUST00000113277.8	ENSMUSG00000026817.15	Ak1	+	chr2:32520369-32520392	chr2:32520247-32520410	4	1	exonic peptide	2063	protein_coding	protein_coding	194	chr2:32518494-32523718	annotated	CDS	reviewed(Swiss-Prot)	-	21.54	5.48	-0.45	84.85	TRUE	TRUE	TRUE	FALSE	FALSE	FALSE	FALSE	TRUE	FALSE
KVNAEGTVDTVFSEVCTYLDSLK	chr2:32523495-32523717	Q9R0Y5	Adenylate kinase isoenzyme 1	ENSMUST00000113277.8	ENSMUSG00000026817.15	Ak1	+	chr2:32523495-32523497,chr2:32523653-32523717	chr2:32523306-32523497,chr2:32523653-32525066	6,7	2	exon-spanning peptide	2063	protein_coding	protein_coding	194	chr2:32518494-32523718	annotated	CDS	reviewed(Swiss-Prot)	-	21.54	5.48	-0.45	84.85	TRUE	TRUE	TRUE	FALSE	FALSE	FALSE	FALSE	TRUE	FALSE
LETYYNATEPVISFYDK	chr2:32523429-32523479	Q9R0Y5	Adenylate kinase isoenzyme 1	ENSMUST00000113277.8	ENSMUSG00000026817.15	Ak1	+	chr2:32523429-32523479	chr2:32523306-32523497	6	1	exonic peptide	2063	protein_coding	protein_coding	194	chr2:32518494-32523718	annotated	CDS	reviewed(Swiss-Prot)	-	21.54	5.48	-0.45	84.85	TRUE	TRUE	TRUE	FALSE	FALSE	FALSE	FALSE	TRUE	FALSE
LETYYNATEPVISFYDKR	chr2:32523429-32523482	Q9R0Y5	Adenylate kinase isoenzyme 1	ENSMUST00000113277.8	ENSMUSG00000026817.15	Ak1	+	chr2:32523429-32523482	chr2:32523306-32523497	6	1	exonic peptide	2063	protein_coding	protein_coding	194	chr2:32518494-32523718	annotated	CDS	reviewed(Swiss-Prot)	-	21.54	5.48	-0.45	84.85	TRUE	TRUE	TRUE	FALSE	FALSE	FALSE	FALSE	TRUE	FALSE
LSAIMEK	chr2:32520372-32520392	Q9R0Y5	Adenylate kinase isoenzyme 1	ENSMUST00000113277.8	ENSMUSG00000026817.15	Ak1	+	chr2:32520372-32520392	chr2:32520247-32520410	4	1	exonic peptide	2063	protein_coding	protein_coding	194	chr2:32518494-32523718	annotated	CDS	reviewed(Swiss-Prot)	-	21.54	5.48	-0.45	84.85	TRUE	TRUE	TRUE	FALSE	FALSE	FALSE	FALSE	TRUE	FALSE
LVPLDTVLDMLRD	chr2:32520399-32521114	Q9R0Y5	Adenylate kinase isoenzyme 1	ENSMUST00000113277.8	ENSMUSG00000026817.15	Ak1	+	chr2:32520399-32520410,chr2:32521088-32521114	chr2:32520247-32520410,chr2:32521088-32521204	4,5	2	exon-spanning peptide	2063	protein_coding	protein_coding	194	chr2:32518494-32523718	annotated	CDS	reviewed(Swiss-Prot)	-	21.54	5.48	-0.45	84.85	TRUE	TRUE	TRUE	FALSE	FALSE	FALSE	FALSE	TRUE	FALSE
QGEEFEQK	chr2:32521181-32521204	Q9R0Y5	Adenylate kinase isoenzyme 1	ENSMUST00000113277.8	ENSMUSG00000026817.15	Ak1	+	chr2:32521181-32521204	chr2:32521088-32521204	5	1	exonic peptide	2063	protein_coding	protein_coding	194	chr2:32518494-32523718	annotated	CDS	reviewed(Swiss-Prot)	-	21.54	5.48	-0.45	84.85	TRUE	TRUE	TRUE	FALSE	FALSE	FALSE	FALSE	TRUE	FALSE
QKIGQPTLLLYVDAGAE	chr2:32521199-32523350	Q9R0Y5	Adenylate kinase isoenzyme 1	ENSMUST00000113277.8	ENSMUSG00000026817.15	Ak1	+	chr2:32521199-32521204,chr2:32523306-32523350	chr2:32521088-32521204,chr2:32523306-32523497	5,6	2	exon-spanning peptide	2063	protein_coding	protein_coding	194	chr2:32518494-32523718	annotated	CDS	reviewed(Swiss-Prot)	-	21.54	5.48	-0.45	84.85	TRUE	TRUE	TRUE	FALSE	FALSE	FALSE	FALSE	TRUE	FALSE
RLETYYNATEPVISFYDK	chr2:32523426-32523479	Q9R0Y5	Adenylate kinase isoenzyme 1	ENSMUST00000113277.8	ENSMUSG00000026817.15	Ak1	+	chr2:32523426-32523479	chr2:32523306-32523497	6	1	exonic peptide	2063	protein_coding	protein_coding	194	chr2:32518494-32523718	annotated	CDS	reviewed(Swiss-Prot)	-	21.54	5.48	-0.45	84.85	TRUE	TRUE	TRUE	FALSE	FALSE	FALSE	FALSE	TRUE	FALSE
RLETYYNATEPVISFYDKR	chr2:32523426-32523482	Q9R0Y5	Adenylate kinase isoenzyme 1	ENSMUST00000113277.8	ENSMUSG00000026817.15	Ak1	+	chr2:32523426-32523482	chr2:32523306-32523497	6	1	exonic peptide	2063	protein_coding	protein_coding	194	chr2:32518494-32523718	annotated	CDS	reviewed(Swiss-Prot)	-	21.54	5.48	-0.45	84.85	TRUE	TRUE	TRUE	FALSE	FALSE	FALSE	FALSE	TRUE	FALSE
TYYNATEPVISFYDKRGIVRKVNAE	chr2:32523435-32523664	Q9R0Y5	Adenylate kinase isoenzyme 1	ENSMUST00000113277.8	ENSMUSG00000026817.15	Ak1	+	chr2:32523435-32523497,chr2:32523653-32523664	chr2:32523306-32523497,chr2:32523653-32525066	6,7	2	exon-spanning peptide	2063	protein_coding	protein_coding	194	chr2:32518494-32523718	annotated	CDS	reviewed(Swiss-Prot)	-	21.54	5.48	-0.45	84.85	TRUE	TRUE	TRUE	FALSE	FALSE	FALSE	FALSE	TRUE	FALSE
VCTYLDSLK	chr2:32523692-32523717	Q9R0Y5	Adenylate kinase isoenzyme 1	ENSMUST00000113277.8	ENSMUSG00000026817.15	Ak1	+	chr2:32523692-32523717	chr2:32523653-32525066	7	1	exonic peptide	2063	protein_coding	protein_coding	194	chr2:32518494-32523718	annotated	CDS	reviewed(Swiss-Prot)	-	21.54	5.48	-0.45	84.85	TRUE	TRUE	TRUE	FALSE	FALSE	FALSE	FALSE	TRUE	FALSE
VDDNEETIK	chr2:32523396-32523422	Q9R0Y5	Adenylate kinase isoenzyme 1	ENSMUST00000113277.8	ENSMUSG00000026817.15	Ak1	+	chr2:32523396-32523422	chr2:32523306-32523497	6	1	exonic peptide	2063	protein_coding	protein_coding	194	chr2:32518494-32523718	annotated	CDS	reviewed(Swiss-Prot)	-	21.54	5.48	-0.45	84.85	TRUE	TRUE	TRUE	FALSE	FALSE	FALSE	FALSE	TRUE	FALSE
VDDNEETIKK	chr2:32523396-32523425	Q9R0Y5	Adenylate kinase isoenzyme 1	ENSMUST00000113277.8	ENSMUSG00000026817.15	Ak1	+	chr2:32523396-32523425	chr2:32523306-32523497	6	1	exonic peptide	2063	protein_coding	protein_coding	194	chr2:32518494-32523718	annotated	CDS	reviewed(Swiss-Prot)	-	21.54	5.48	-0.45	84.85	TRUE	TRUE	TRUE	FALSE	FALSE	FALSE	FALSE	TRUE	FALSE
VDSSNGFLIDGYPR	chr2:32521130-32521171	Q9R0Y5	Adenylate kinase isoenzyme 1	ENSMUST00000113277.8	ENSMUSG00000026817.15	Ak1	+	chr2:32521130-32521171	chr2:32521088-32521204	5	1	exonic peptide	2063	protein_coding	protein_coding	194	chr2:32518494-32523718	annotated	CDS	reviewed(Swiss-Prot)	-	21.54	5.48	-0.45	84.85	TRUE	TRUE	TRUE	FALSE	FALSE	FALSE	FALSE	TRUE	FALSE
VKQGEEFE	chr2:32521175-32521198	Q9R0Y5	Adenylate kinase isoenzyme 1	ENSMUST00000113277.8	ENSMUSG00000026817.15	Ak1	+	chr2:32521175-32521198	chr2:32521088-32521204	5	1	exonic peptide	2063	protein_coding	protein_coding	194	chr2:32518494-32523718	annotated	CDS	reviewed(Swiss-Prot)	-	21.54	5.48	-0.45	84.85	TRUE	TRUE	TRUE	FALSE	FALSE	FALSE	FALSE	TRUE	FALSE
VSSGSERGKKLSAIME	chr2:32520342-32520389	Q9R0Y5	Adenylate kinase isoenzyme 1	ENSMUST00000113277.8	ENSMUSG00000026817.15	Ak1	+	chr2:32520342-32520389	chr2:32520247-32520410	4	1	exonic peptide	2063	protein_coding	protein_coding	194	chr2:32518494-32523718	annotated	CDS	reviewed(Swiss-Prot)	-	21.54	5.48	-0.45	84.85	TRUE	TRUE	TRUE	FALSE	FALSE	FALSE	FALSE	TRUE	FALSE
YGYTHLSTGDLLR	chr2:32520297-32520335	Q9R0Y5	Adenylate kinase isoenzyme 1	ENSMUST00000113277.8	ENSMUSG00000026817.15	Ak1	+	chr2:32520297-32520335	chr2:32520247-32520410	4	1	exonic peptide	2063	protein_coding	protein_coding	194	chr2:32518494-32523718	annotated	CDS	reviewed(Swiss-Prot)	-	21.54	5.48	-0.45	84.85	TRUE	TRUE	TRUE	FALSE	FALSE	FALSE	FALSE	TRUE	FALSE
AEVSSGSER	chr2:32520336-32520362	Q9R0Y5	Adenylate kinase isoenzyme 1	ENSMUST00000113278.9	ENSMUSG00000026817.15	Ak1	+	chr2:32520336-32520362	chr2:32520247-32520410	4	1	exonic peptide	2085	protein_coding	protein_coding	194	chr2:32518494-32523718	annotated	CDS	reviewed(Swiss-Prot)	-	21.54	5.48	-0.45	84.85	TRUE	TRUE	TRUE	FALSE	FALSE	FALSE	FALSE	TRUE	FALSE
AMLAKVDSSNGFLIDGYPRE	chr2:32521115-32521174	Q9R0Y5	Adenylate kinase isoenzyme 1	ENSMUST00000113278.9	ENSMUSG00000026817.15	Ak1	+	chr2:32521115-32521174	chr2:32521088-32521204	5	1	exonic peptide	2085	protein_coding	protein_coding	194	chr2:32518494-32523718	annotated	CDS	reviewed(Swiss-Prot)	-	21.54	5.48	-0.45	84.85	TRUE	TRUE	TRUE	FALSE	FALSE	FALSE	FALSE	TRUE	FALSE
DAMLAKV	chr2:32521112-32521132	Q9R0Y5	Adenylate kinase isoenzyme 1	ENSMUST00000113278.9	ENSMUSG00000026817.15	Ak1	+	chr2:32521112-32521132	chr2:32521088-32521204	5	1	exonic peptide	2085	protein_coding	protein_coding	194	chr2:32518494-32523718	annotated	CDS	reviewed(Swiss-Prot)	-	21.54	5.48	-0.45	84.85	TRUE	TRUE	TRUE	FALSE	FALSE	FALSE	FALSE	TRUE	FALSE
DAMLAKVDSSNGFLI	chr2:32521112-32521156	Q9R0Y5	Adenylate kinase isoenzyme 1	ENSMUST00000113278.9	ENSMUSG00000026817.15	Ak1	+	chr2:32521112-32521156	chr2:32521088-32521204	5	1	exonic peptide	2085	protein_coding	protein_coding	194	chr2:32518494-32523718	annotated	CDS	reviewed(Swiss-Prot)	-	21.54	5.48	-0.45	84.85	TRUE	TRUE	TRUE	FALSE	FALSE	FALSE	FALSE	TRUE	FALSE
FEQKIGQPTLLLYVDAGAE	chr2:32521193-32523350	Q9R0Y5	Adenylate kinase isoenzyme 1	ENSMUST00000113278.9	ENSMUSG00000026817.15	Ak1	+	chr2:32521193-32521204,chr2:32523306-32523350	chr2:32521088-32521204,chr2:32523306-32523497	5,6	2	exon-spanning peptide	2085	protein_coding	protein_coding	194	chr2:32518494-32523718	annotated	CDS	reviewed(Swiss-Prot)	-	21.54	5.48	-0.45	84.85	TRUE	TRUE	TRUE	FALSE	FALSE	FALSE	FALSE	TRUE	FALSE
GELVPLDTVLDMLR	chr2:32520393-32521111	Q9R0Y5	Adenylate kinase isoenzyme 1	ENSMUST00000113278.9	ENSMUSG00000026817.15	Ak1	+	chr2:32520393-32520410,chr2:32521088-32521111	chr2:32520247-32520410,chr2:32521088-32521204	4,5	2	exon-spanning peptide	2085	protein_coding	protein_coding	194	chr2:32518494-32523718	annotated	CDS	reviewed(Swiss-Prot)	-	21.54	5.48	-0.45	84.85	TRUE	TRUE	TRUE	FALSE	FALSE	FALSE	FALSE	TRUE	FALSE
GFLIDGYPR	chr2:32521145-32521171	Q9R0Y5	Adenylate kinase isoenzyme 1	ENSMUST00000113278.9	ENSMUSG00000026817.15	Ak1	+	chr2:32521145-32521171	chr2:32521088-32521204	5	1	exonic peptide	2085	protein_coding	protein_coding	194	chr2:32518494-32523718	annotated	CDS	reviewed(Swiss-Prot)	-	21.54	5.48	-0.45	84.85	TRUE	TRUE	FALSE	FALSE	FALSE	FALSE	FALSE	TRUE	FALSE
GTVDTVFSE	chr2:32523665-32523691	Q9R0Y5	Adenylate kinase isoenzyme 1	ENSMUST00000113278.9	ENSMUSG00000026817.15	Ak1	+	chr2:32523665-32523691	chr2:32523653-32525070	7	1	exonic peptide	2085	protein_coding	protein_coding	194	chr2:32518494-32523718	annotated	CDS	reviewed(Swiss-Prot)	-	21.54	5.48	-0.45	84.85	TRUE	TRUE	TRUE	FALSE	FALSE	FALSE	FALSE	TRUE	FALSE
IGQPTLLLYVDAGAETMTQR	chr2:32523306-32523365	Q9R0Y5	Adenylate kinase isoenzyme 1	ENSMUST00000113278.9	ENSMUSG00000026817.15	Ak1	+	chr2:32523306-32523365	chr2:32523306-32523497	6	1	exonic peptide	2085	protein_coding	protein_coding	194	chr2:32518494-32523718	annotated	CDS	reviewed(Swiss-Prot)	-	21.54	5.48	-0.45	84.85	TRUE	TRUE	TRUE	FALSE	FALSE	FALSE	FALSE	TRUE	FALSE
IIFVVGGPGSGK	chr2:32519881-32520266	Q9R0Y5	Adenylate kinase isoenzyme 1	ENSMUST00000113278.9	ENSMUSG00000026817.15	Ak1	+	chr2:32519881-32519896,chr2:32520247-32520266	chr2:32519861-32519896,chr2:32520247-32520410	3,4	2	exon-spanning peptide	2085	protein_coding	protein_coding	194	chr2:32518494-32523718	annotated	CDS	reviewed(Swiss-Prot)	-	21.54	5.48	-0.45	84.85	TRUE	TRUE	TRUE	FALSE	FALSE	FALSE	FALSE	TRUE	FALSE
KIVQKYGYTHLSTGDLLRAE	chr2:32520282-32520341	Q9R0Y5	Adenylate kinase isoenzyme 1	ENSMUST00000113278.9	ENSMUSG00000026817.15	Ak1	+	chr2:32520282-32520341	chr2:32520247-32520410	4	1	exonic peptide	2085	protein_coding	protein_coding	194	chr2:32518494-32523718	annotated	CDS	reviewed(Swiss-Prot)	-	21.54	5.48	-0.45	84.85	TRUE	TRUE	TRUE	FALSE	FALSE	FALSE	FALSE	TRUE	FALSE
KLSAIMEK	chr2:32520369-32520392	Q9R0Y5	Adenylate kinase isoenzyme 1	ENSMUST00000113278.9	ENSMUSG00000026817.15	Ak1	+	chr2:32520369-32520392	chr2:32520247-32520410	4	1	exonic peptide	2085	protein_coding	protein_coding	194	chr2:32518494-32523718	annotated	CDS	reviewed(Swiss-Prot)	-	21.54	5.48	-0.45	84.85	TRUE	TRUE	TRUE	FALSE	FALSE	FALSE	FALSE	TRUE	FALSE
KVNAEGTVDTVFSEVCTYLDSLK	chr2:32523495-32523717	Q9R0Y5	Adenylate kinase isoenzyme 1	ENSMUST00000113278.9	ENSMUSG00000026817.15	Ak1	+	chr2:32523495-32523497,chr2:32523653-32523717	chr2:32523306-32523497,chr2:32523653-32525070	6,7	2	exon-spanning peptide	2085	protein_coding	protein_coding	194	chr2:32518494-32523718	annotated	CDS	reviewed(Swiss-Prot)	-	21.54	5.48	-0.45	84.85	TRUE	TRUE	TRUE	FALSE	FALSE	FALSE	FALSE	TRUE	FALSE
LETYYNATEPVISFYDK	chr2:32523429-32523479	Q9R0Y5	Adenylate kinase isoenzyme 1	ENSMUST00000113278.9	ENSMUSG00000026817.15	Ak1	+	chr2:32523429-32523479	chr2:32523306-32523497	6	1	exonic peptide	2085	protein_coding	protein_coding	194	chr2:32518494-32523718	annotated	CDS	reviewed(Swiss-Prot)	-	21.54	5.48	-0.45	84.85	TRUE	TRUE	TRUE	FALSE	FALSE	FALSE	FALSE	TRUE	FALSE
LETYYNATEPVISFYDKR	chr2:32523429-32523482	Q9R0Y5	Adenylate kinase isoenzyme 1	ENSMUST00000113278.9	ENSMUSG00000026817.15	Ak1	+	chr2:32523429-32523482	chr2:32523306-32523497	6	1	exonic peptide	2085	protein_coding	protein_coding	194	chr2:32518494-32523718	annotated	CDS	reviewed(Swiss-Prot)	-	21.54	5.48	-0.45	84.85	TRUE	TRUE	TRUE	FALSE	FALSE	FALSE	FALSE	TRUE	FALSE
LSAIMEK	chr2:32520372-32520392	Q9R0Y5	Adenylate kinase isoenzyme 1	ENSMUST00000113278.9	ENSMUSG00000026817.15	Ak1	+	chr2:32520372-32520392	chr2:32520247-32520410	4	1	exonic peptide	2085	protein_coding	protein_coding	194	chr2:32518494-32523718	annotated	CDS	reviewed(Swiss-Prot)	-	21.54	5.48	-0.45	84.85	TRUE	TRUE	TRUE	FALSE	FALSE	FALSE	FALSE	TRUE	FALSE
LVPLDTVLDMLRD	chr2:32520399-32521114	Q9R0Y5	Adenylate kinase isoenzyme 1	ENSMUST00000113278.9	ENSMUSG00000026817.15	Ak1	+	chr2:32520399-32520410,chr2:32521088-32521114	chr2:32520247-32520410,chr2:32521088-32521204	4,5	2	exon-spanning peptide	2085	protein_coding	protein_coding	194	chr2:32518494-32523718	annotated	CDS	reviewed(Swiss-Prot)	-	21.54	5.48	-0.45	84.85	TRUE	TRUE	TRUE	FALSE	FALSE	FALSE	FALSE	TRUE	FALSE
QGEEFEQK	chr2:32521181-32521204	Q9R0Y5	Adenylate kinase isoenzyme 1	ENSMUST00000113278.9	ENSMUSG00000026817.15	Ak1	+	chr2:32521181-32521204	chr2:32521088-32521204	5	1	exonic peptide	2085	protein_coding	protein_coding	194	chr2:32518494-32523718	annotated	CDS	reviewed(Swiss-Prot)	-	21.54	5.48	-0.45	84.85	TRUE	TRUE	TRUE	FALSE	FALSE	FALSE	FALSE	TRUE	FALSE
QKIGQPTLLLYVDAGAE	chr2:32521199-32523350	Q9R0Y5	Adenylate kinase isoenzyme 1	ENSMUST00000113278.9	ENSMUSG00000026817.15	Ak1	+	chr2:32521199-32521204,chr2:32523306-32523350	chr2:32521088-32521204,chr2:32523306-32523497	5,6	2	exon-spanning peptide	2085	protein_coding	protein_coding	194	chr2:32518494-32523718	annotated	CDS	reviewed(Swiss-Prot)	-	21.54	5.48	-0.45	84.85	TRUE	TRUE	TRUE	FALSE	FALSE	FALSE	FALSE	TRUE	FALSE
RLETYYNATEPVISFYDK	chr2:32523426-32523479	Q9R0Y5	Adenylate kinase isoenzyme 1	ENSMUST00000113278.9	ENSMUSG00000026817.15	Ak1	+	chr2:32523426-32523479	chr2:32523306-32523497	6	1	exonic peptide	2085	protein_coding	protein_coding	194	chr2:32518494-32523718	annotated	CDS	reviewed(Swiss-Prot)	-	21.54	5.48	-0.45	84.85	TRUE	TRUE	TRUE	FALSE	FALSE	FALSE	FALSE	TRUE	FALSE
RLETYYNATEPVISFYDKR	chr2:32523426-32523482	Q9R0Y5	Adenylate kinase isoenzyme 1	ENSMUST00000113278.9	ENSMUSG00000026817.15	Ak1	+	chr2:32523426-32523482	chr2:32523306-32523497	6	1	exonic peptide	2085	protein_coding	protein_coding	194	chr2:32518494-32523718	annotated	CDS	reviewed(Swiss-Prot)	-	21.54	5.48	-0.45	84.85	TRUE	TRUE	TRUE	FALSE	FALSE	FALSE	FALSE	TRUE	FALSE
TYYNATEPVISFYDKRGIVRKVNAE	chr2:32523435-32523664	Q9R0Y5	Adenylate kinase isoenzyme 1	ENSMUST00000113278.9	ENSMUSG00000026817.15	Ak1	+	chr2:32523435-32523497,chr2:32523653-32523664	chr2:32523306-32523497,chr2:32523653-32525070	6,7	2	exon-spanning peptide	2085	protein_coding	protein_coding	194	chr2:32518494-32523718	annotated	CDS	reviewed(Swiss-Prot)	-	21.54	5.48	-0.45	84.85	TRUE	TRUE	TRUE	FALSE	FALSE	FALSE	FALSE	TRUE	FALSE
VCTYLDSLK	chr2:32523692-32523717	Q9R0Y5	Adenylate kinase isoenzyme 1	ENSMUST00000113278.9	ENSMUSG00000026817.15	Ak1	+	chr2:32523692-32523717	chr2:32523653-32525070	7	1	exonic peptide	2085	protein_coding	protein_coding	194	chr2:32518494-32523718	annotated	CDS	reviewed(Swiss-Prot)	-	21.54	5.48	-0.45	84.85	TRUE	TRUE	TRUE	FALSE	FALSE	FALSE	FALSE	TRUE	FALSE
VDDNEETIK	chr2:32523396-32523422	Q9R0Y5	Adenylate kinase isoenzyme 1	ENSMUST00000113278.9	ENSMUSG00000026817.15	Ak1	+	chr2:32523396-32523422	chr2:32523306-32523497	6	1	exonic peptide	2085	protein_coding	protein_coding	194	chr2:32518494-32523718	annotated	CDS	reviewed(Swiss-Prot)	-	21.54	5.48	-0.45	84.85	TRUE	TRUE	TRUE	FALSE	FALSE	FALSE	FALSE	TRUE	FALSE
VDDNEETIKK	chr2:32523396-32523425	Q9R0Y5	Adenylate kinase isoenzyme 1	ENSMUST00000113278.9	ENSMUSG00000026817.15	Ak1	+	chr2:32523396-32523425	chr2:32523306-32523497	6	1	exonic peptide	2085	protein_coding	protein_coding	194	chr2:32518494-32523718	annotated	CDS	reviewed(Swiss-Prot)	-	21.54	5.48	-0.45	84.85	TRUE	TRUE	TRUE	FALSE	FALSE	FALSE	FALSE	TRUE	FALSE
VDSSNGFLIDGYPR	chr2:32521130-32521171	Q9R0Y5	Adenylate kinase isoenzyme 1	ENSMUST00000113278.9	ENSMUSG00000026817.15	Ak1	+	chr2:32521130-32521171	chr2:32521088-32521204	5	1	exonic peptide	2085	protein_coding	protein_coding	194	chr2:32518494-32523718	annotated	CDS	reviewed(Swiss-Prot)	-	21.54	5.48	-0.45	84.85	TRUE	TRUE	TRUE	FALSE	FALSE	FALSE	FALSE	TRUE	FALSE
VKQGEEFE	chr2:32521175-32521198	Q9R0Y5	Adenylate kinase isoenzyme 1	ENSMUST00000113278.9	ENSMUSG00000026817.15	Ak1	+	chr2:32521175-32521198	chr2:32521088-32521204	5	1	exonic peptide	2085	protein_coding	protein_coding	194	chr2:32518494-32523718	annotated	CDS	reviewed(Swiss-Prot)	-	21.54	5.48	-0.45	84.85	TRUE	TRUE	TRUE	FALSE	FALSE	FALSE	FALSE	TRUE	FALSE
VSSGSERGKKLSAIME	chr2:32520342-32520389	Q9R0Y5	Adenylate kinase isoenzyme 1	ENSMUST00000113278.9	ENSMUSG00000026817.15	Ak1	+	chr2:32520342-32520389	chr2:32520247-32520410	4	1	exonic peptide	2085	protein_coding	protein_coding	194	chr2:32518494-32523718	annotated	CDS	reviewed(Swiss-Prot)	-	21.54	5.48	-0.45	84.85	TRUE	TRUE	TRUE	FALSE	FALSE	FALSE	FALSE	TRUE	FALSE
YGYTHLSTGDLLR	chr2:32520297-32520335	Q9R0Y5	Adenylate kinase isoenzyme 1	ENSMUST00000113278.9	ENSMUSG00000026817.15	Ak1	+	chr2:32520297-32520335	chr2:32520247-32520410	4	1	exonic peptide	2085	protein_coding	protein_coding	194	chr2:32518494-32523718	annotated	CDS	reviewed(Swiss-Prot)	-	21.54	5.48	-0.45	84.85	TRUE	TRUE	TRUE	FALSE	FALSE	FALSE	FALSE	TRUE	FALSE
ASDSPIDLFYGDFVGDISEAVIQK	chr19:21373410-21374927	Q9R111	Guanine deaminase	ENSMUST00000087600.10	ENSMUSG00000058624.14	Gda	-	chr19:21374871-21374927,chr19:21373410-21373424	chr19:21374871-21375001,chr19:21373397-21373424	12,13	2	exon-spanning peptide	5428	protein_coding	protein_coding	454	chr19:21372555-21449854	annotated	CDS	reviewed(Swiss-Prot)	-	51.01	5.24	-0.18	89.69	TRUE	TRUE	TRUE	FALSE	TRUE	FALSE	TRUE	TRUE	TRUE
AVMVSNVLLINK	chr19:21377987-21378022	Q9R111	Guanine deaminase	ENSMUST00000087600.10	ENSMUSG00000058624.14	Gda	-	chr19:21377987-21378022	chr19:21377923-21378069	11	1	exonic peptide	5428	protein_coding	protein_coding	454	chr19:21372555-21449854	annotated	CDS	reviewed(Swiss-Prot)	-	51.01	5.24	-0.18	89.69	TRUE	TRUE	TRUE	FALSE	TRUE	FALSE	TRUE	TRUE	TRUE
DALLINPRAS	chr19:21374922-21374951	Q9R111	Guanine deaminase	ENSMUST00000087600.10	ENSMUSG00000058624.14	Gda	-	chr19:21374922-21374951	chr19:21374871-21375001	12	1	exonic peptide	5428	protein_coding	protein_coding	454	chr19:21372555-21449854	annotated	CDS	reviewed(Swiss-Prot)	-	51.01	5.24	-0.18	89.69	TRUE	TRUE	TRUE	FALSE	TRUE	FALSE	TRUE	TRUE	TRUE
DHLLGVS	chr19:21449744-21449764	Q9R111	Guanine deaminase	ENSMUST00000087600.10	ENSMUSG00000058624.14	Gda	-	chr19:21449744-21449764	chr19:21449732-21450036	1	1	exonic peptide	5428	protein_coding	protein_coding	454	chr19:21372555-21449854	annotated	CDS	reviewed(Swiss-Prot)	-	51.01	5.24	-0.18	89.69	TRUE	TRUE	TRUE	TRUE	TRUE	FALSE	TRUE	TRUE	TRUE
DHLLGVSDSGK	chr19:21449732-21449764	Q9R111	Guanine deaminase	ENSMUST00000087600.10	ENSMUSG00000058624.14	Gda	-	chr19:21449732-21449764	chr19:21449732-21450036	1	1	exonic peptide	5428	protein_coding	protein_coding	454	chr19:21372555-21449854	annotated	CDS	reviewed(Swiss-Prot)	-	51.01	5.24	-0.18	89.69	TRUE	TRUE	TRUE	TRUE	TRUE	FALSE	TRUE	TRUE	TRUE
DSEIGNFEVGKEF	chr19:21374952-21374990	Q9R111	Guanine deaminase	ENSMUST00000087600.10	ENSMUSG00000058624.14	Gda	-	chr19:21374952-21374990	chr19:21374871-21375001	12	1	exonic peptide	5428	protein_coding	protein_coding	454	chr19:21372555-21449854	annotated	CDS	reviewed(Swiss-Prot)	-	51.01	5.24	-0.18	89.69	TRUE	TRUE	TRUE	FALSE	TRUE	FALSE	TRUE	TRUE	TRUE
EFDALLINPR	chr19:21374928-21374957	Q9R111	Guanine deaminase	ENSMUST00000087600.10	ENSMUSG00000058624.14	Gda	-	chr19:21374928-21374957	chr19:21374871-21375001	12	1	exonic peptide	5428	protein_coding	protein_coding	454	chr19:21372555-21449854	annotated	CDS	reviewed(Swiss-Prot)	-	51.01	5.24	-0.18	89.69	TRUE	TRUE	TRUE	FALSE	TRUE	FALSE	TRUE	TRUE	TRUE
ETTEESVKETER	chr19:21396765-21400396	Q9R111	Guanine deaminase	ENSMUST00000087600.10	ENSMUSG00000058624.14	Gda	-	chr19:21400362-21400396,chr19:21396765-21396765	chr19:21400362-21400467,chr19:21396738-21396765	5,6	2	exon-spanning peptide	5428	protein_coding	protein_coding	454	chr19:21372555-21449854	annotated	CDS	reviewed(Swiss-Prot)	-	51.01	5.24	-0.18	89.69	TRUE	TRUE	TRUE	FALSE	TRUE	FALSE	TRUE	TRUE	TRUE
FLYLGDDR	chr19:21372612-21373409	Q9R111	Guanine deaminase	ENSMUST00000087600.10	ENSMUSG00000058624.14	Gda	-	chr19:21373397-21373409,chr19:21372612-21372622	chr19:21373397-21373424,chr19:21368671-21372622	13,14	2	exon-spanning peptide	5428	protein_coding	protein_coding	454	chr19:21372555-21449854	annotated	CDS	reviewed(Swiss-Prot)	-	51.01	5.24	-0.18	89.69	TRUE	TRUE	TRUE	FALSE	TRUE	FALSE	TRUE	TRUE	TRUE
FVSEMLQK	chr19:21396741-21396764	Q9R111	Guanine deaminase	ENSMUST00000087600.10	ENSMUSG00000058624.14	Gda	-	chr19:21396741-21396764	chr19:21396738-21396765	6	1	exonic peptide	5428	protein_coding	protein_coding	454	chr19:21372555-21449854	annotated	CDS	reviewed(Swiss-Prot)	-	51.01	5.24	-0.18	89.69	TRUE	TRUE	TRUE	FALSE	TRUE	FALSE	TRUE	TRUE	TRUE
IVFLEESSQQEK	chr19:21411638-21411673	Q9R111	Guanine deaminase	ENSMUST00000087600.10	ENSMUSG00000058624.14	Gda	-	chr19:21411638-21411673	chr19:21411585-21411673	2	1	exonic peptide	5428	protein_coding	protein_coding	454	chr19:21372555-21449854	annotated	CDS	reviewed(Swiss-Prot)	-	51.01	5.24	-0.18	89.69	TRUE	TRUE	TRUE	TRUE	TRUE	FALSE	TRUE	TRUE	TRUE
KNLTLKE	chr19:21377957-21377977	Q9R111	Guanine deaminase	ENSMUST00000087600.10	ENSMUSG00000058624.14	Gda	-	chr19:21377957-21377977	chr19:21377923-21378069	11	1	exonic peptide	5428	protein_coding	protein_coding	454	chr19:21372555-21449854	annotated	CDS	reviewed(Swiss-Prot)	-	51.01	5.24	-0.18	89.69	TRUE	TRUE	TRUE	FALSE	TRUE	FALSE	TRUE	TRUE	TRUE
LGNIAKTHD	chr19:21394376-21394402	Q9R111	Guanine deaminase	ENSMUST00000087600.10	ENSMUSG00000058624.14	Gda	-	chr19:21394376-21394402	chr19:21394364-21394471	7	1	exonic peptide	5428	protein_coding	protein_coding	454	chr19:21372555-21449854	annotated	CDS	reviewed(Swiss-Prot)	-	51.01	5.24	-0.18	89.69	TRUE	TRUE	TRUE	FALSE	TRUE	FALSE	TRUE	TRUE	TRUE
LYIQSHISE	chr19:21392271-21394375	Q9R111	Guanine deaminase	ENSMUST00000087600.10	ENSMUSG00000058624.14	Gda	-	chr19:21394364-21394375,chr19:21392271-21392285	chr19:21394364-21394471,chr19:21392178-21392285	7,8	2	exon-spanning peptide	5428	protein_coding	protein_coding	454	chr19:21372555-21449854	annotated	CDS	reviewed(Swiss-Prot)	-	51.01	5.24	-0.18	89.69	TRUE	TRUE	TRUE	FALSE	TRUE	FALSE	TRUE	TRUE	TRUE
LYIQSHISENREE	chr19:21392259-21394375	Q9R111	Guanine deaminase	ENSMUST00000087600.10	ENSMUSG00000058624.14	Gda	-	chr19:21394364-21394375,chr19:21392259-21392285	chr19:21394364-21394471,chr19:21392178-21392285	7,8	2	exon-spanning peptide	5428	protein_coding	protein_coding	454	chr19:21372555-21449854	annotated	CDS	reviewed(Swiss-Prot)	-	51.01	5.24	-0.18	89.69	TRUE	TRUE	TRUE	FALSE	TRUE	FALSE	TRUE	TRUE	TRUE
NIEEVYVGGK	chr19:21372582-21372611	Q9R111	Guanine deaminase	ENSMUST00000087600.10	ENSMUSG00000058624.14	Gda	-	chr19:21372582-21372611	chr19:21368671-21372622	14	1	exonic peptide	5428	protein_coding	protein_coding	454	chr19:21372555-21449854	annotated	CDS	reviewed(Swiss-Prot)	-	51.01	5.24	-0.18	89.69	TRUE	TRUE	TRUE	FALSE	TRUE	FALSE	TRUE	TRUE	TRUE
NNLLTNK	chr19:21392178-21392198	Q9R111	Guanine deaminase	ENSMUST00000087600.10	ENSMUSG00000058624.14	Gda	-	chr19:21392178-21392198	chr19:21392178-21392285	8	1	exonic peptide	5428	protein_coding	protein_coding	454	chr19:21372555-21449854	annotated	CDS	reviewed(Swiss-Prot)	-	51.01	5.24	-0.18	89.69	TRUE	TRUE	TRUE	FALSE	TRUE	FALSE	TRUE	TRUE	TRUE
NYTDVYDK	chr19:21392199-21392222	Q9R111	Guanine deaminase	ENSMUST00000087600.10	ENSMUSG00000058624.14	Gda	-	chr19:21392199-21392222	chr19:21392178-21392285	8	1	exonic peptide	5428	protein_coding	protein_coding	454	chr19:21372555-21449854	annotated	CDS	reviewed(Swiss-Prot)	-	51.01	5.24	-0.18	89.69	TRUE	TRUE	TRUE	FALSE	TRUE	FALSE	TRUE	TRUE	TRUE
NYTDVYDKNNLLTNK	chr19:21392178-21392222	Q9R111	Guanine deaminase	ENSMUST00000087600.10	ENSMUSG00000058624.14	Gda	-	chr19:21392178-21392222	chr19:21392178-21392285	8	1	exonic peptide	5428	protein_coding	protein_coding	454	chr19:21372555-21449854	annotated	CDS	reviewed(Swiss-Prot)	-	51.01	5.24	-0.18	89.69	TRUE	TRUE	TRUE	FALSE	TRUE	FALSE	TRUE	TRUE	TRUE
SLYPSYK	chr19:21392223-21392243	Q9R111	Guanine deaminase	ENSMUST00000087600.10	ENSMUSG00000058624.14	Gda	-	chr19:21392223-21392243	chr19:21392178-21392285	8	1	exonic peptide	5428	protein_coding	protein_coding	454	chr19:21372555-21449854	annotated	CDS	reviewed(Swiss-Prot)	-	51.01	5.24	-0.18	89.69	TRUE	TRUE	TRUE	FALSE	TRUE	FALSE	TRUE	TRUE	TRUE
STDVAEEVYTR	chr19:21405849-21405881	Q9R111	Guanine deaminase	ENSMUST00000087600.10	ENSMUSG00000058624.14	Gda	-	chr19:21405849-21405881	chr19:21405843-21406014	3	1	exonic peptide	5428	protein_coding	protein_coding	454	chr19:21372555-21449854	annotated	CDS	reviewed(Swiss-Prot)	-	51.01	5.24	-0.18	89.69	TRUE	TRUE	TRUE	FALSE	TRUE	FALSE	TRUE	TRUE	TRUE
TERFVSE	chr19:21396753-21400369	Q9R111	Guanine deaminase	ENSMUST00000087600.10	ENSMUSG00000058624.14	Gda	-	chr19:21400362-21400369,chr19:21396753-21396765	chr19:21400362-21400467,chr19:21396738-21396765	5,6	2	exon-spanning peptide	5428	protein_coding	protein_coding	454	chr19:21372555-21449854	annotated	CDS	reviewed(Swiss-Prot)	-	51.01	5.24	-0.18	89.69	TRUE	TRUE	TRUE	FALSE	TRUE	FALSE	TRUE	TRUE	TRUE
THDLYIQSHISENR	chr19:21392265-21394384	Q9R111	Guanine deaminase	ENSMUST00000087600.10	ENSMUSG00000058624.14	Gda	-	chr19:21394364-21394384,chr19:21392265-21392285	chr19:21394364-21394471,chr19:21392178-21392285	7,8	2	exon-spanning peptide	5428	protein_coding	protein_coding	454	chr19:21372555-21449854	annotated	CDS	reviewed(Swiss-Prot)	-	51.01	5.24	-0.18	89.69	TRUE	TRUE	TRUE	FALSE	TRUE	FALSE	TRUE	TRUE	TRUE
THDLYIQSHISENREEIEAVK	chr19:21392244-21394384	Q9R111	Guanine deaminase	ENSMUST00000087600.10	ENSMUSG00000058624.14	Gda	-	chr19:21394364-21394384,chr19:21392244-21392285	chr19:21394364-21394471,chr19:21392178-21392285	7,8	2	exon-spanning peptide	5428	protein_coding	protein_coding	454	chr19:21372555-21449854	annotated	CDS	reviewed(Swiss-Prot)	-	51.01	5.24	-0.18	89.69	TRUE	TRUE	TRUE	FALSE	TRUE	FALSE	TRUE	TRUE	TRUE
TPPLALVFR	chr19:21449813-21449839	Q9R111	Guanine deaminase	ENSMUST00000087600.10	ENSMUSG00000058624.14	Gda	-	chr19:21449813-21449839	chr19:21449732-21450036	1	1	exonic peptide	5428	protein_coding	protein_coding	454	chr19:21372555-21449854	annotated	CDS	reviewed(Swiss-Prot)	-	51.01	5.24	-0.18	89.69	TRUE	TRUE	TRUE	TRUE	TRUE	FALSE	TRUE	TRUE	TRUE
VFRLATLGGSQALGLDSE	chr19:21374982-21377956	Q9R111	Guanine deaminase	ENSMUST00000087600.10	ENSMUSG00000058624.14	Gda	-	chr19:21377923-21377956,chr19:21374982-21375001	chr19:21377923-21378069,chr19:21374871-21375001	11,12	2	exon-spanning peptide	5428	protein_coding	protein_coding	454	chr19:21372555-21449854	annotated	CDS	reviewed(Swiss-Prot)	-	51.01	5.24	-0.18	89.69	TRUE	TRUE	TRUE	FALSE	TRUE	FALSE	TRUE	TRUE	TRUE
VKPIVTPR	chr19:21394439-21394462	Q9R111	Guanine deaminase	ENSMUST00000087600.10	ENSMUSG00000058624.14	Gda	-	chr19:21394439-21394462	chr19:21394364-21394471	7	1	exonic peptide	5428	protein_coding	protein_coding	454	chr19:21372555-21449854	annotated	CDS	reviewed(Swiss-Prot)	-	51.01	5.24	-0.18	89.69	TRUE	TRUE	TRUE	FALSE	TRUE	FALSE	TRUE	TRUE	TRUE
VYVGGKQVVPFSSSV	chr19:21372556-21372599	Q9R111	Guanine deaminase	ENSMUST00000087600.10	ENSMUSG00000058624.14	Gda	-	chr19:21372556-21372599	chr19:21368671-21372622	14	1	exonic peptide	5428	protein_coding	protein_coding	454	chr19:21372555-21449854	annotated	CDS	reviewed(Swiss-Prot)	-	51.01	5.24	-0.18	89.69	TRUE	TRUE	TRUE	FALSE	TRUE	FALSE	TRUE	TRUE	TRUE
WLNKYTFPTE	chr19:21405894-21405923	Q9R111	Guanine deaminase	ENSMUST00000087600.10	ENSMUSG00000058624.14	Gda	-	chr19:21405894-21405923	chr19:21405843-21406014	3	1	exonic peptide	5428	protein_coding	protein_coding	454	chr19:21372555-21449854	annotated	CDS	reviewed(Swiss-Prot)	-	51.01	5.24	-0.18	89.69	TRUE	TRUE	TRUE	FALSE	TRUE	FALSE	TRUE	TRUE	TRUE
YTFPTEQR	chr19:21405888-21405911	Q9R111	Guanine deaminase	ENSMUST00000087600.10	ENSMUSG00000058624.14	Gda	-	chr19:21405888-21405911	chr19:21405843-21406014	3	1	exonic peptide	5428	protein_coding	protein_coding	454	chr19:21372555-21449854	annotated	CDS	reviewed(Swiss-Prot)	-	51.01	5.24	-0.18	89.69	TRUE	TRUE	TRUE	FALSE	TRUE	FALSE	TRUE	TRUE	TRUE
DVLKRSPVA	chr2:122645881-122645907	Q9R112	Sulfide:quinone oxidoreductase, mitochondrial	ENSMUST00000005953.11	ENSMUSG00000005803.15	Sqor	+	chr2:122645881-122645907	chr2:122645842-122646025	7	1	exonic peptide	1804	protein_coding	protein_coding	450	chr2:122626881-122651255	annotated	CDS	reviewed(Swiss-Prot)	-	50.28	9.44	-0.17	85.4	TRUE	TRUE	TRUE	TRUE	TRUE	FALSE	TRUE	TRUE	TRUE
DVSVNYK	chr2:122641787-122641807	Q9R112	Sulfide:quinone oxidoreductase, mitochondrial	ENSMUST00000005953.11	ENSMUSG00000005803.15	Sqor	+	chr2:122641787-122641807	chr2:122641682-122641891	6	1	exonic peptide	1804	protein_coding	protein_coding	450	chr2:122626881-122651255	annotated	CDS	reviewed(Swiss-Prot)	-	50.28	9.44	-0.17	85.4	TRUE	TRUE	TRUE	TRUE	TRUE	FALSE	TRUE	TRUE	TRUE
EGNALFTFPNTPVK	chr2:122640057-122640098	Q9R112	Sulfide:quinone oxidoreductase, mitochondrial	ENSMUST00000005953.11	ENSMUSG00000005803.15	Sqor	+	chr2:122640057-122640098	chr2:122639958-122640152	5	1	exonic peptide	1804	protein_coding	protein_coding	450	chr2:122626881-122651255	annotated	CDS	reviewed(Swiss-Prot)	-	50.28	9.44	-0.17	85.4	TRUE	TRUE	TRUE	TRUE	TRUE	FALSE	TRUE	TRUE	TRUE
ELSLSVR	chr2:122629426-122629446	Q9R112	Sulfide:quinone oxidoreductase, mitochondrial	ENSMUST00000005953.11	ENSMUSG00000005803.15	Sqor	+	chr2:122629426-122629446	chr2:122629378-122629548	3	1	exonic peptide	1804	protein_coding	protein_coding	450	chr2:122626881-122651255	annotated	CDS	reviewed(Swiss-Prot)	-	50.28	9.44	-0.17	85.4	TRUE	TRUE	TRUE	TRUE	TRUE	FALSE	TRUE	TRUE	TRUE
ERDVSVNYK	chr2:122641781-122641807	Q9R112	Sulfide:quinone oxidoreductase, mitochondrial	ENSMUST00000005953.11	ENSMUSG00000005803.15	Sqor	+	chr2:122641781-122641807	chr2:122641682-122641891	6	1	exonic peptide	1804	protein_coding	protein_coding	450	chr2:122626881-122651255	annotated	CDS	reviewed(Swiss-Prot)	-	50.28	9.44	-0.17	85.4	TRUE	TRUE	TRUE	TRUE	TRUE	FALSE	TRUE	TRUE	TRUE
GFAYPKIGSNYSVKTVE	chr2:122639976-122640026	Q9R112	Sulfide:quinone oxidoreductase, mitochondrial	ENSMUST00000005953.11	ENSMUSG00000005803.15	Sqor	+	chr2:122639976-122640026	chr2:122639958-122640152	5	1	exonic peptide	1804	protein_coding	protein_coding	450	chr2:122626881-122651255	annotated	CDS	reviewed(Swiss-Prot)	-	50.28	9.44	-0.17	85.4	TRUE	TRUE	TRUE	TRUE	TRUE	FALSE	TRUE	TRUE	TRUE
GLPEGFAYPK	chr2:122639964-122639993	Q9R112	Sulfide:quinone oxidoreductase, mitochondrial	ENSMUST00000005953.11	ENSMUSG00000005803.15	Sqor	+	chr2:122639964-122639993	chr2:122639958-122640152	5	1	exonic peptide	1804	protein_coding	protein_coding	450	chr2:122626881-122651255	annotated	CDS	reviewed(Swiss-Prot)	-	50.28	9.44	-0.17	85.4	TRUE	TRUE	TRUE	TRUE	TRUE	FALSE	TRUE	TRUE	TRUE
GNALFTFPNTPVKCAGAPQKIMYLSE	chr2:122640060-122640137	Q9R112	Sulfide:quinone oxidoreductase, mitochondrial	ENSMUST00000005953.11	ENSMUSG00000005803.15	Sqor	+	chr2:122640060-122640137	chr2:122639958-122640152	5	1	exonic peptide	1804	protein_coding	protein_coding	450	chr2:122626881-122651255	annotated	CDS	reviewed(Swiss-Prot)	-	50.28	9.44	-0.17	85.4	TRUE	TRUE	TRUE	TRUE	TRUE	FALSE	TRUE	TRUE	TRUE
GYWGGPAFLR	chr2:122651202-122651231	Q9R112	Sulfide:quinone oxidoreductase, mitochondrial	ENSMUST00000005953.11	ENSMUSG00000005803.15	Sqor	+	chr2:122651202-122651231	chr2:122651201-122651489	10	1	exonic peptide	1804	protein_coding	protein_coding	450	chr2:122626881-122651255	annotated	CDS	reviewed(Swiss-Prot)	-	50.28	9.44	-0.17	85.4	TRUE	TRUE	TRUE	TRUE	TRUE	FALSE	TRUE	TRUE	TRUE
HNLIEVR	chr2:122641808-122641828	Q9R112	Sulfide:quinone oxidoreductase, mitochondrial	ENSMUST00000005953.11	ENSMUSG00000005803.15	Sqor	+	chr2:122641808-122641828	chr2:122641682-122641891	6	1	exonic peptide	1804	protein_coding	protein_coding	450	chr2:122626881-122651255	annotated	CDS	reviewed(Swiss-Prot)	-	50.28	9.44	-0.17	85.4	TRUE	TRUE	TRUE	TRUE	TRUE	FALSE	TRUE	TRUE	TRUE
HNLIEVRPDK	chr2:122641808-122641837	Q9R112	Sulfide:quinone oxidoreductase, mitochondrial	ENSMUST00000005953.11	ENSMUSG00000005803.15	Sqor	+	chr2:122641808-122641837	chr2:122641682-122641891	6	1	exonic peptide	1804	protein_coding	protein_coding	450	chr2:122626881-122651255	annotated	CDS	reviewed(Swiss-Prot)	-	50.28	9.44	-0.17	85.4	TRUE	TRUE	TRUE	TRUE	TRUE	FALSE	TRUE	TRUE	TRUE
HNLIEVRPDKQEAVFEILDK	chr2:122641808-122641867	Q9R112	Sulfide:quinone oxidoreductase, mitochondrial	ENSMUST00000005953.11	ENSMUSG00000005803.15	Sqor	+	chr2:122641808-122641867	chr2:122641682-122641891	6	1	exonic peptide	1804	protein_coding	protein_coding	450	chr2:122626881-122651255	annotated	CDS	reviewed(Swiss-Prot)	-	50.28	9.44	-0.17	85.4	TRUE	TRUE	TRUE	TRUE	TRUE	FALSE	TRUE	TRUE	TRUE
IGSNYSVK	chr2:122639994-122640017	Q9R112	Sulfide:quinone oxidoreductase, mitochondrial	ENSMUST00000005953.11	ENSMUSG00000005803.15	Sqor	+	chr2:122639994-122640017	chr2:122639958-122640152	5	1	exonic peptide	1804	protein_coding	protein_coding	450	chr2:122626881-122651255	annotated	CDS	reviewed(Swiss-Prot)	-	50.28	9.44	-0.17	85.4	TRUE	TRUE	TRUE	TRUE	TRUE	FALSE	TRUE	TRUE	TRUE
ILDKPGE	chr2:122641856-122641876	Q9R112	Sulfide:quinone oxidoreductase, mitochondrial	ENSMUST00000005953.11	ENSMUSG00000005803.15	Sqor	+	chr2:122641856-122641876	chr2:122641682-122641891	6	1	exonic peptide	1804	protein_coding	protein_coding	450	chr2:122626881-122651255	annotated	CDS	reviewed(Swiss-Prot)	-	50.28	9.44	-0.17	85.4	TRUE	TRUE	TRUE	TRUE	TRUE	FALSE	TRUE	TRUE	TRUE
ILDKPGETHVIPYE	chr2:122641856-122645847	Q9R112	Sulfide:quinone oxidoreductase, mitochondrial	ENSMUST00000005953.11	ENSMUSG00000005803.15	Sqor	+	chr2:122641856-122641891,chr2:122645842-122645847	chr2:122641682-122641891,chr2:122645842-122646025	6,7	2	exon-spanning peptide	1804	protein_coding	protein_coding	450	chr2:122626881-122651255	annotated	CDS	reviewed(Swiss-Prot)	-	50.28	9.44	-0.17	85.4	TRUE	TRUE	TRUE	TRUE	TRUE	FALSE	TRUE	TRUE	TRUE
IMYLSEAYFR	chr2:122640120-122640149	Q9R112	Sulfide:quinone oxidoreductase, mitochondrial	ENSMUST00000005953.11	ENSMUSG00000005803.15	Sqor	+	chr2:122640120-122640149	chr2:122639958-122640152	5	1	exonic peptide	1804	protein_coding	protein_coding	450	chr2:122626881-122651255	annotated	CDS	reviewed(Swiss-Prot)	-	50.28	9.44	-0.17	85.4	TRUE	TRUE	TRUE	TRUE	TRUE	FALSE	TRUE	TRUE	TRUE
KIKGLPE	chr2:122634321-122639975	Q9R112	Sulfide:quinone oxidoreductase, mitochondrial	ENSMUST00000005953.11	ENSMUSG00000005803.15	Sqor	+	chr2:122634321-122634323,chr2:122639958-122639975	chr2:122634270-122634323,chr2:122639958-122640152	4,5	2	exon-spanning peptide	1804	protein_coding	protein_coding	450	chr2:122626881-122651255	annotated	CDS	reviewed(Swiss-Prot)	-	50.28	9.44	-0.17	85.4	TRUE	TRUE	TRUE	TRUE	TRUE	FALSE	TRUE	TRUE	TRUE
KLFHLGMN	chr2:122651232-122651254	Q9R112	Sulfide:quinone oxidoreductase, mitochondrial	ENSMUST00000005953.11	ENSMUSG00000005803.15	Sqor	+	chr2:122651232-122651254	chr2:122651201-122651489	10	1	exonic peptide	1804	protein_coding	protein_coding	450	chr2:122626881-122651255	annotated	CDS	reviewed(Swiss-Prot)	-	50.28	9.44	-0.17	85.4	TRUE	TRUE	TRUE	TRUE	TRUE	FALSE	TRUE	TRUE	TRUE
KYADALQEIIR	chr2:122641748-122641780	Q9R112	Sulfide:quinone oxidoreductase, mitochondrial	ENSMUST00000005953.11	ENSMUSG00000005803.15	Sqor	+	chr2:122641748-122641780	chr2:122641682-122641891	6	1	exonic peptide	1804	protein_coding	protein_coding	450	chr2:122626881-122651255	annotated	CDS	reviewed(Swiss-Prot)	-	50.28	9.44	-0.17	85.4	TRUE	TRUE	TRUE	TRUE	TRUE	FALSE	TRUE	TRUE	TRUE
KYDGYTSCPLVTGYNR	chr2:122649558-122649918	Q9R112	Sulfide:quinone oxidoreductase, mitochondrial	ENSMUST00000005953.11	ENSMUSG00000005803.15	Sqor	+	chr2:122649558-122649560,chr2:122649874-122649918	chr2:122649493-122649560,chr2:122649874-122650052	8,9	2	exon-spanning peptide	1804	protein_coding	protein_coding	450	chr2:122626881-122651255	annotated	CDS	reviewed(Swiss-Prot)	-	50.28	9.44	-0.17	85.4	TRUE	TRUE	TRUE	TRUE	TRUE	FALSE	TRUE	TRUE	TRUE
KYPNVFGIGDCTNLPTSK	chr2:122645956-122646009	Q9R112	Sulfide:quinone oxidoreductase, mitochondrial	ENSMUST00000005953.11	ENSMUSG00000005803.15	Sqor	+	chr2:122645956-122646009	chr2:122645842-122646025	7	1	exonic peptide	1804	protein_coding	protein_coding	450	chr2:122626881-122651255	annotated	CDS	reviewed(Swiss-Prot)	-	50.28	9.44	-0.17	85.4	TRUE	TRUE	TRUE	TRUE	TRUE	FALSE	TRUE	TRUE	TRUE
LFHLGMN	chr2:122651235-122651254	Q9R112	Sulfide:quinone oxidoreductase, mitochondrial	ENSMUST00000005953.11	ENSMUSG00000005803.15	Sqor	+	chr2:122651235-122651254	chr2:122651201-122651489	10	1	exonic peptide	1804	protein_coding	protein_coding	450	chr2:122626881-122651255	annotated	CDS	reviewed(Swiss-Prot)	-	50.28	9.44	-0.17	85.4	TRUE	TRUE	TRUE	TRUE	TRUE	FALSE	TRUE	TRUE	TRUE
MLHVTPPMSAPDVLKRSPVAD	chr2:122645848-122645910	Q9R112	Sulfide:quinone oxidoreductase, mitochondrial	ENSMUST00000005953.11	ENSMUSG00000005803.15	Sqor	+	chr2:122645848-122645910	chr2:122645842-122646025	7	1	exonic peptide	1804	protein_coding	protein_coding	450	chr2:122626881-122651255	annotated	CDS	reviewed(Swiss-Prot)	-	50.28	9.44	-0.17	85.4	TRUE	TRUE	TRUE	TRUE	TRUE	FALSE	TRUE	TRUE	TRUE
NHYEVLVLGGGAGGITMATR	chr2:122627004-122627063	Q9R112	Sulfide:quinone oxidoreductase, mitochondrial	ENSMUST00000005953.11	ENSMUSG00000005803.15	Sqor	+	chr2:122627004-122627063	chr2:122626864-122627114	2	1	exonic peptide	1804	protein_coding	protein_coding	450	chr2:122626881-122651255	annotated	CDS	reviewed(Swiss-Prot)	-	50.28	9.44	-0.17	85.4	TRUE	TRUE	TRUE	TRUE	TRUE	FALSE	TRUE	TRUE	TRUE
QEAVFEILDKPGETHVIPYEMLHVTPPMSAPDVLK	chr2:122641838-122645892	Q9R112	Sulfide:quinone oxidoreductase, mitochondrial	ENSMUST00000005953.11	ENSMUSG00000005803.15	Sqor	+	chr2:122641838-122641891,chr2:122645842-122645892	chr2:122641682-122641891,chr2:122645842-122646025	6,7	2	exon-spanning peptide	1804	protein_coding	protein_coding	450	chr2:122626881-122651255	annotated	CDS	reviewed(Swiss-Prot)	-	50.28	9.44	-0.17	85.4	TRUE	TRUE	TRUE	TRUE	TRUE	FALSE	TRUE	TRUE	TRUE
RDVSVNYKHNLIE	chr2:122641784-122641822	Q9R112	Sulfide:quinone oxidoreductase, mitochondrial	ENSMUST00000005953.11	ENSMUSG00000005803.15	Sqor	+	chr2:122641784-122641822	chr2:122641682-122641891	6	1	exonic peptide	1804	protein_coding	protein_coding	450	chr2:122626881-122651255	annotated	CDS	reviewed(Swiss-Prot)	-	50.28	9.44	-0.17	85.4	TRUE	TRUE	TRUE	TRUE	TRUE	FALSE	TRUE	TRUE	TRUE
RSPVADSAGWVDVDK	chr2:122645893-122645937	Q9R112	Sulfide:quinone oxidoreductase, mitochondrial	ENSMUST00000005953.11	ENSMUSG00000005803.15	Sqor	+	chr2:122645893-122645937	chr2:122645842-122646025	7	1	exonic peptide	1804	protein_coding	protein_coding	450	chr2:122626881-122651255	annotated	CDS	reviewed(Swiss-Prot)	-	50.28	9.44	-0.17	85.4	TRUE	TRUE	TRUE	TRUE	TRUE	FALSE	TRUE	TRUE	TRUE
RSPVADSAGWVDVDKETLQHK	chr2:122645893-122645955	Q9R112	Sulfide:quinone oxidoreductase, mitochondrial	ENSMUST00000005953.11	ENSMUSG00000005803.15	Sqor	+	chr2:122645893-122645955	chr2:122645842-122646025	7	1	exonic peptide	1804	protein_coding	protein_coding	450	chr2:122626881-122651255	annotated	CDS	reviewed(Swiss-Prot)	-	50.28	9.44	-0.17	85.4	TRUE	TRUE	TRUE	TRUE	TRUE	FALSE	TRUE	TRUE	TRUE
RVGAENVAIVEPSER	chr2:122627073-122629380	Q9R112	Sulfide:quinone oxidoreductase, mitochondrial	ENSMUST00000005953.11	ENSMUSG00000005803.15	Sqor	+	chr2:122627073-122627114,chr2:122629378-122629380	chr2:122626864-122627114,chr2:122629378-122629548	2,3	2	exon-spanning peptide	1804	protein_coding	protein_coding	450	chr2:122626881-122651255	annotated	CDS	reviewed(Swiss-Prot)	-	50.28	9.44	-0.17	85.4	TRUE	TRUE	TRUE	TRUE	TRUE	FALSE	TRUE	TRUE	TRUE
SPVADSAGWVDVDK	chr2:122645896-122645937	Q9R112	Sulfide:quinone oxidoreductase, mitochondrial	ENSMUST00000005953.11	ENSMUSG00000005803.15	Sqor	+	chr2:122645896-122645937	chr2:122645842-122646025	7	1	exonic peptide	1804	protein_coding	protein_coding	450	chr2:122626881-122651255	annotated	CDS	reviewed(Swiss-Prot)	-	50.28	9.44	-0.17	85.4	TRUE	TRUE	TRUE	TRUE	TRUE	FALSE	TRUE	TRUE	TRUE
SPVADSAGWVDVDKETLQHK	chr2:122645896-122645955	Q9R112	Sulfide:quinone oxidoreductase, mitochondrial	ENSMUST00000005953.11	ENSMUSG00000005803.15	Sqor	+	chr2:122645896-122645955	chr2:122645842-122646025	7	1	exonic peptide	1804	protein_coding	protein_coding	450	chr2:122626881-122651255	annotated	CDS	reviewed(Swiss-Prot)	-	50.28	9.44	-0.17	85.4	TRUE	TRUE	TRUE	TRUE	TRUE	FALSE	TRUE	TRUE	TRUE
STLSVIPSGVQWIQDR	chr2:122629447-122629494	Q9R112	Sulfide:quinone oxidoreductase, mitochondrial	ENSMUST00000005953.11	ENSMUSG00000005803.15	Sqor	+	chr2:122629447-122629494	chr2:122629378-122629548	3	1	exonic peptide	1804	protein_coding	protein_coding	450	chr2:122626881-122651255	annotated	CDS	reviewed(Swiss-Prot)	-	50.28	9.44	-0.17	85.4	TRUE	TRUE	TRUE	TRUE	TRUE	FALSE	TRUE	TRUE	TRUE
TAAAVAAQSGILDR	chr2:122646010-122649518	Q9R112	Sulfide:quinone oxidoreductase, mitochondrial	ENSMUST00000005953.11	ENSMUSG00000005803.15	Sqor	+	chr2:122646010-122646025,chr2:122649493-122649518	chr2:122645842-122646025,chr2:122649493-122649560	7,8	2	exon-spanning peptide	1804	protein_coding	protein_coding	450	chr2:122626881-122651255	annotated	CDS	reviewed(Swiss-Prot)	-	50.28	9.44	-0.17	85.4	TRUE	TRUE	TRUE	TRUE	TRUE	FALSE	TRUE	TRUE	TRUE
THVIPYE	chr2:122641877-122645847	Q9R112	Sulfide:quinone oxidoreductase, mitochondrial	ENSMUST00000005953.11	ENSMUSG00000005803.15	Sqor	+	chr2:122641877-122641891,chr2:122645842-122645847	chr2:122641682-122641891,chr2:122645842-122646025	6,7	2	exon-spanning peptide	1804	protein_coding	protein_coding	450	chr2:122626881-122651255	annotated	CDS	reviewed(Swiss-Prot)	-	50.28	9.44	-0.17	85.4	TRUE	TRUE	TRUE	TRUE	TRUE	FALSE	TRUE	TRUE	TRUE
VAELNPDENCIR	chr2:122629495-122629530	Q9R112	Sulfide:quinone oxidoreductase, mitochondrial	ENSMUST00000005953.11	ENSMUSG00000005803.15	Sqor	+	chr2:122629495-122629530	chr2:122629378-122629548	3	1	exonic peptide	1804	protein_coding	protein_coding	450	chr2:122626881-122651255	annotated	CDS	reviewed(Swiss-Prot)	-	50.28	9.44	-0.17	85.4	TRUE	TRUE	TRUE	TRUE	TRUE	FALSE	TRUE	TRUE	TRUE
VGAENVAIVEPSER	chr2:122627076-122629380	Q9R112	Sulfide:quinone oxidoreductase, mitochondrial	ENSMUST00000005953.11	ENSMUSG00000005803.15	Sqor	+	chr2:122627076-122627114,chr2:122629378-122629380	chr2:122626864-122627114,chr2:122629378-122629548	2,3	2	exon-spanning peptide	1804	protein_coding	protein_coding	450	chr2:122626881-122651255	annotated	CDS	reviewed(Swiss-Prot)	-	50.28	9.44	-0.17	85.4	TRUE	TRUE	TRUE	TRUE	TRUE	FALSE	TRUE	TRUE	TRUE
VILAEFDYTAQPLETFPFDQSK	chr2:122649919-122649984	Q9R112	Sulfide:quinone oxidoreductase, mitochondrial	ENSMUST00000005953.11	ENSMUSG00000005803.15	Sqor	+	chr2:122649919-122649984	chr2:122649874-122650052	9	1	exonic peptide	1804	protein_coding	protein_coding	450	chr2:122626881-122651255	annotated	CDS	reviewed(Swiss-Prot)	-	50.28	9.44	-0.17	85.4	TRUE	TRUE	TRUE	TRUE	TRUE	FALSE	TRUE	TRUE	TRUE
VRPDKQEAVFE	chr2:122641823-122641855	Q9R112	Sulfide:quinone oxidoreductase, mitochondrial	ENSMUST00000005953.11	ENSMUSG00000005803.15	Sqor	+	chr2:122641823-122641855	chr2:122641682-122641891	6	1	exonic peptide	1804	protein_coding	protein_coding	450	chr2:122626881-122651255	annotated	CDS	reviewed(Swiss-Prot)	-	50.28	9.44	-0.17	85.4	TRUE	TRUE	TRUE	TRUE	TRUE	FALSE	TRUE	TRUE	TRUE
YADALQEIIR	chr2:122641751-122641780	Q9R112	Sulfide:quinone oxidoreductase, mitochondrial	ENSMUST00000005953.11	ENSMUSG00000005803.15	Sqor	+	chr2:122641751-122641780	chr2:122641682-122641891	6	1	exonic peptide	1804	protein_coding	protein_coding	450	chr2:122626881-122651255	annotated	CDS	reviewed(Swiss-Prot)	-	50.28	9.44	-0.17	85.4	TRUE	TRUE	TRUE	TRUE	TRUE	FALSE	TRUE	TRUE	TRUE
YDGYTSCPLVTGYNR	chr2:122649874-122649918	Q9R112	Sulfide:quinone oxidoreductase, mitochondrial	ENSMUST00000005953.11	ENSMUSG00000005803.15	Sqor	+	chr2:122649874-122649918	chr2:122649874-122650052	9	1	exonic peptide	1804	protein_coding	protein_coding	450	chr2:122626881-122651255	annotated	CDS	reviewed(Swiss-Prot)	-	50.28	9.44	-0.17	85.4	TRUE	TRUE	TRUE	TRUE	TRUE	FALSE	TRUE	TRUE	TRUE
YPNVFGIGDCTNLPTSK	chr2:122645959-122646009	Q9R112	Sulfide:quinone oxidoreductase, mitochondrial	ENSMUST00000005953.11	ENSMUSG00000005803.15	Sqor	+	chr2:122645959-122646009	chr2:122645842-122646025	7	1	exonic peptide	1804	protein_coding	protein_coding	450	chr2:122626881-122651255	annotated	CDS	reviewed(Swiss-Prot)	-	50.28	9.44	-0.17	85.4	TRUE	TRUE	TRUE	TRUE	TRUE	FALSE	TRUE	TRUE	TRUE
AVPEGHEYYR	chr9:21019193-21019222	Q9R117	Non-receptor tyrosine-protein kinase TYK2	ENSMUST00000214454.2	ENSMUSG00000032175.12	Tyk2	-	chr9:21019193-21019222	chr9:21019161-21019333	22	1	exonic peptide	4770	protein_coding	protein_coding	1184	chr9:21016348-21038627	annotated	CDS	reviewed(Swiss-Prot)	-	133.32	7.13	-0.33	83.23	TRUE	TRUE	TRUE	FALSE	FALSE	FALSE	FALSE	TRUE	FALSE
DGYFRLTA	chr9:21031639-21031662	Q9R117	Non-receptor tyrosine-protein kinase TYK2	ENSMUST00000214454.2	ENSMUSG00000032175.12	Tyk2	-	chr9:21031639-21031662	chr9:21031556-21031713	9	1	exonic peptide	4770	protein_coding	protein_coding	1184	chr9:21016348-21038627	annotated	CDS	reviewed(Swiss-Prot)	-	133.32	7.13	-0.33	83.23	TRUE	TRUE	FALSE	FALSE	FALSE	FALSE	FALSE	TRUE	FALSE
DLGEGHFGK	chr9:21020709-21021441	Q9R117	Non-receptor tyrosine-protein kinase TYK2	ENSMUST00000214454.2	ENSMUSG00000032175.12	Tyk2	-	chr9:21021430-21021441,chr9:21020709-21020723	chr9:21021430-21021527,chr9:21020531-21020723	19,20	2	exon-spanning peptide	4770	protein_coding	protein_coding	1184	chr9:21016348-21038627	annotated	CDS	reviewed(Swiss-Prot)	-	133.32	7.13	-0.33	83.23	TRUE	TRUE	FALSE	FALSE	FALSE	FALSE	FALSE	TRUE	FALSE
DLSSEEEIHHFK	chr9:21035362-21035397	Q9R117	Non-receptor tyrosine-protein kinase TYK2	ENSMUST00000214454.2	ENSMUSG00000032175.12	Tyk2	-	chr9:21035362-21035397	chr9:21035273-21035436	6	1	exonic peptide	4770	protein_coding	protein_coding	1184	chr9:21016348-21038627	annotated	CDS	reviewed(Swiss-Prot)	-	133.32	7.13	-0.33	83.23	TRUE	TRUE	TRUE	FALSE	FALSE	FALSE	FALSE	TRUE	FALSE
DNDRLVKIG	chr9:21019241-21019267	Q9R117	Non-receptor tyrosine-protein kinase TYK2	ENSMUST00000214454.2	ENSMUSG00000032175.12	Tyk2	-	chr9:21019241-21019267	chr9:21019161-21019333	22	1	exonic peptide	4770	protein_coding	protein_coding	1184	chr9:21016348-21038627	annotated	CDS	reviewed(Swiss-Prot)	-	133.32	7.13	-0.33	83.23	TRUE	TRUE	TRUE	FALSE	FALSE	FALSE	FALSE	TRUE	FALSE
DRAEQGVQLL	chr9:21035740-21035769	Q9R117	Non-receptor tyrosine-protein kinase TYK2	ENSMUST00000214454.2	ENSMUSG00000032175.12	Tyk2	-	chr9:21035740-21035769	chr9:21035707-21035854	5	1	exonic peptide	4770	protein_coding	protein_coding	1184	chr9:21016348-21038627	annotated	CDS	reviewed(Swiss-Prot)	-	133.32	7.13	-0.33	83.23	TRUE	TRUE	TRUE	FALSE	FALSE	FALSE	FALSE	TRUE	FALSE
EGCGPQLR	chr9:21020616-21020639	Q9R117	Non-receptor tyrosine-protein kinase TYK2	ENSMUST00000214454.2	ENSMUSG00000032175.12	Tyk2	-	chr9:21020616-21020639	chr9:21020531-21020723	20	1	exonic peptide	4770	protein_coding	protein_coding	1184	chr9:21016348-21038627	annotated	CDS	reviewed(Swiss-Prot)	-	133.32	7.13	-0.33	83.23	TRUE	TRUE	TRUE	FALSE	FALSE	FALSE	FALSE	TRUE	FALSE
EISNLVIMR	chr9:21027018-21027131	Q9R117	Non-receptor tyrosine-protein kinase TYK2	ENSMUST00000214454.2	ENSMUSG00000032175.12	Tyk2	-	chr9:21027131-21027131,chr9:21027018-21027043	chr9:21027131-21027326,chr9:21026940-21027043	11,12	2	exon-spanning peptide	4770	protein_coding	protein_coding	1184	chr9:21016348-21038627	annotated	CDS	reviewed(Swiss-Prot)	-	133.32	7.13	-0.33	83.23	TRUE	TRUE	TRUE	FALSE	FALSE	FALSE	FALSE	TRUE	FALSE
FTELIGHTQGQMTVLR	chr9:21016620-21016667	Q9R117	Non-receptor tyrosine-protein kinase TYK2	ENSMUST00000214454.2	ENSMUSG00000032175.12	Tyk2	-	chr9:21016620-21016667	chr9:21016560-21016670	24	1	exonic peptide	4770	protein_coding	protein_coding	1184	chr9:21016348-21038627	annotated	CDS	reviewed(Swiss-Prot)	-	133.32	7.13	-0.33	83.23	TRUE	TRUE	TRUE	FALSE	FALSE	FALSE	FALSE	TRUE	FALSE
GTNPFIKLSDPGVGQGALSREE	chr9:21022455-21022604	Q9R117	Non-receptor tyrosine-protein kinase TYK2	ENSMUST00000214454.2	ENSMUSG00000032175.12	Tyk2	-	chr9:21022541-21022604,chr9:21022455-21022456	chr9:21022541-21022676,chr9:21022302-21022456	16,17	2	exon-spanning peptide	4770	protein_coding	protein_coding	1184	chr9:21016348-21038627	annotated	CDS	reviewed(Swiss-Prot)	-	133.32	7.13	-0.33	83.23	TRUE	TRUE	TRUE	FALSE	FALSE	FALSE	FALSE	TRUE	FALSE
GVPLEEMAR	chr9:21035281-21035307	Q9R117	Non-receptor tyrosine-protein kinase TYK2	ENSMUST00000214454.2	ENSMUSG00000032175.12	Tyk2	-	chr9:21035281-21035307	chr9:21035273-21035436	6	1	exonic peptide	4770	protein_coding	protein_coding	1184	chr9:21016348-21038627	annotated	CDS	reviewed(Swiss-Prot)	-	133.32	7.13	-0.33	83.23	TRUE	TRUE	TRUE	FALSE	FALSE	FALSE	FALSE	TRUE	FALSE
HEFMNDVVSLR	chr9:21035398-21035430	Q9R117	Non-receptor tyrosine-protein kinase TYK2	ENSMUST00000214454.2	ENSMUSG00000032175.12	Tyk2	-	chr9:21035398-21035430	chr9:21035273-21035436	6	1	exonic peptide	4770	protein_coding	protein_coding	1184	chr9:21016348-21038627	annotated	CDS	reviewed(Swiss-Prot)	-	133.32	7.13	-0.33	83.23	TRUE	TRUE	TRUE	FALSE	FALSE	FALSE	FALSE	TRUE	FALSE
HQLPEPSSPELATLTR	chr9:21021827-21021874	Q9R117	Non-receptor tyrosine-protein kinase TYK2	ENSMUST00000214454.2	ENSMUSG00000032175.12	Tyk2	-	chr9:21021827-21021874	chr9:21021748-21021898	18	1	exonic peptide	4770	protein_coding	protein_coding	1184	chr9:21016348-21038627	annotated	CDS	reviewed(Swiss-Prot)	-	133.32	7.13	-0.33	83.23	TRUE	TRUE	TRUE	FALSE	FALSE	FALSE	FALSE	TRUE	FALSE
IEILRTLYHE	chr9:21020568-21020597	Q9R117	Non-receptor tyrosine-protein kinase TYK2	ENSMUST00000214454.2	ENSMUSG00000032175.12	Tyk2	-	chr9:21020568-21020597	chr9:21020531-21020723	20	1	exonic peptide	4770	protein_coding	protein_coding	1184	chr9:21016348-21038627	annotated	CDS	reviewed(Swiss-Prot)	-	133.32	7.13	-0.33	83.23	TRUE	TRUE	TRUE	FALSE	FALSE	FALSE	FALSE	TRUE	FALSE
IGDFGLAK	chr9:21019223-21019246	Q9R117	Non-receptor tyrosine-protein kinase TYK2	ENSMUST00000214454.2	ENSMUSG00000032175.12	Tyk2	-	chr9:21019223-21019246	chr9:21019161-21019333	22	1	exonic peptide	4770	protein_coding	protein_coding	1184	chr9:21016348-21038627	annotated	CDS	reviewed(Swiss-Prot)	-	133.32	7.13	-0.33	83.23	TRUE	TRUE	TRUE	FALSE	FALSE	FALSE	FALSE	TRUE	FALSE
ITQLSHLGQGTRTNVYE	chr9:21026803-21026948	Q9R117	Non-receptor tyrosine-protein kinase TYK2	ENSMUST00000214454.2	ENSMUSG00000032175.12	Tyk2	-	chr9:21026940-21026948,chr9:21026803-21026844	chr9:21026940-21027043,chr9:21026668-21026844	12,13	2	exon-spanning peptide	4770	protein_coding	protein_coding	1184	chr9:21016348-21038627	annotated	CDS	reviewed(Swiss-Prot)	-	133.32	7.13	-0.33	83.23	TRUE	TRUE	TRUE	FALSE	FALSE	FALSE	FALSE	TRUE	FALSE
LGLEEGTNPFIK	chr9:21022584-21022619	Q9R117	Non-receptor tyrosine-protein kinase TYK2	ENSMUST00000214454.2	ENSMUSG00000032175.12	Tyk2	-	chr9:21022584-21022619	chr9:21022541-21022676	16	1	exonic peptide	4770	protein_coding	protein_coding	1184	chr9:21016348-21038627	annotated	CDS	reviewed(Swiss-Prot)	-	133.32	7.13	-0.33	83.23	TRUE	TRUE	TRUE	FALSE	FALSE	FALSE	FALSE	TRUE	FALSE
LIGHTQGQMTVLRLTE	chr9:21016611-21016658	Q9R117	Non-receptor tyrosine-protein kinase TYK2	ENSMUST00000214454.2	ENSMUSG00000032175.12	Tyk2	-	chr9:21016611-21016658	chr9:21016560-21016670	24	1	exonic peptide	4770	protein_coding	protein_coding	1184	chr9:21016348-21038627	annotated	CDS	reviewed(Swiss-Prot)	-	133.32	7.13	-0.33	83.23	TRUE	TRUE	TRUE	FALSE	FALSE	FALSE	FALSE	TRUE	FALSE
LQPQNLVGTSAVNSDSPASDPTVFHK	chr9:21021463-21021760	Q9R117	Non-receptor tyrosine-protein kinase TYK2	ENSMUST00000214454.2	ENSMUSG00000032175.12	Tyk2	-	chr9:21021748-21021760,chr9:21021463-21021527	chr9:21021748-21021898,chr9:21021430-21021527	18,19	2	exon-spanning peptide	4770	protein_coding	protein_coding	1184	chr9:21016348-21038627	annotated	CDS	reviewed(Swiss-Prot)	-	133.32	7.13	-0.33	83.23	TRUE	TRUE	TRUE	FALSE	FALSE	FALSE	FALSE	TRUE	FALSE
LSDPGVGQGALSR	chr9:21022545-21022583	Q9R117	Non-receptor tyrosine-protein kinase TYK2	ENSMUST00000214454.2	ENSMUSG00000032175.12	Tyk2	-	chr9:21022545-21022583	chr9:21022541-21022676	16	1	exonic peptide	4770	protein_coding	protein_coding	1184	chr9:21016348-21038627	annotated	CDS	reviewed(Swiss-Prot)	-	133.32	7.13	-0.33	83.23	TRUE	TRUE	TRUE	FALSE	FALSE	FALSE	FALSE	TRUE	FALSE
LTADSSHYLCHEVAPPR	chr9:21031597-21031647	Q9R117	Non-receptor tyrosine-protein kinase TYK2	ENSMUST00000214454.2	ENSMUSG00000032175.12	Tyk2	-	chr9:21031597-21031647	chr9:21031556-21031713	9	1	exonic peptide	4770	protein_coding	protein_coding	1184	chr9:21016348-21038627	annotated	CDS	reviewed(Swiss-Prot)	-	133.32	7.13	-0.33	83.23	TRUE	TRUE	TRUE	FALSE	FALSE	FALSE	FALSE	TRUE	FALSE
LTELLER	chr9:21016599-21016619	Q9R117	Non-receptor tyrosine-protein kinase TYK2	ENSMUST00000214454.2	ENSMUSG00000032175.12	Tyk2	-	chr9:21016599-21016619	chr9:21016560-21016670	24	1	exonic peptide	4770	protein_coding	protein_coding	1184	chr9:21016348-21038627	annotated	CDS	reviewed(Swiss-Prot)	-	133.32	7.13	-0.33	83.23	TRUE	TRUE	TRUE	FALSE	FALSE	FALSE	FALSE	TRUE	FALSE
LVTSIQNGIHGPLMDPFVQAK	chr9:21027516-21031596	Q9R117	Non-receptor tyrosine-protein kinase TYK2	ENSMUST00000214454.2	ENSMUSG00000032175.12	Tyk2	-	chr9:21031556-21031596,chr9:21027516-21027537	chr9:21031556-21031713,chr9:21027429-21027537	9,10	2	exon-spanning peptide	4770	protein_coding	protein_coding	1184	chr9:21016348-21038627	annotated	CDS	reviewed(Swiss-Prot)	-	133.32	7.13	-0.33	83.23	TRUE	TRUE	TRUE	FALSE	FALSE	FALSE	FALSE	TRUE	FALSE
MVAVKALKE	chr9:21020637-21020663	Q9R117	Non-receptor tyrosine-protein kinase TYK2	ENSMUST00000214454.2	ENSMUSG00000032175.12	Tyk2	-	chr9:21020637-21020663	chr9:21020531-21020723	20	1	exonic peptide	4770	protein_coding	protein_coding	1184	chr9:21016348-21038627	annotated	CDS	reviewed(Swiss-Prot)	-	133.32	7.13	-0.33	83.23	TRUE	TRUE	TRUE	FALSE	FALSE	FALSE	FALSE	TRUE	FALSE
MVVAQQLASALSYLEDK	chr9:21022668-21025530	Q9R117	Non-receptor tyrosine-protein kinase TYK2	ENSMUST00000214454.2	ENSMUSG00000032175.12	Tyk2	-	chr9:21025489-21025530,chr9:21022668-21022676	chr9:21025489-21025616,chr9:21022541-21022676	15,16	2	exon-spanning peptide	4770	protein_coding	protein_coding	1184	chr9:21016348-21038627	annotated	CDS	reviewed(Swiss-Prot)	-	133.32	7.13	-0.33	83.23	TRUE	TRUE	TRUE	FALSE	FALSE	FALSE	FALSE	TRUE	FALSE
NLVHGNVCGR	chr9:21022638-21022667	Q9R117	Non-receptor tyrosine-protein kinase TYK2	ENSMUST00000214454.2	ENSMUSG00000032175.12	Tyk2	-	chr9:21022638-21022667	chr9:21022541-21022676	16	1	exonic peptide	4770	protein_coding	protein_coding	1184	chr9:21016348-21038627	annotated	CDS	reviewed(Swiss-Prot)	-	133.32	7.13	-0.33	83.23	TRUE	TRUE	TRUE	FALSE	FALSE	FALSE	FALSE	TRUE	FALSE
NPAFSNGPR	chr9:21027306-21027434	Q9R117	Non-receptor tyrosine-protein kinase TYK2	ENSMUST00000214454.2	ENSMUSG00000032175.12	Tyk2	-	chr9:21027429-21027434,chr9:21027306-21027326	chr9:21027429-21027537,chr9:21027131-21027326	10,11	2	exon-spanning peptide	4770	protein_coding	protein_coding	1184	chr9:21016348-21038627	annotated	CDS	reviewed(Swiss-Prot)	-	133.32	7.13	-0.33	83.23	TRUE	TRUE	TRUE	FALSE	FALSE	FALSE	FALSE	TRUE	FALSE
NVLLDNDR	chr9:21019256-21019279	Q9R117	Non-receptor tyrosine-protein kinase TYK2	ENSMUST00000214454.2	ENSMUSG00000032175.12	Tyk2	-	chr9:21019256-21019279	chr9:21019161-21019333	22	1	exonic peptide	4770	protein_coding	protein_coding	1184	chr9:21016348-21038627	annotated	CDS	reviewed(Swiss-Prot)	-	133.32	7.13	-0.33	83.23	TRUE	TRUE	TRUE	FALSE	FALSE	FALSE	FALSE	TRUE	FALSE
NWHGMNPQEPAVYR	chr9:21035800-21035841	Q9R117	Non-receptor tyrosine-protein kinase TYK2	ENSMUST00000214454.2	ENSMUSG00000032175.12	Tyk2	-	chr9:21035800-21035841	chr9:21035707-21035854	5	1	exonic peptide	4770	protein_coding	protein_coding	1184	chr9:21016348-21038627	annotated	CDS	reviewed(Swiss-Prot)	-	133.32	7.13	-0.33	83.23	TRUE	TRUE	TRUE	FALSE	FALSE	FALSE	FALSE	TRUE	FALSE
PGHLSQQVVMVK	chr9:21032910-21032945	Q9R117	Non-receptor tyrosine-protein kinase TYK2	ENSMUST00000214454.2	ENSMUSG00000032175.12	Tyk2	-	chr9:21032910-21032945	chr9:21032688-21033054	7	1	exonic peptide	4770	protein_coding	protein_coding	1184	chr9:21016348-21038627	annotated	CDS	reviewed(Swiss-Prot)	-	133.32	7.13	-0.33	83.23	TRUE	TRUE	TRUE	FALSE	FALSE	FALSE	FALSE	TRUE	FALSE
PLNLSQLSFHR	chr9:21026964-21026996	Q9R117	Non-receptor tyrosine-protein kinase TYK2	ENSMUST00000214454.2	ENSMUSG00000032175.12	Tyk2	-	chr9:21026964-21026996	chr9:21026940-21027043	12	1	exonic peptide	4770	protein_coding	protein_coding	1184	chr9:21016348-21038627	annotated	CDS	reviewed(Swiss-Prot)	-	133.32	7.13	-0.33	83.23	TRUE	TRUE	TRUE	FALSE	FALSE	FALSE	FALSE	TRUE	FALSE
QLASALSYLEDK	chr9:21022668-21025515	Q9R117	Non-receptor tyrosine-protein kinase TYK2	ENSMUST00000214454.2	ENSMUSG00000032175.12	Tyk2	-	chr9:21025489-21025515,chr9:21022668-21022676	chr9:21025489-21025616,chr9:21022541-21022676	15,16	2	exon-spanning peptide	4770	protein_coding	protein_coding	1184	chr9:21016348-21038627	annotated	CDS	reviewed(Swiss-Prot)	-	133.32	7.13	-0.33	83.23	TRUE	TRUE	FALSE	FALSE	FALSE	FALSE	FALSE	TRUE	FALSE
SFASLGDLR	chr9:21027210-21027236	Q9R117	Non-receptor tyrosine-protein kinase TYK2	ENSMUST00000214454.2	ENSMUSG00000032175.12	Tyk2	-	chr9:21027210-21027236	chr9:21027131-21027326	11	1	exonic peptide	4770	protein_coding	protein_coding	1184	chr9:21016348-21038627	annotated	CDS	reviewed(Swiss-Prot)	-	133.32	7.13	-0.33	83.23	TRUE	TRUE	TRUE	FALSE	FALSE	FALSE	FALSE	TRUE	FALSE
SVQLVMEYVPLGSLR	chr9:21020136-21020180	Q9R117	Non-receptor tyrosine-protein kinase TYK2	ENSMUST00000214454.2	ENSMUSG00000032175.12	Tyk2	-	chr9:21020136-21020180	chr9:21020070-21020188	21	1	exonic peptide	4770	protein_coding	protein_coding	1184	chr9:21016348-21038627	annotated	CDS	reviewed(Swiss-Prot)	-	133.32	7.13	-0.33	83.23	TRUE	TRUE	TRUE	FALSE	FALSE	FALSE	FALSE	TRUE	FALSE
TLYHEHIVK	chr9:21020556-21020582	Q9R117	Non-receptor tyrosine-protein kinase TYK2	ENSMUST00000214454.2	ENSMUSG00000032175.12	Tyk2	-	chr9:21020556-21020582	chr9:21020531-21020723	20	1	exonic peptide	4770	protein_coding	protein_coding	1184	chr9:21016348-21038627	annotated	CDS	reviewed(Swiss-Prot)	-	133.32	7.13	-0.33	83.23	TRUE	TRUE	TRUE	FALSE	FALSE	FALSE	FALSE	TRUE	FALSE
TNVYEGLLR	chr9:21026791-21026817	Q9R117	Non-receptor tyrosine-protein kinase TYK2	ENSMUST00000214454.2	ENSMUSG00000032175.12	Tyk2	-	chr9:21026791-21026817	chr9:21026668-21026844	13	1	exonic peptide	4770	protein_coding	protein_coding	1184	chr9:21016348-21038627	annotated	CDS	reviewed(Swiss-Prot)	-	133.32	7.13	-0.33	83.23	TRUE	TRUE	TRUE	FALSE	FALSE	FALSE	FALSE	TRUE	FALSE
VHQDEITQLSHLGQGTR	chr9:21026818-21026963	Q9R117	Non-receptor tyrosine-protein kinase TYK2	ENSMUST00000214454.2	ENSMUSG00000032175.12	Tyk2	-	chr9:21026940-21026963,chr9:21026818-21026844	chr9:21026940-21027043,chr9:21026668-21026844	12,13	2	exon-spanning peptide	4770	protein_coding	protein_coding	1184	chr9:21016348-21038627	annotated	CDS	reviewed(Swiss-Prot)	-	133.32	7.13	-0.33	83.23	TRUE	TRUE	TRUE	FALSE	FALSE	FALSE	FALSE	TRUE	FALSE
ADIALIK	chr7:130563875-130563895	Q9R118	Serine protease HTRA1	ENSMUST00000006367.8	ENSMUSG00000006205.14	Htra1	+	chr7:130563875-130563895	chr7:130563703-130563907	3	1	exonic peptide	2041	protein_coding	protein_coding	480	chr7:130538002-130586858	annotated	CDS	reviewed(Swiss-Prot)	-	51.21	7.71	-0.1	95.85	TRUE	TRUE	TRUE	FALSE	FALSE	FALSE	TRUE	TRUE	TRUE
AIINYGNSGGPLVNLDGE	chr7:130581214-130583395	Q9R118	Serine protease HTRA1	ENSMUST00000006367.8	ENSMUSG00000006205.14	Htra1	+	chr7:130581214-130581225,chr7:130581682-130581714,chr7:130583387-130583395	chr7:130581031-130581225,chr7:130581682-130581714,chr7:130583387-130583501	4,5,6	3	exon-spanning peptide	2041	protein_coding	protein_coding	480	chr7:130538002-130586858	annotated	CDS	reviewed(Swiss-Prot)	-	51.21	7.71	-0.1	95.85	TRUE	TRUE	FALSE	FALSE	FALSE	FALSE	TRUE	TRUE	TRUE
AKIKDVDE	chr7:130563848-130563871	Q9R118	Serine protease HTRA1	ENSMUST00000006367.8	ENSMUSG00000006205.14	Htra1	+	chr7:130563848-130563871	chr7:130563703-130563907	3	1	exonic peptide	2041	protein_coding	protein_coding	480	chr7:130538002-130586858	annotated	CDS	reviewed(Swiss-Prot)	-	51.21	7.71	-0.1	95.85	TRUE	TRUE	TRUE	FALSE	FALSE	FALSE	TRUE	TRUE	TRUE
DAIINYGNSGGPLVNL	chr7:130581211-130581714	Q9R118	Serine protease HTRA1	ENSMUST00000006367.8	ENSMUSG00000006205.14	Htra1	+	chr7:130581211-130581225,chr7:130581682-130581714	chr7:130581031-130581225,chr7:130581682-130581714	4,5	2	exon-spanning peptide	2041	protein_coding	protein_coding	480	chr7:130538002-130586858	annotated	CDS	reviewed(Swiss-Prot)	-	51.21	7.71	-0.1	95.85	TRUE	TRUE	FALSE	FALSE	FALSE	FALSE	TRUE	TRUE	TRUE
DFPDVLSGAYIIEVIPDTPAEAGGLK	chr7:130585421-130586705	Q9R118	Serine protease HTRA1	ENSMUST00000006367.8	ENSMUSG00000006205.14	Htra1	+	chr7:130585421-130585485,chr7:130586693-130586705	chr7:130585390-130585485,chr7:130586693-130587390	8,9	2	exon-spanning peptide	2041	protein_coding	protein_coding	480	chr7:130538002-130586858	annotated	CDS	reviewed(Swiss-Prot)	-	51.21	7.71	-0.1	95.85	TRUE	TRUE	TRUE	TRUE	TRUE	FALSE	TRUE	TRUE	TRUE
DGLIVTNAHVVTNKNRVKVE	chr7:130563764-130563823	Q9R118	Serine protease HTRA1	ENSMUST00000006367.8	ENSMUSG00000006205.14	Htra1	+	chr7:130563764-130563823	chr7:130563703-130563907	3	1	exonic peptide	2041	protein_coding	protein_coding	480	chr7:130538002-130586858	annotated	CDS	reviewed(Swiss-Prot)	-	51.21	7.71	-0.1	95.85	TRUE	TRUE	TRUE	FALSE	FALSE	FALSE	TRUE	TRUE	TRUE
DIALIKI	chr7:130563878-130563898	Q9R118	Serine protease HTRA1	ENSMUST00000006367.8	ENSMUSG00000006205.14	Htra1	+	chr7:130563878-130563898	chr7:130563703-130563907	3	1	exonic peptide	2041	protein_coding	protein_coding	480	chr7:130538002-130586858	annotated	CDS	reviewed(Swiss-Prot)	-	51.21	7.71	-0.1	95.85	TRUE	TRUE	TRUE	FALSE	FALSE	FALSE	TRUE	TRUE	TRUE
DKIKKFLTESH	chr7:130583453-130583485	Q9R118	Serine protease HTRA1	ENSMUST00000006367.8	ENSMUSG00000006205.14	Htra1	+	chr7:130583453-130583485	chr7:130583387-130583501	6	1	exonic peptide	2041	protein_coding	protein_coding	480	chr7:130538002-130586858	annotated	CDS	reviewed(Swiss-Prot)	-	51.21	7.71	-0.1	95.85	TRUE	TRUE	TRUE	TRUE	TRUE	FALSE	TRUE	TRUE	TRUE
DPNSLRHKYNFIA	chr7:130563251-130563289	Q9R118	Serine protease HTRA1	ENSMUST00000006367.8	ENSMUSG00000006205.14	Htra1	+	chr7:130563251-130563289	chr7:130563243-130563342	2	1	exonic peptide	2041	protein_coding	protein_coding	480	chr7:130538002-130586858	annotated	CDS	reviewed(Swiss-Prot)	-	51.21	7.71	-0.1	95.85	TRUE	TRUE	TRUE	FALSE	FALSE	FALSE	TRUE	TRUE	TRUE
DVIKKENTLNMVVRRGNE	chr7:130586766-130586819	Q9R118	Serine protease HTRA1	ENSMUST00000006367.8	ENSMUSG00000006205.14	Htra1	+	chr7:130586766-130586819	chr7:130586693-130587390	9	1	exonic peptide	2041	protein_coding	protein_coding	480	chr7:130538002-130586858	annotated	CDS	reviewed(Swiss-Prot)	-	51.21	7.71	-0.1	95.85	TRUE	TRUE	TRUE	TRUE	TRUE	FALSE	TRUE	TRUE	TRUE
ENDVIISINGQSVVTANDVSDVIKK	chr7:130586706-130586780	Q9R118	Serine protease HTRA1	ENSMUST00000006367.8	ENSMUSG00000006205.14	Htra1	+	chr7:130586706-130586780	chr7:130586693-130587390	9	1	exonic peptide	2041	protein_coding	protein_coding	480	chr7:130538002-130586858	annotated	CDS	reviewed(Swiss-Prot)	-	51.21	7.71	-0.1	95.85	TRUE	TRUE	TRUE	TRUE	TRUE	FALSE	TRUE	TRUE	TRUE
ENTLNMVVR	chr7:130586781-130586807	Q9R118	Serine protease HTRA1	ENSMUST00000006367.8	ENSMUSG00000006205.14	Htra1	+	chr7:130586781-130586807	chr7:130586693-130587390	9	1	exonic peptide	2041	protein_coding	protein_coding	480	chr7:130538002-130586858	annotated	CDS	reviewed(Swiss-Prot)	-	51.21	7.71	-0.1	95.85	TRUE	TRUE	TRUE	TRUE	TRUE	FALSE	TRUE	TRUE	TRUE
EVPVASGSGFIVSEDGLIVTNAHVVTNK	chr7:130563722-130563805	Q9R118	Serine protease HTRA1	ENSMUST00000006367.8	ENSMUSG00000006205.14	Htra1	+	chr7:130563722-130563805	chr7:130563703-130563907	3	1	exonic peptide	2041	protein_coding	protein_coding	480	chr7:130538002-130586858	annotated	CDS	reviewed(Swiss-Prot)	-	51.21	7.71	-0.1	95.85	TRUE	TRUE	TRUE	FALSE	FALSE	FALSE	TRUE	TRUE	TRUE
FLTESHDR	chr7:130583468-130583491	Q9R118	Serine protease HTRA1	ENSMUST00000006367.8	ENSMUSG00000006205.14	Htra1	+	chr7:130583468-130583491	chr7:130583387-130583501	6	1	exonic peptide	2041	protein_coding	protein_coding	480	chr7:130538002-130586858	annotated	CDS	reviewed(Swiss-Prot)	-	51.21	7.71	-0.1	95.85	TRUE	TRUE	TRUE	TRUE	TRUE	FALSE	TRUE	TRUE	TRUE
GACGQGQEDPNSLR	chr7:130538458-130563268	Q9R118	Serine protease HTRA1	ENSMUST00000006367.8	ENSMUSG00000006205.14	Htra1	+	chr7:130538458-130538473,chr7:130563243-130563268	chr7:130537933-130538473,chr7:130563243-130563342	1,2	2	exon-spanning peptide	2041	protein_coding	protein_coding	480	chr7:130538002-130586858	annotated	CDS	reviewed(Swiss-Prot)	-	51.21	7.71	-0.1	95.85	TRUE	TRUE	TRUE	FALSE	FALSE	FALSE	TRUE	TRUE	TRUE
GNEDIVITVIPEEIDP	chr7:130586811-130586857	Q9R118	Serine protease HTRA1	ENSMUST00000006367.8	ENSMUSG00000006205.14	Htra1	+	chr7:130586811-130586857	chr7:130586693-130587390	9	1	exonic peptide	2041	protein_coding	protein_coding	480	chr7:130538002-130586858	annotated	CDS	reviewed(Swiss-Prot)	-	51.21	7.71	-0.1	95.85	TRUE	TRUE	TRUE	TRUE	TRUE	FALSE	TRUE	TRUE	TRUE
HKYNFIADVVEK	chr7:130563269-130563304	Q9R118	Serine protease HTRA1	ENSMUST00000006367.8	ENSMUSG00000006205.14	Htra1	+	chr7:130563269-130563304	chr7:130563243-130563342	2	1	exonic peptide	2041	protein_coding	protein_coding	480	chr7:130538002-130586858	annotated	CDS	reviewed(Swiss-Prot)	-	51.21	7.71	-0.1	95.85	TRUE	TRUE	TRUE	FALSE	FALSE	FALSE	TRUE	TRUE	TRUE
HRDFPDVLSGAYIIEVIPDTPAEAGGLK	chr7:130585415-130586705	Q9R118	Serine protease HTRA1	ENSMUST00000006367.8	ENSMUSG00000006205.14	Htra1	+	chr7:130585415-130585485,chr7:130586693-130586705	chr7:130585390-130585485,chr7:130586693-130587390	8,9	2	exon-spanning peptide	2041	protein_coding	protein_coding	480	chr7:130538002-130586858	annotated	CDS	reviewed(Swiss-Prot)	-	51.21	7.71	-0.1	95.85	TRUE	TRUE	TRUE	TRUE	TRUE	FALSE	TRUE	TRUE	TRUE
IAPAVVHIELYR	chr7:130563305-130563340	Q9R118	Serine protease HTRA1	ENSMUST00000006367.8	ENSMUSG00000006205.14	Htra1	+	chr7:130563305-130563340	chr7:130563243-130563342	2	1	exonic peptide	2041	protein_coding	protein_coding	480	chr7:130538002-130586858	annotated	CDS	reviewed(Swiss-Prot)	-	51.21	7.71	-0.1	95.85	TRUE	TRUE	TRUE	FALSE	FALSE	FALSE	TRUE	TRUE	TRUE
IDHQGKLPVLLLGR	chr7:130563896-130581060	Q9R118	Serine protease HTRA1	ENSMUST00000006367.8	ENSMUSG00000006205.14	Htra1	+	chr7:130563896-130563907,chr7:130581031-130581060	chr7:130563703-130563907,chr7:130581031-130581225	3,4	2	exon-spanning peptide	2041	protein_coding	protein_coding	480	chr7:130538002-130586858	annotated	CDS	reviewed(Swiss-Prot)	-	51.21	7.71	-0.1	95.85	TRUE	TRUE	TRUE	FALSE	FALSE	FALSE	TRUE	TRUE	TRUE
KADIALIKID	chr7:130563872-130563901	Q9R118	Serine protease HTRA1	ENSMUST00000006367.8	ENSMUSG00000006205.14	Htra1	+	chr7:130563872-130563901	chr7:130563703-130563907	3	1	exonic peptide	2041	protein_coding	protein_coding	480	chr7:130538002-130586858	annotated	CDS	reviewed(Swiss-Prot)	-	51.21	7.71	-0.1	95.85	TRUE	TRUE	TRUE	FALSE	FALSE	FALSE	TRUE	TRUE	TRUE
KENTLNMVVR	chr7:130586778-130586807	Q9R118	Serine protease HTRA1	ENSMUST00000006367.8	ENSMUSG00000006205.14	Htra1	+	chr7:130586778-130586807	chr7:130586693-130587390	9	1	exonic peptide	2041	protein_coding	protein_coding	480	chr7:130538002-130586858	annotated	CDS	reviewed(Swiss-Prot)	-	51.21	7.71	-0.1	95.85	TRUE	TRUE	TRUE	TRUE	TRUE	FALSE	TRUE	TRUE	TRUE
KFLTESHDR	chr7:130583465-130583491	Q9R118	Serine protease HTRA1	ENSMUST00000006367.8	ENSMUSG00000006205.14	Htra1	+	chr7:130583465-130583491	chr7:130583387-130583501	6	1	exonic peptide	2041	protein_coding	protein_coding	480	chr7:130538002-130586858	annotated	CDS	reviewed(Swiss-Prot)	-	51.21	7.71	-0.1	95.85	TRUE	TRUE	TRUE	TRUE	TRUE	FALSE	TRUE	TRUE	TRUE
KIAPAVVHIE	chr7:130563302-130563331	Q9R118	Serine protease HTRA1	ENSMUST00000006367.8	ENSMUSG00000006205.14	Htra1	+	chr7:130563302-130563331	chr7:130563243-130563342	2	1	exonic peptide	2041	protein_coding	protein_coding	480	chr7:130538002-130586858	annotated	CDS	reviewed(Swiss-Prot)	-	51.21	7.71	-0.1	95.85	TRUE	TRUE	FALSE	FALSE	FALSE	FALSE	TRUE	TRUE	TRUE
LGLRNSD	chr7:130581172-130581192	Q9R118	Serine protease HTRA1	ENSMUST00000006367.8	ENSMUSG00000006205.14	Htra1	+	chr7:130581172-130581192	chr7:130581031-130581225	4	1	exonic peptide	2041	protein_coding	protein_coding	480	chr7:130538002-130586858	annotated	CDS	reviewed(Swiss-Prot)	-	51.21	7.71	-0.1	95.85	TRUE	TRUE	TRUE	FALSE	FALSE	FALSE	TRUE	TRUE	TRUE
LGLRNSDMDYIQTD	chr7:130581172-130581213	Q9R118	Serine protease HTRA1	ENSMUST00000006367.8	ENSMUSG00000006205.14	Htra1	+	chr7:130581172-130581213	chr7:130581031-130581225	4	1	exonic peptide	2041	protein_coding	protein_coding	480	chr7:130538002-130586858	annotated	CDS	reviewed(Swiss-Prot)	-	51.21	7.71	-0.1	95.85	TRUE	TRUE	TRUE	FALSE	FALSE	FALSE	TRUE	TRUE	TRUE
LKNGATYE	chr7:130563824-130563847	Q9R118	Serine protease HTRA1	ENSMUST00000006367.8	ENSMUSG00000006205.14	Htra1	+	chr7:130563824-130563847	chr7:130563703-130563907	3	1	exonic peptide	2041	protein_coding	protein_coding	480	chr7:130538002-130586858	annotated	CDS	reviewed(Swiss-Prot)	-	51.21	7.71	-0.1	95.85	TRUE	TRUE	TRUE	FALSE	FALSE	FALSE	TRUE	TRUE	TRUE
LPVLLLGR	chr7:130581037-130581060	Q9R118	Serine protease HTRA1	ENSMUST00000006367.8	ENSMUSG00000006205.14	Htra1	+	chr7:130581037-130581060	chr7:130581031-130581225	4	1	exonic peptide	2041	protein_coding	protein_coding	480	chr7:130538002-130586858	annotated	CDS	reviewed(Swiss-Prot)	-	51.21	7.71	-0.1	95.85	TRUE	TRUE	TRUE	FALSE	FALSE	FALSE	TRUE	TRUE	TRUE
MMSLTSSK	chr7:130584005-130585393	Q9R118	Serine protease HTRA1	ENSMUST00000006367.8	ENSMUSG00000006205.14	Htra1	+	chr7:130584005-130584024,chr7:130585390-130585393	chr7:130583967-130584024,chr7:130585390-130585485	7,8	2	exon-spanning peptide	2041	protein_coding	protein_coding	480	chr7:130538002-130586858	annotated	CDS	reviewed(Swiss-Prot)	-	51.21	7.71	-0.1	95.85	TRUE	TRUE	TRUE	TRUE	TRUE	FALSE	TRUE	TRUE	TRUE
NGATYEAK	chr7:130563830-130563853	Q9R118	Serine protease HTRA1	ENSMUST00000006367.8	ENSMUSG00000006205.14	Htra1	+	chr7:130563830-130563853	chr7:130563703-130563907	3	1	exonic peptide	2041	protein_coding	protein_coding	480	chr7:130538002-130586858	annotated	CDS	reviewed(Swiss-Prot)	-	51.21	7.71	-0.1	95.85	TRUE	TRUE	TRUE	FALSE	FALSE	FALSE	TRUE	TRUE	TRUE
NTLNMVVRRGNE	chr7:130586784-130586819	Q9R118	Serine protease HTRA1	ENSMUST00000006367.8	ENSMUSG00000006205.14	Htra1	+	chr7:130586784-130586819	chr7:130586693-130587390	9	1	exonic peptide	2041	protein_coding	protein_coding	480	chr7:130538002-130586858	annotated	CDS	reviewed(Swiss-Prot)	-	51.21	7.71	-0.1	95.85	TRUE	TRUE	TRUE	TRUE	TRUE	FALSE	TRUE	TRUE	TRUE
QPPVIVLQR	chr7:130538431-130538457	Q9R118	Serine protease HTRA1	ENSMUST00000006367.8	ENSMUSG00000006205.14	Htra1	+	chr7:130538431-130538457	chr7:130537933-130538473	1	1	exonic peptide	2041	protein_coding	protein_coding	480	chr7:130538002-130586858	annotated	CDS	reviewed(Swiss-Prot)	-	51.21	7.71	-0.1	95.85	TRUE	TRUE	TRUE	FALSE	FALSE	FALSE	TRUE	TRUE	TRUE
REVPVASGSGFIVSEDGLIVTNAHVVTNK	chr7:130563719-130563805	Q9R118	Serine protease HTRA1	ENSMUST00000006367.8	ENSMUSG00000006205.14	Htra1	+	chr7:130563719-130563805	chr7:130563703-130563907	3	1	exonic peptide	2041	protein_coding	protein_coding	480	chr7:130538002-130586858	annotated	CDS	reviewed(Swiss-Prot)	-	51.21	7.71	-0.1	95.85	TRUE	TRUE	TRUE	FALSE	FALSE	FALSE	TRUE	TRUE	TRUE
RGNEDIVITVIPEEIDP	chr7:130586808-130586857	Q9R118	Serine protease HTRA1	ENSMUST00000006367.8	ENSMUSG00000006205.14	Htra1	+	chr7:130586808-130586857	chr7:130586693-130587390	9	1	exonic peptide	2041	protein_coding	protein_coding	480	chr7:130538002-130586858	annotated	CDS	reviewed(Swiss-Prot)	-	51.21	7.71	-0.1	95.85	TRUE	TRUE	TRUE	TRUE	TRUE	FALSE	TRUE	TRUE	TRUE
SAPAATVCPEHCDPTR	chr7:130538089-130538136	Q9R118	Serine protease HTRA1	ENSMUST00000006367.8	ENSMUSG00000006205.14	Htra1	+	chr7:130538089-130538136	chr7:130537933-130538473	1	1	exonic peptide	2041	protein_coding	protein_coding	480	chr7:130538002-130586858	annotated	CDS	reviewed(Swiss-Prot)	-	51.21	7.71	-0.1	95.85	TRUE	TRUE	TRUE	FALSE	FALSE	FALSE	TRUE	TRUE	TRUE
TYTNLCQLR	chr7:130538374-130538400	Q9R118	Serine protease HTRA1	ENSMUST00000006367.8	ENSMUSG00000006205.14	Htra1	+	chr7:130538374-130538400	chr7:130537933-130538473	1	1	exonic peptide	2041	protein_coding	protein_coding	480	chr7:130538002-130586858	annotated	CDS	reviewed(Swiss-Prot)	-	51.21	7.71	-0.1	95.85	TRUE	TRUE	TRUE	FALSE	FALSE	FALSE	TRUE	TRUE	TRUE
VIPDTPAE	chr7:130585460-130585483	Q9R118	Serine protease HTRA1	ENSMUST00000006367.8	ENSMUSG00000006205.14	Htra1	+	chr7:130585460-130585483	chr7:130585390-130585485	8	1	exonic peptide	2041	protein_coding	protein_coding	480	chr7:130538002-130586858	annotated	CDS	reviewed(Swiss-Prot)	-	51.21	7.71	-0.1	95.85	TRUE	TRUE	TRUE	TRUE	TRUE	FALSE	TRUE	TRUE	TRUE
VIPDTPAEAGGLKE	chr7:130585460-130586708	Q9R118	Serine protease HTRA1	ENSMUST00000006367.8	ENSMUSG00000006205.14	Htra1	+	chr7:130585460-130585485,chr7:130586693-130586708	chr7:130585390-130585485,chr7:130586693-130587390	8,9	2	exon-spanning peptide	2041	protein_coding	protein_coding	480	chr7:130538002-130586858	annotated	CDS	reviewed(Swiss-Prot)	-	51.21	7.71	-0.1	95.85	TRUE	TRUE	TRUE	TRUE	TRUE	FALSE	TRUE	TRUE	TRUE
VSDVIKKE	chr7:130586760-130586783	Q9R118	Serine protease HTRA1	ENSMUST00000006367.8	ENSMUSG00000006205.14	Htra1	+	chr7:130586760-130586783	chr7:130586693-130587390	9	1	exonic peptide	2041	protein_coding	protein_coding	480	chr7:130538002-130586858	annotated	CDS	reviewed(Swiss-Prot)	-	51.21	7.71	-0.1	95.85	TRUE	TRUE	TRUE	TRUE	TRUE	FALSE	TRUE	TRUE	TRUE
VTAGISFAIPSDK	chr7:130583420-130583458	Q9R118	Serine protease HTRA1	ENSMUST00000006367.8	ENSMUSG00000006205.14	Htra1	+	chr7:130583420-130583458	chr7:130583387-130583501	6	1	exonic peptide	2041	protein_coding	protein_coding	480	chr7:130538002-130586858	annotated	CDS	reviewed(Swiss-Prot)	-	51.21	7.71	-0.1	95.85	TRUE	TRUE	TRUE	TRUE	TRUE	FALSE	TRUE	TRUE	TRUE
VVEKIAPAVVHIE	chr7:130563293-130563331	Q9R118	Serine protease HTRA1	ENSMUST00000006367.8	ENSMUSG00000006205.14	Htra1	+	chr7:130563293-130563331	chr7:130563243-130563342	2	1	exonic peptide	2041	protein_coding	protein_coding	480	chr7:130538002-130586858	annotated	CDS	reviewed(Swiss-Prot)	-	51.21	7.71	-0.1	95.85	TRUE	TRUE	FALSE	FALSE	FALSE	FALSE	TRUE	TRUE	TRUE
YNFIADVVEK	chr7:130563275-130563304	Q9R118	Serine protease HTRA1	ENSMUST00000006367.8	ENSMUSG00000006205.14	Htra1	+	chr7:130563275-130563304	chr7:130563243-130563342	2	1	exonic peptide	2041	protein_coding	protein_coding	480	chr7:130538002-130586858	annotated	CDS	reviewed(Swiss-Prot)	-	51.21	7.71	-0.1	95.85	TRUE	TRUE	FALSE	FALSE	FALSE	FALSE	TRUE	TRUE	TRUE
LILSTSPAKLTLDPARQPE	chr9:107460113-107460169	Q9R123	N-alpha-acetyltransferase 80	ENSMUST00000093785.6	ENSMUSG00000079334.9	Naa80	+	chr9:107460113-107460169	chr9:107460016-107461249	2	1	exonic peptide	2053	protein_coding	protein_coding	314	chr9:107460107-107461048	annotated	CDS	reviewed(Swiss-Prot)	-	34.58	8.41	-0.26	90.45	TRUE	TRUE	TRUE	TRUE	TRUE	FALSE	TRUE	TRUE	TRUE
LMEGLEAFAR	chr9:107460656-107460685	Q9R123	N-alpha-acetyltransferase 80	ENSMUST00000093785.6	ENSMUSG00000079334.9	Naa80	+	chr9:107460656-107460685	chr9:107460016-107461249	2	1	exonic peptide	2053	protein_coding	protein_coding	314	chr9:107460107-107461048	annotated	CDS	reviewed(Swiss-Prot)	-	34.58	8.41	-0.26	90.45	TRUE	TRUE	TRUE	TRUE	TRUE	FALSE	TRUE	TRUE	TRUE
LPVPKLPE	chr9:107460344-107460367	Q9R123	N-alpha-acetyltransferase 80	ENSMUST00000093785.6	ENSMUSG00000079334.9	Naa80	+	chr9:107460344-107460367	chr9:107460016-107461249	2	1	exonic peptide	2053	protein_coding	protein_coding	314	chr9:107460107-107461048	annotated	CDS	reviewed(Swiss-Prot)	-	34.58	8.41	-0.26	90.45	TRUE	TRUE	TRUE	TRUE	TRUE	FALSE	TRUE	TRUE	TRUE
LSLSPRLAE	chr9:107460227-107460253	Q9R123	N-alpha-acetyltransferase 80	ENSMUST00000093785.6	ENSMUSG00000079334.9	Naa80	+	chr9:107460227-107460253	chr9:107460016-107461249	2	1	exonic peptide	2053	protein_coding	protein_coding	314	chr9:107460107-107461048	annotated	CDS	reviewed(Swiss-Prot)	-	34.58	8.41	-0.26	90.45	TRUE	TRUE	TRUE	TRUE	TRUE	FALSE	TRUE	TRUE	TRUE
LTLDPAR	chr9:107460140-107460160	Q9R123	N-alpha-acetyltransferase 80	ENSMUST00000093785.6	ENSMUSG00000079334.9	Naa80	+	chr9:107460140-107460160	chr9:107460016-107461249	2	1	exonic peptide	2053	protein_coding	protein_coding	314	chr9:107460107-107461048	annotated	CDS	reviewed(Swiss-Prot)	-	34.58	8.41	-0.26	90.45	TRUE	TRUE	TRUE	TRUE	TRUE	FALSE	TRUE	TRUE	TRUE
LTLDPQHQAKELPVPKLPE	chr9:107460311-107460367	Q9R123	N-alpha-acetyltransferase 80	ENSMUST00000093785.6	ENSMUSG00000079334.9	Naa80	+	chr9:107460311-107460367	chr9:107460016-107461249	2	1	exonic peptide	2053	protein_coding	protein_coding	314	chr9:107460107-107461048	annotated	CDS	reviewed(Swiss-Prot)	-	34.58	8.41	-0.26	90.45	TRUE	TRUE	TRUE	TRUE	TRUE	FALSE	TRUE	TRUE	TRUE
VLDQPHSLLVETVVVAR	chr9:107460575-107460625	Q9R123	N-alpha-acetyltransferase 80	ENSMUST00000093785.6	ENSMUSG00000079334.9	Naa80	+	chr9:107460575-107460625	chr9:107460016-107461249	2	1	exonic peptide	2053	protein_coding	protein_coding	314	chr9:107460107-107461048	annotated	CDS	reviewed(Swiss-Prot)	-	34.58	8.41	-0.26	90.45	TRUE	TRUE	TRUE	TRUE	TRUE	FALSE	TRUE	TRUE	TRUE
AFIDRPTLE	chr7:23928667-23928693	Q9R166	Zinc finger protein 109	BambuTx279	ENSMUSG00000074283.6	Zfp109	-	chr7:23928667-23928693	chr7:23926004-23929265	4	1	exonic peptide	3776	novel	novel	644	chr7:23927476-23936057	annotated	CDS	unreviewed(TrEMBL)	-	73.46	9.47	-0.81	52.03	TRUE	TRUE	TRUE	TRUE	TRUE	FALSE	TRUE	TRUE	TRUE
LIHTGEKPYK	chr7:23927974-23928003	Q9R166	Zinc finger protein 109	BambuTx279	ENSMUSG00000074283.6	Zfp109	-	chr7:23927974-23928003	chr7:23926004-23929265	4	1	exonic peptide	3776	novel	novel	644	chr7:23927476-23936057	annotated	CDS	unreviewed(TrEMBL)	-	73.46	9.47	-0.81	52.03	TRUE	TRUE	FALSE	FALSE	FALSE	FALSE	TRUE	TRUE	TRUE
LQEAVTFR	chr7:23933885-23936048	Q9R166	Zinc finger protein 109	BambuTx279	ENSMUSG00000074283.6	Zfp109	-	chr7:23936043-23936048,chr7:23933885-23933902	chr7:23936043-23936100,chr7:23933776-23933902	2,3	2	exon-spanning peptide	3776	novel	novel	644	chr7:23927476-23936057	annotated	CDS	unreviewed(TrEMBL)	-	73.46	9.47	-0.81	52.03	TRUE	TRUE	FALSE	FALSE	FALSE	FALSE	TRUE	TRUE	TRUE
LYHDVMLENFR	chr7:23933792-23933824	Q9R166	Zinc finger protein 109	BambuTx279	ENSMUSG00000074283.6	Zfp109	-	chr7:23933792-23933824	chr7:23933776-23933902	3	1	exonic peptide	3776	novel	novel	644	chr7:23927476-23936057	annotated	CDS	unreviewed(TrEMBL)	-	73.46	9.47	-0.81	52.03	TRUE	TRUE	FALSE	FALSE	FALSE	FALSE	TRUE	TRUE	TRUE
MENLHTTGVR	chr7:23929216-23929245	Q9R166	Zinc finger protein 109	BambuTx279	ENSMUSG00000074283.6	Zfp109	-	chr7:23929216-23929245	chr7:23926004-23929265	4	1	exonic peptide	3776	novel	novel	644	chr7:23927476-23936057	annotated	CDS	unreviewed(TrEMBL)	-	73.46	9.47	-0.81	52.03	TRUE	TRUE	TRUE	TRUE	TRUE	FALSE	TRUE	TRUE	TRUE
NLLAVGGQVPNK	chr7:23929246-23933791	Q9R166	Zinc finger protein 109	BambuTx279	ENSMUSG00000074283.6	Zfp109	-	chr7:23933776-23933791,chr7:23929246-23929265	chr7:23933776-23933902,chr7:23926004-23929265	3,4	2	exon-spanning peptide	3776	novel	novel	644	chr7:23927476-23936057	annotated	CDS	unreviewed(TrEMBL)	-	73.46	9.47	-0.81	52.03	TRUE	TRUE	TRUE	TRUE	TRUE	FALSE	TRUE	TRUE	TRUE
SGLSSHQIVHK	chr7:23927656-23927688	Q9R166	Zinc finger protein 109	BambuTx279	ENSMUSG00000074283.6	Zfp109	-	chr7:23927656-23927688	chr7:23926004-23929265	4	1	exonic peptide	3776	novel	novel	644	chr7:23927476-23936057	annotated	CDS	unreviewed(TrEMBL)	-	73.46	9.47	-0.81	52.03	TRUE	TRUE	TRUE	TRUE	TRUE	FALSE	TRUE	TRUE	TRUE
YHDVMLE	chr7:23933801-23933821	Q9R166	Zinc finger protein 109	BambuTx279	ENSMUSG00000074283.6	Zfp109	-	chr7:23933801-23933821	chr7:23933776-23933902	3	1	exonic peptide	3776	novel	novel	644	chr7:23927476-23936057	annotated	CDS	unreviewed(TrEMBL)	-	73.46	9.47	-0.81	52.03	TRUE	TRUE	FALSE	FALSE	FALSE	FALSE	TRUE	TRUE	TRUE
ALDCSSSIR	chr19:8924423-8924449	Q9R190	Metastasis-associated protein MTA2	ENSMUST00000096240.3	ENSMUSG00000071646.10	Mta2	+	chr19:8924423-8924449	chr19:8924401-8924500	8	1	exonic peptide	3135	protein_coding	protein_coding	668	chr19:8919719-8929016	annotated	CDS	reviewed(Swiss-Prot)	-	75.03	10.19	-0.54	76.17	TRUE	TRUE	TRUE	FALSE	TRUE	FALSE	TRUE	TRUE	TRUE
ALTHLEMR	chr19:8928867-8928890	Q9R190	Metastasis-associated protein MTA2	ENSMUST00000096240.3	ENSMUSG00000071646.10	Mta2	+	chr19:8928867-8928890	chr19:8928854-8929667	18	1	exonic peptide	3135	protein_coding	protein_coding	668	chr19:8919719-8929016	annotated	CDS	reviewed(Swiss-Prot)	-	75.03	10.19	-0.54	76.17	TRUE	TRUE	TRUE	FALSE	TRUE	FALSE	TRUE	TRUE	TRUE
AMSTLVPQGGPVLCR	chr19:8924664-8924708	Q9R190	Metastasis-associated protein MTA2	ENSMUST00000096240.3	ENSMUSG00000071646.10	Mta2	+	chr19:8924664-8924708	chr19:8924616-8924804	9	1	exonic peptide	3135	protein_coding	protein_coding	668	chr19:8919719-8929016	annotated	CDS	reviewed(Swiss-Prot)	-	75.03	10.19	-0.54	76.17	TRUE	TRUE	TRUE	FALSE	TRUE	FALSE	TRUE	TRUE	TRUE
AVGTFAR	chr19:8924402-8924422	Q9R190	Metastasis-associated protein MTA2	ENSMUST00000096240.3	ENSMUSG00000071646.10	Mta2	+	chr19:8924402-8924422	chr19:8924401-8924500	8	1	exonic peptide	3135	protein_coding	protein_coding	668	chr19:8919719-8929016	annotated	CDS	reviewed(Swiss-Prot)	-	75.03	10.19	-0.54	76.17	TRUE	TRUE	FALSE	FALSE	FALSE	FALSE	TRUE	TRUE	TRUE
DISSSLNSLADSNAR	chr19:8921428-8923121	Q9R190	Metastasis-associated protein MTA2	ENSMUST00000096240.3	ENSMUSG00000071646.10	Mta2	+	chr19:8921428-8921470,chr19:8923120-8923121	chr19:8921377-8921470,chr19:8923120-8923237	3,4	2	exon-spanning peptide	3135	protein_coding	protein_coding	668	chr19:8919719-8929016	annotated	CDS	reviewed(Swiss-Prot)	-	75.03	10.19	-0.54	76.17	TRUE	TRUE	TRUE	TRUE	TRUE	FALSE	TRUE	TRUE	TRUE
DITLFHAMDTLQR	chr19:8924489-8924642	Q9R190	Metastasis-associated protein MTA2	ENSMUST00000096240.3	ENSMUSG00000071646.10	Mta2	+	chr19:8924489-8924500,chr19:8924616-8924642	chr19:8924401-8924500,chr19:8924616-8924804	8,9	2	exon-spanning peptide	3135	protein_coding	protein_coding	668	chr19:8919719-8929016	annotated	CDS	reviewed(Swiss-Prot)	-	75.03	10.19	-0.54	76.17	TRUE	TRUE	TRUE	FALSE	TRUE	FALSE	TRUE	TRUE	TRUE
DLVAQAPLKPK	chr19:8927747-8928301	Q9R190	Metastasis-associated protein MTA2	ENSMUST00000096240.3	ENSMUSG00000071646.10	Mta2	+	chr19:8927747-8927753,chr19:8928276-8928301	chr19:8927664-8927753,chr19:8928276-8928394	15,16	2	exon-spanning peptide	3135	protein_coding	protein_coding	668	chr19:8919719-8929016	annotated	CDS	reviewed(Swiss-Prot)	-	75.03	10.19	-0.54	76.17	TRUE	TRUE	TRUE	FALSE	TRUE	FALSE	TRUE	TRUE	TRUE
DPVQKTLLA	chr19:8923658-8923684	Q9R190	Metastasis-associated protein MTA2	ENSMUST00000096240.3	ENSMUSG00000071646.10	Mta2	+	chr19:8923658-8923684	chr19:8923631-8923748	6	1	exonic peptide	3135	protein_coding	protein_coding	668	chr19:8919719-8929016	annotated	CDS	reviewed(Swiss-Prot)	-	75.03	10.19	-0.54	76.17	TRUE	TRUE	TRUE	TRUE	TRUE	FALSE	TRUE	TRUE	TRUE
DTLQRNGY	chr19:8924628-8924651	Q9R190	Metastasis-associated protein MTA2	ENSMUST00000096240.3	ENSMUSG00000071646.10	Mta2	+	chr19:8924628-8924651	chr19:8924616-8924804	9	1	exonic peptide	3135	protein_coding	protein_coding	668	chr19:8919719-8929016	annotated	CDS	reviewed(Swiss-Prot)	-	75.03	10.19	-0.54	76.17	TRUE	TRUE	TRUE	FALSE	TRUE	FALSE	TRUE	TRUE	TRUE
EFEEESKQPGVSEQQR	chr19:8923122-8923169	Q9R190	Metastasis-associated protein MTA2	ENSMUST00000096240.3	ENSMUSG00000071646.10	Mta2	+	chr19:8923122-8923169	chr19:8923120-8923237	4	1	exonic peptide	3135	protein_coding	protein_coding	668	chr19:8919719-8929016	annotated	CDS	reviewed(Swiss-Prot)	-	75.03	10.19	-0.54	76.17	TRUE	TRUE	TRUE	TRUE	TRUE	FALSE	TRUE	TRUE	TRUE
FQAEIPDR	chr19:8923715-8923738	Q9R190	Metastasis-associated protein MTA2	ENSMUST00000096240.3	ENSMUSG00000071646.10	Mta2	+	chr19:8923715-8923738	chr19:8923631-8923748	6	1	exonic peptide	3135	protein_coding	protein_coding	668	chr19:8919719-8929016	annotated	CDS	reviewed(Swiss-Prot)	-	75.03	10.19	-0.54	76.17	TRUE	TRUE	TRUE	TRUE	TRUE	FALSE	TRUE	TRUE	TRUE
GHLSRPEAQSLSPYTTSANR	chr19:8926330-8926389	Q9R190	Metastasis-associated protein MTA2	ENSMUST00000096240.3	ENSMUSG00000071646.10	Mta2	+	chr19:8926330-8926389	chr19:8926315-8926543	14	1	exonic peptide	3135	protein_coding	protein_coding	668	chr19:8919719-8929016	annotated	CDS	reviewed(Swiss-Prot)	-	75.03	10.19	-0.54	76.17	TRUE	TRUE	TRUE	FALSE	TRUE	FALSE	TRUE	TRUE	TRUE
GLGGIMVK	chr19:8928356-8928379	Q9R190	Metastasis-associated protein MTA2	ENSMUST00000096240.3	ENSMUSG00000071646.10	Mta2	+	chr19:8928356-8928379	chr19:8928276-8928394	16	1	exonic peptide	3135	protein_coding	protein_coding	668	chr19:8919719-8929016	annotated	CDS	reviewed(Swiss-Prot)	-	75.03	10.19	-0.54	76.17	TRUE	TRUE	TRUE	FALSE	TRUE	FALSE	TRUE	TRUE	TRUE
GTTEPHSR	chr19:8925752-8926329	Q9R190	Metastasis-associated protein MTA2	ENSMUST00000096240.3	ENSMUSG00000071646.10	Mta2	+	chr19:8925752-8925760,chr19:8926315-8926329	chr19:8925621-8925760,chr19:8926315-8926543	13,14	2	exon-spanning peptide	3135	protein_coding	protein_coding	668	chr19:8919719-8929016	annotated	CDS	reviewed(Swiss-Prot)	-	75.03	10.19	-0.54	76.17	TRUE	TRUE	TRUE	FALSE	TRUE	FALSE	TRUE	TRUE	TRUE
IPDRLAEGE	chr19:8923727-8924016	Q9R190	Metastasis-associated protein MTA2	ENSMUST00000096240.3	ENSMUSG00000071646.10	Mta2	+	chr19:8923727-8923748,chr19:8924012-8924016	chr19:8923631-8923748,chr19:8924012-8924114	6,7	2	exon-spanning peptide	3135	protein_coding	protein_coding	668	chr19:8919719-8929016	annotated	CDS	reviewed(Swiss-Prot)	-	75.03	10.19	-0.54	76.17	TRUE	TRUE	TRUE	TRUE	TRUE	FALSE	TRUE	TRUE	TRUE
LAEGESDNR	chr19:8923739-8924028	Q9R190	Metastasis-associated protein MTA2	ENSMUST00000096240.3	ENSMUSG00000071646.10	Mta2	+	chr19:8923739-8923748,chr19:8924012-8924028	chr19:8923631-8923748,chr19:8924012-8924114	6,7	2	exon-spanning peptide	3135	protein_coding	protein_coding	668	chr19:8919719-8929016	annotated	CDS	reviewed(Swiss-Prot)	-	75.03	10.19	-0.54	76.17	TRUE	TRUE	TRUE	TRUE	TRUE	FALSE	TRUE	TRUE	TRUE
LFLSRQFE	chr19:8923191-8923214	Q9R190	Metastasis-associated protein MTA2	ENSMUST00000096240.3	ENSMUSG00000071646.10	Mta2	+	chr19:8923191-8923214	chr19:8923120-8923237	4	1	exonic peptide	3135	protein_coding	protein_coding	668	chr19:8919719-8929016	annotated	CDS	reviewed(Swiss-Prot)	-	75.03	10.19	-0.54	76.17	TRUE	TRUE	TRUE	TRUE	TRUE	FALSE	TRUE	TRUE	TRUE
LNKTANGNVE	chr19:8920888-8921397	Q9R190	Metastasis-associated protein MTA2	ENSMUST00000096240.3	ENSMUSG00000071646.10	Mta2	+	chr19:8920888-8920896,chr19:8921377-8921397	chr19:8920829-8920896,chr19:8921377-8921470	2,3	2	exon-spanning peptide	3135	protein_coding	protein_coding	668	chr19:8919719-8929016	annotated	CDS	reviewed(Swiss-Prot)	-	75.03	10.19	-0.54	76.17	TRUE	TRUE	FALSE	FALSE	FALSE	FALSE	TRUE	TRUE	TRUE
LNPADAPNPVVFVATK	chr19:8928593-8928640	Q9R190	Metastasis-associated protein MTA2	ENSMUST00000096240.3	ENSMUSG00000071646.10	Mta2	+	chr19:8928593-8928640	chr19:8928500-8928648	17	1	exonic peptide	3135	protein_coding	protein_coding	668	chr19:8919719-8929016	annotated	CDS	reviewed(Swiss-Prot)	-	75.03	10.19	-0.54	76.17	TRUE	TRUE	TRUE	FALSE	TRUE	FALSE	TRUE	TRUE	TRUE
LNPADAPNPVVFVATKDTR	chr19:8928593-8928854	Q9R190	Metastasis-associated protein MTA2	ENSMUST00000096240.3	ENSMUSG00000071646.10	Mta2	+	chr19:8928593-8928648,chr19:8928854-8928854	chr19:8928500-8928648,chr19:8928854-8929667	17,18	2	exon-spanning peptide	3135	protein_coding	protein_coding	668	chr19:8919719-8929016	annotated	CDS	reviewed(Swiss-Prot)	-	75.03	10.19	-0.54	76.17	TRUE	TRUE	TRUE	FALSE	TRUE	FALSE	TRUE	TRUE	TRUE
LPLATIVK	chr19:8927723-8927746	Q9R190	Metastasis-associated protein MTA2	ENSMUST00000096240.3	ENSMUSG00000071646.10	Mta2	+	chr19:8927723-8927746	chr19:8927664-8927753	15	1	exonic peptide	3135	protein_coding	protein_coding	668	chr19:8919719-8929016	annotated	CDS	reviewed(Swiss-Prot)	-	75.03	10.19	-0.54	76.17	TRUE	TRUE	TRUE	FALSE	TRUE	FALSE	TRUE	TRUE	TRUE
NGYDLAK	chr19:8924643-8924663	Q9R190	Metastasis-associated protein MTA2	ENSMUST00000096240.3	ENSMUSG00000071646.10	Mta2	+	chr19:8924643-8924663	chr19:8924616-8924804	9	1	exonic peptide	3135	protein_coding	protein_coding	668	chr19:8919719-8929016	annotated	CDS	reviewed(Swiss-Prot)	-	75.03	10.19	-0.54	76.17	TRUE	TRUE	TRUE	FALSE	TRUE	FALSE	TRUE	TRUE	TRUE
NQLTQNR	chr19:8928335-8928355	Q9R190	Metastasis-associated protein MTA2	ENSMUST00000096240.3	ENSMUSG00000071646.10	Mta2	+	chr19:8928335-8928355	chr19:8928276-8928394	16	1	exonic peptide	3135	protein_coding	protein_coding	668	chr19:8919719-8929016	annotated	CDS	reviewed(Swiss-Prot)	-	75.03	10.19	-0.54	76.17	TRUE	TRUE	TRUE	FALSE	TRUE	FALSE	TRUE	TRUE	TRUE
NSSSNPYLVRRIEE	chr19:8920846-8920887	Q9R190	Metastasis-associated protein MTA2	ENSMUST00000096240.3	ENSMUSG00000071646.10	Mta2	+	chr19:8920846-8920887	chr19:8920829-8920896	2	1	exonic peptide	3135	protein_coding	protein_coding	668	chr19:8919719-8929016	annotated	CDS	reviewed(Swiss-Prot)	-	75.03	10.19	-0.54	76.17	TRUE	TRUE	TRUE	TRUE	TRUE	FALSE	TRUE	TRUE	TRUE
PEAQSLSPYTTSANR	chr19:8926345-8926389	Q9R190	Metastasis-associated protein MTA2	ENSMUST00000096240.3	ENSMUSG00000071646.10	Mta2	+	chr19:8926345-8926389	chr19:8926315-8926543	14	1	exonic peptide	3135	protein_coding	protein_coding	668	chr19:8919719-8929016	annotated	CDS	reviewed(Swiss-Prot)	-	75.03	10.19	-0.54	76.17	TRUE	TRUE	TRUE	FALSE	TRUE	FALSE	TRUE	TRUE	TRUE
PGMNGAGFQK	chr19:8925432-8925461	Q9R190	Metastasis-associated protein MTA2	ENSMUST00000096240.3	ENSMUSG00000071646.10	Mta2	+	chr19:8925432-8925461	chr19:8925389-8925486	12	1	exonic peptide	3135	protein_coding	protein_coding	668	chr19:8919719-8929016	annotated	CDS	reviewed(Swiss-Prot)	-	75.03	10.19	-0.54	76.17	TRUE	TRUE	TRUE	FALSE	TRUE	FALSE	TRUE	TRUE	TRUE
PNPNQIISVGSK	chr19:8925396-8925431	Q9R190	Metastasis-associated protein MTA2	ENSMUST00000096240.3	ENSMUSG00000071646.10	Mta2	+	chr19:8925396-8925431	chr19:8925389-8925486	12	1	exonic peptide	3135	protein_coding	protein_coding	668	chr19:8919719-8929016	annotated	CDS	reviewed(Swiss-Prot)	-	75.03	10.19	-0.54	76.17	TRUE	TRUE	TRUE	FALSE	TRUE	FALSE	TRUE	TRUE	TRUE
QDFLPWK	chr19:8924796-8924900	Q9R190	Metastasis-associated protein MTA2	ENSMUST00000096240.3	ENSMUSG00000071646.10	Mta2	+	chr19:8924796-8924804,chr19:8924889-8924900	chr19:8924616-8924804,chr19:8924889-8924963	9,10	2	exon-spanning peptide	3135	protein_coding	protein_coding	668	chr19:8919719-8929016	annotated	CDS	reviewed(Swiss-Prot)	-	75.03	10.19	-0.54	76.17	TRUE	TRUE	FALSE	FALSE	FALSE	FALSE	TRUE	TRUE	TRUE
QFESLPATHIR	chr19:8923206-8923370	Q9R190	Metastasis-associated protein MTA2	ENSMUST00000096240.3	ENSMUSG00000071646.10	Mta2	+	chr19:8923206-8923237,chr19:8923370-8923370	chr19:8923120-8923237,chr19:8923370-8923433	4,5	2	exon-spanning peptide	3135	protein_coding	protein_coding	668	chr19:8919719-8929016	annotated	CDS	reviewed(Swiss-Prot)	-	75.03	10.19	-0.54	76.17	TRUE	TRUE	TRUE	TRUE	TRUE	FALSE	TRUE	TRUE	TRUE
QIDQFLVVAR	chr19:8924086-8924401	Q9R190	Metastasis-associated protein MTA2	ENSMUST00000096240.3	ENSMUSG00000071646.10	Mta2	+	chr19:8924086-8924114,chr19:8924401-8924401	chr19:8924012-8924114,chr19:8924401-8924500	7,8	2	exon-spanning peptide	3135	protein_coding	protein_coding	668	chr19:8919719-8929016	annotated	CDS	reviewed(Swiss-Prot)	-	75.03	10.19	-0.54	76.17	TRUE	TRUE	FALSE	FALSE	FALSE	FALSE	TRUE	TRUE	TRUE
QKLNPADAPNPVVFVATK	chr19:8928587-8928640	Q9R190	Metastasis-associated protein MTA2	ENSMUST00000096240.3	ENSMUSG00000071646.10	Mta2	+	chr19:8928587-8928640	chr19:8928500-8928648	17	1	exonic peptide	3135	protein_coding	protein_coding	668	chr19:8919719-8929016	annotated	CDS	reviewed(Swiss-Prot)	-	75.03	10.19	-0.54	76.17	TRUE	TRUE	TRUE	FALSE	TRUE	FALSE	TRUE	TRUE	TRUE
QPGVSEQQR	chr19:8923143-8923169	Q9R190	Metastasis-associated protein MTA2	ENSMUST00000096240.3	ENSMUSG00000071646.10	Mta2	+	chr19:8923143-8923169	chr19:8923120-8923237	4	1	exonic peptide	3135	protein_coding	protein_coding	668	chr19:8919719-8929016	annotated	CDS	reviewed(Swiss-Prot)	-	75.03	10.19	-0.54	76.17	TRUE	TRUE	TRUE	TRUE	TRUE	FALSE	TRUE	TRUE	TRUE
QPSLHMSAAAASR	chr19:8924450-8924488	Q9R190	Metastasis-associated protein MTA2	ENSMUST00000096240.3	ENSMUSG00000071646.10	Mta2	+	chr19:8924450-8924488	chr19:8924401-8924500	8	1	exonic peptide	3135	protein_coding	protein_coding	668	chr19:8919719-8929016	annotated	CDS	reviewed(Swiss-Prot)	-	75.03	10.19	-0.54	76.17	TRUE	TRUE	FALSE	FALSE	FALSE	FALSE	TRUE	TRUE	TRUE
QTFLLQTTK	chr19:8926414-8926440	Q9R190	Metastasis-associated protein MTA2	ENSMUST00000096240.3	ENSMUSG00000071646.10	Mta2	+	chr19:8926414-8926440	chr19:8926315-8926543	14	1	exonic peptide	3135	protein_coding	protein_coding	668	chr19:8919719-8929016	annotated	CDS	reviewed(Swiss-Prot)	-	75.03	10.19	-0.54	76.17	TRUE	TRUE	TRUE	FALSE	TRUE	FALSE	TRUE	TRUE	TRUE
QVYIPTYTKPNPNQIISVGSK	chr19:8925130-8925431	Q9R190	Metastasis-associated protein MTA2	ENSMUST00000096240.3	ENSMUSG00000071646.10	Mta2	+	chr19:8925130-8925149,chr19:8925389-8925431	chr19:8925091-8925149,chr19:8925389-8925486	11,12	2	exon-spanning peptide	3135	protein_coding	protein_coding	668	chr19:8919719-8929016	annotated	CDS	reviewed(Swiss-Prot)	-	75.03	10.19	-0.54	76.17	TRUE	TRUE	TRUE	FALSE	TRUE	FALSE	TRUE	TRUE	TRUE
RDISSSLNSLADSNAR	chr19:8921425-8923121	Q9R190	Metastasis-associated protein MTA2	ENSMUST00000096240.3	ENSMUSG00000071646.10	Mta2	+	chr19:8921425-8921470,chr19:8923120-8923121	chr19:8921377-8921470,chr19:8923120-8923237	3,4	2	exon-spanning peptide	3135	protein_coding	protein_coding	668	chr19:8919719-8929016	annotated	CDS	reviewed(Swiss-Prot)	-	75.03	10.19	-0.54	76.17	TRUE	TRUE	TRUE	TRUE	TRUE	FALSE	TRUE	TRUE	TRUE
RIEELNK	chr19:8920876-8920896	Q9R190	Metastasis-associated protein MTA2	ENSMUST00000096240.3	ENSMUSG00000071646.10	Mta2	+	chr19:8920876-8920896	chr19:8920829-8920896	2	1	exonic peptide	3135	protein_coding	protein_coding	668	chr19:8919719-8929016	annotated	CDS	reviewed(Swiss-Prot)	-	75.03	10.19	-0.54	76.17	TRUE	TRUE	FALSE	FALSE	FALSE	FALSE	TRUE	TRUE	TRUE
RPYAPINANAIK	chr19:8926501-8926536	Q9R190	Metastasis-associated protein MTA2	ENSMUST00000096240.3	ENSMUSG00000071646.10	Mta2	+	chr19:8926501-8926536	chr19:8926315-8926543	14	1	exonic peptide	3135	protein_coding	protein_coding	668	chr19:8919719-8929016	annotated	CDS	reviewed(Swiss-Prot)	-	75.03	10.19	-0.54	76.17	TRUE	TRUE	TRUE	FALSE	TRUE	FALSE	TRUE	TRUE	TRUE
SYETMAGAGVPFSANGR	chr19:8928383-8928538	Q9R190	Metastasis-associated protein MTA2	ENSMUST00000096240.3	ENSMUSG00000071646.10	Mta2	+	chr19:8928383-8928394,chr19:8928500-8928538	chr19:8928276-8928394,chr19:8928500-8928648	16,17	2	exon-spanning peptide	3135	protein_coding	protein_coding	668	chr19:8919719-8929016	annotated	CDS	reviewed(Swiss-Prot)	-	75.03	10.19	-0.54	76.17	TRUE	TRUE	TRUE	FALSE	TRUE	FALSE	TRUE	TRUE	TRUE
TDILNQYLDKE	chr19:8923401-8923433	Q9R190	Metastasis-associated protein MTA2	ENSMUST00000096240.3	ENSMUSG00000071646.10	Mta2	+	chr19:8923401-8923433	chr19:8923370-8923433	5	1	exonic peptide	3135	protein_coding	protein_coding	668	chr19:8919719-8929016	annotated	CDS	reviewed(Swiss-Prot)	-	75.03	10.19	-0.54	76.17	TRUE	TRUE	TRUE	TRUE	TRUE	FALSE	TRUE	TRUE	TRUE
TLLADQGEIR	chr19:8923673-8923702	Q9R190	Metastasis-associated protein MTA2	ENSMUST00000096240.3	ENSMUSG00000071646.10	Mta2	+	chr19:8923673-8923702	chr19:8923631-8923748	6	1	exonic peptide	3135	protein_coding	protein_coding	668	chr19:8919719-8929016	annotated	CDS	reviewed(Swiss-Prot)	-	75.03	10.19	-0.54	76.17	TRUE	TRUE	TRUE	TRUE	TRUE	FALSE	TRUE	TRUE	TRUE
TPTQLEGAAR	chr19:8925722-8925751	Q9R190	Metastasis-associated protein MTA2	ENSMUST00000096240.3	ENSMUSG00000071646.10	Mta2	+	chr19:8925722-8925751	chr19:8925621-8925760	13	1	exonic peptide	3135	protein_coding	protein_coding	668	chr19:8919719-8929016	annotated	CDS	reviewed(Swiss-Prot)	-	75.03	10.19	-0.54	76.17	TRUE	TRUE	TRUE	FALSE	TRUE	FALSE	TRUE	TRUE	TRUE
VGDYVYFENSSSNPYLVR	chr19:8919740-8920875	Q9R190	Metastasis-associated protein MTA2	ENSMUST00000096240.3	ENSMUSG00000071646.10	Mta2	+	chr19:8919740-8919746,chr19:8920829-8920875	chr19:8919239-8919746,chr19:8920829-8920896	1,2	2	exon-spanning peptide	3135	protein_coding	protein_coding	668	chr19:8919719-8929016	annotated	CDS	reviewed(Swiss-Prot)	-	75.03	10.19	-0.54	76.17	TRUE	TRUE	TRUE	TRUE	TRUE	FALSE	TRUE	TRUE	TRUE
VKPTLMTVRPPVPLPASSHPASTNEPIVLED	chr19:8928924-8929015	Q9R190	Metastasis-associated protein MTA2	ENSMUST00000096240.3	ENSMUSG00000071646.10	Mta2	+	chr19:8928924-8929015	chr19:8928854-8929667	18	1	exonic peptide	3135	protein_coding	protein_coding	668	chr19:8919719-8929016	annotated	CDS	reviewed(Swiss-Prot)	-	75.03	10.19	-0.54	76.17	TRUE	TRUE	TRUE	FALSE	TRUE	FALSE	TRUE	TRUE	TRUE
VWDPDNPLTDR	chr19:8924053-8924085	Q9R190	Metastasis-associated protein MTA2	ENSMUST00000096240.3	ENSMUSG00000071646.10	Mta2	+	chr19:8924053-8924085	chr19:8924012-8924114	7	1	exonic peptide	3135	protein_coding	protein_coding	668	chr19:8919719-8929016	annotated	CDS	reviewed(Swiss-Prot)	-	75.03	10.19	-0.54	76.17	TRUE	TRUE	TRUE	FALSE	TRUE	FALSE	TRUE	TRUE	TRUE
ALARLDKHLE	chr2:92252513-92252542	Q9R194	Cryptochrome-2	ENSMUST00000090559.12	ENSMUSG00000068742.12	Cry2	-	chr2:92252513-92252542	chr2:92252507-92252595	5	1	exonic peptide	3976	protein_coding	protein_coding	592	chr2:92241976-92264368	annotated	CDS	reviewed(Swiss-Prot)	-	66.85	8.46	-0.35	78.16	TRUE	TRUE	TRUE	FALSE	TRUE	FALSE	TRUE	TRUE	TRUE
EAGVEVVTENSHTLYDLDR	chr2:92253407-92254945	Q9R194	Cryptochrome-2	ENSMUST00000090559.12	ENSMUSG00000068742.12	Cry2	-	chr2:92254890-92254945,chr2:92253407-92253407	chr2:92254890-92255032,chr2:92253223-92253407	3,4	2	exon-spanning peptide	3976	protein_coding	protein_coding	592	chr2:92241976-92264368	annotated	CDS	reviewed(Swiss-Prot)	-	66.85	8.46	-0.35	78.16	TRUE	TRUE	TRUE	TRUE	TRUE	FALSE	TRUE	TRUE	TRUE
EFFYTAATNNPR	chr2:92244203-92244238	Q9R194	Cryptochrome-2	ENSMUST00000090559.12	ENSMUSG00000068742.12	Cry2	-	chr2:92244203-92244238	chr2:92243981-92244292	7	1	exonic peptide	3976	protein_coding	protein_coding	592	chr2:92241976-92264368	annotated	CDS	reviewed(Swiss-Prot)	-	66.85	8.46	-0.35	78.16	TRUE	TRUE	FALSE	FALSE	FALSE	FALSE	TRUE	TRUE	TRUE
FLLQSLEDLDTSLR	chr2:92257313-92257354	Q9R194	Cryptochrome-2	ENSMUST00000090559.12	ENSMUSG00000068742.12	Cry2	-	chr2:92257313-92257354	chr2:92257247-92257355	2	1	exonic peptide	3976	protein_coding	protein_coding	592	chr2:92241976-92264368	annotated	CDS	reviewed(Swiss-Prot)	-	66.85	8.46	-0.35	78.16	TRUE	TRUE	TRUE	TRUE	TRUE	FALSE	TRUE	TRUE	TRUE
FQALISR	chr2:92253341-92253361	Q9R194	Cryptochrome-2	ENSMUST00000090559.12	ENSMUSG00000068742.12	Cry2	-	chr2:92253341-92253361	chr2:92253223-92253407	4	1	exonic peptide	3976	protein_coding	protein_coding	592	chr2:92241976-92264368	annotated	CDS	reviewed(Swiss-Prot)	-	66.85	8.46	-0.35	78.16	TRUE	TRUE	TRUE	TRUE	TRUE	FALSE	TRUE	TRUE	TRUE
GQPADVFPR	chr2:92257256-92257282	Q9R194	Cryptochrome-2	ENSMUST00000090559.12	ENSMUSG00000068742.12	Cry2	-	chr2:92257256-92257282	chr2:92257247-92257355	2	1	exonic peptide	3976	protein_coding	protein_coding	592	chr2:92241976-92264368	annotated	CDS	reviewed(Swiss-Prot)	-	66.85	8.46	-0.35	78.16	TRUE	TRUE	FALSE	FALSE	FALSE	FALSE	TRUE	TRUE	TRUE
IIELNGQK	chr2:92253383-92253406	Q9R194	Cryptochrome-2	ENSMUST00000090559.12	ENSMUSG00000068742.12	Cry2	-	chr2:92253383-92253406	chr2:92253223-92253407	4	1	exonic peptide	3976	protein_coding	protein_coding	592	chr2:92241976-92264368	annotated	CDS	reviewed(Swiss-Prot)	-	66.85	8.46	-0.35	78.16	TRUE	TRUE	TRUE	TRUE	TRUE	FALSE	TRUE	TRUE	TRUE
IIELNGQKPPLTYK	chr2:92253365-92253406	Q9R194	Cryptochrome-2	ENSMUST00000090559.12	ENSMUSG00000068742.12	Cry2	-	chr2:92253365-92253406	chr2:92253223-92253407	4	1	exonic peptide	3976	protein_coding	protein_coding	592	chr2:92241976-92264368	annotated	CDS	reviewed(Swiss-Prot)	-	66.85	8.46	-0.35	78.16	TRUE	TRUE	TRUE	TRUE	TRUE	FALSE	TRUE	TRUE	TRUE
KLEAAEEPPGEELTK	chr2:92242027-92242071	Q9R194	Cryptochrome-2	ENSMUST00000090559.12	ENSMUSG00000068742.12	Cry2	-	chr2:92242027-92242071	chr2:92241971-92242112	11	1	exonic peptide	3976	protein_coding	protein_coding	592	chr2:92241976-92264368	annotated	CDS	reviewed(Swiss-Prot)	-	66.85	8.46	-0.35	78.16	TRUE	TRUE	TRUE	FALSE	TRUE	FALSE	TRUE	TRUE	TRUE
LHDNPALLAAVR	chr2:92264237-92264272	Q9R194	Cryptochrome-2	ENSMUST00000090559.12	ENSMUSG00000068742.12	Cry2	-	chr2:92264237-92264272	chr2:92264157-92264388	1	1	exonic peptide	3976	protein_coding	protein_coding	592	chr2:92241976-92264368	annotated	CDS	reviewed(Swiss-Prot)	-	66.85	8.46	-0.35	78.16	TRUE	TRUE	TRUE	TRUE	TRUE	FALSE	TRUE	TRUE	TRUE
LTFEYDSEPFGK	chr2:92254979-92255014	Q9R194	Cryptochrome-2	ENSMUST00000090559.12	ENSMUSG00000068742.12	Cry2	-	chr2:92254979-92255014	chr2:92254890-92255032	3	1	exonic peptide	3976	protein_coding	protein_coding	592	chr2:92241976-92264368	annotated	CDS	reviewed(Swiss-Prot)	-	66.85	8.46	-0.35	78.16	TRUE	TRUE	TRUE	TRUE	TRUE	FALSE	TRUE	TRUE	TRUE
NSHTLYDLDRIIE	chr2:92253398-92254918	Q9R194	Cryptochrome-2	ENSMUST00000090559.12	ENSMUSG00000068742.12	Cry2	-	chr2:92254890-92254918,chr2:92253398-92253407	chr2:92254890-92255032,chr2:92253223-92253407	3,4	2	exon-spanning peptide	3976	protein_coding	protein_coding	592	chr2:92241976-92264368	annotated	CDS	reviewed(Swiss-Prot)	-	66.85	8.46	-0.35	78.16	TRUE	TRUE	TRUE	TRUE	TRUE	FALSE	TRUE	TRUE	TRUE
VTEMPTQEPASK	chr2:92241982-92242017	Q9R194	Cryptochrome-2	ENSMUST00000090559.12	ENSMUSG00000068742.12	Cry2	-	chr2:92241982-92242017	chr2:92241971-92242112	11	1	exonic peptide	3976	protein_coding	protein_coding	592	chr2:92241976-92264368	annotated	CDS	reviewed(Swiss-Prot)	-	66.85	8.46	-0.35	78.16	TRUE	TRUE	TRUE	FALSE	TRUE	FALSE	TRUE	TRUE	TRUE
ACDCHPVGAAGK	chr17:24426655-24426773	Q9R1A3	Netrin-3	ENSMUST00000024931.6	ENSMUSG00000117406.2	Ntn3	-	chr17:24426773-24426773,chr17:24426655-24426689	chr17:24426773-24426961,chr17:24426540-24426689	2,3	2	exon-spanning peptide	5038	protein_coding	protein_coding	580	chr17:24425575-24427960	annotated	CDS	reviewed(Swiss-Prot)	-	62.02	8.62	-0.34	67.02	TRUE	TRUE	FALSE	FALSE	FALSE	FALSE	TRUE	TRUE	TRUE
DGVTGLTCNR	chr17:24426589-24426618	Q9R1A3	Netrin-3	ENSMUST00000024931.6	ENSMUSG00000117406.2	Ntn3	-	chr17:24426589-24426618	chr17:24426540-24426689	3	1	exonic peptide	5038	protein_coding	protein_coding	580	chr17:24425575-24427960	annotated	CDS	reviewed(Swiss-Prot)	-	62.02	8.62	-0.34	67.02	TRUE	TRUE	TRUE	TRUE	TRUE	FALSE	TRUE	TRUE	TRUE
DNSPVLQ	chr17:24427325-24427345	Q9R1A3	Netrin-3	ENSMUST00000024931.6	ENSMUSG00000117406.2	Ntn3	-	chr17:24427325-24427345	chr17:24427033-24428505	1	1	exonic peptide	5038	protein_coding	protein_coding	580	chr17:24425575-24427960	annotated	CDS	reviewed(Swiss-Prot)	-	62.02	8.62	-0.34	67.02	TRUE	TRUE	FALSE	FALSE	FALSE	FALSE	TRUE	TRUE	TRUE
FNMELYR	chr17:24426906-24426926	Q9R1A3	Netrin-3	ENSMUST00000024931.6	ENSMUSG00000117406.2	Ntn3	-	chr17:24426906-24426926	chr17:24426773-24426961	2	1	exonic peptide	5038	protein_coding	protein_coding	580	chr17:24425575-24427960	annotated	CDS	reviewed(Swiss-Prot)	-	62.02	8.62	-0.34	67.02	TRUE	TRUE	TRUE	TRUE	TRUE	FALSE	TRUE	TRUE	TRUE
AESHAAQLQILME	chr1:159077710-159080153	Q9R1A8	E3 ubiquitin-protein ligase COP1	ENSMUST00000076894.11	ENSMUSG00000040782.13	Cop1	+	chr1:159077710-159077712,chr1:159080118-159080153	chr1:159077593-159077712,chr1:159080118-159080186	5,6	2	exon-spanning peptide	5116	protein_coding	protein_coding	733	chr1:159060008-159172405	annotated	CDS	reviewed(Swiss-Prot)	-	80.44	6.91	-0.35	76.23	TRUE	TRUE	FALSE	FALSE	FALSE	FALSE	FALSE	TRUE	TRUE
CIHQSLEDNNR	chr1:159072166-159072198	Q9R1A8	E3 ubiquitin-protein ligase COP1	ENSMUST00000076894.11	ENSMUSG00000040782.13	Cop1	+	chr1:159072166-159072198	chr1:159072159-159072256	3	1	exonic peptide	5116	protein_coding	protein_coding	733	chr1:159060008-159172405	annotated	CDS	reviewed(Swiss-Prot)	-	80.44	6.91	-0.35	76.23	TRUE	TRUE	FALSE	FALSE	FALSE	FALSE	FALSE	TRUE	TRUE
ELSVLEEDIK	chr1:159094348-159094377	Q9R1A8	E3 ubiquitin-protein ligase COP1	ENSMUST00000076894.11	ENSMUSG00000040782.13	Cop1	+	chr1:159094348-159094377	chr1:159094327-159094386	7	1	exonic peptide	5116	protein_coding	protein_coding	733	chr1:159060008-159172405	annotated	CDS	reviewed(Swiss-Prot)	-	80.44	6.91	-0.35	76.23	TRUE	TRUE	FALSE	FALSE	FALSE	FALSE	FALSE	TRUE	TRUE
EQLEQIQK	chr1:159080184-159094347	Q9R1A8	E3 ubiquitin-protein ligase COP1	ENSMUST00000076894.11	ENSMUSG00000040782.13	Cop1	+	chr1:159080184-159080186,chr1:159094327-159094347	chr1:159080118-159080186,chr1:159094327-159094386	6,7	2	exon-spanning peptide	5116	protein_coding	protein_coding	733	chr1:159060008-159172405	annotated	CDS	reviewed(Swiss-Prot)	-	80.44	6.91	-0.35	76.23	TRUE	TRUE	TRUE	FALSE	TRUE	FALSE	FALSE	TRUE	TRUE
FVSGEEIVSASTDSQLK	chr1:159152576-159154668	Q9R1A8	E3 ubiquitin-protein ligase COP1	ENSMUST00000076894.11	ENSMUSG00000040782.13	Cop1	+	chr1:159152576-159152604,chr1:159154647-159154668	chr1:159152487-159152604,chr1:159154647-159154771	16,17	2	exon-spanning peptide	5116	protein_coding	protein_coding	733	chr1:159060008-159172405	annotated	CDS	reviewed(Swiss-Prot)	-	80.44	6.91	-0.35	76.23	TRUE	TRUE	FALSE	FALSE	FALSE	FALSE	FALSE	TRUE	TRUE
LLASGSDDAK	chr1:159136504-159136533	Q9R1A8	E3 ubiquitin-protein ligase COP1	ENSMUST00000076894.11	ENSMUSG00000040782.13	Cop1	+	chr1:159136504-159136533	chr1:159136453-159136534	14	1	exonic peptide	5116	protein_coding	protein_coding	733	chr1:159060008-159172405	annotated	CDS	reviewed(Swiss-Prot)	-	80.44	6.91	-0.35	76.23	TRUE	TRUE	FALSE	FALSE	FALSE	FALSE	FALSE	TRUE	TRUE
PSAGVGGSSSSLGSSSR	chr1:159060296-159060346	Q9R1A8	E3 ubiquitin-protein ligase COP1	ENSMUST00000076894.11	ENSMUSG00000040782.13	Cop1	+	chr1:159060296-159060346	chr1:159059896-159060420	1	1	exonic peptide	5116	protein_coding	protein_coding	733	chr1:159060008-159172405	annotated	CDS	reviewed(Swiss-Prot)	-	80.44	6.91	-0.35	76.23	TRUE	TRUE	FALSE	FALSE	FALSE	FALSE	FALSE	TRUE	TRUE
QLEAESHAAQLQILMEFLK	chr1:159077701-159080162	Q9R1A8	E3 ubiquitin-protein ligase COP1	ENSMUST00000076894.11	ENSMUSG00000040782.13	Cop1	+	chr1:159077701-159077712,chr1:159080118-159080162	chr1:159077593-159077712,chr1:159080118-159080186	5,6	2	exon-spanning peptide	5116	protein_coding	protein_coding	733	chr1:159060008-159172405	annotated	CDS	reviewed(Swiss-Prot)	-	80.44	6.91	-0.35	76.23	TRUE	TRUE	FALSE	FALSE	FALSE	FALSE	FALSE	TRUE	TRUE
QPIMVFK	chr1:159152525-159152545	Q9R1A8	E3 ubiquitin-protein ligase COP1	ENSMUST00000076894.11	ENSMUSG00000040782.13	Cop1	+	chr1:159152525-159152545	chr1:159152487-159152604	16	1	exonic peptide	5116	protein_coding	protein_coding	733	chr1:159060008-159172405	annotated	CDS	reviewed(Swiss-Prot)	-	80.44	6.91	-0.35	76.23	TRUE	TRUE	FALSE	FALSE	FALSE	FALSE	FALSE	TRUE	TRUE
SHAAQLQILME	chr1:159080121-159080153	Q9R1A8	E3 ubiquitin-protein ligase COP1	ENSMUST00000076894.11	ENSMUSG00000040782.13	Cop1	+	chr1:159080121-159080153	chr1:159080118-159080186	6	1	exonic peptide	5116	protein_coding	protein_coding	733	chr1:159060008-159172405	annotated	CDS	reviewed(Swiss-Prot)	-	80.44	6.91	-0.35	76.23	TRUE	TRUE	FALSE	FALSE	FALSE	FALSE	FALSE	TRUE	TRUE
DGAFRALRDLE	chr5:48339622-48339654	Q9R1B9	Slit homolog 2 protein	ENSMUST00000173107.8	ENSMUSG00000031558.16	Slit2	+	chr5:48339622-48339654	chr5:48339588-48339659	6	1	exonic peptide	9960	protein_coding	protein_coding	1521	chr5:48142382-48461580	annotated	CDS	reviewed(Swiss-Prot)	-	168.78	7.1	-0.32	80.72	TRUE	TRUE	FALSE	FALSE	FALSE	FALSE	TRUE	TRUE	TRUE
ESYLQIPSAK	chr5:48439468-48439497	Q9R1B9	Slit homolog 2 protein	ENSMUST00000173107.8	ENSMUSG00000031558.16	Slit2	+	chr5:48439468-48439497	chr5:48439287-48439527	31	1	exonic peptide	9960	protein_coding	protein_coding	1521	chr5:48142382-48461580	annotated	CDS	reviewed(Swiss-Prot)	-	168.78	7.1	-0.32	80.72	TRUE	TRUE	TRUE	TRUE	TRUE	FALSE	TRUE	TRUE	TRUE
GAFQDLK	chr5:48146499-48146519	Q9R1B9	Slit homolog 2 protein	ENSMUST00000173107.8	ENSMUSG00000031558.16	Slit2	+	chr5:48146499-48146519	chr5:48146462-48146533	3	1	exonic peptide	9960	protein_coding	protein_coding	1521	chr5:48142382-48461580	annotated	CDS	reviewed(Swiss-Prot)	-	168.78	7.1	-0.32	80.72	TRUE	TRUE	FALSE	FALSE	FALSE	FALSE	TRUE	TRUE	TRUE
GDKDHIAVELYR	chr5:48440769-48440804	Q9R1B9	Slit homolog 2 protein	ENSMUST00000173107.8	ENSMUSG00000031558.16	Slit2	+	chr5:48440769-48440804	chr5:48440730-48440860	32	1	exonic peptide	9960	protein_coding	protein_coding	1521	chr5:48142382-48461580	annotated	CDS	reviewed(Swiss-Prot)	-	168.78	7.1	-0.32	80.72	TRUE	TRUE	TRUE	TRUE	TRUE	FALSE	TRUE	TRUE	TRUE
GLTEIPTNLPETITEIR	chr5:48349627-48368101	Q9R1B9	Slit homolog 2 protein	ENSMUST00000173107.8	ENSMUSG00000031558.16	Slit2	+	chr5:48349627-48349673,chr5:48368098-48368101	chr5:48349535-48349673,chr5:48368098-48368169	9,10	2	exon-spanning peptide	9960	protein_coding	protein_coding	1521	chr5:48142382-48461580	annotated	CDS	reviewed(Swiss-Prot)	-	168.78	7.1	-0.32	80.72	TRUE	TRUE	TRUE	TRUE	TRUE	FALSE	TRUE	TRUE	TRUE
HLTLIDLSNNR	chr5:48399946-48401988	Q9R1B9	Slit homolog 2 protein	ENSMUST00000173107.8	ENSMUSG00000031558.16	Slit2	+	chr5:48399946-48399959,chr5:48401970-48401988	chr5:48399891-48399959,chr5:48401970-48402041	21,22	2	exon-spanning peptide	9960	protein_coding	protein_coding	1521	chr5:48142382-48461580	annotated	CDS	reviewed(Swiss-Prot)	-	168.78	7.1	-0.32	80.72	TRUE	TRUE	TRUE	TRUE	TRUE	FALSE	TRUE	TRUE	TRUE
IDFAGLR	chr5:48145218-48145238	Q9R1B9	Slit homolog 2 protein	ENSMUST00000173107.8	ENSMUSG00000031558.16	Slit2	+	chr5:48145218-48145238	chr5:48145181-48145252	2	1	exonic peptide	9960	protein_coding	protein_coding	1521	chr5:48142382-48461580	annotated	CDS	reviewed(Swiss-Prot)	-	168.78	7.1	-0.32	80.72	TRUE	TRUE	TRUE	TRUE	TRUE	FALSE	TRUE	TRUE	TRUE
ILLTSNRLE	chr5:48389324-48389350	Q9R1B9	Slit homolog 2 protein	ENSMUST00000173107.8	ENSMUSG00000031558.16	Slit2	+	chr5:48389324-48389350	chr5:48389254-48389397	17	1	exonic peptide	9960	protein_coding	protein_coding	1521	chr5:48142382-48461580	annotated	CDS	reviewed(Swiss-Prot)	-	168.78	7.1	-0.32	80.72	TRUE	TRUE	TRUE	TRUE	TRUE	FALSE	TRUE	TRUE	TRUE
INFSNNK	chr5:48387675-48389272	Q9R1B9	Slit homolog 2 protein	ENSMUST00000173107.8	ENSMUSG00000031558.16	Slit2	+	chr5:48387675-48387676,chr5:48389254-48389272	chr5:48387602-48387676,chr5:48389254-48389397	16,17	2	exon-spanning peptide	9960	protein_coding	protein_coding	1521	chr5:48142382-48461580	annotated	CDS	reviewed(Swiss-Prot)	-	168.78	7.1	-0.32	80.72	TRUE	TRUE	TRUE	TRUE	TRUE	FALSE	TRUE	TRUE	TRUE
IPDHIPQYTAELR	chr5:48382111-48387605	Q9R1B9	Slit homolog 2 protein	ENSMUST00000173107.8	ENSMUSG00000031558.16	Slit2	+	chr5:48382111-48382145,chr5:48387602-48387605	chr5:48381995-48382145,chr5:48387602-48387676	15,16	2	exon-spanning peptide	9960	protein_coding	protein_coding	1521	chr5:48142382-48461580	annotated	CDS	reviewed(Swiss-Prot)	-	168.78	7.1	-0.32	80.72	TRUE	TRUE	TRUE	TRUE	TRUE	FALSE	TRUE	TRUE	TRUE
LDLSENQIQAIPR	chr5:48157721-48327533	Q9R1B9	Slit homolog 2 protein	ENSMUST00000173107.8	ENSMUSG00000031558.16	Slit2	+	chr5:48157721-48157722,chr5:48327497-48327533	chr5:48157651-48157722,chr5:48327497-48327568	4,5	2	exon-spanning peptide	9960	protein_coding	protein_coding	1521	chr5:48142382-48461580	annotated	CDS	reviewed(Swiss-Prot)	-	168.78	7.1	-0.32	80.72	TRUE	TRUE	TRUE	TRUE	TRUE	FALSE	TRUE	TRUE	TRUE
LDLSNNQISELAPDAFQGLR	chr5:48368168-48368682	Q9R1B9	Slit homolog 2 protein	ENSMUST00000173107.8	ENSMUSG00000031558.16	Slit2	+	chr5:48368168-48368169,chr5:48368625-48368682	chr5:48368098-48368169,chr5:48368625-48368696	10,11	2	exon-spanning peptide	9960	protein_coding	protein_coding	1521	chr5:48142382-48461580	annotated	CDS	reviewed(Swiss-Prot)	-	168.78	7.1	-0.32	80.72	TRUE	TRUE	TRUE	TRUE	TRUE	FALSE	TRUE	TRUE	TRUE
LEQNSIR	chr5:48368102-48368122	Q9R1B9	Slit homolog 2 protein	ENSMUST00000173107.8	ENSMUSG00000031558.16	Slit2	+	chr5:48368102-48368122	chr5:48368098-48368169	10	1	exonic peptide	9960	protein_coding	protein_coding	1521	chr5:48142382-48461580	annotated	CDS	reviewed(Swiss-Prot)	-	168.78	7.1	-0.32	80.72	TRUE	TRUE	TRUE	TRUE	TRUE	FALSE	TRUE	TRUE	TRUE
LLLTTPSK	chr5:48407244-48407267	Q9R1B9	Slit homolog 2 protein	ENSMUST00000173107.8	ENSMUSG00000031558.16	Slit2	+	chr5:48407244-48407267	chr5:48407120-48407283	25	1	exonic peptide	9960	protein_coding	protein_coding	1521	chr5:48142382-48461580	annotated	CDS	reviewed(Swiss-Prot)	-	168.78	7.1	-0.32	80.72	TRUE	TRUE	TRUE	TRUE	TRUE	FALSE	TRUE	TRUE	TRUE
LNNNEFTVLEATGIFK	chr5:48387606-48387653	Q9R1B9	Slit homolog 2 protein	ENSMUST00000173107.8	ENSMUSG00000031558.16	Slit2	+	chr5:48387606-48387653	chr5:48387602-48387676	16	1	exonic peptide	9960	protein_coding	protein_coding	1521	chr5:48142382-48461580	annotated	CDS	reviewed(Swiss-Prot)	-	168.78	7.1	-0.32	80.72	TRUE	TRUE	TRUE	TRUE	TRUE	FALSE	TRUE	TRUE	TRUE
LRLNNNE	chr5:48382144-48387620	Q9R1B9	Slit homolog 2 protein	ENSMUST00000173107.8	ENSMUSG00000031558.16	Slit2	+	chr5:48382144-48382145,chr5:48387602-48387620	chr5:48381995-48382145,chr5:48387602-48387676	15,16	2	exon-spanning peptide	9960	protein_coding	protein_coding	1521	chr5:48142382-48461580	annotated	CDS	reviewed(Swiss-Prot)	-	168.78	7.1	-0.32	80.72	TRUE	TRUE	TRUE	TRUE	TRUE	FALSE	TRUE	TRUE	TRUE
LSVASFNHMPK	chr5:48343866-48343898	Q9R1B9	Slit homolog 2 protein	ENSMUST00000173107.8	ENSMUSG00000031558.16	Slit2	+	chr5:48343866-48343898	chr5:48343838-48343909	7	1	exonic peptide	9960	protein_coding	protein_coding	1521	chr5:48142382-48461580	annotated	CDS	reviewed(Swiss-Prot)	-	168.78	7.1	-0.32	80.72	TRUE	TRUE	TRUE	TRUE	TRUE	FALSE	TRUE	TRUE	TRUE
LVSVNFVNK	chr5:48439441-48439467	Q9R1B9	Slit homolog 2 protein	ENSMUST00000173107.8	ENSMUSG00000031558.16	Slit2	+	chr5:48439441-48439467	chr5:48439287-48439527	31	1	exonic peptide	9960	protein_coding	protein_coding	1521	chr5:48142382-48461580	annotated	CDS	reviewed(Swiss-Prot)	-	168.78	7.1	-0.32	80.72	TRUE	TRUE	TRUE	TRUE	TRUE	FALSE	TRUE	TRUE	TRUE
NLYINSELQDFR	chr5:48459688-48459723	Q9R1B9	Slit homolog 2 protein	ENSMUST00000173107.8	ENSMUSG00000031558.16	Slit2	+	chr5:48459688-48459723	chr5:48459608-48459896	34	1	exonic peptide	9960	protein_coding	protein_coding	1521	chr5:48142382-48461580	annotated	CDS	reviewed(Swiss-Prot)	-	168.78	7.1	-0.32	80.72	TRUE	TRUE	TRUE	TRUE	TRUE	FALSE	TRUE	TRUE	TRUE
NNVASLR	chr5:48459622-48459642	Q9R1B9	Slit homolog 2 protein	ENSMUST00000173107.8	ENSMUSG00000031558.16	Slit2	+	chr5:48459622-48459642	chr5:48459608-48459896	34	1	exonic peptide	9960	protein_coding	protein_coding	1521	chr5:48142382-48461580	annotated	CDS	reviewed(Swiss-Prot)	-	168.78	7.1	-0.32	80.72	TRUE	TRUE	TRUE	TRUE	TRUE	FALSE	TRUE	TRUE	TRUE
QSTLNFDSPLYVGGMPGK	chr5:48453866-48459621	Q9R1B9	Slit homolog 2 protein	ENSMUST00000173107.8	ENSMUSG00000031558.16	Slit2	+	chr5:48453866-48453905,chr5:48459608-48459621	chr5:48453751-48453905,chr5:48459608-48459896	33,34	2	exon-spanning peptide	9960	protein_coding	protein_coding	1521	chr5:48142382-48461580	annotated	CDS	reviewed(Swiss-Prot)	-	168.78	7.1	-0.32	80.72	TRUE	TRUE	TRUE	TRUE	TRUE	FALSE	TRUE	TRUE	TRUE
SEYKEPGIAR	chr5:48407184-48407213	Q9R1B9	Slit homolog 2 protein	ENSMUST00000173107.8	ENSMUSG00000031558.16	Slit2	+	chr5:48407184-48407213	chr5:48407120-48407283	25	1	exonic peptide	9960	protein_coding	protein_coding	1521	chr5:48142382-48461580	annotated	CDS	reviewed(Swiss-Prot)	-	168.78	7.1	-0.32	80.72	TRUE	TRUE	TRUE	TRUE	TRUE	FALSE	TRUE	TRUE	TRUE
SLNSLVLYGNK	chr5:48368683-48374812	Q9R1B9	Slit homolog 2 protein	ENSMUST00000173107.8	ENSMUSG00000031558.16	Slit2	+	chr5:48368683-48368696,chr5:48374794-48374812	chr5:48368625-48368696,chr5:48374794-48374865	11,12	2	exon-spanning peptide	9960	protein_coding	protein_coding	1521	chr5:48142382-48461580	annotated	CDS	reviewed(Swiss-Prot)	-	168.78	7.1	-0.32	80.72	TRUE	TRUE	TRUE	TRUE	TRUE	FALSE	TRUE	TRUE	TRUE
TGSHPASAIYSVE	chr5:48440829-48453757	Q9R1B9	Slit homolog 2 protein	ENSMUST00000173107.8	ENSMUSG00000031558.16	Slit2	+	chr5:48440829-48440860,chr5:48453751-48453757	chr5:48440730-48440860,chr5:48453751-48453905	32,33	2	exon-spanning peptide	9960	protein_coding	protein_coding	1521	chr5:48142382-48461580	annotated	CDS	reviewed(Swiss-Prot)	-	168.78	7.1	-0.32	80.72	TRUE	TRUE	TRUE	TRUE	TRUE	FALSE	TRUE	TRUE	TRUE
TINDGNFHIVE	chr5:48453758-48453790	Q9R1B9	Slit homolog 2 protein	ENSMUST00000173107.8	ENSMUSG00000031558.16	Slit2	+	chr5:48453758-48453790	chr5:48453751-48453905	33	1	exonic peptide	9960	protein_coding	protein_coding	1521	chr5:48142382-48461580	annotated	CDS	reviewed(Swiss-Prot)	-	168.78	7.1	-0.32	80.72	TRUE	TRUE	TRUE	TRUE	TRUE	FALSE	TRUE	TRUE	TRUE
VITNLSK	chr5:48453845-48453865	Q9R1B9	Slit homolog 2 protein	ENSMUST00000173107.8	ENSMUSG00000031558.16	Slit2	+	chr5:48453845-48453865	chr5:48453751-48453905	33	1	exonic peptide	9960	protein_coding	protein_coding	1521	chr5:48142382-48461580	annotated	CDS	reviewed(Swiss-Prot)	-	168.78	7.1	-0.32	80.72	TRUE	TRUE	TRUE	TRUE	TRUE	FALSE	TRUE	TRUE	TRUE
VLQLMENR	chr5:48145248-48146480	Q9R1B9	Slit homolog 2 protein	ENSMUST00000173107.8	ENSMUSG00000031558.16	Slit2	+	chr5:48145248-48145252,chr5:48146462-48146480	chr5:48145181-48145252,chr5:48146462-48146533	2,3	2	exon-spanning peptide	9960	protein_coding	protein_coding	1521	chr5:48142382-48461580	annotated	CDS	reviewed(Swiss-Prot)	-	168.78	7.1	-0.32	80.72	TRUE	TRUE	TRUE	TRUE	TRUE	FALSE	TRUE	TRUE	TRUE
WLADYLHTNPIETSGAR	chr5:48377302-48377352	Q9R1B9	Slit homolog 2 protein	ENSMUST00000173107.8	ENSMUSG00000031558.16	Slit2	+	chr5:48377302-48377352	chr5:48377259-48377422	14	1	exonic peptide	9960	protein_coding	protein_coding	1521	chr5:48142382-48461580	annotated	CDS	reviewed(Swiss-Prot)	-	168.78	7.1	-0.32	80.72	TRUE	TRUE	TRUE	TRUE	TRUE	FALSE	TRUE	TRUE	TRUE
AVQSGHVNLK	chr18:37776446-37776475	Q9R1C0	Transcription initiation factor TFIID subunit 7	ENSMUST00000066272.6	ENSMUSG00000051316.9	Taf7	-	chr18:37776446-37776475	chr18:37773544-37776585	2	1	exonic peptide	3302	protein_coding	protein_coding	341	chr18:37775543-37776565	annotated	CDS	reviewed(Swiss-Prot)	-	39.13	4.98	-0.97	81.2	TRUE	TRUE	TRUE	TRUE	TRUE	FALSE	TRUE	TRUE	TRUE
DDAPHELESQFILR	chr18:37776509-37776550	Q9R1C0	Transcription initiation factor TFIID subunit 7	ENSMUST00000066272.6	ENSMUSG00000051316.9	Taf7	-	chr18:37776509-37776550	chr18:37773544-37776585	2	1	exonic peptide	3302	protein_coding	protein_coding	341	chr18:37775543-37776565	annotated	CDS	reviewed(Swiss-Prot)	-	39.13	4.98	-0.97	81.2	TRUE	TRUE	TRUE	TRUE	TRUE	FALSE	TRUE	TRUE	TRUE
DKLSIELHPDGR	chr18:37776410-37776445	Q9R1C0	Transcription initiation factor TFIID subunit 7	ENSMUST00000066272.6	ENSMUSG00000051316.9	Taf7	-	chr18:37776410-37776445	chr18:37773544-37776585	2	1	exonic peptide	3302	protein_coding	protein_coding	341	chr18:37775543-37776565	annotated	CDS	reviewed(Swiss-Prot)	-	39.13	4.98	-0.97	81.2	TRUE	TRUE	TRUE	TRUE	TRUE	FALSE	TRUE	TRUE	TRUE
DLIMKVE	chr18:37775660-37775680	Q9R1C0	Transcription initiation factor TFIID subunit 7	ENSMUST00000066272.6	ENSMUSG00000051316.9	Taf7	-	chr18:37775660-37775680	chr18:37773544-37776585	2	1	exonic peptide	3302	protein_coding	protein_coding	341	chr18:37775543-37776565	annotated	CDS	reviewed(Swiss-Prot)	-	39.13	4.98	-0.97	81.2	TRUE	TRUE	TRUE	TRUE	TRUE	FALSE	TRUE	TRUE	TRUE
EKEQLSSLQEELESLLEK	chr18:37775544-37775596	Q9R1C0	Transcription initiation factor TFIID subunit 7	ENSMUST00000066272.6	ENSMUSG00000051316.9	Taf7	-	chr18:37775544-37775596	chr18:37773544-37776585	2	1	exonic peptide	3302	protein_coding	protein_coding	341	chr18:37775543-37776565	annotated	CDS	reviewed(Swiss-Prot)	-	39.13	4.98	-0.97	81.2	TRUE	TRUE	TRUE	TRUE	TRUE	FALSE	TRUE	TRUE	TRUE
EQLSSLQEELESLLEK	chr18:37775544-37775590	Q9R1C0	Transcription initiation factor TFIID subunit 7	ENSMUST00000066272.6	ENSMUSG00000051316.9	Taf7	-	chr18:37775544-37775590	chr18:37773544-37776585	2	1	exonic peptide	3302	protein_coding	protein_coding	341	chr18:37775543-37776565	annotated	CDS	reviewed(Swiss-Prot)	-	39.13	4.98	-0.97	81.2	TRUE	TRUE	TRUE	TRUE	TRUE	FALSE	TRUE	TRUE	TRUE
ETENQGLDISSPGMSGHR	chr18:37775942-37775995	Q9R1C0	Transcription initiation factor TFIID subunit 7	ENSMUST00000066272.6	ENSMUSG00000051316.9	Taf7	-	chr18:37775942-37775995	chr18:37773544-37776585	2	1	exonic peptide	3302	protein_coding	protein_coding	341	chr18:37775543-37776565	annotated	CDS	reviewed(Swiss-Prot)	-	39.13	4.98	-0.97	81.2	TRUE	TRUE	TRUE	TRUE	TRUE	FALSE	TRUE	TRUE	TRUE
FQAVLDELK	chr18:37775612-37775638	Q9R1C0	Transcription initiation factor TFIID subunit 7	ENSMUST00000066272.6	ENSMUSG00000051316.9	Taf7	-	chr18:37775612-37775638	chr18:37773544-37776585	2	1	exonic peptide	3302	protein_coding	protein_coding	341	chr18:37775543-37776565	annotated	CDS	reviewed(Swiss-Prot)	-	39.13	4.98	-0.97	81.2	TRUE	TRUE	TRUE	TRUE	TRUE	FALSE	TRUE	TRUE	TRUE
KEQLSSLQEE	chr18:37775564-37775593	Q9R1C0	Transcription initiation factor TFIID subunit 7	ENSMUST00000066272.6	ENSMUSG00000051316.9	Taf7	-	chr18:37775564-37775593	chr18:37773544-37776585	2	1	exonic peptide	3302	protein_coding	protein_coding	341	chr18:37775543-37776565	annotated	CDS	reviewed(Swiss-Prot)	-	39.13	4.98	-0.97	81.2	TRUE	TRUE	TRUE	TRUE	TRUE	FALSE	TRUE	TRUE	TRUE
LHPDGRHGIVRVD	chr18:37776389-37776427	Q9R1C0	Transcription initiation factor TFIID subunit 7	ENSMUST00000066272.6	ENSMUSG00000051316.9	Taf7	-	chr18:37776389-37776427	chr18:37773544-37776585	2	1	exonic peptide	3302	protein_coding	protein_coding	341	chr18:37775543-37776565	annotated	CDS	reviewed(Swiss-Prot)	-	39.13	4.98	-0.97	81.2	TRUE	TRUE	TRUE	TRUE	TRUE	FALSE	TRUE	TRUE	TRUE
LLSTDAEAVSTR	chr18:37776026-37776061	Q9R1C0	Transcription initiation factor TFIID subunit 7	ENSMUST00000066272.6	ENSMUSG00000051316.9	Taf7	-	chr18:37776026-37776061	chr18:37773544-37776585	2	1	exonic peptide	3302	protein_coding	protein_coding	341	chr18:37775543-37776565	annotated	CDS	reviewed(Swiss-Prot)	-	39.13	4.98	-0.97	81.2	TRUE	TRUE	TRUE	TRUE	TRUE	FALSE	TRUE	TRUE	TRUE
LNESDEQHQENEGTNQLVMGIQK	chr18:37775741-37775809	Q9R1C0	Transcription initiation factor TFIID subunit 7	ENSMUST00000066272.6	ENSMUSG00000051316.9	Taf7	-	chr18:37775741-37775809	chr18:37773544-37776585	2	1	exonic peptide	3302	protein_coding	protein_coding	341	chr18:37775543-37776565	annotated	CDS	reviewed(Swiss-Prot)	-	39.13	4.98	-0.97	81.2	TRUE	TRUE	TRUE	TRUE	TRUE	FALSE	TRUE	TRUE	TRUE
LPPEYAATVR	chr18:37776479-37776508	Q9R1C0	Transcription initiation factor TFIID subunit 7	ENSMUST00000066272.6	ENSMUSG00000051316.9	Taf7	-	chr18:37776479-37776508	chr18:37773544-37776585	2	1	exonic peptide	3302	protein_coding	protein_coding	341	chr18:37775543-37776565	annotated	CDS	reviewed(Swiss-Prot)	-	39.13	4.98	-0.97	81.2	TRUE	TRUE	TRUE	TRUE	TRUE	FALSE	TRUE	TRUE	TRUE
LSIELHPDGR	chr18:37776410-37776439	Q9R1C0	Transcription initiation factor TFIID subunit 7	ENSMUST00000066272.6	ENSMUSG00000051316.9	Taf7	-	chr18:37776410-37776439	chr18:37773544-37776585	2	1	exonic peptide	3302	protein_coding	protein_coding	341	chr18:37775543-37776565	annotated	CDS	reviewed(Swiss-Prot)	-	39.13	4.98	-0.97	81.2	TRUE	TRUE	TRUE	TRUE	TRUE	FALSE	TRUE	TRUE	TRUE
NKDDAPHELESQFILR	chr18:37776509-37776556	Q9R1C0	Transcription initiation factor TFIID subunit 7	ENSMUST00000066272.6	ENSMUSG00000051316.9	Taf7	-	chr18:37776509-37776556	chr18:37773544-37776585	2	1	exonic peptide	3302	protein_coding	protein_coding	341	chr18:37775543-37776565	annotated	CDS	reviewed(Swiss-Prot)	-	39.13	4.98	-0.97	81.2	TRUE	TRUE	TRUE	TRUE	TRUE	FALSE	TRUE	TRUE	TRUE
NQGLDISSPGMSGHRQGHDSLE	chr18:37775921-37775986	Q9R1C0	Transcription initiation factor TFIID subunit 7	ENSMUST00000066272.6	ENSMUSG00000051316.9	Taf7	-	chr18:37775921-37775986	chr18:37773544-37776585	2	1	exonic peptide	3302	protein_coding	protein_coding	341	chr18:37775543-37776565	annotated	CDS	reviewed(Swiss-Prot)	-	39.13	4.98	-0.97	81.2	TRUE	TRUE	TRUE	TRUE	TRUE	FALSE	TRUE	TRUE	TRUE
QGHDSLEHDELR	chr18:37775906-37775941	Q9R1C0	Transcription initiation factor TFIID subunit 7	ENSMUST00000066272.6	ENSMUSG00000051316.9	Taf7	-	chr18:37775906-37775941	chr18:37773544-37776585	2	1	exonic peptide	3302	protein_coding	protein_coding	341	chr18:37775543-37776565	annotated	CDS	reviewed(Swiss-Prot)	-	39.13	4.98	-0.97	81.2	TRUE	TRUE	TRUE	TRUE	TRUE	FALSE	TRUE	TRUE	TRUE
RQEDLIMK	chr18:37775666-37775689	Q9R1C0	Transcription initiation factor TFIID subunit 7	ENSMUST00000066272.6	ENSMUSG00000051316.9	Taf7	-	chr18:37775666-37775689	chr18:37773544-37776585	2	1	exonic peptide	3302	protein_coding	protein_coding	341	chr18:37775543-37776565	annotated	CDS	reviewed(Swiss-Prot)	-	39.13	4.98	-0.97	81.2	TRUE	TRUE	TRUE	TRUE	TRUE	FALSE	TRUE	TRUE	TRUE
RQLQDKLNE	chr18:37775801-37775827	Q9R1C0	Transcription initiation factor TFIID subunit 7	ENSMUST00000066272.6	ENSMUSG00000051316.9	Taf7	-	chr18:37775801-37775827	chr18:37773544-37776585	2	1	exonic peptide	3302	protein_coding	protein_coding	341	chr18:37775543-37776565	annotated	CDS	reviewed(Swiss-Prot)	-	39.13	4.98	-0.97	81.2	TRUE	TRUE	TRUE	TRUE	TRUE	FALSE	TRUE	TRUE	TRUE
VDRVPLAAK	chr18:37776368-37776394	Q9R1C0	Transcription initiation factor TFIID subunit 7	ENSMUST00000066272.6	ENSMUSG00000051316.9	Taf7	-	chr18:37776368-37776394	chr18:37773544-37776585	2	1	exonic peptide	3302	protein_coding	protein_coding	341	chr18:37775543-37776565	annotated	CDS	reviewed(Swiss-Prot)	-	39.13	4.98	-0.97	81.2	TRUE	TRUE	TRUE	TRUE	TRUE	FALSE	TRUE	TRUE	TRUE
VENLALK	chr18:37775645-37775665	Q9R1C0	Transcription initiation factor TFIID subunit 7	ENSMUST00000066272.6	ENSMUSG00000051316.9	Taf7	-	chr18:37775645-37775665	chr18:37773544-37776585	2	1	exonic peptide	3302	protein_coding	protein_coding	341	chr18:37775543-37776565	annotated	CDS	reviewed(Swiss-Prot)	-	39.13	4.98	-0.97	81.2	TRUE	TRUE	TRUE	TRUE	TRUE	FALSE	TRUE	TRUE	TRUE
VKRLLSTDAE	chr18:37776041-37776070	Q9R1C0	Transcription initiation factor TFIID subunit 7	ENSMUST00000066272.6	ENSMUSG00000051316.9	Taf7	-	chr18:37776041-37776070	chr18:37773544-37776585	2	1	exonic peptide	3302	protein_coding	protein_coding	341	chr18:37775543-37776565	annotated	CDS	reviewed(Swiss-Prot)	-	39.13	4.98	-0.97	81.2	TRUE	TRUE	TRUE	TRUE	TRUE	FALSE	TRUE	TRUE	TRUE
WEIIAEDETK	chr18:37775996-37776025	Q9R1C0	Transcription initiation factor TFIID subunit 7	ENSMUST00000066272.6	ENSMUSG00000051316.9	Taf7	-	chr18:37775996-37776025	chr18:37773544-37776585	2	1	exonic peptide	3302	protein_coding	protein_coding	341	chr18:37775543-37776565	annotated	CDS	reviewed(Swiss-Prot)	-	39.13	4.98	-0.97	81.2	TRUE	TRUE	TRUE	TRUE	TRUE	FALSE	TRUE	TRUE	TRUE
WEIIAEDETKETENQGLDISSPGMSGHR	chr18:37775942-37776025	Q9R1C0	Transcription initiation factor TFIID subunit 7	ENSMUST00000066272.6	ENSMUSG00000051316.9	Taf7	-	chr18:37775942-37776025	chr18:37773544-37776585	2	1	exonic peptide	3302	protein_coding	protein_coding	341	chr18:37775543-37776565	annotated	CDS	reviewed(Swiss-Prot)	-	39.13	4.98	-0.97	81.2	TRUE	TRUE	TRUE	TRUE	TRUE	FALSE	TRUE	TRUE	TRUE
YIESPDVEK	chr18:37776074-37776100	Q9R1C0	Transcription initiation factor TFIID subunit 7	ENSMUST00000066272.6	ENSMUSG00000051316.9	Taf7	-	chr18:37776074-37776100	chr18:37773544-37776585	2	1	exonic peptide	3302	protein_coding	protein_coding	341	chr18:37775543-37776565	annotated	CDS	reviewed(Swiss-Prot)	-	39.13	4.98	-0.97	81.2	TRUE	TRUE	TRUE	TRUE	TRUE	FALSE	TRUE	TRUE	TRUE
APSLFSSR	chr11:88939727-88939750	Q9R1C6	Diacylglycerol kinase epsilon	ENSMUST00000000285.9	ENSMUSG00000000276.12	Dgke	-	chr11:88939727-88939750	chr11:88939715-88939828	7	1	exonic peptide	5208	protein_coding	protein_coding	564	chr11:88931561-88951211	annotated	CDS	reviewed(Swiss-Prot)	-	63.63	7.48	-0.25	84.66	TRUE	TRUE	TRUE	TRUE	FALSE	FALSE	TRUE	TRUE	FALSE
CDFGEFR	chr11:88946259-88946279	Q9R1C6	Diacylglycerol kinase epsilon	ENSMUST00000000285.9	ENSMUSG00000000276.12	Dgke	-	chr11:88946259-88946279	chr11:88946184-88946343	2	1	exonic peptide	5208	protein_coding	protein_coding	564	chr11:88931561-88951211	annotated	CDS	reviewed(Swiss-Prot)	-	63.63	7.48	-0.25	84.66	TRUE	TRUE	TRUE	TRUE	FALSE	FALSE	TRUE	TRUE	FALSE
DETYPLARH	chr11:88932382-88933010	Q9R1C6	Diacylglycerol kinase epsilon	ENSMUST00000000285.9	ENSMUSG00000000276.12	Dgke	-	chr11:88932988-88933010,chr11:88932382-88932385	chr11:88932988-88933115,chr11:88932274-88932385	9,10	2	exon-spanning peptide	5208	protein_coding	protein_coding	564	chr11:88931561-88951211	annotated	CDS	reviewed(Swiss-Prot)	-	63.63	7.48	-0.25	84.66	TRUE	TRUE	TRUE	TRUE	FALSE	FALSE	TRUE	TRUE	FALSE
DETYPLARHD	chr11:88932379-88933010	Q9R1C6	Diacylglycerol kinase epsilon	ENSMUST00000000285.9	ENSMUSG00000000276.12	Dgke	-	chr11:88932988-88933010,chr11:88932379-88932385	chr11:88932988-88933115,chr11:88932274-88932385	9,10	2	exon-spanning peptide	5208	protein_coding	protein_coding	564	chr11:88931561-88951211	annotated	CDS	reviewed(Swiss-Prot)	-	63.63	7.48	-0.25	84.66	TRUE	TRUE	TRUE	TRUE	FALSE	FALSE	TRUE	TRUE	FALSE
DKNTNYEGLASK	chr11:88943361-88946207	Q9R1C6	Diacylglycerol kinase epsilon	ENSMUST00000000285.9	ENSMUSG00000000276.12	Dgke	-	chr11:88946184-88946207,chr11:88943361-88943372	chr11:88946184-88946343,chr11:88943253-88943372	2,3	2	exon-spanning peptide	5208	protein_coding	protein_coding	564	chr11:88931561-88951211	annotated	CDS	reviewed(Swiss-Prot)	-	63.63	7.48	-0.25	84.66	TRUE	TRUE	TRUE	TRUE	FALSE	FALSE	TRUE	TRUE	FALSE
KIELELDGER	chr11:88933095-88935074	Q9R1C6	Diacylglycerol kinase epsilon	ENSMUST00000000285.9	ENSMUSG00000000276.12	Dgke	-	chr11:88935066-88935074,chr11:88933095-88933115	chr11:88935066-88935137,chr11:88932988-88933115	8,9	2	exon-spanning peptide	5208	protein_coding	protein_coding	564	chr11:88931561-88951211	annotated	CDS	reviewed(Swiss-Prot)	-	63.63	7.48	-0.25	84.66	TRUE	TRUE	TRUE	TRUE	FALSE	FALSE	TRUE	TRUE	FALSE
LWEGMGDETYPLAR	chr11:88932385-88933028	Q9R1C6	Diacylglycerol kinase epsilon	ENSMUST00000000285.9	ENSMUSG00000000276.12	Dgke	-	chr11:88932988-88933028,chr11:88932385-88932385	chr11:88932988-88933115,chr11:88932274-88932385	9,10	2	exon-spanning peptide	5208	protein_coding	protein_coding	564	chr11:88931561-88951211	annotated	CDS	reviewed(Swiss-Prot)	-	63.63	7.48	-0.25	84.66	TRUE	TRUE	TRUE	TRUE	FALSE	FALSE	TRUE	TRUE	FALSE
NLIIPPSYLTSINQMR	chr11:88946211-88946258	Q9R1C6	Diacylglycerol kinase epsilon	ENSMUST00000000285.9	ENSMUSG00000000276.12	Dgke	-	chr11:88946211-88946258	chr11:88946184-88946343	2	1	exonic peptide	5208	protein_coding	protein_coding	564	chr11:88931561-88951211	annotated	CDS	reviewed(Swiss-Prot)	-	63.63	7.48	-0.25	84.66	TRUE	TRUE	TRUE	TRUE	FALSE	FALSE	TRUE	TRUE	FALSE
NVMEADGIK	chr11:88941153-88941179	Q9R1C6	Diacylglycerol kinase epsilon	ENSMUST00000000285.9	ENSMUSG00000000276.12	Dgke	-	chr11:88941153-88941179	chr11:88941145-88941302	5	1	exonic peptide	5208	protein_coding	protein_coding	564	chr11:88931561-88951211	annotated	CDS	reviewed(Swiss-Prot)	-	63.63	7.48	-0.25	84.66	TRUE	TRUE	TRUE	TRUE	FALSE	FALSE	TRUE	TRUE	FALSE
SGTNMGEGLLGEFK	chr11:88943274-88943315	Q9R1C6	Diacylglycerol kinase epsilon	ENSMUST00000000285.9	ENSMUSG00000000276.12	Dgke	-	chr11:88943274-88943315	chr11:88943253-88943372	3	1	exonic peptide	5208	protein_coding	protein_coding	564	chr11:88931561-88951211	annotated	CDS	reviewed(Swiss-Prot)	-	63.63	7.48	-0.25	84.66	TRUE	TRUE	TRUE	TRUE	FALSE	FALSE	TRUE	TRUE	FALSE
APSLFSSR	chr11:88939727-88939750	Q9R1C6	Diacylglycerol kinase epsilon	ENSMUST00000107894.8	ENSMUSG00000000276.12	Dgke	-	chr11:88939727-88939750	chr11:88939715-88939828	8	1	exonic peptide	8347	protein_coding	protein_coding	564	chr11:88931561-88951211	annotated	CDS	reviewed(Swiss-Prot)	-	63.63	7.48	-0.25	84.66	TRUE	TRUE	TRUE	TRUE	FALSE	FALSE	TRUE	TRUE	FALSE
CDFGEFR	chr11:88946259-88946279	Q9R1C6	Diacylglycerol kinase epsilon	ENSMUST00000107894.8	ENSMUSG00000000276.12	Dgke	-	chr11:88946259-88946279	chr11:88946184-88946343	3	1	exonic peptide	8347	protein_coding	protein_coding	564	chr11:88931561-88951211	annotated	CDS	reviewed(Swiss-Prot)	-	63.63	7.48	-0.25	84.66	TRUE	TRUE	TRUE	TRUE	FALSE	FALSE	TRUE	TRUE	FALSE
DETYPLARH	chr11:88932382-88933010	Q9R1C6	Diacylglycerol kinase epsilon	ENSMUST00000107894.8	ENSMUSG00000000276.12	Dgke	-	chr11:88932988-88933010,chr11:88932382-88932385	chr11:88932988-88933115,chr11:88932274-88932385	10,11	2	exon-spanning peptide	8347	protein_coding	protein_coding	564	chr11:88931561-88951211	annotated	CDS	reviewed(Swiss-Prot)	-	63.63	7.48	-0.25	84.66	TRUE	TRUE	TRUE	TRUE	FALSE	FALSE	TRUE	TRUE	FALSE
DETYPLARHD	chr11:88932379-88933010	Q9R1C6	Diacylglycerol kinase epsilon	ENSMUST00000107894.8	ENSMUSG00000000276.12	Dgke	-	chr11:88932988-88933010,chr11:88932379-88932385	chr11:88932988-88933115,chr11:88932274-88932385	10,11	2	exon-spanning peptide	8347	protein_coding	protein_coding	564	chr11:88931561-88951211	annotated	CDS	reviewed(Swiss-Prot)	-	63.63	7.48	-0.25	84.66	TRUE	TRUE	TRUE	TRUE	FALSE	FALSE	TRUE	TRUE	FALSE
DKNTNYEGLASK	chr11:88943361-88946207	Q9R1C6	Diacylglycerol kinase epsilon	ENSMUST00000107894.8	ENSMUSG00000000276.12	Dgke	-	chr11:88946184-88946207,chr11:88943361-88943372	chr11:88946184-88946343,chr11:88943253-88943372	3,4	2	exon-spanning peptide	8347	protein_coding	protein_coding	564	chr11:88931561-88951211	annotated	CDS	reviewed(Swiss-Prot)	-	63.63	7.48	-0.25	84.66	TRUE	TRUE	TRUE	TRUE	FALSE	FALSE	TRUE	TRUE	FALSE
KIELELDGER	chr11:88933095-88935074	Q9R1C6	Diacylglycerol kinase epsilon	ENSMUST00000107894.8	ENSMUSG00000000276.12	Dgke	-	chr11:88935066-88935074,chr11:88933095-88933115	chr11:88935066-88935137,chr11:88932988-88933115	9,10	2	exon-spanning peptide	8347	protein_coding	protein_coding	564	chr11:88931561-88951211	annotated	CDS	reviewed(Swiss-Prot)	-	63.63	7.48	-0.25	84.66	TRUE	TRUE	TRUE	TRUE	FALSE	FALSE	TRUE	TRUE	FALSE
LWEGMGDETYPLAR	chr11:88932385-88933028	Q9R1C6	Diacylglycerol kinase epsilon	ENSMUST00000107894.8	ENSMUSG00000000276.12	Dgke	-	chr11:88932988-88933028,chr11:88932385-88932385	chr11:88932988-88933115,chr11:88932274-88932385	10,11	2	exon-spanning peptide	8347	protein_coding	protein_coding	564	chr11:88931561-88951211	annotated	CDS	reviewed(Swiss-Prot)	-	63.63	7.48	-0.25	84.66	TRUE	TRUE	TRUE	TRUE	FALSE	FALSE	TRUE	TRUE	FALSE
NLIIPPSYLTSINQMR	chr11:88946211-88946258	Q9R1C6	Diacylglycerol kinase epsilon	ENSMUST00000107894.8	ENSMUSG00000000276.12	Dgke	-	chr11:88946211-88946258	chr11:88946184-88946343	3	1	exonic peptide	8347	protein_coding	protein_coding	564	chr11:88931561-88951211	annotated	CDS	reviewed(Swiss-Prot)	-	63.63	7.48	-0.25	84.66	TRUE	TRUE	TRUE	TRUE	FALSE	FALSE	TRUE	TRUE	FALSE
NVMEADGIK	chr11:88941153-88941179	Q9R1C6	Diacylglycerol kinase epsilon	ENSMUST00000107894.8	ENSMUSG00000000276.12	Dgke	-	chr11:88941153-88941179	chr11:88941145-88941302	6	1	exonic peptide	8347	protein_coding	protein_coding	564	chr11:88931561-88951211	annotated	CDS	reviewed(Swiss-Prot)	-	63.63	7.48	-0.25	84.66	TRUE	TRUE	TRUE	TRUE	FALSE	FALSE	TRUE	TRUE	FALSE
SGTNMGEGLLGEFK	chr11:88943274-88943315	Q9R1C6	Diacylglycerol kinase epsilon	ENSMUST00000107894.8	ENSMUSG00000000276.12	Dgke	-	chr11:88943274-88943315	chr11:88943253-88943372	4	1	exonic peptide	8347	protein_coding	protein_coding	564	chr11:88931561-88951211	annotated	CDS	reviewed(Swiss-Prot)	-	63.63	7.48	-0.25	84.66	TRUE	TRUE	TRUE	TRUE	FALSE	FALSE	TRUE	TRUE	FALSE
AAAAVVAAAAAAAAAANANTSTTPTNTVGSVPVAPEPE	chr2:53046796-53046909	Q9R1C7-2	Isoform 2 of Pre-mRNA-processing factor 40 homolog A	ENSMUST00000209364.3	ENSMUSG00000061136.17	Prpf40a	-	chr2:53046796-53046909	chr2:53046635-53046997	10	1	exonic peptide	3251	protein_coding	protein_coding	911	chr2:53029193-53081199	annotated	CDS	reviewed(Swiss-Prot)	-	103.96	7.65	-1.08	50.86	FALSE	TRUE	TRUE	FALSE	FALSE	FALSE	FALSE	TRUE	FALSE
AEQMFGEMEVWNAISER	chr2:53042512-53042562	Q9R1C7-2	Isoform 2 of Pre-mRNA-processing factor 40 homolog A	ENSMUST00000209364.3	ENSMUSG00000061136.17	Prpf40a	-	chr2:53042512-53042562	chr2:53042458-53042566	14	1	exonic peptide	3251	protein_coding	protein_coding	911	chr2:53029193-53081199	annotated	CDS	reviewed(Swiss-Prot)	-	103.96	7.65	-1.08	50.86	FALSE	TRUE	TRUE	FALSE	FALSE	FALSE	FALSE	TRUE	FALSE
AGNIKLAFNSLLE	chr2:53035374-53035661	Q9R1C7-2	Isoform 2 of Pre-mRNA-processing factor 40 homolog A	ENSMUST00000209364.3	ENSMUSG00000061136.17	Prpf40a	-	chr2:53035632-53035661,chr2:53035374-53035382	chr2:53035632-53035748,chr2:53035245-53035382	19,20	2	exon-spanning peptide	3251	protein_coding	protein_coding	911	chr2:53029193-53081199	annotated	CDS	reviewed(Swiss-Prot)	-	103.96	7.65	-1.08	50.86	FALSE	TRUE	TRUE	FALSE	FALSE	FALSE	FALSE	TRUE	FALSE
AKQAFKE	chr2:53043991-53044011	Q9R1C7-2	Isoform 2 of Pre-mRNA-processing factor 40 homolog A	ENSMUST00000209364.3	ENSMUSG00000061136.17	Prpf40a	-	chr2:53043991-53044011	chr2:53043976-53044084	11	1	exonic peptide	3251	protein_coding	protein_coding	911	chr2:53029193-53081199	annotated	CDS	reviewed(Swiss-Prot)	-	103.96	7.65	-1.08	50.86	FALSE	TRUE	FALSE	FALSE	FALSE	FALSE	FALSE	TRUE	FALSE
ALEKEEEEEK	chr2:53040707-53040736	Q9R1C7-2	Isoform 2 of Pre-mRNA-processing factor 40 homolog A	ENSMUST00000209364.3	ENSMUSG00000061136.17	Prpf40a	-	chr2:53040707-53040736	chr2:53040650-53040783	16	1	exonic peptide	3251	protein_coding	protein_coding	911	chr2:53029193-53081199	annotated	CDS	reviewed(Swiss-Prot)	-	103.96	7.65	-1.08	50.86	FALSE	TRUE	TRUE	FALSE	FALSE	FALSE	FALSE	TRUE	FALSE
ALEKEEEEEKQK	chr2:53040701-53040736	Q9R1C7-2	Isoform 2 of Pre-mRNA-processing factor 40 homolog A	ENSMUST00000209364.3	ENSMUSG00000061136.17	Prpf40a	-	chr2:53040701-53040736	chr2:53040650-53040783	16	1	exonic peptide	3251	protein_coding	protein_coding	911	chr2:53029193-53081199	annotated	CDS	reviewed(Swiss-Prot)	-	103.96	7.65	-1.08	50.86	FALSE	TRUE	TRUE	FALSE	FALSE	FALSE	FALSE	TRUE	FALSE
DFVAIISSTKRSTTL	chr2:53035665-53035709	Q9R1C7-2	Isoform 2 of Pre-mRNA-processing factor 40 homolog A	ENSMUST00000209364.3	ENSMUSG00000061136.17	Prpf40a	-	chr2:53035665-53035709	chr2:53035632-53035748	19	1	exonic peptide	3251	protein_coding	protein_coding	911	chr2:53029193-53081199	annotated	CDS	reviewed(Swiss-Prot)	-	103.96	7.65	-1.08	50.86	FALSE	TRUE	TRUE	FALSE	FALSE	FALSE	FALSE	TRUE	FALSE
DFVAIISSTKRSTTLD	chr2:53035662-53035709	Q9R1C7-2	Isoform 2 of Pre-mRNA-processing factor 40 homolog A	ENSMUST00000209364.3	ENSMUSG00000061136.17	Prpf40a	-	chr2:53035662-53035709	chr2:53035632-53035748	19	1	exonic peptide	3251	protein_coding	protein_coding	911	chr2:53029193-53081199	annotated	CDS	reviewed(Swiss-Prot)	-	103.96	7.65	-1.08	50.86	FALSE	TRUE	TRUE	FALSE	FALSE	FALSE	FALSE	TRUE	FALSE
DIRFTNMLGQPGSTAL	chr2:53035914-53036139	Q9R1C7-2	Isoform 2 of Pre-mRNA-processing factor 40 homolog A	ENSMUST00000209364.3	ENSMUSG00000061136.17	Prpf40a	-	chr2:53036106-53036139,chr2:53035914-53035927	chr2:53036106-53036220,chr2:53035836-53035927	17,18	2	exon-spanning peptide	3251	protein_coding	protein_coding	911	chr2:53029193-53081199	annotated	CDS	reviewed(Swiss-Prot)	-	103.96	7.65	-1.08	50.86	FALSE	TRUE	TRUE	FALSE	FALSE	FALSE	FALSE	TRUE	FALSE
DITLESERKRIFK	chr2:53034817-53034855	Q9R1C7-2	Isoform 2 of Pre-mRNA-processing factor 40 homolog A	ENSMUST00000209364.3	ENSMUSG00000061136.17	Prpf40a	-	chr2:53034817-53034855	chr2:53034796-53034891	21	1	exonic peptide	3251	protein_coding	protein_coding	911	chr2:53029193-53081199	annotated	CDS	reviewed(Swiss-Prot)	-	103.96	7.65	-1.08	50.86	FALSE	TRUE	TRUE	FALSE	FALSE	FALSE	FALSE	TRUE	FALSE
DLFKFYVE	chr2:53035890-53035913	Q9R1C7-2	Isoform 2 of Pre-mRNA-processing factor 40 homolog A	ENSMUST00000209364.3	ENSMUSG00000061136.17	Prpf40a	-	chr2:53035890-53035913	chr2:53035836-53035927	18	1	exonic peptide	3251	protein_coding	protein_coding	911	chr2:53029193-53081199	annotated	CDS	reviewed(Swiss-Prot)	-	103.96	7.65	-1.08	50.86	FALSE	TRUE	FALSE	FALSE	FALSE	FALSE	FALSE	TRUE	FALSE
DLKARYH	chr2:53035869-53035889	Q9R1C7-2	Isoform 2 of Pre-mRNA-processing factor 40 homolog A	ENSMUST00000209364.3	ENSMUSG00000061136.17	Prpf40a	-	chr2:53035869-53035889	chr2:53035836-53035927	18	1	exonic peptide	3251	protein_coding	protein_coding	911	chr2:53029193-53081199	annotated	CDS	reviewed(Swiss-Prot)	-	103.96	7.65	-1.08	50.86	FALSE	TRUE	TRUE	FALSE	FALSE	FALSE	FALSE	TRUE	FALSE
DLKARYHDE	chr2:53035863-53035889	Q9R1C7-2	Isoform 2 of Pre-mRNA-processing factor 40 homolog A	ENSMUST00000209364.3	ENSMUSG00000061136.17	Prpf40a	-	chr2:53035863-53035889	chr2:53035836-53035927	18	1	exonic peptide	3251	protein_coding	protein_coding	911	chr2:53029193-53081199	annotated	CDS	reviewed(Swiss-Prot)	-	103.96	7.65	-1.08	50.86	FALSE	TRUE	TRUE	FALSE	FALSE	FALSE	FALSE	TRUE	FALSE
DRLEIYE	chr2:53042491-53042511	Q9R1C7-2	Isoform 2 of Pre-mRNA-processing factor 40 homolog A	ENSMUST00000209364.3	ENSMUSG00000061136.17	Prpf40a	-	chr2:53042491-53042511	chr2:53042458-53042566	14	1	exonic peptide	3251	protein_coding	protein_coding	911	chr2:53029193-53081199	annotated	CDS	reviewed(Swiss-Prot)	-	103.96	7.65	-1.08	50.86	FALSE	TRUE	TRUE	FALSE	FALSE	FALSE	FALSE	TRUE	FALSE
DVLFFLSKKE	chr2:53042461-53042490	Q9R1C7-2	Isoform 2 of Pre-mRNA-processing factor 40 homolog A	ENSMUST00000209364.3	ENSMUSG00000061136.17	Prpf40a	-	chr2:53042461-53042490	chr2:53042458-53042566	14	1	exonic peptide	3251	protein_coding	protein_coding	911	chr2:53029193-53081199	annotated	CDS	reviewed(Swiss-Prot)	-	103.96	7.65	-1.08	50.86	FALSE	TRUE	TRUE	FALSE	FALSE	FALSE	FALSE	TRUE	FALSE
DVLFFLSKKEKE	chr2:53041839-53042490	Q9R1C7-2	Isoform 2 of Pre-mRNA-processing factor 40 homolog A	ENSMUST00000209364.3	ENSMUSG00000061136.17	Prpf40a	-	chr2:53042458-53042490,chr2:53041839-53041841	chr2:53042458-53042566,chr2:53041691-53041841	14,15	2	exon-spanning peptide	3251	protein_coding	protein_coding	911	chr2:53029193-53081199	annotated	CDS	reviewed(Swiss-Prot)	-	103.96	7.65	-1.08	50.86	FALSE	TRUE	TRUE	FALSE	FALSE	FALSE	FALSE	TRUE	FALSE
EDALICFEEHIR	chr2:53040737-53040772	Q9R1C7-2	Isoform 2 of Pre-mRNA-processing factor 40 homolog A	ENSMUST00000209364.3	ENSMUSG00000061136.17	Prpf40a	-	chr2:53040737-53040772	chr2:53040650-53040783	16	1	exonic peptide	3251	protein_coding	protein_coding	911	chr2:53029193-53081199	annotated	CDS	reviewed(Swiss-Prot)	-	103.96	7.65	-1.08	50.86	FALSE	TRUE	FALSE	FALSE	FALSE	FALSE	FALSE	TRUE	FALSE
EHIRALE	chr2:53040728-53040748	Q9R1C7-2	Isoform 2 of Pre-mRNA-processing factor 40 homolog A	ENSMUST00000209364.3	ENSMUSG00000061136.17	Prpf40a	-	chr2:53040728-53040748	chr2:53040650-53040783	16	1	exonic peptide	3251	protein_coding	protein_coding	911	chr2:53029193-53081199	annotated	CDS	reviewed(Swiss-Prot)	-	103.96	7.65	-1.08	50.86	FALSE	TRUE	FALSE	FALSE	FALSE	FALSE	FALSE	TRUE	FALSE
ELEDLEGYQNTIVAGGLITK	chr2:53049288-53049588	Q9R1C7-2	Isoform 2 of Pre-mRNA-processing factor 40 homolog A	ENSMUST00000209364.3	ENSMUSG00000061136.17	Prpf40a	-	chr2:53049570-53049588,chr2:53049288-53049328	chr2:53049570-53049690,chr2:53049275-53049328	7,8	2	exon-spanning peptide	3251	protein_coding	protein_coding	911	chr2:53029193-53081199	annotated	CDS	reviewed(Swiss-Prot)	-	103.96	7.65	-1.08	50.86	FALSE	TRUE	TRUE	FALSE	FALSE	FALSE	FALSE	TRUE	FALSE
EPAFEDITLESER	chr2:53034832-53034870	Q9R1C7-2	Isoform 2 of Pre-mRNA-processing factor 40 homolog A	ENSMUST00000209364.3	ENSMUSG00000061136.17	Prpf40a	-	chr2:53034832-53034870	chr2:53034796-53034891	21	1	exonic peptide	3251	protein_coding	protein_coding	911	chr2:53029193-53081199	annotated	CDS	reviewed(Swiss-Prot)	-	103.96	7.65	-1.08	50.86	FALSE	TRUE	TRUE	FALSE	FALSE	FALSE	FALSE	TRUE	FALSE
EPAFEDITLESERK	chr2:53034829-53034870	Q9R1C7-2	Isoform 2 of Pre-mRNA-processing factor 40 homolog A	ENSMUST00000209364.3	ENSMUSG00000061136.17	Prpf40a	-	chr2:53034829-53034870	chr2:53034796-53034891	21	1	exonic peptide	3251	protein_coding	protein_coding	911	chr2:53029193-53081199	annotated	CDS	reviewed(Swiss-Prot)	-	103.96	7.65	-1.08	50.86	FALSE	TRUE	TRUE	FALSE	FALSE	FALSE	FALSE	TRUE	FALSE
FLENHEK	chr2:53042993-53043013	Q9R1C7-2	Isoform 2 of Pre-mRNA-processing factor 40 homolog A	ENSMUST00000209364.3	ENSMUSG00000061136.17	Prpf40a	-	chr2:53042993-53043013	chr2:53042970-53043134	13	1	exonic peptide	3251	protein_coding	protein_coding	911	chr2:53029193-53081199	annotated	CDS	reviewed(Swiss-Prot)	-	103.96	7.65	-1.08	50.86	FALSE	TRUE	TRUE	FALSE	FALSE	FALSE	FALSE	TRUE	FALSE
FTNMLGQPGSTALDLFK	chr2:53035902-53036130	Q9R1C7-2	Isoform 2 of Pre-mRNA-processing factor 40 homolog A	ENSMUST00000209364.3	ENSMUSG00000061136.17	Prpf40a	-	chr2:53036106-53036130,chr2:53035902-53035927	chr2:53036106-53036220,chr2:53035836-53035927	17,18	2	exon-spanning peptide	3251	protein_coding	protein_coding	911	chr2:53029193-53081199	annotated	CDS	reviewed(Swiss-Prot)	-	103.96	7.65	-1.08	50.86	FALSE	TRUE	TRUE	FALSE	FALSE	FALSE	FALSE	TRUE	FALSE
FVKEPAFEDITLESER	chr2:53034832-53034879	Q9R1C7-2	Isoform 2 of Pre-mRNA-processing factor 40 homolog A	ENSMUST00000209364.3	ENSMUSG00000061136.17	Prpf40a	-	chr2:53034832-53034879	chr2:53034796-53034891	21	1	exonic peptide	3251	protein_coding	protein_coding	911	chr2:53029193-53081199	annotated	CDS	reviewed(Swiss-Prot)	-	103.96	7.65	-1.08	50.86	FALSE	TRUE	TRUE	FALSE	FALSE	FALSE	FALSE	TRUE	FALSE
FYVEDLK	chr2:53035881-53035901	Q9R1C7-2	Isoform 2 of Pre-mRNA-processing factor 40 homolog A	ENSMUST00000209364.3	ENSMUSG00000061136.17	Prpf40a	-	chr2:53035881-53035901	chr2:53035836-53035927	18	1	exonic peptide	3251	protein_coding	protein_coding	911	chr2:53029193-53081199	annotated	CDS	reviewed(Swiss-Prot)	-	103.96	7.65	-1.08	50.86	FALSE	TRUE	TRUE	FALSE	FALSE	FALSE	FALSE	TRUE	FALSE
HGQLHSMSSWME	chr2:53036161-53036196	Q9R1C7-2	Isoform 2 of Pre-mRNA-processing factor 40 homolog A	ENSMUST00000209364.3	ENSMUSG00000061136.17	Prpf40a	-	chr2:53036161-53036196	chr2:53036106-53036220	17	1	exonic peptide	3251	protein_coding	protein_coding	911	chr2:53029193-53081199	annotated	CDS	reviewed(Swiss-Prot)	-	103.96	7.65	-1.08	50.86	FALSE	TRUE	TRUE	FALSE	FALSE	FALSE	FALSE	TRUE	FALSE
HKSPDGRTYYYNTE	chr2:53050839-53050880	Q9R1C7-2	Isoform 2 of Pre-mRNA-processing factor 40 homolog A	ENSMUST00000209364.3	ENSMUSG00000061136.17	Prpf40a	-	chr2:53050839-53050880	chr2:53050788-53050898	6	1	exonic peptide	3251	protein_coding	protein_coding	911	chr2:53029193-53081199	annotated	CDS	reviewed(Swiss-Prot)	-	103.96	7.65	-1.08	50.86	FALSE	TRUE	TRUE	FALSE	FALSE	FALSE	FALSE	TRUE	FALSE
IIKDILK	chr2:53035836-53035856	Q9R1C7-2	Isoform 2 of Pre-mRNA-processing factor 40 homolog A	ENSMUST00000209364.3	ENSMUSG00000061136.17	Prpf40a	-	chr2:53035836-53035856	chr2:53035836-53035927	18	1	exonic peptide	3251	protein_coding	protein_coding	911	chr2:53029193-53081199	annotated	CDS	reviewed(Swiss-Prot)	-	103.96	7.65	-1.08	50.86	FALSE	TRUE	FALSE	FALSE	FALSE	FALSE	FALSE	TRUE	FALSE
ILKDKGFVVE	chr2:53035728-53035844	Q9R1C7-2	Isoform 2 of Pre-mRNA-processing factor 40 homolog A	ENSMUST00000209364.3	ENSMUSG00000061136.17	Prpf40a	-	chr2:53035836-53035844,chr2:53035728-53035748	chr2:53035836-53035927,chr2:53035632-53035748	18,19	2	exon-spanning peptide	3251	protein_coding	protein_coding	911	chr2:53029193-53081199	annotated	CDS	reviewed(Swiss-Prot)	-	103.96	7.65	-1.08	50.86	FALSE	TRUE	TRUE	FALSE	FALSE	FALSE	FALSE	TRUE	FALSE
KAEQMFGEMEVWNAISER	chr2:53042512-53042565	Q9R1C7-2	Isoform 2 of Pre-mRNA-processing factor 40 homolog A	ENSMUST00000209364.3	ENSMUSG00000061136.17	Prpf40a	-	chr2:53042512-53042565	chr2:53042458-53042566	14	1	exonic peptide	3251	protein_coding	protein_coding	911	chr2:53029193-53081199	annotated	CDS	reviewed(Swiss-Prot)	-	103.96	7.65	-1.08	50.86	FALSE	TRUE	TRUE	FALSE	FALSE	FALSE	FALSE	TRUE	FALSE
KEEEESQPAK	chr2:53044042-53044071	Q9R1C7-2	Isoform 2 of Pre-mRNA-processing factor 40 homolog A	ENSMUST00000209364.3	ENSMUSG00000061136.17	Prpf40a	-	chr2:53044042-53044071	chr2:53043976-53044084	11	1	exonic peptide	3251	protein_coding	protein_coding	911	chr2:53029193-53081199	annotated	CDS	reviewed(Swiss-Prot)	-	103.96	7.65	-1.08	50.86	FALSE	TRUE	TRUE	FALSE	FALSE	FALSE	FALSE	TRUE	FALSE
LAFNSLLEK	chr2:53035371-53035646	Q9R1C7-2	Isoform 2 of Pre-mRNA-processing factor 40 homolog A	ENSMUST00000209364.3	ENSMUSG00000061136.17	Prpf40a	-	chr2:53035632-53035646,chr2:53035371-53035382	chr2:53035632-53035748,chr2:53035245-53035382	19,20	2	exon-spanning peptide	3251	protein_coding	protein_coding	911	chr2:53029193-53081199	annotated	CDS	reviewed(Swiss-Prot)	-	103.96	7.65	-1.08	50.86	FALSE	TRUE	TRUE	FALSE	FALSE	FALSE	FALSE	TRUE	FALSE
MIINDPR	chr2:53043481-53043501	Q9R1C7-2	Isoform 2 of Pre-mRNA-processing factor 40 homolog A	ENSMUST00000209364.3	ENSMUSG00000061136.17	Prpf40a	-	chr2:53043481-53043501	chr2:53043476-53043540	12	1	exonic peptide	3251	protein_coding	protein_coding	911	chr2:53029193-53081199	annotated	CDS	reviewed(Swiss-Prot)	-	103.96	7.65	-1.08	50.86	FALSE	TRUE	TRUE	FALSE	FALSE	FALSE	FALSE	TRUE	FALSE
PYYYNSQTK	chr2:53049613-53049639	Q9R1C7-2	Isoform 2 of Pre-mRNA-processing factor 40 homolog A	ENSMUST00000209364.3	ENSMUSG00000061136.17	Prpf40a	-	chr2:53049613-53049639	chr2:53049570-53049690	7	1	exonic peptide	3251	protein_coding	protein_coding	911	chr2:53029193-53081199	annotated	CDS	reviewed(Swiss-Prot)	-	103.96	7.65	-1.08	50.86	FALSE	TRUE	TRUE	FALSE	FALSE	FALSE	FALSE	TRUE	FALSE
QAFNAYK	chr2:53043086-53043106	Q9R1C7-2	Isoform 2 of Pre-mRNA-processing factor 40 homolog A	ENSMUST00000209364.3	ENSMUSG00000061136.17	Prpf40a	-	chr2:53043086-53043106	chr2:53042970-53043134	13	1	exonic peptide	3251	protein_coding	protein_coding	911	chr2:53029193-53081199	annotated	CDS	reviewed(Swiss-Prot)	-	103.96	7.65	-1.08	50.86	FALSE	TRUE	FALSE	FALSE	FALSE	FALSE	FALSE	TRUE	FALSE
QAMKMIINDPRYSALAKLSE	chr2:53043113-53043513	Q9R1C7-2	Isoform 2 of Pre-mRNA-processing factor 40 homolog A	ENSMUST00000209364.3	ENSMUSG00000061136.17	Prpf40a	-	chr2:53043476-53043513,chr2:53043113-53043134	chr2:53043476-53043540,chr2:53042970-53043134	12,13	2	exon-spanning peptide	3251	protein_coding	protein_coding	911	chr2:53029193-53081199	annotated	CDS	reviewed(Swiss-Prot)	-	103.96	7.65	-1.08	50.86	FALSE	TRUE	TRUE	FALSE	FALSE	FALSE	FALSE	TRUE	FALSE
QATPPIELDAVWEDIR	chr2:53034886-53035286	Q9R1C7-2	Isoform 2 of Pre-mRNA-processing factor 40 homolog A	ENSMUST00000209364.3	ENSMUSG00000061136.17	Prpf40a	-	chr2:53035245-53035286,chr2:53034886-53034891	chr2:53035245-53035382,chr2:53034796-53034891	20,21	2	exon-spanning peptide	3251	protein_coding	protein_coding	911	chr2:53029193-53081199	annotated	CDS	reviewed(Swiss-Prot)	-	103.96	7.65	-1.08	50.86	FALSE	TRUE	TRUE	FALSE	FALSE	FALSE	FALSE	TRUE	FALSE
QETVSDFTPK	chr2:53044072-53046651	Q9R1C7-2	Isoform 2 of Pre-mRNA-processing factor 40 homolog A	ENSMUST00000209364.3	ENSMUSG00000061136.17	Prpf40a	-	chr2:53046635-53046651,chr2:53044072-53044084	chr2:53046635-53046997,chr2:53043976-53044084	10,11	2	exon-spanning peptide	3251	protein_coding	protein_coding	911	chr2:53029193-53081199	annotated	CDS	reviewed(Swiss-Prot)	-	103.96	7.65	-1.08	50.86	FALSE	TRUE	TRUE	FALSE	FALSE	FALSE	FALSE	TRUE	FALSE
QSTWEKPDDLK	chr2:53050800-53050832	Q9R1C7-2	Isoform 2 of Pre-mRNA-processing factor 40 homolog A	ENSMUST00000209364.3	ENSMUSG00000061136.17	Prpf40a	-	chr2:53050800-53050832	chr2:53050788-53050898	6	1	exonic peptide	3251	protein_coding	protein_coding	911	chr2:53029193-53081199	annotated	CDS	reviewed(Swiss-Prot)	-	103.96	7.65	-1.08	50.86	FALSE	TRUE	TRUE	FALSE	FALSE	FALSE	FALSE	TRUE	FALSE
QSTWEKPDDLKTPAEQLLSK	chr2:53049676-53050832	Q9R1C7-2	Isoform 2 of Pre-mRNA-processing factor 40 homolog A	ENSMUST00000209364.3	ENSMUSG00000061136.17	Prpf40a	-	chr2:53050788-53050832,chr2:53049676-53049690	chr2:53050788-53050898,chr2:53049570-53049690	6,7	2	exon-spanning peptide	3251	protein_coding	protein_coding	911	chr2:53029193-53081199	annotated	CDS	reviewed(Swiss-Prot)	-	103.96	7.65	-1.08	50.86	FALSE	TRUE	TRUE	FALSE	FALSE	FALSE	FALSE	TRUE	FALSE
RFVKEPAFE	chr2:53034856-53034882	Q9R1C7-2	Isoform 2 of Pre-mRNA-processing factor 40 homolog A	ENSMUST00000209364.3	ENSMUSG00000061136.17	Prpf40a	-	chr2:53034856-53034882	chr2:53034796-53034891	21	1	exonic peptide	3251	protein_coding	protein_coding	911	chr2:53029193-53081199	annotated	CDS	reviewed(Swiss-Prot)	-	103.96	7.65	-1.08	50.86	FALSE	TRUE	TRUE	FALSE	FALSE	FALSE	FALSE	TRUE	FALSE
RSTTLDAGNIK	chr2:53035647-53035679	Q9R1C7-2	Isoform 2 of Pre-mRNA-processing factor 40 homolog A	ENSMUST00000209364.3	ENSMUSG00000061136.17	Prpf40a	-	chr2:53035647-53035679	chr2:53035632-53035748	19	1	exonic peptide	3251	protein_coding	protein_coding	911	chr2:53029193-53081199	annotated	CDS	reviewed(Swiss-Prot)	-	103.96	7.65	-1.08	50.86	FALSE	TRUE	TRUE	FALSE	FALSE	FALSE	FALSE	TRUE	FALSE
RTLLEQLDDDQ	chr2:53029194-53029225	Q9R1C7-2	Isoform 2 of Pre-mRNA-processing factor 40 homolog A	ENSMUST00000209364.3	ENSMUSG00000061136.17	Prpf40a	-	chr2:53029194-53029225	chr2:53029190-53029282	26	1	exonic peptide	3251	protein_coding	protein_coding	911	chr2:53029193-53081199	annotated	CDS	reviewed(Swiss-Prot)	-	103.96	7.65	-1.08	50.86	FALSE	TRUE	TRUE	FALSE	FALSE	FALSE	FALSE	TRUE	FALSE
SAFKSMLKQATPPIE	chr2:53035266-53035310	Q9R1C7-2	Isoform 2 of Pre-mRNA-processing factor 40 homolog A	ENSMUST00000209364.3	ENSMUSG00000061136.17	Prpf40a	-	chr2:53035266-53035310	chr2:53035245-53035382	20	1	exonic peptide	3251	protein_coding	protein_coding	911	chr2:53029193-53081199	annotated	CDS	reviewed(Swiss-Prot)	-	103.96	7.65	-1.08	50.86	FALSE	TRUE	TRUE	FALSE	FALSE	FALSE	FALSE	TRUE	FALSE
SAFKSMLKQATPPIELD	chr2:53035260-53035310	Q9R1C7-2	Isoform 2 of Pre-mRNA-processing factor 40 homolog A	ENSMUST00000209364.3	ENSMUSG00000061136.17	Prpf40a	-	chr2:53035260-53035310	chr2:53035245-53035382	20	1	exonic peptide	3251	protein_coding	protein_coding	911	chr2:53029193-53081199	annotated	CDS	reviewed(Swiss-Prot)	-	103.96	7.65	-1.08	50.86	FALSE	TRUE	TRUE	FALSE	FALSE	FALSE	FALSE	TRUE	FALSE
SDSGKPYYYNSQTK	chr2:53049613-53049654	Q9R1C7-2	Isoform 2 of Pre-mRNA-processing factor 40 homolog A	ENSMUST00000209364.3	ENSMUSG00000061136.17	Prpf40a	-	chr2:53049613-53049654	chr2:53049570-53049690	7	1	exonic peptide	3251	protein_coding	protein_coding	911	chr2:53029193-53081199	annotated	CDS	reviewed(Swiss-Prot)	-	103.96	7.65	-1.08	50.86	FALSE	TRUE	TRUE	FALSE	FALSE	FALSE	FALSE	TRUE	FALSE
SFQIFLDELHE	chr2:53036197-53040658	Q9R1C7-2	Isoform 2 of Pre-mRNA-processing factor 40 homolog A	ENSMUST00000209364.3	ENSMUSG00000061136.17	Prpf40a	-	chr2:53040650-53040658,chr2:53036197-53036220	chr2:53040650-53040783,chr2:53036106-53036220	16,17	2	exon-spanning peptide	3251	protein_coding	protein_coding	911	chr2:53029193-53081199	annotated	CDS	reviewed(Swiss-Prot)	-	103.96	7.65	-1.08	50.86	FALSE	TRUE	TRUE	FALSE	FALSE	FALSE	FALSE	TRUE	FALSE
SFQRFLE	chr2:53043005-53043025	Q9R1C7-2	Isoform 2 of Pre-mRNA-processing factor 40 homolog A	ENSMUST00000209364.3	ENSMUSG00000061136.17	Prpf40a	-	chr2:53043005-53043025	chr2:53042970-53043134	13	1	exonic peptide	3251	protein_coding	protein_coding	911	chr2:53029193-53081199	annotated	CDS	reviewed(Swiss-Prot)	-	103.96	7.65	-1.08	50.86	FALSE	TRUE	TRUE	FALSE	FALSE	FALSE	FALSE	TRUE	FALSE
SGKPYYYNSQTKE	chr2:53049610-53049648	Q9R1C7-2	Isoform 2 of Pre-mRNA-processing factor 40 homolog A	ENSMUST00000209364.3	ENSMUSG00000061136.17	Prpf40a	-	chr2:53049610-53049648	chr2:53049570-53049690	7	1	exonic peptide	3251	protein_coding	protein_coding	911	chr2:53029193-53081199	annotated	CDS	reviewed(Swiss-Prot)	-	103.96	7.65	-1.08	50.86	FALSE	TRUE	TRUE	FALSE	FALSE	FALSE	FALSE	TRUE	FALSE
SNLHAMIK	chr2:53047919-53049287	Q9R1C7-2	Isoform 2 of Pre-mRNA-processing factor 40 homolog A	ENSMUST00000209364.3	ENSMUSG00000061136.17	Prpf40a	-	chr2:53049275-53049287,chr2:53047919-53047929	chr2:53049275-53049328,chr2:53047905-53047929	8,9	2	exon-spanning peptide	3251	protein_coding	protein_coding	911	chr2:53029193-53081199	annotated	CDS	reviewed(Swiss-Prot)	-	103.96	7.65	-1.08	50.86	FALSE	TRUE	TRUE	FALSE	FALSE	FALSE	FALSE	TRUE	FALSE
STTLDAGNIK	chr2:53035647-53035676	Q9R1C7-2	Isoform 2 of Pre-mRNA-processing factor 40 homolog A	ENSMUST00000209364.3	ENSMUSG00000061136.17	Prpf40a	-	chr2:53035647-53035676	chr2:53035632-53035748	19	1	exonic peptide	3251	protein_coding	protein_coding	911	chr2:53029193-53081199	annotated	CDS	reviewed(Swiss-Prot)	-	103.96	7.65	-1.08	50.86	FALSE	TRUE	TRUE	FALSE	FALSE	FALSE	FALSE	TRUE	FALSE
TLLEQLDDDQ	chr2:53029194-53029222	Q9R1C7-2	Isoform 2 of Pre-mRNA-processing factor 40 homolog A	ENSMUST00000209364.3	ENSMUSG00000061136.17	Prpf40a	-	chr2:53029194-53029222	chr2:53029190-53029282	26	1	exonic peptide	3251	protein_coding	protein_coding	911	chr2:53029193-53081199	annotated	CDS	reviewed(Swiss-Prot)	-	103.96	7.65	-1.08	50.86	FALSE	TRUE	TRUE	FALSE	FALSE	FALSE	FALSE	TRUE	FALSE
TPAEQLLSK	chr2:53049676-53050799	Q9R1C7-2	Isoform 2 of Pre-mRNA-processing factor 40 homolog A	ENSMUST00000209364.3	ENSMUSG00000061136.17	Prpf40a	-	chr2:53050788-53050799,chr2:53049676-53049690	chr2:53050788-53050898,chr2:53049570-53049690	6,7	2	exon-spanning peptide	3251	protein_coding	protein_coding	911	chr2:53029193-53081199	annotated	CDS	reviewed(Swiss-Prot)	-	103.96	7.65	-1.08	50.86	FALSE	TRUE	TRUE	FALSE	FALSE	FALSE	FALSE	TRUE	FALSE
TYTWNTK	chr2:53044018-53044038	Q9R1C7-2	Isoform 2 of Pre-mRNA-processing factor 40 homolog A	ENSMUST00000209364.3	ENSMUSG00000061136.17	Prpf40a	-	chr2:53044018-53044038	chr2:53043976-53044084	11	1	exonic peptide	3251	protein_coding	protein_coding	911	chr2:53029193-53081199	annotated	CDS	reviewed(Swiss-Prot)	-	103.96	7.65	-1.08	50.86	FALSE	TRUE	TRUE	FALSE	FALSE	FALSE	FALSE	TRUE	FALSE
TYYYNTETK	chr2:53050833-53050859	Q9R1C7-2	Isoform 2 of Pre-mRNA-processing factor 40 homolog A	ENSMUST00000209364.3	ENSMUSG00000061136.17	Prpf40a	-	chr2:53050833-53050859	chr2:53050788-53050898	6	1	exonic peptide	3251	protein_coding	protein_coding	911	chr2:53029193-53081199	annotated	CDS	reviewed(Swiss-Prot)	-	103.96	7.65	-1.08	50.86	FALSE	TRUE	TRUE	FALSE	FALSE	FALSE	FALSE	TRUE	FALSE
VPSNASWEQAMK	chr2:53043502-53043537	Q9R1C7-2	Isoform 2 of Pre-mRNA-processing factor 40 homolog A	ENSMUST00000209364.3	ENSMUSG00000061136.17	Prpf40a	-	chr2:53043502-53043537	chr2:53043476-53043540	12	1	exonic peptide	3251	protein_coding	protein_coding	911	chr2:53029193-53081199	annotated	CDS	reviewed(Swiss-Prot)	-	103.96	7.65	-1.08	50.86	FALSE	TRUE	FALSE	FALSE	FALSE	FALSE	FALSE	TRUE	FALSE
VTSIVATAVDNE	chr2:53046760-53046795	Q9R1C7-2	Isoform 2 of Pre-mRNA-processing factor 40 homolog A	ENSMUST00000209364.3	ENSMUSG00000061136.17	Prpf40a	-	chr2:53046760-53046795	chr2:53046635-53046997	10	1	exonic peptide	3251	protein_coding	protein_coding	911	chr2:53029193-53081199	annotated	CDS	reviewed(Swiss-Prot)	-	103.96	7.65	-1.08	50.86	FALSE	TRUE	TRUE	FALSE	FALSE	FALSE	FALSE	TRUE	FALSE
YKSDSGKPYYYNSQTKE	chr2:53049610-53049660	Q9R1C7-2	Isoform 2 of Pre-mRNA-processing factor 40 homolog A	ENSMUST00000209364.3	ENSMUSG00000061136.17	Prpf40a	-	chr2:53049610-53049660	chr2:53049570-53049690	7	1	exonic peptide	3251	protein_coding	protein_coding	911	chr2:53029193-53081199	annotated	CDS	reviewed(Swiss-Prot)	-	103.96	7.65	-1.08	50.86	FALSE	TRUE	TRUE	FALSE	FALSE	FALSE	FALSE	TRUE	FALSE
AAAAVVAAAAAAAAAANANTSTTPTNTVGSVPVAPEPE	chr2:53046796-53046909	Q9R1C7-2	Isoform 2 of Pre-mRNA-processing factor 40 homolog A	ENSMUST00000210789.3	ENSMUSG00000061136.17	Prpf40a	-	chr2:53046796-53046909	chr2:53046635-53046997	10	1	exonic peptide	3773	protein_coding	protein_coding	911	chr2:53029193-53081199	annotated	CDS	reviewed(Swiss-Prot)	-	103.96	7.65	-1.08	50.86	FALSE	TRUE	TRUE	FALSE	FALSE	FALSE	FALSE	TRUE	FALSE
AEQMFGEMEVWNAISER	chr2:53042512-53042562	Q9R1C7-2	Isoform 2 of Pre-mRNA-processing factor 40 homolog A	ENSMUST00000210789.3	ENSMUSG00000061136.17	Prpf40a	-	chr2:53042512-53042562	chr2:53042458-53042566	14	1	exonic peptide	3773	protein_coding	protein_coding	911	chr2:53029193-53081199	annotated	CDS	reviewed(Swiss-Prot)	-	103.96	7.65	-1.08	50.86	FALSE	TRUE	TRUE	FALSE	FALSE	FALSE	FALSE	TRUE	FALSE
AGNIKLAFNSLLE	chr2:53035374-53035661	Q9R1C7-2	Isoform 2 of Pre-mRNA-processing factor 40 homolog A	ENSMUST00000210789.3	ENSMUSG00000061136.17	Prpf40a	-	chr2:53035632-53035661,chr2:53035374-53035382	chr2:53035632-53035748,chr2:53035245-53035382	19,20	2	exon-spanning peptide	3773	protein_coding	protein_coding	911	chr2:53029193-53081199	annotated	CDS	reviewed(Swiss-Prot)	-	103.96	7.65	-1.08	50.86	FALSE	TRUE	TRUE	FALSE	FALSE	FALSE	FALSE	TRUE	FALSE
AKQAFKE	chr2:53043991-53044011	Q9R1C7-2	Isoform 2 of Pre-mRNA-processing factor 40 homolog A	ENSMUST00000210789.3	ENSMUSG00000061136.17	Prpf40a	-	chr2:53043991-53044011	chr2:53043976-53044084	11	1	exonic peptide	3773	protein_coding	protein_coding	911	chr2:53029193-53081199	annotated	CDS	reviewed(Swiss-Prot)	-	103.96	7.65	-1.08	50.86	FALSE	TRUE	FALSE	FALSE	FALSE	FALSE	FALSE	TRUE	FALSE
ALEKEEEEEK	chr2:53040707-53040736	Q9R1C7-2	Isoform 2 of Pre-mRNA-processing factor 40 homolog A	ENSMUST00000210789.3	ENSMUSG00000061136.17	Prpf40a	-	chr2:53040707-53040736	chr2:53040650-53040783	16	1	exonic peptide	3773	protein_coding	protein_coding	911	chr2:53029193-53081199	annotated	CDS	reviewed(Swiss-Prot)	-	103.96	7.65	-1.08	50.86	FALSE	TRUE	TRUE	FALSE	FALSE	FALSE	FALSE	TRUE	FALSE
ALEKEEEEEKQK	chr2:53040701-53040736	Q9R1C7-2	Isoform 2 of Pre-mRNA-processing factor 40 homolog A	ENSMUST00000210789.3	ENSMUSG00000061136.17	Prpf40a	-	chr2:53040701-53040736	chr2:53040650-53040783	16	1	exonic peptide	3773	protein_coding	protein_coding	911	chr2:53029193-53081199	annotated	CDS	reviewed(Swiss-Prot)	-	103.96	7.65	-1.08	50.86	FALSE	TRUE	TRUE	FALSE	FALSE	FALSE	FALSE	TRUE	FALSE
DFVAIISSTKRSTTL	chr2:53035665-53035709	Q9R1C7-2	Isoform 2 of Pre-mRNA-processing factor 40 homolog A	ENSMUST00000210789.3	ENSMUSG00000061136.17	Prpf40a	-	chr2:53035665-53035709	chr2:53035632-53035748	19	1	exonic peptide	3773	protein_coding	protein_coding	911	chr2:53029193-53081199	annotated	CDS	reviewed(Swiss-Prot)	-	103.96	7.65	-1.08	50.86	FALSE	TRUE	TRUE	FALSE	FALSE	FALSE	FALSE	TRUE	FALSE
DFVAIISSTKRSTTLD	chr2:53035662-53035709	Q9R1C7-2	Isoform 2 of Pre-mRNA-processing factor 40 homolog A	ENSMUST00000210789.3	ENSMUSG00000061136.17	Prpf40a	-	chr2:53035662-53035709	chr2:53035632-53035748	19	1	exonic peptide	3773	protein_coding	protein_coding	911	chr2:53029193-53081199	annotated	CDS	reviewed(Swiss-Prot)	-	103.96	7.65	-1.08	50.86	FALSE	TRUE	TRUE	FALSE	FALSE	FALSE	FALSE	TRUE	FALSE
DIRFTNMLGQPGSTAL	chr2:53035914-53036139	Q9R1C7-2	Isoform 2 of Pre-mRNA-processing factor 40 homolog A	ENSMUST00000210789.3	ENSMUSG00000061136.17	Prpf40a	-	chr2:53036106-53036139,chr2:53035914-53035927	chr2:53036106-53036220,chr2:53035836-53035927	17,18	2	exon-spanning peptide	3773	protein_coding	protein_coding	911	chr2:53029193-53081199	annotated	CDS	reviewed(Swiss-Prot)	-	103.96	7.65	-1.08	50.86	FALSE	TRUE	TRUE	FALSE	FALSE	FALSE	FALSE	TRUE	FALSE
DITLESERKRIFK	chr2:53034817-53034855	Q9R1C7-2	Isoform 2 of Pre-mRNA-processing factor 40 homolog A	ENSMUST00000210789.3	ENSMUSG00000061136.17	Prpf40a	-	chr2:53034817-53034855	chr2:53034796-53034891	21	1	exonic peptide	3773	protein_coding	protein_coding	911	chr2:53029193-53081199	annotated	CDS	reviewed(Swiss-Prot)	-	103.96	7.65	-1.08	50.86	FALSE	TRUE	TRUE	FALSE	FALSE	FALSE	FALSE	TRUE	FALSE
DLFKFYVE	chr2:53035890-53035913	Q9R1C7-2	Isoform 2 of Pre-mRNA-processing factor 40 homolog A	ENSMUST00000210789.3	ENSMUSG00000061136.17	Prpf40a	-	chr2:53035890-53035913	chr2:53035836-53035927	18	1	exonic peptide	3773	protein_coding	protein_coding	911	chr2:53029193-53081199	annotated	CDS	reviewed(Swiss-Prot)	-	103.96	7.65	-1.08	50.86	FALSE	TRUE	FALSE	FALSE	FALSE	FALSE	FALSE	TRUE	FALSE
DLKARYH	chr2:53035869-53035889	Q9R1C7-2	Isoform 2 of Pre-mRNA-processing factor 40 homolog A	ENSMUST00000210789.3	ENSMUSG00000061136.17	Prpf40a	-	chr2:53035869-53035889	chr2:53035836-53035927	18	1	exonic peptide	3773	protein_coding	protein_coding	911	chr2:53029193-53081199	annotated	CDS	reviewed(Swiss-Prot)	-	103.96	7.65	-1.08	50.86	FALSE	TRUE	TRUE	FALSE	FALSE	FALSE	FALSE	TRUE	FALSE
DLKARYHDE	chr2:53035863-53035889	Q9R1C7-2	Isoform 2 of Pre-mRNA-processing factor 40 homolog A	ENSMUST00000210789.3	ENSMUSG00000061136.17	Prpf40a	-	chr2:53035863-53035889	chr2:53035836-53035927	18	1	exonic peptide	3773	protein_coding	protein_coding	911	chr2:53029193-53081199	annotated	CDS	reviewed(Swiss-Prot)	-	103.96	7.65	-1.08	50.86	FALSE	TRUE	TRUE	FALSE	FALSE	FALSE	FALSE	TRUE	FALSE
DRLEIYE	chr2:53042491-53042511	Q9R1C7-2	Isoform 2 of Pre-mRNA-processing factor 40 homolog A	ENSMUST00000210789.3	ENSMUSG00000061136.17	Prpf40a	-	chr2:53042491-53042511	chr2:53042458-53042566	14	1	exonic peptide	3773	protein_coding	protein_coding	911	chr2:53029193-53081199	annotated	CDS	reviewed(Swiss-Prot)	-	103.96	7.65	-1.08	50.86	FALSE	TRUE	TRUE	FALSE	FALSE	FALSE	FALSE	TRUE	FALSE
DVLFFLSKKE	chr2:53042461-53042490	Q9R1C7-2	Isoform 2 of Pre-mRNA-processing factor 40 homolog A	ENSMUST00000210789.3	ENSMUSG00000061136.17	Prpf40a	-	chr2:53042461-53042490	chr2:53042458-53042566	14	1	exonic peptide	3773	protein_coding	protein_coding	911	chr2:53029193-53081199	annotated	CDS	reviewed(Swiss-Prot)	-	103.96	7.65	-1.08	50.86	FALSE	TRUE	TRUE	FALSE	FALSE	FALSE	FALSE	TRUE	FALSE
DVLFFLSKKEKE	chr2:53041839-53042490	Q9R1C7-2	Isoform 2 of Pre-mRNA-processing factor 40 homolog A	ENSMUST00000210789.3	ENSMUSG00000061136.17	Prpf40a	-	chr2:53042458-53042490,chr2:53041839-53041841	chr2:53042458-53042566,chr2:53041691-53041841	14,15	2	exon-spanning peptide	3773	protein_coding	protein_coding	911	chr2:53029193-53081199	annotated	CDS	reviewed(Swiss-Prot)	-	103.96	7.65	-1.08	50.86	FALSE	TRUE	TRUE	FALSE	FALSE	FALSE	FALSE	TRUE	FALSE
EDALICFEEHIR	chr2:53040737-53040772	Q9R1C7-2	Isoform 2 of Pre-mRNA-processing factor 40 homolog A	ENSMUST00000210789.3	ENSMUSG00000061136.17	Prpf40a	-	chr2:53040737-53040772	chr2:53040650-53040783	16	1	exonic peptide	3773	protein_coding	protein_coding	911	chr2:53029193-53081199	annotated	CDS	reviewed(Swiss-Prot)	-	103.96	7.65	-1.08	50.86	FALSE	TRUE	FALSE	FALSE	FALSE	FALSE	FALSE	TRUE	FALSE
EHIRALE	chr2:53040728-53040748	Q9R1C7-2	Isoform 2 of Pre-mRNA-processing factor 40 homolog A	ENSMUST00000210789.3	ENSMUSG00000061136.17	Prpf40a	-	chr2:53040728-53040748	chr2:53040650-53040783	16	1	exonic peptide	3773	protein_coding	protein_coding	911	chr2:53029193-53081199	annotated	CDS	reviewed(Swiss-Prot)	-	103.96	7.65	-1.08	50.86	FALSE	TRUE	FALSE	FALSE	FALSE	FALSE	FALSE	TRUE	FALSE
ELEDLEGYQNTIVAGGLITK	chr2:53049288-53049588	Q9R1C7-2	Isoform 2 of Pre-mRNA-processing factor 40 homolog A	ENSMUST00000210789.3	ENSMUSG00000061136.17	Prpf40a	-	chr2:53049570-53049588,chr2:53049288-53049328	chr2:53049570-53049690,chr2:53049275-53049328	7,8	2	exon-spanning peptide	3773	protein_coding	protein_coding	911	chr2:53029193-53081199	annotated	CDS	reviewed(Swiss-Prot)	-	103.96	7.65	-1.08	50.86	FALSE	TRUE	TRUE	FALSE	FALSE	FALSE	FALSE	TRUE	FALSE
EPAFEDITLESER	chr2:53034832-53034870	Q9R1C7-2	Isoform 2 of Pre-mRNA-processing factor 40 homolog A	ENSMUST00000210789.3	ENSMUSG00000061136.17	Prpf40a	-	chr2:53034832-53034870	chr2:53034796-53034891	21	1	exonic peptide	3773	protein_coding	protein_coding	911	chr2:53029193-53081199	annotated	CDS	reviewed(Swiss-Prot)	-	103.96	7.65	-1.08	50.86	FALSE	TRUE	TRUE	FALSE	FALSE	FALSE	FALSE	TRUE	FALSE
EPAFEDITLESERK	chr2:53034829-53034870	Q9R1C7-2	Isoform 2 of Pre-mRNA-processing factor 40 homolog A	ENSMUST00000210789.3	ENSMUSG00000061136.17	Prpf40a	-	chr2:53034829-53034870	chr2:53034796-53034891	21	1	exonic peptide	3773	protein_coding	protein_coding	911	chr2:53029193-53081199	annotated	CDS	reviewed(Swiss-Prot)	-	103.96	7.65	-1.08	50.86	FALSE	TRUE	TRUE	FALSE	FALSE	FALSE	FALSE	TRUE	FALSE
FLENHEK	chr2:53042993-53043013	Q9R1C7-2	Isoform 2 of Pre-mRNA-processing factor 40 homolog A	ENSMUST00000210789.3	ENSMUSG00000061136.17	Prpf40a	-	chr2:53042993-53043013	chr2:53042970-53043134	13	1	exonic peptide	3773	protein_coding	protein_coding	911	chr2:53029193-53081199	annotated	CDS	reviewed(Swiss-Prot)	-	103.96	7.65	-1.08	50.86	FALSE	TRUE	TRUE	FALSE	FALSE	FALSE	FALSE	TRUE	FALSE
FTNMLGQPGSTALDLFK	chr2:53035902-53036130	Q9R1C7-2	Isoform 2 of Pre-mRNA-processing factor 40 homolog A	ENSMUST00000210789.3	ENSMUSG00000061136.17	Prpf40a	-	chr2:53036106-53036130,chr2:53035902-53035927	chr2:53036106-53036220,chr2:53035836-53035927	17,18	2	exon-spanning peptide	3773	protein_coding	protein_coding	911	chr2:53029193-53081199	annotated	CDS	reviewed(Swiss-Prot)	-	103.96	7.65	-1.08	50.86	FALSE	TRUE	TRUE	FALSE	FALSE	FALSE	FALSE	TRUE	FALSE
FVKEPAFEDITLESER	chr2:53034832-53034879	Q9R1C7-2	Isoform 2 of Pre-mRNA-processing factor 40 homolog A	ENSMUST00000210789.3	ENSMUSG00000061136.17	Prpf40a	-	chr2:53034832-53034879	chr2:53034796-53034891	21	1	exonic peptide	3773	protein_coding	protein_coding	911	chr2:53029193-53081199	annotated	CDS	reviewed(Swiss-Prot)	-	103.96	7.65	-1.08	50.86	FALSE	TRUE	TRUE	FALSE	FALSE	FALSE	FALSE	TRUE	FALSE
FYVEDLK	chr2:53035881-53035901	Q9R1C7-2	Isoform 2 of Pre-mRNA-processing factor 40 homolog A	ENSMUST00000210789.3	ENSMUSG00000061136.17	Prpf40a	-	chr2:53035881-53035901	chr2:53035836-53035927	18	1	exonic peptide	3773	protein_coding	protein_coding	911	chr2:53029193-53081199	annotated	CDS	reviewed(Swiss-Prot)	-	103.96	7.65	-1.08	50.86	FALSE	TRUE	TRUE	FALSE	FALSE	FALSE	FALSE	TRUE	FALSE
HGQLHSMSSWME	chr2:53036161-53036196	Q9R1C7-2	Isoform 2 of Pre-mRNA-processing factor 40 homolog A	ENSMUST00000210789.3	ENSMUSG00000061136.17	Prpf40a	-	chr2:53036161-53036196	chr2:53036106-53036220	17	1	exonic peptide	3773	protein_coding	protein_coding	911	chr2:53029193-53081199	annotated	CDS	reviewed(Swiss-Prot)	-	103.96	7.65	-1.08	50.86	FALSE	TRUE	TRUE	FALSE	FALSE	FALSE	FALSE	TRUE	FALSE
HKSPDGRTYYYNTE	chr2:53050839-53050880	Q9R1C7-2	Isoform 2 of Pre-mRNA-processing factor 40 homolog A	ENSMUST00000210789.3	ENSMUSG00000061136.17	Prpf40a	-	chr2:53050839-53050880	chr2:53050788-53050898	6	1	exonic peptide	3773	protein_coding	protein_coding	911	chr2:53029193-53081199	annotated	CDS	reviewed(Swiss-Prot)	-	103.96	7.65	-1.08	50.86	FALSE	TRUE	TRUE	FALSE	FALSE	FALSE	FALSE	TRUE	FALSE
IIKDILK	chr2:53035836-53035856	Q9R1C7-2	Isoform 2 of Pre-mRNA-processing factor 40 homolog A	ENSMUST00000210789.3	ENSMUSG00000061136.17	Prpf40a	-	chr2:53035836-53035856	chr2:53035836-53035927	18	1	exonic peptide	3773	protein_coding	protein_coding	911	chr2:53029193-53081199	annotated	CDS	reviewed(Swiss-Prot)	-	103.96	7.65	-1.08	50.86	FALSE	TRUE	FALSE	FALSE	FALSE	FALSE	FALSE	TRUE	FALSE
ILKDKGFVVE	chr2:53035728-53035844	Q9R1C7-2	Isoform 2 of Pre-mRNA-processing factor 40 homolog A	ENSMUST00000210789.3	ENSMUSG00000061136.17	Prpf40a	-	chr2:53035836-53035844,chr2:53035728-53035748	chr2:53035836-53035927,chr2:53035632-53035748	18,19	2	exon-spanning peptide	3773	protein_coding	protein_coding	911	chr2:53029193-53081199	annotated	CDS	reviewed(Swiss-Prot)	-	103.96	7.65	-1.08	50.86	FALSE	TRUE	TRUE	FALSE	FALSE	FALSE	FALSE	TRUE	FALSE
KAEQMFGEMEVWNAISER	chr2:53042512-53042565	Q9R1C7-2	Isoform 2 of Pre-mRNA-processing factor 40 homolog A	ENSMUST00000210789.3	ENSMUSG00000061136.17	Prpf40a	-	chr2:53042512-53042565	chr2:53042458-53042566	14	1	exonic peptide	3773	protein_coding	protein_coding	911	chr2:53029193-53081199	annotated	CDS	reviewed(Swiss-Prot)	-	103.96	7.65	-1.08	50.86	FALSE	TRUE	TRUE	FALSE	FALSE	FALSE	FALSE	TRUE	FALSE
KEEEESQPAK	chr2:53044042-53044071	Q9R1C7-2	Isoform 2 of Pre-mRNA-processing factor 40 homolog A	ENSMUST00000210789.3	ENSMUSG00000061136.17	Prpf40a	-	chr2:53044042-53044071	chr2:53043976-53044084	11	1	exonic peptide	3773	protein_coding	protein_coding	911	chr2:53029193-53081199	annotated	CDS	reviewed(Swiss-Prot)	-	103.96	7.65	-1.08	50.86	FALSE	TRUE	TRUE	FALSE	FALSE	FALSE	FALSE	TRUE	FALSE
LAFNSLLEK	chr2:53035371-53035646	Q9R1C7-2	Isoform 2 of Pre-mRNA-processing factor 40 homolog A	ENSMUST00000210789.3	ENSMUSG00000061136.17	Prpf40a	-	chr2:53035632-53035646,chr2:53035371-53035382	chr2:53035632-53035748,chr2:53035245-53035382	19,20	2	exon-spanning peptide	3773	protein_coding	protein_coding	911	chr2:53029193-53081199	annotated	CDS	reviewed(Swiss-Prot)	-	103.96	7.65	-1.08	50.86	FALSE	TRUE	TRUE	FALSE	FALSE	FALSE	FALSE	TRUE	FALSE
MIINDPR	chr2:53043481-53043501	Q9R1C7-2	Isoform 2 of Pre-mRNA-processing factor 40 homolog A	ENSMUST00000210789.3	ENSMUSG00000061136.17	Prpf40a	-	chr2:53043481-53043501	chr2:53043476-53043540	12	1	exonic peptide	3773	protein_coding	protein_coding	911	chr2:53029193-53081199	annotated	CDS	reviewed(Swiss-Prot)	-	103.96	7.65	-1.08	50.86	FALSE	TRUE	TRUE	FALSE	FALSE	FALSE	FALSE	TRUE	FALSE
PYYYNSQTK	chr2:53049613-53049639	Q9R1C7-2	Isoform 2 of Pre-mRNA-processing factor 40 homolog A	ENSMUST00000210789.3	ENSMUSG00000061136.17	Prpf40a	-	chr2:53049613-53049639	chr2:53049570-53049690	7	1	exonic peptide	3773	protein_coding	protein_coding	911	chr2:53029193-53081199	annotated	CDS	reviewed(Swiss-Prot)	-	103.96	7.65	-1.08	50.86	FALSE	TRUE	TRUE	FALSE	FALSE	FALSE	FALSE	TRUE	FALSE
QAFNAYK	chr2:53043086-53043106	Q9R1C7-2	Isoform 2 of Pre-mRNA-processing factor 40 homolog A	ENSMUST00000210789.3	ENSMUSG00000061136.17	Prpf40a	-	chr2:53043086-53043106	chr2:53042970-53043134	13	1	exonic peptide	3773	protein_coding	protein_coding	911	chr2:53029193-53081199	annotated	CDS	reviewed(Swiss-Prot)	-	103.96	7.65	-1.08	50.86	FALSE	TRUE	FALSE	FALSE	FALSE	FALSE	FALSE	TRUE	FALSE
QAMKMIINDPRYSALAKLSE	chr2:53043113-53043513	Q9R1C7-2	Isoform 2 of Pre-mRNA-processing factor 40 homolog A	ENSMUST00000210789.3	ENSMUSG00000061136.17	Prpf40a	-	chr2:53043476-53043513,chr2:53043113-53043134	chr2:53043476-53043540,chr2:53042970-53043134	12,13	2	exon-spanning peptide	3773	protein_coding	protein_coding	911	chr2:53029193-53081199	annotated	CDS	reviewed(Swiss-Prot)	-	103.96	7.65	-1.08	50.86	FALSE	TRUE	TRUE	FALSE	FALSE	FALSE	FALSE	TRUE	FALSE
QATPPIELDAVWEDIR	chr2:53034886-53035286	Q9R1C7-2	Isoform 2 of Pre-mRNA-processing factor 40 homolog A	ENSMUST00000210789.3	ENSMUSG00000061136.17	Prpf40a	-	chr2:53035245-53035286,chr2:53034886-53034891	chr2:53035245-53035382,chr2:53034796-53034891	20,21	2	exon-spanning peptide	3773	protein_coding	protein_coding	911	chr2:53029193-53081199	annotated	CDS	reviewed(Swiss-Prot)	-	103.96	7.65	-1.08	50.86	FALSE	TRUE	TRUE	FALSE	FALSE	FALSE	FALSE	TRUE	FALSE
QETVSDFTPK	chr2:53044072-53046651	Q9R1C7-2	Isoform 2 of Pre-mRNA-processing factor 40 homolog A	ENSMUST00000210789.3	ENSMUSG00000061136.17	Prpf40a	-	chr2:53046635-53046651,chr2:53044072-53044084	chr2:53046635-53046997,chr2:53043976-53044084	10,11	2	exon-spanning peptide	3773	protein_coding	protein_coding	911	chr2:53029193-53081199	annotated	CDS	reviewed(Swiss-Prot)	-	103.96	7.65	-1.08	50.86	FALSE	TRUE	TRUE	FALSE	FALSE	FALSE	FALSE	TRUE	FALSE
QSTWEKPDDLK	chr2:53050800-53050832	Q9R1C7-2	Isoform 2 of Pre-mRNA-processing factor 40 homolog A	ENSMUST00000210789.3	ENSMUSG00000061136.17	Prpf40a	-	chr2:53050800-53050832	chr2:53050788-53050898	6	1	exonic peptide	3773	protein_coding	protein_coding	911	chr2:53029193-53081199	annotated	CDS	reviewed(Swiss-Prot)	-	103.96	7.65	-1.08	50.86	FALSE	TRUE	TRUE	FALSE	FALSE	FALSE	FALSE	TRUE	FALSE
QSTWEKPDDLKTPAEQLLSK	chr2:53049676-53050832	Q9R1C7-2	Isoform 2 of Pre-mRNA-processing factor 40 homolog A	ENSMUST00000210789.3	ENSMUSG00000061136.17	Prpf40a	-	chr2:53050788-53050832,chr2:53049676-53049690	chr2:53050788-53050898,chr2:53049570-53049690	6,7	2	exon-spanning peptide	3773	protein_coding	protein_coding	911	chr2:53029193-53081199	annotated	CDS	reviewed(Swiss-Prot)	-	103.96	7.65	-1.08	50.86	FALSE	TRUE	TRUE	FALSE	FALSE	FALSE	FALSE	TRUE	FALSE
RFVKEPAFE	chr2:53034856-53034882	Q9R1C7-2	Isoform 2 of Pre-mRNA-processing factor 40 homolog A	ENSMUST00000210789.3	ENSMUSG00000061136.17	Prpf40a	-	chr2:53034856-53034882	chr2:53034796-53034891	21	1	exonic peptide	3773	protein_coding	protein_coding	911	chr2:53029193-53081199	annotated	CDS	reviewed(Swiss-Prot)	-	103.96	7.65	-1.08	50.86	FALSE	TRUE	TRUE	FALSE	FALSE	FALSE	FALSE	TRUE	FALSE
RSTTLDAGNIK	chr2:53035647-53035679	Q9R1C7-2	Isoform 2 of Pre-mRNA-processing factor 40 homolog A	ENSMUST00000210789.3	ENSMUSG00000061136.17	Prpf40a	-	chr2:53035647-53035679	chr2:53035632-53035748	19	1	exonic peptide	3773	protein_coding	protein_coding	911	chr2:53029193-53081199	annotated	CDS	reviewed(Swiss-Prot)	-	103.96	7.65	-1.08	50.86	FALSE	TRUE	TRUE	FALSE	FALSE	FALSE	FALSE	TRUE	FALSE
RTLLEQLDDDQ	chr2:53029194-53029225	Q9R1C7-2	Isoform 2 of Pre-mRNA-processing factor 40 homolog A	ENSMUST00000210789.3	ENSMUSG00000061136.17	Prpf40a	-	chr2:53029194-53029225	chr2:53028250-53029282	26	1	exonic peptide	3773	protein_coding	protein_coding	911	chr2:53029193-53081199	annotated	CDS	reviewed(Swiss-Prot)	-	103.96	7.65	-1.08	50.86	FALSE	TRUE	TRUE	FALSE	FALSE	FALSE	FALSE	TRUE	FALSE
SAFKSMLKQATPPIE	chr2:53035266-53035310	Q9R1C7-2	Isoform 2 of Pre-mRNA-processing factor 40 homolog A	ENSMUST00000210789.3	ENSMUSG00000061136.17	Prpf40a	-	chr2:53035266-53035310	chr2:53035245-53035382	20	1	exonic peptide	3773	protein_coding	protein_coding	911	chr2:53029193-53081199	annotated	CDS	reviewed(Swiss-Prot)	-	103.96	7.65	-1.08	50.86	FALSE	TRUE	TRUE	FALSE	FALSE	FALSE	FALSE	TRUE	FALSE
SAFKSMLKQATPPIELD	chr2:53035260-53035310	Q9R1C7-2	Isoform 2 of Pre-mRNA-processing factor 40 homolog A	ENSMUST00000210789.3	ENSMUSG00000061136.17	Prpf40a	-	chr2:53035260-53035310	chr2:53035245-53035382	20	1	exonic peptide	3773	protein_coding	protein_coding	911	chr2:53029193-53081199	annotated	CDS	reviewed(Swiss-Prot)	-	103.96	7.65	-1.08	50.86	FALSE	TRUE	TRUE	FALSE	FALSE	FALSE	FALSE	TRUE	FALSE
SDSGKPYYYNSQTK	chr2:53049613-53049654	Q9R1C7-2	Isoform 2 of Pre-mRNA-processing factor 40 homolog A	ENSMUST00000210789.3	ENSMUSG00000061136.17	Prpf40a	-	chr2:53049613-53049654	chr2:53049570-53049690	7	1	exonic peptide	3773	protein_coding	protein_coding	911	chr2:53029193-53081199	annotated	CDS	reviewed(Swiss-Prot)	-	103.96	7.65	-1.08	50.86	FALSE	TRUE	TRUE	FALSE	FALSE	FALSE	FALSE	TRUE	FALSE
SFQIFLDELHE	chr2:53036197-53040658	Q9R1C7-2	Isoform 2 of Pre-mRNA-processing factor 40 homolog A	ENSMUST00000210789.3	ENSMUSG00000061136.17	Prpf40a	-	chr2:53040650-53040658,chr2:53036197-53036220	chr2:53040650-53040783,chr2:53036106-53036220	16,17	2	exon-spanning peptide	3773	protein_coding	protein_coding	911	chr2:53029193-53081199	annotated	CDS	reviewed(Swiss-Prot)	-	103.96	7.65	-1.08	50.86	FALSE	TRUE	TRUE	FALSE	FALSE	FALSE	FALSE	TRUE	FALSE
SFQRFLE	chr2:53043005-53043025	Q9R1C7-2	Isoform 2 of Pre-mRNA-processing factor 40 homolog A	ENSMUST00000210789.3	ENSMUSG00000061136.17	Prpf40a	-	chr2:53043005-53043025	chr2:53042970-53043134	13	1	exonic peptide	3773	protein_coding	protein_coding	911	chr2:53029193-53081199	annotated	CDS	reviewed(Swiss-Prot)	-	103.96	7.65	-1.08	50.86	FALSE	TRUE	TRUE	FALSE	FALSE	FALSE	FALSE	TRUE	FALSE
SGKPYYYNSQTKE	chr2:53049610-53049648	Q9R1C7-2	Isoform 2 of Pre-mRNA-processing factor 40 homolog A	ENSMUST00000210789.3	ENSMUSG00000061136.17	Prpf40a	-	chr2:53049610-53049648	chr2:53049570-53049690	7	1	exonic peptide	3773	protein_coding	protein_coding	911	chr2:53029193-53081199	annotated	CDS	reviewed(Swiss-Prot)	-	103.96	7.65	-1.08	50.86	FALSE	TRUE	TRUE	FALSE	FALSE	FALSE	FALSE	TRUE	FALSE
SNLHAMIK	chr2:53047919-53049287	Q9R1C7-2	Isoform 2 of Pre-mRNA-processing factor 40 homolog A	ENSMUST00000210789.3	ENSMUSG00000061136.17	Prpf40a	-	chr2:53049275-53049287,chr2:53047919-53047929	chr2:53049275-53049328,chr2:53047905-53047929	8,9	2	exon-spanning peptide	3773	protein_coding	protein_coding	911	chr2:53029193-53081199	annotated	CDS	reviewed(Swiss-Prot)	-	103.96	7.65	-1.08	50.86	FALSE	TRUE	TRUE	FALSE	FALSE	FALSE	FALSE	TRUE	FALSE
STTLDAGNIK	chr2:53035647-53035676	Q9R1C7-2	Isoform 2 of Pre-mRNA-processing factor 40 homolog A	ENSMUST00000210789.3	ENSMUSG00000061136.17	Prpf40a	-	chr2:53035647-53035676	chr2:53035632-53035748	19	1	exonic peptide	3773	protein_coding	protein_coding	911	chr2:53029193-53081199	annotated	CDS	reviewed(Swiss-Prot)	-	103.96	7.65	-1.08	50.86	FALSE	TRUE	TRUE	FALSE	FALSE	FALSE	FALSE	TRUE	FALSE
TLLEQLDDDQ	chr2:53029194-53029222	Q9R1C7-2	Isoform 2 of Pre-mRNA-processing factor 40 homolog A	ENSMUST00000210789.3	ENSMUSG00000061136.17	Prpf40a	-	chr2:53029194-53029222	chr2:53028250-53029282	26	1	exonic peptide	3773	protein_coding	protein_coding	911	chr2:53029193-53081199	annotated	CDS	reviewed(Swiss-Prot)	-	103.96	7.65	-1.08	50.86	FALSE	TRUE	TRUE	FALSE	FALSE	FALSE	FALSE	TRUE	FALSE
TPAEQLLSK	chr2:53049676-53050799	Q9R1C7-2	Isoform 2 of Pre-mRNA-processing factor 40 homolog A	ENSMUST00000210789.3	ENSMUSG00000061136.17	Prpf40a	-	chr2:53050788-53050799,chr2:53049676-53049690	chr2:53050788-53050898,chr2:53049570-53049690	6,7	2	exon-spanning peptide	3773	protein_coding	protein_coding	911	chr2:53029193-53081199	annotated	CDS	reviewed(Swiss-Prot)	-	103.96	7.65	-1.08	50.86	FALSE	TRUE	TRUE	FALSE	FALSE	FALSE	FALSE	TRUE	FALSE
TYTWNTK	chr2:53044018-53044038	Q9R1C7-2	Isoform 2 of Pre-mRNA-processing factor 40 homolog A	ENSMUST00000210789.3	ENSMUSG00000061136.17	Prpf40a	-	chr2:53044018-53044038	chr2:53043976-53044084	11	1	exonic peptide	3773	protein_coding	protein_coding	911	chr2:53029193-53081199	annotated	CDS	reviewed(Swiss-Prot)	-	103.96	7.65	-1.08	50.86	FALSE	TRUE	TRUE	FALSE	FALSE	FALSE	FALSE	TRUE	FALSE
TYYYNTETK	chr2:53050833-53050859	Q9R1C7-2	Isoform 2 of Pre-mRNA-processing factor 40 homolog A	ENSMUST00000210789.3	ENSMUSG00000061136.17	Prpf40a	-	chr2:53050833-53050859	chr2:53050788-53050898	6	1	exonic peptide	3773	protein_coding	protein_coding	911	chr2:53029193-53081199	annotated	CDS	reviewed(Swiss-Prot)	-	103.96	7.65	-1.08	50.86	FALSE	TRUE	TRUE	FALSE	FALSE	FALSE	FALSE	TRUE	FALSE
VPSNASWEQAMK	chr2:53043502-53043537	Q9R1C7-2	Isoform 2 of Pre-mRNA-processing factor 40 homolog A	ENSMUST00000210789.3	ENSMUSG00000061136.17	Prpf40a	-	chr2:53043502-53043537	chr2:53043476-53043540	12	1	exonic peptide	3773	protein_coding	protein_coding	911	chr2:53029193-53081199	annotated	CDS	reviewed(Swiss-Prot)	-	103.96	7.65	-1.08	50.86	FALSE	TRUE	FALSE	FALSE	FALSE	FALSE	FALSE	TRUE	FALSE
VTSIVATAVDNE	chr2:53046760-53046795	Q9R1C7-2	Isoform 2 of Pre-mRNA-processing factor 40 homolog A	ENSMUST00000210789.3	ENSMUSG00000061136.17	Prpf40a	-	chr2:53046760-53046795	chr2:53046635-53046997	10	1	exonic peptide	3773	protein_coding	protein_coding	911	chr2:53029193-53081199	annotated	CDS	reviewed(Swiss-Prot)	-	103.96	7.65	-1.08	50.86	FALSE	TRUE	TRUE	FALSE	FALSE	FALSE	FALSE	TRUE	FALSE
YKSDSGKPYYYNSQTKE	chr2:53049610-53049660	Q9R1C7-2	Isoform 2 of Pre-mRNA-processing factor 40 homolog A	ENSMUST00000210789.3	ENSMUSG00000061136.17	Prpf40a	-	chr2:53049610-53049660	chr2:53049570-53049690	7	1	exonic peptide	3773	protein_coding	protein_coding	911	chr2:53029193-53081199	annotated	CDS	reviewed(Swiss-Prot)	-	103.96	7.65	-1.08	50.86	FALSE	TRUE	TRUE	FALSE	FALSE	FALSE	FALSE	TRUE	FALSE
AAAAVVAAAAAAAAAANANTSTTPTNTVGSVPVAPEPE	chr2:53046796-53046909	Q9R1C7	Pre-mRNA-processing factor 40 homolog A	ENSMUST00000076313.14	ENSMUSG00000061136.17	Prpf40a	-	chr2:53046796-53046909	chr2:53046635-53046997	10	1	exonic peptide	7374	protein_coding	protein_coding	953	chr2:53029193-53081199	annotated	CDS	reviewed(Swiss-Prot)	-	108.48	7.82	-1.07	50.56	TRUE	TRUE	TRUE	FALSE	FALSE	FALSE	TRUE	TRUE	FALSE
AEQMFGEMEVWNAISER	chr2:53042512-53042562	Q9R1C7	Pre-mRNA-processing factor 40 homolog A	ENSMUST00000076313.14	ENSMUSG00000061136.17	Prpf40a	-	chr2:53042512-53042562	chr2:53042458-53042566	14	1	exonic peptide	7374	protein_coding	protein_coding	953	chr2:53029193-53081199	annotated	CDS	reviewed(Swiss-Prot)	-	108.48	7.82	-1.07	50.56	TRUE	TRUE	TRUE	FALSE	FALSE	FALSE	TRUE	TRUE	FALSE
AGNIKLAFNSLLE	chr2:53035374-53035661	Q9R1C7	Pre-mRNA-processing factor 40 homolog A	ENSMUST00000076313.14	ENSMUSG00000061136.17	Prpf40a	-	chr2:53035632-53035661,chr2:53035374-53035382	chr2:53035632-53035748,chr2:53035245-53035382	19,20	2	exon-spanning peptide	7374	protein_coding	protein_coding	953	chr2:53029193-53081199	annotated	CDS	reviewed(Swiss-Prot)	-	108.48	7.82	-1.07	50.56	TRUE	TRUE	TRUE	FALSE	FALSE	FALSE	TRUE	TRUE	FALSE
AKQAFKE	chr2:53043991-53044011	Q9R1C7	Pre-mRNA-processing factor 40 homolog A	ENSMUST00000076313.14	ENSMUSG00000061136.17	Prpf40a	-	chr2:53043991-53044011	chr2:53043976-53044084	11	1	exonic peptide	7374	protein_coding	protein_coding	953	chr2:53029193-53081199	annotated	CDS	reviewed(Swiss-Prot)	-	108.48	7.82	-1.07	50.56	TRUE	TRUE	FALSE	FALSE	FALSE	FALSE	TRUE	TRUE	FALSE
ALEKEEEEEK	chr2:53040707-53040736	Q9R1C7	Pre-mRNA-processing factor 40 homolog A	ENSMUST00000076313.14	ENSMUSG00000061136.17	Prpf40a	-	chr2:53040707-53040736	chr2:53040650-53040783	16	1	exonic peptide	7374	protein_coding	protein_coding	953	chr2:53029193-53081199	annotated	CDS	reviewed(Swiss-Prot)	-	108.48	7.82	-1.07	50.56	TRUE	TRUE	TRUE	FALSE	FALSE	FALSE	TRUE	TRUE	FALSE
ALEKEEEEEKQK	chr2:53040701-53040736	Q9R1C7	Pre-mRNA-processing factor 40 homolog A	ENSMUST00000076313.14	ENSMUSG00000061136.17	Prpf40a	-	chr2:53040701-53040736	chr2:53040650-53040783	16	1	exonic peptide	7374	protein_coding	protein_coding	953	chr2:53029193-53081199	annotated	CDS	reviewed(Swiss-Prot)	-	108.48	7.82	-1.07	50.56	TRUE	TRUE	TRUE	FALSE	FALSE	FALSE	TRUE	TRUE	FALSE
DFVAIISSTKRSTTL	chr2:53035665-53035709	Q9R1C7	Pre-mRNA-processing factor 40 homolog A	ENSMUST00000076313.14	ENSMUSG00000061136.17	Prpf40a	-	chr2:53035665-53035709	chr2:53035632-53035748	19	1	exonic peptide	7374	protein_coding	protein_coding	953	chr2:53029193-53081199	annotated	CDS	reviewed(Swiss-Prot)	-	108.48	7.82	-1.07	50.56	TRUE	TRUE	TRUE	FALSE	FALSE	FALSE	TRUE	TRUE	FALSE
DFVAIISSTKRSTTLD	chr2:53035662-53035709	Q9R1C7	Pre-mRNA-processing factor 40 homolog A	ENSMUST00000076313.14	ENSMUSG00000061136.17	Prpf40a	-	chr2:53035662-53035709	chr2:53035632-53035748	19	1	exonic peptide	7374	protein_coding	protein_coding	953	chr2:53029193-53081199	annotated	CDS	reviewed(Swiss-Prot)	-	108.48	7.82	-1.07	50.56	TRUE	TRUE	TRUE	FALSE	FALSE	FALSE	TRUE	TRUE	FALSE
DIRFTNMLGQPGSTAL	chr2:53035914-53036139	Q9R1C7	Pre-mRNA-processing factor 40 homolog A	ENSMUST00000076313.14	ENSMUSG00000061136.17	Prpf40a	-	chr2:53036106-53036139,chr2:53035914-53035927	chr2:53036106-53036220,chr2:53035836-53035927	17,18	2	exon-spanning peptide	7374	protein_coding	protein_coding	953	chr2:53029193-53081199	annotated	CDS	reviewed(Swiss-Prot)	-	108.48	7.82	-1.07	50.56	TRUE	TRUE	TRUE	FALSE	FALSE	FALSE	TRUE	TRUE	FALSE
DITLESERKRIFK	chr2:53034817-53034855	Q9R1C7	Pre-mRNA-processing factor 40 homolog A	ENSMUST00000076313.14	ENSMUSG00000061136.17	Prpf40a	-	chr2:53034817-53034855	chr2:53034796-53034891	21	1	exonic peptide	7374	protein_coding	protein_coding	953	chr2:53029193-53081199	annotated	CDS	reviewed(Swiss-Prot)	-	108.48	7.82	-1.07	50.56	TRUE	TRUE	TRUE	FALSE	FALSE	FALSE	TRUE	TRUE	FALSE
DLFKFYVE	chr2:53035890-53035913	Q9R1C7	Pre-mRNA-processing factor 40 homolog A	ENSMUST00000076313.14	ENSMUSG00000061136.17	Prpf40a	-	chr2:53035890-53035913	chr2:53035836-53035927	18	1	exonic peptide	7374	protein_coding	protein_coding	953	chr2:53029193-53081199	annotated	CDS	reviewed(Swiss-Prot)	-	108.48	7.82	-1.07	50.56	TRUE	TRUE	FALSE	FALSE	FALSE	FALSE	TRUE	TRUE	FALSE
DLKARYH	chr2:53035869-53035889	Q9R1C7	Pre-mRNA-processing factor 40 homolog A	ENSMUST00000076313.14	ENSMUSG00000061136.17	Prpf40a	-	chr2:53035869-53035889	chr2:53035836-53035927	18	1	exonic peptide	7374	protein_coding	protein_coding	953	chr2:53029193-53081199	annotated	CDS	reviewed(Swiss-Prot)	-	108.48	7.82	-1.07	50.56	TRUE	TRUE	TRUE	FALSE	FALSE	FALSE	TRUE	TRUE	FALSE
DLKARYHDE	chr2:53035863-53035889	Q9R1C7	Pre-mRNA-processing factor 40 homolog A	ENSMUST00000076313.14	ENSMUSG00000061136.17	Prpf40a	-	chr2:53035863-53035889	chr2:53035836-53035927	18	1	exonic peptide	7374	protein_coding	protein_coding	953	chr2:53029193-53081199	annotated	CDS	reviewed(Swiss-Prot)	-	108.48	7.82	-1.07	50.56	TRUE	TRUE	TRUE	FALSE	FALSE	FALSE	TRUE	TRUE	FALSE
DRLEIYE	chr2:53042491-53042511	Q9R1C7	Pre-mRNA-processing factor 40 homolog A	ENSMUST00000076313.14	ENSMUSG00000061136.17	Prpf40a	-	chr2:53042491-53042511	chr2:53042458-53042566	14	1	exonic peptide	7374	protein_coding	protein_coding	953	chr2:53029193-53081199	annotated	CDS	reviewed(Swiss-Prot)	-	108.48	7.82	-1.07	50.56	TRUE	TRUE	TRUE	FALSE	FALSE	FALSE	TRUE	TRUE	FALSE
DVLFFLSKKE	chr2:53042461-53042490	Q9R1C7	Pre-mRNA-processing factor 40 homolog A	ENSMUST00000076313.14	ENSMUSG00000061136.17	Prpf40a	-	chr2:53042461-53042490	chr2:53042458-53042566	14	1	exonic peptide	7374	protein_coding	protein_coding	953	chr2:53029193-53081199	annotated	CDS	reviewed(Swiss-Prot)	-	108.48	7.82	-1.07	50.56	TRUE	TRUE	TRUE	FALSE	FALSE	FALSE	TRUE	TRUE	FALSE
DVLFFLSKKEKE	chr2:53041839-53042490	Q9R1C7	Pre-mRNA-processing factor 40 homolog A	ENSMUST00000076313.14	ENSMUSG00000061136.17	Prpf40a	-	chr2:53042458-53042490,chr2:53041839-53041841	chr2:53042458-53042566,chr2:53041691-53041841	14,15	2	exon-spanning peptide	7374	protein_coding	protein_coding	953	chr2:53029193-53081199	annotated	CDS	reviewed(Swiss-Prot)	-	108.48	7.82	-1.07	50.56	TRUE	TRUE	TRUE	FALSE	FALSE	FALSE	TRUE	TRUE	FALSE
EDALICFEEHIR	chr2:53040737-53040772	Q9R1C7	Pre-mRNA-processing factor 40 homolog A	ENSMUST00000076313.14	ENSMUSG00000061136.17	Prpf40a	-	chr2:53040737-53040772	chr2:53040650-53040783	16	1	exonic peptide	7374	protein_coding	protein_coding	953	chr2:53029193-53081199	annotated	CDS	reviewed(Swiss-Prot)	-	108.48	7.82	-1.07	50.56	TRUE	TRUE	FALSE	FALSE	FALSE	FALSE	TRUE	TRUE	FALSE
EHIRALE	chr2:53040728-53040748	Q9R1C7	Pre-mRNA-processing factor 40 homolog A	ENSMUST00000076313.14	ENSMUSG00000061136.17	Prpf40a	-	chr2:53040728-53040748	chr2:53040650-53040783	16	1	exonic peptide	7374	protein_coding	protein_coding	953	chr2:53029193-53081199	annotated	CDS	reviewed(Swiss-Prot)	-	108.48	7.82	-1.07	50.56	TRUE	TRUE	FALSE	FALSE	FALSE	FALSE	TRUE	TRUE	FALSE
ELEDLEGYQNTIVAGGLITK	chr2:53049288-53049588	Q9R1C7	Pre-mRNA-processing factor 40 homolog A	ENSMUST00000076313.14	ENSMUSG00000061136.17	Prpf40a	-	chr2:53049570-53049588,chr2:53049288-53049328	chr2:53049570-53049690,chr2:53049275-53049328	7,8	2	exon-spanning peptide	7374	protein_coding	protein_coding	953	chr2:53029193-53081199	annotated	CDS	reviewed(Swiss-Prot)	-	108.48	7.82	-1.07	50.56	TRUE	TRUE	TRUE	FALSE	FALSE	FALSE	TRUE	TRUE	FALSE
EPAFEDITLESER	chr2:53034832-53034870	Q9R1C7	Pre-mRNA-processing factor 40 homolog A	ENSMUST00000076313.14	ENSMUSG00000061136.17	Prpf40a	-	chr2:53034832-53034870	chr2:53034796-53034891	21	1	exonic peptide	7374	protein_coding	protein_coding	953	chr2:53029193-53081199	annotated	CDS	reviewed(Swiss-Prot)	-	108.48	7.82	-1.07	50.56	TRUE	TRUE	TRUE	FALSE	FALSE	FALSE	TRUE	TRUE	FALSE
EPAFEDITLESERK	chr2:53034829-53034870	Q9R1C7	Pre-mRNA-processing factor 40 homolog A	ENSMUST00000076313.14	ENSMUSG00000061136.17	Prpf40a	-	chr2:53034829-53034870	chr2:53034796-53034891	21	1	exonic peptide	7374	protein_coding	protein_coding	953	chr2:53029193-53081199	annotated	CDS	reviewed(Swiss-Prot)	-	108.48	7.82	-1.07	50.56	TRUE	TRUE	TRUE	FALSE	FALSE	FALSE	TRUE	TRUE	FALSE
FLENHEK	chr2:53042993-53043013	Q9R1C7	Pre-mRNA-processing factor 40 homolog A	ENSMUST00000076313.14	ENSMUSG00000061136.17	Prpf40a	-	chr2:53042993-53043013	chr2:53042970-53043134	13	1	exonic peptide	7374	protein_coding	protein_coding	953	chr2:53029193-53081199	annotated	CDS	reviewed(Swiss-Prot)	-	108.48	7.82	-1.07	50.56	TRUE	TRUE	TRUE	FALSE	FALSE	FALSE	TRUE	TRUE	FALSE
FTNMLGQPGSTALDLFK	chr2:53035902-53036130	Q9R1C7	Pre-mRNA-processing factor 40 homolog A	ENSMUST00000076313.14	ENSMUSG00000061136.17	Prpf40a	-	chr2:53036106-53036130,chr2:53035902-53035927	chr2:53036106-53036220,chr2:53035836-53035927	17,18	2	exon-spanning peptide	7374	protein_coding	protein_coding	953	chr2:53029193-53081199	annotated	CDS	reviewed(Swiss-Prot)	-	108.48	7.82	-1.07	50.56	TRUE	TRUE	TRUE	FALSE	FALSE	FALSE	TRUE	TRUE	FALSE
FVKEPAFEDITLESER	chr2:53034832-53034879	Q9R1C7	Pre-mRNA-processing factor 40 homolog A	ENSMUST00000076313.14	ENSMUSG00000061136.17	Prpf40a	-	chr2:53034832-53034879	chr2:53034796-53034891	21	1	exonic peptide	7374	protein_coding	protein_coding	953	chr2:53029193-53081199	annotated	CDS	reviewed(Swiss-Prot)	-	108.48	7.82	-1.07	50.56	TRUE	TRUE	TRUE	FALSE	FALSE	FALSE	TRUE	TRUE	FALSE
FYVEDLK	chr2:53035881-53035901	Q9R1C7	Pre-mRNA-processing factor 40 homolog A	ENSMUST00000076313.14	ENSMUSG00000061136.17	Prpf40a	-	chr2:53035881-53035901	chr2:53035836-53035927	18	1	exonic peptide	7374	protein_coding	protein_coding	953	chr2:53029193-53081199	annotated	CDS	reviewed(Swiss-Prot)	-	108.48	7.82	-1.07	50.56	TRUE	TRUE	TRUE	FALSE	FALSE	FALSE	TRUE	TRUE	FALSE
GGLMVSEMESQPPSR	chr2:53081128-53081172	Q9R1C7	Pre-mRNA-processing factor 40 homolog A	ENSMUST00000076313.14	ENSMUSG00000061136.17	Prpf40a	-	chr2:53081128-53081172	chr2:53081035-53081237	1	1	exonic peptide	7374	protein_coding	protein_coding	953	chr2:53029193-53081199	annotated	CDS	reviewed(Swiss-Prot)	-	108.48	7.82	-1.07	50.56	TRUE	TRUE	TRUE	TRUE	FALSE	FALSE	TRUE	TRUE	FALSE
HGQLHSMSSWME	chr2:53036161-53036196	Q9R1C7	Pre-mRNA-processing factor 40 homolog A	ENSMUST00000076313.14	ENSMUSG00000061136.17	Prpf40a	-	chr2:53036161-53036196	chr2:53036106-53036220	17	1	exonic peptide	7374	protein_coding	protein_coding	953	chr2:53029193-53081199	annotated	CDS	reviewed(Swiss-Prot)	-	108.48	7.82	-1.07	50.56	TRUE	TRUE	TRUE	FALSE	FALSE	FALSE	TRUE	TRUE	FALSE
HKSPDGRTYYYNTE	chr2:53050839-53050880	Q9R1C7	Pre-mRNA-processing factor 40 homolog A	ENSMUST00000076313.14	ENSMUSG00000061136.17	Prpf40a	-	chr2:53050839-53050880	chr2:53050788-53050898	6	1	exonic peptide	7374	protein_coding	protein_coding	953	chr2:53029193-53081199	annotated	CDS	reviewed(Swiss-Prot)	-	108.48	7.82	-1.07	50.56	TRUE	TRUE	TRUE	FALSE	FALSE	FALSE	TRUE	TRUE	FALSE
IIKDILK	chr2:53035836-53035856	Q9R1C7	Pre-mRNA-processing factor 40 homolog A	ENSMUST00000076313.14	ENSMUSG00000061136.17	Prpf40a	-	chr2:53035836-53035856	chr2:53035836-53035927	18	1	exonic peptide	7374	protein_coding	protein_coding	953	chr2:53029193-53081199	annotated	CDS	reviewed(Swiss-Prot)	-	108.48	7.82	-1.07	50.56	TRUE	TRUE	FALSE	FALSE	FALSE	FALSE	TRUE	TRUE	FALSE
ILKDKGFVVE	chr2:53035728-53035844	Q9R1C7	Pre-mRNA-processing factor 40 homolog A	ENSMUST00000076313.14	ENSMUSG00000061136.17	Prpf40a	-	chr2:53035836-53035844,chr2:53035728-53035748	chr2:53035836-53035927,chr2:53035632-53035748	18,19	2	exon-spanning peptide	7374	protein_coding	protein_coding	953	chr2:53029193-53081199	annotated	CDS	reviewed(Swiss-Prot)	-	108.48	7.82	-1.07	50.56	TRUE	TRUE	TRUE	FALSE	FALSE	FALSE	TRUE	TRUE	FALSE
KAEQMFGEMEVWNAISER	chr2:53042512-53042565	Q9R1C7	Pre-mRNA-processing factor 40 homolog A	ENSMUST00000076313.14	ENSMUSG00000061136.17	Prpf40a	-	chr2:53042512-53042565	chr2:53042458-53042566	14	1	exonic peptide	7374	protein_coding	protein_coding	953	chr2:53029193-53081199	annotated	CDS	reviewed(Swiss-Prot)	-	108.48	7.82	-1.07	50.56	TRUE	TRUE	TRUE	FALSE	FALSE	FALSE	TRUE	TRUE	FALSE
KEEEESQPAK	chr2:53044042-53044071	Q9R1C7	Pre-mRNA-processing factor 40 homolog A	ENSMUST00000076313.14	ENSMUSG00000061136.17	Prpf40a	-	chr2:53044042-53044071	chr2:53043976-53044084	11	1	exonic peptide	7374	protein_coding	protein_coding	953	chr2:53029193-53081199	annotated	CDS	reviewed(Swiss-Prot)	-	108.48	7.82	-1.07	50.56	TRUE	TRUE	TRUE	FALSE	FALSE	FALSE	TRUE	TRUE	FALSE
LAFNSLLEK	chr2:53035371-53035646	Q9R1C7	Pre-mRNA-processing factor 40 homolog A	ENSMUST00000076313.14	ENSMUSG00000061136.17	Prpf40a	-	chr2:53035632-53035646,chr2:53035371-53035382	chr2:53035632-53035748,chr2:53035245-53035382	19,20	2	exon-spanning peptide	7374	protein_coding	protein_coding	953	chr2:53029193-53081199	annotated	CDS	reviewed(Swiss-Prot)	-	108.48	7.82	-1.07	50.56	TRUE	TRUE	TRUE	FALSE	FALSE	FALSE	TRUE	TRUE	FALSE
MESQPPSRGPGDGE	chr2:53081110-53081151	Q9R1C7	Pre-mRNA-processing factor 40 homolog A	ENSMUST00000076313.14	ENSMUSG00000061136.17	Prpf40a	-	chr2:53081110-53081151	chr2:53081035-53081237	1	1	exonic peptide	7374	protein_coding	protein_coding	953	chr2:53029193-53081199	annotated	CDS	reviewed(Swiss-Prot)	-	108.48	7.82	-1.07	50.56	TRUE	TRUE	TRUE	TRUE	FALSE	FALSE	TRUE	TRUE	FALSE
MIINDPR	chr2:53043481-53043501	Q9R1C7	Pre-mRNA-processing factor 40 homolog A	ENSMUST00000076313.14	ENSMUSG00000061136.17	Prpf40a	-	chr2:53043481-53043501	chr2:53043476-53043540	12	1	exonic peptide	7374	protein_coding	protein_coding	953	chr2:53029193-53081199	annotated	CDS	reviewed(Swiss-Prot)	-	108.48	7.82	-1.07	50.56	TRUE	TRUE	TRUE	FALSE	FALSE	FALSE	TRUE	TRUE	FALSE
PYYYNSQTK	chr2:53049613-53049639	Q9R1C7	Pre-mRNA-processing factor 40 homolog A	ENSMUST00000076313.14	ENSMUSG00000061136.17	Prpf40a	-	chr2:53049613-53049639	chr2:53049570-53049690	7	1	exonic peptide	7374	protein_coding	protein_coding	953	chr2:53029193-53081199	annotated	CDS	reviewed(Swiss-Prot)	-	108.48	7.82	-1.07	50.56	TRUE	TRUE	TRUE	FALSE	FALSE	FALSE	TRUE	TRUE	FALSE
QAFNAYK	chr2:53043086-53043106	Q9R1C7	Pre-mRNA-processing factor 40 homolog A	ENSMUST00000076313.14	ENSMUSG00000061136.17	Prpf40a	-	chr2:53043086-53043106	chr2:53042970-53043134	13	1	exonic peptide	7374	protein_coding	protein_coding	953	chr2:53029193-53081199	annotated	CDS	reviewed(Swiss-Prot)	-	108.48	7.82	-1.07	50.56	TRUE	TRUE	FALSE	FALSE	FALSE	FALSE	TRUE	TRUE	FALSE
QAMKMIINDPRYSALAKLSE	chr2:53043113-53043513	Q9R1C7	Pre-mRNA-processing factor 40 homolog A	ENSMUST00000076313.14	ENSMUSG00000061136.17	Prpf40a	-	chr2:53043476-53043513,chr2:53043113-53043134	chr2:53043476-53043540,chr2:53042970-53043134	12,13	2	exon-spanning peptide	7374	protein_coding	protein_coding	953	chr2:53029193-53081199	annotated	CDS	reviewed(Swiss-Prot)	-	108.48	7.82	-1.07	50.56	TRUE	TRUE	TRUE	FALSE	FALSE	FALSE	TRUE	TRUE	FALSE
QATPPIELDAVWEDIR	chr2:53034886-53035286	Q9R1C7	Pre-mRNA-processing factor 40 homolog A	ENSMUST00000076313.14	ENSMUSG00000061136.17	Prpf40a	-	chr2:53035245-53035286,chr2:53034886-53034891	chr2:53035245-53035382,chr2:53034796-53034891	20,21	2	exon-spanning peptide	7374	protein_coding	protein_coding	953	chr2:53029193-53081199	annotated	CDS	reviewed(Swiss-Prot)	-	108.48	7.82	-1.07	50.56	TRUE	TRUE	TRUE	FALSE	FALSE	FALSE	TRUE	TRUE	FALSE
QETVSDFTPK	chr2:53044072-53046651	Q9R1C7	Pre-mRNA-processing factor 40 homolog A	ENSMUST00000076313.14	ENSMUSG00000061136.17	Prpf40a	-	chr2:53046635-53046651,chr2:53044072-53044084	chr2:53046635-53046997,chr2:53043976-53044084	10,11	2	exon-spanning peptide	7374	protein_coding	protein_coding	953	chr2:53029193-53081199	annotated	CDS	reviewed(Swiss-Prot)	-	108.48	7.82	-1.07	50.56	TRUE	TRUE	TRUE	FALSE	FALSE	FALSE	TRUE	TRUE	FALSE
QSTWEKPDDLK	chr2:53050800-53050832	Q9R1C7	Pre-mRNA-processing factor 40 homolog A	ENSMUST00000076313.14	ENSMUSG00000061136.17	Prpf40a	-	chr2:53050800-53050832	chr2:53050788-53050898	6	1	exonic peptide	7374	protein_coding	protein_coding	953	chr2:53029193-53081199	annotated	CDS	reviewed(Swiss-Prot)	-	108.48	7.82	-1.07	50.56	TRUE	TRUE	TRUE	FALSE	FALSE	FALSE	TRUE	TRUE	FALSE
QSTWEKPDDLKTPAEQLLSK	chr2:53049676-53050832	Q9R1C7	Pre-mRNA-processing factor 40 homolog A	ENSMUST00000076313.14	ENSMUSG00000061136.17	Prpf40a	-	chr2:53050788-53050832,chr2:53049676-53049690	chr2:53050788-53050898,chr2:53049570-53049690	6,7	2	exon-spanning peptide	7374	protein_coding	protein_coding	953	chr2:53029193-53081199	annotated	CDS	reviewed(Swiss-Prot)	-	108.48	7.82	-1.07	50.56	TRUE	TRUE	TRUE	FALSE	FALSE	FALSE	TRUE	TRUE	FALSE
RFVKEPAFE	chr2:53034856-53034882	Q9R1C7	Pre-mRNA-processing factor 40 homolog A	ENSMUST00000076313.14	ENSMUSG00000061136.17	Prpf40a	-	chr2:53034856-53034882	chr2:53034796-53034891	21	1	exonic peptide	7374	protein_coding	protein_coding	953	chr2:53029193-53081199	annotated	CDS	reviewed(Swiss-Prot)	-	108.48	7.82	-1.07	50.56	TRUE	TRUE	TRUE	FALSE	FALSE	FALSE	TRUE	TRUE	FALSE
RGGLMVSE	chr2:53081152-53081175	Q9R1C7	Pre-mRNA-processing factor 40 homolog A	ENSMUST00000076313.14	ENSMUSG00000061136.17	Prpf40a	-	chr2:53081152-53081175	chr2:53081035-53081237	1	1	exonic peptide	7374	protein_coding	protein_coding	953	chr2:53029193-53081199	annotated	CDS	reviewed(Swiss-Prot)	-	108.48	7.82	-1.07	50.56	TRUE	TRUE	TRUE	TRUE	FALSE	FALSE	TRUE	TRUE	FALSE
RSTTLDAGNIK	chr2:53035647-53035679	Q9R1C7	Pre-mRNA-processing factor 40 homolog A	ENSMUST00000076313.14	ENSMUSG00000061136.17	Prpf40a	-	chr2:53035647-53035679	chr2:53035632-53035748	19	1	exonic peptide	7374	protein_coding	protein_coding	953	chr2:53029193-53081199	annotated	CDS	reviewed(Swiss-Prot)	-	108.48	7.82	-1.07	50.56	TRUE	TRUE	TRUE	FALSE	FALSE	FALSE	TRUE	TRUE	FALSE
RTLLEQLDDDQ	chr2:53029194-53029225	Q9R1C7	Pre-mRNA-processing factor 40 homolog A	ENSMUST00000076313.14	ENSMUSG00000061136.17	Prpf40a	-	chr2:53029194-53029225	chr2:53024716-53029282	26	1	exonic peptide	7374	protein_coding	protein_coding	953	chr2:53029193-53081199	annotated	CDS	reviewed(Swiss-Prot)	-	108.48	7.82	-1.07	50.56	TRUE	TRUE	TRUE	FALSE	FALSE	FALSE	TRUE	TRUE	FALSE
SAFKSMLKQATPPIE	chr2:53035266-53035310	Q9R1C7	Pre-mRNA-processing factor 40 homolog A	ENSMUST00000076313.14	ENSMUSG00000061136.17	Prpf40a	-	chr2:53035266-53035310	chr2:53035245-53035382	20	1	exonic peptide	7374	protein_coding	protein_coding	953	chr2:53029193-53081199	annotated	CDS	reviewed(Swiss-Prot)	-	108.48	7.82	-1.07	50.56	TRUE	TRUE	TRUE	FALSE	FALSE	FALSE	TRUE	TRUE	FALSE
SAFKSMLKQATPPIELD	chr2:53035260-53035310	Q9R1C7	Pre-mRNA-processing factor 40 homolog A	ENSMUST00000076313.14	ENSMUSG00000061136.17	Prpf40a	-	chr2:53035260-53035310	chr2:53035245-53035382	20	1	exonic peptide	7374	protein_coding	protein_coding	953	chr2:53029193-53081199	annotated	CDS	reviewed(Swiss-Prot)	-	108.48	7.82	-1.07	50.56	TRUE	TRUE	TRUE	FALSE	FALSE	FALSE	TRUE	TRUE	FALSE
SDSGKPYYYNSQTK	chr2:53049613-53049654	Q9R1C7	Pre-mRNA-processing factor 40 homolog A	ENSMUST00000076313.14	ENSMUSG00000061136.17	Prpf40a	-	chr2:53049613-53049654	chr2:53049570-53049690	7	1	exonic peptide	7374	protein_coding	protein_coding	953	chr2:53029193-53081199	annotated	CDS	reviewed(Swiss-Prot)	-	108.48	7.82	-1.07	50.56	TRUE	TRUE	TRUE	FALSE	FALSE	FALSE	TRUE	TRUE	FALSE
SFQIFLDELHE	chr2:53036197-53040658	Q9R1C7	Pre-mRNA-processing factor 40 homolog A	ENSMUST00000076313.14	ENSMUSG00000061136.17	Prpf40a	-	chr2:53040650-53040658,chr2:53036197-53036220	chr2:53040650-53040783,chr2:53036106-53036220	16,17	2	exon-spanning peptide	7374	protein_coding	protein_coding	953	chr2:53029193-53081199	annotated	CDS	reviewed(Swiss-Prot)	-	108.48	7.82	-1.07	50.56	TRUE	TRUE	TRUE	FALSE	FALSE	FALSE	TRUE	TRUE	FALSE
SFQRFLE	chr2:53043005-53043025	Q9R1C7	Pre-mRNA-processing factor 40 homolog A	ENSMUST00000076313.14	ENSMUSG00000061136.17	Prpf40a	-	chr2:53043005-53043025	chr2:53042970-53043134	13	1	exonic peptide	7374	protein_coding	protein_coding	953	chr2:53029193-53081199	annotated	CDS	reviewed(Swiss-Prot)	-	108.48	7.82	-1.07	50.56	TRUE	TRUE	TRUE	FALSE	FALSE	FALSE	TRUE	TRUE	FALSE
SGKPYYYNSQTKE	chr2:53049610-53049648	Q9R1C7	Pre-mRNA-processing factor 40 homolog A	ENSMUST00000076313.14	ENSMUSG00000061136.17	Prpf40a	-	chr2:53049610-53049648	chr2:53049570-53049690	7	1	exonic peptide	7374	protein_coding	protein_coding	953	chr2:53029193-53081199	annotated	CDS	reviewed(Swiss-Prot)	-	108.48	7.82	-1.07	50.56	TRUE	TRUE	TRUE	FALSE	FALSE	FALSE	TRUE	TRUE	FALSE
SNLHAMIK	chr2:53047919-53049287	Q9R1C7	Pre-mRNA-processing factor 40 homolog A	ENSMUST00000076313.14	ENSMUSG00000061136.17	Prpf40a	-	chr2:53049275-53049287,chr2:53047919-53047929	chr2:53049275-53049328,chr2:53047905-53047929	8,9	2	exon-spanning peptide	7374	protein_coding	protein_coding	953	chr2:53029193-53081199	annotated	CDS	reviewed(Swiss-Prot)	-	108.48	7.82	-1.07	50.56	TRUE	TRUE	TRUE	FALSE	FALSE	FALSE	TRUE	TRUE	FALSE
STTLDAGNIK	chr2:53035647-53035676	Q9R1C7	Pre-mRNA-processing factor 40 homolog A	ENSMUST00000076313.14	ENSMUSG00000061136.17	Prpf40a	-	chr2:53035647-53035676	chr2:53035632-53035748	19	1	exonic peptide	7374	protein_coding	protein_coding	953	chr2:53029193-53081199	annotated	CDS	reviewed(Swiss-Prot)	-	108.48	7.82	-1.07	50.56	TRUE	TRUE	TRUE	FALSE	FALSE	FALSE	TRUE	TRUE	FALSE
TLLEQLDDDQ	chr2:53029194-53029222	Q9R1C7	Pre-mRNA-processing factor 40 homolog A	ENSMUST00000076313.14	ENSMUSG00000061136.17	Prpf40a	-	chr2:53029194-53029222	chr2:53024716-53029282	26	1	exonic peptide	7374	protein_coding	protein_coding	953	chr2:53029193-53081199	annotated	CDS	reviewed(Swiss-Prot)	-	108.48	7.82	-1.07	50.56	TRUE	TRUE	TRUE	FALSE	FALSE	FALSE	TRUE	TRUE	FALSE
TPAEQLLSK	chr2:53049676-53050799	Q9R1C7	Pre-mRNA-processing factor 40 homolog A	ENSMUST00000076313.14	ENSMUSG00000061136.17	Prpf40a	-	chr2:53050788-53050799,chr2:53049676-53049690	chr2:53050788-53050898,chr2:53049570-53049690	6,7	2	exon-spanning peptide	7374	protein_coding	protein_coding	953	chr2:53029193-53081199	annotated	CDS	reviewed(Swiss-Prot)	-	108.48	7.82	-1.07	50.56	TRUE	TRUE	TRUE	FALSE	FALSE	FALSE	TRUE	TRUE	FALSE
TYTWNTK	chr2:53044018-53044038	Q9R1C7	Pre-mRNA-processing factor 40 homolog A	ENSMUST00000076313.14	ENSMUSG00000061136.17	Prpf40a	-	chr2:53044018-53044038	chr2:53043976-53044084	11	1	exonic peptide	7374	protein_coding	protein_coding	953	chr2:53029193-53081199	annotated	CDS	reviewed(Swiss-Prot)	-	108.48	7.82	-1.07	50.56	TRUE	TRUE	TRUE	FALSE	FALSE	FALSE	TRUE	TRUE	FALSE
TYYYNTETK	chr2:53050833-53050859	Q9R1C7	Pre-mRNA-processing factor 40 homolog A	ENSMUST00000076313.14	ENSMUSG00000061136.17	Prpf40a	-	chr2:53050833-53050859	chr2:53050788-53050898	6	1	exonic peptide	7374	protein_coding	protein_coding	953	chr2:53029193-53081199	annotated	CDS	reviewed(Swiss-Prot)	-	108.48	7.82	-1.07	50.56	TRUE	TRUE	TRUE	FALSE	FALSE	FALSE	TRUE	TRUE	FALSE
VPSNASWEQAMK	chr2:53043502-53043537	Q9R1C7	Pre-mRNA-processing factor 40 homolog A	ENSMUST00000076313.14	ENSMUSG00000061136.17	Prpf40a	-	chr2:53043502-53043537	chr2:53043476-53043540	12	1	exonic peptide	7374	protein_coding	protein_coding	953	chr2:53029193-53081199	annotated	CDS	reviewed(Swiss-Prot)	-	108.48	7.82	-1.07	50.56	TRUE	TRUE	FALSE	FALSE	FALSE	FALSE	TRUE	TRUE	FALSE
VTSIVATAVDNE	chr2:53046760-53046795	Q9R1C7	Pre-mRNA-processing factor 40 homolog A	ENSMUST00000076313.14	ENSMUSG00000061136.17	Prpf40a	-	chr2:53046760-53046795	chr2:53046635-53046997	10	1	exonic peptide	7374	protein_coding	protein_coding	953	chr2:53029193-53081199	annotated	CDS	reviewed(Swiss-Prot)	-	108.48	7.82	-1.07	50.56	TRUE	TRUE	TRUE	FALSE	FALSE	FALSE	TRUE	TRUE	FALSE
YKSDSGKPYYYNSQTKE	chr2:53049610-53049660	Q9R1C7	Pre-mRNA-processing factor 40 homolog A	ENSMUST00000076313.14	ENSMUSG00000061136.17	Prpf40a	-	chr2:53049610-53049660	chr2:53049570-53049690	7	1	exonic peptide	7374	protein_coding	protein_coding	953	chr2:53029193-53081199	annotated	CDS	reviewed(Swiss-Prot)	-	108.48	7.82	-1.07	50.56	TRUE	TRUE	TRUE	FALSE	FALSE	FALSE	TRUE	TRUE	FALSE
AAAAVVAAAAAAAAAANANTSTTPTNTVGSVPVAPEPE	chr2:53046796-53046909	Q9R1C7	Pre-mRNA-processing factor 40 homolog A	ENSMUST00000239398.2	ENSMUSG00000061136.17	Prpf40a	-	chr2:53046796-53046909	chr2:53046635-53046997	10	1	exonic peptide	3565	protein_coding	protein_coding	953	chr2:53029193-53081199	annotated	CDS	reviewed(Swiss-Prot)	-	108.48	7.82	-1.07	50.56	TRUE	TRUE	TRUE	FALSE	FALSE	FALSE	TRUE	TRUE	FALSE
AEQMFGEMEVWNAISER	chr2:53042512-53042562	Q9R1C7	Pre-mRNA-processing factor 40 homolog A	ENSMUST00000239398.2	ENSMUSG00000061136.17	Prpf40a	-	chr2:53042512-53042562	chr2:53042458-53042566	14	1	exonic peptide	3565	protein_coding	protein_coding	953	chr2:53029193-53081199	annotated	CDS	reviewed(Swiss-Prot)	-	108.48	7.82	-1.07	50.56	TRUE	TRUE	TRUE	FALSE	FALSE	FALSE	TRUE	TRUE	FALSE
AGNIKLAFNSLLE	chr2:53035374-53035661	Q9R1C7	Pre-mRNA-processing factor 40 homolog A	ENSMUST00000239398.2	ENSMUSG00000061136.17	Prpf40a	-	chr2:53035632-53035661,chr2:53035374-53035382	chr2:53035632-53035748,chr2:53035245-53035382	19,20	2	exon-spanning peptide	3565	protein_coding	protein_coding	953	chr2:53029193-53081199	annotated	CDS	reviewed(Swiss-Prot)	-	108.48	7.82	-1.07	50.56	TRUE	TRUE	TRUE	FALSE	FALSE	FALSE	TRUE	TRUE	FALSE
AKQAFKE	chr2:53043991-53044011	Q9R1C7	Pre-mRNA-processing factor 40 homolog A	ENSMUST00000239398.2	ENSMUSG00000061136.17	Prpf40a	-	chr2:53043991-53044011	chr2:53043976-53044084	11	1	exonic peptide	3565	protein_coding	protein_coding	953	chr2:53029193-53081199	annotated	CDS	reviewed(Swiss-Prot)	-	108.48	7.82	-1.07	50.56	TRUE	TRUE	FALSE	FALSE	FALSE	FALSE	TRUE	TRUE	FALSE
ALEKEEEEEK	chr2:53040707-53040736	Q9R1C7	Pre-mRNA-processing factor 40 homolog A	ENSMUST00000239398.2	ENSMUSG00000061136.17	Prpf40a	-	chr2:53040707-53040736	chr2:53040650-53040783	16	1	exonic peptide	3565	protein_coding	protein_coding	953	chr2:53029193-53081199	annotated	CDS	reviewed(Swiss-Prot)	-	108.48	7.82	-1.07	50.56	TRUE	TRUE	TRUE	FALSE	FALSE	FALSE	TRUE	TRUE	FALSE
ALEKEEEEEKQK	chr2:53040701-53040736	Q9R1C7	Pre-mRNA-processing factor 40 homolog A	ENSMUST00000239398.2	ENSMUSG00000061136.17	Prpf40a	-	chr2:53040701-53040736	chr2:53040650-53040783	16	1	exonic peptide	3565	protein_coding	protein_coding	953	chr2:53029193-53081199	annotated	CDS	reviewed(Swiss-Prot)	-	108.48	7.82	-1.07	50.56	TRUE	TRUE	TRUE	FALSE	FALSE	FALSE	TRUE	TRUE	FALSE
DFVAIISSTKRSTTL	chr2:53035665-53035709	Q9R1C7	Pre-mRNA-processing factor 40 homolog A	ENSMUST00000239398.2	ENSMUSG00000061136.17	Prpf40a	-	chr2:53035665-53035709	chr2:53035632-53035748	19	1	exonic peptide	3565	protein_coding	protein_coding	953	chr2:53029193-53081199	annotated	CDS	reviewed(Swiss-Prot)	-	108.48	7.82	-1.07	50.56	TRUE	TRUE	TRUE	FALSE	FALSE	FALSE	TRUE	TRUE	FALSE
DFVAIISSTKRSTTLD	chr2:53035662-53035709	Q9R1C7	Pre-mRNA-processing factor 40 homolog A	ENSMUST00000239398.2	ENSMUSG00000061136.17	Prpf40a	-	chr2:53035662-53035709	chr2:53035632-53035748	19	1	exonic peptide	3565	protein_coding	protein_coding	953	chr2:53029193-53081199	annotated	CDS	reviewed(Swiss-Prot)	-	108.48	7.82	-1.07	50.56	TRUE	TRUE	TRUE	FALSE	FALSE	FALSE	TRUE	TRUE	FALSE
DIRFTNMLGQPGSTAL	chr2:53035914-53036139	Q9R1C7	Pre-mRNA-processing factor 40 homolog A	ENSMUST00000239398.2	ENSMUSG00000061136.17	Prpf40a	-	chr2:53036106-53036139,chr2:53035914-53035927	chr2:53036106-53036220,chr2:53035836-53035927	17,18	2	exon-spanning peptide	3565	protein_coding	protein_coding	953	chr2:53029193-53081199	annotated	CDS	reviewed(Swiss-Prot)	-	108.48	7.82	-1.07	50.56	TRUE	TRUE	TRUE	FALSE	FALSE	FALSE	TRUE	TRUE	FALSE
DITLESERKRIFK	chr2:53034817-53034855	Q9R1C7	Pre-mRNA-processing factor 40 homolog A	ENSMUST00000239398.2	ENSMUSG00000061136.17	Prpf40a	-	chr2:53034817-53034855	chr2:53034796-53034891	21	1	exonic peptide	3565	protein_coding	protein_coding	953	chr2:53029193-53081199	annotated	CDS	reviewed(Swiss-Prot)	-	108.48	7.82	-1.07	50.56	TRUE	TRUE	TRUE	FALSE	FALSE	FALSE	TRUE	TRUE	FALSE
DLFKFYVE	chr2:53035890-53035913	Q9R1C7	Pre-mRNA-processing factor 40 homolog A	ENSMUST00000239398.2	ENSMUSG00000061136.17	Prpf40a	-	chr2:53035890-53035913	chr2:53035836-53035927	18	1	exonic peptide	3565	protein_coding	protein_coding	953	chr2:53029193-53081199	annotated	CDS	reviewed(Swiss-Prot)	-	108.48	7.82	-1.07	50.56	TRUE	TRUE	FALSE	FALSE	FALSE	FALSE	TRUE	TRUE	FALSE
DLKARYH	chr2:53035869-53035889	Q9R1C7	Pre-mRNA-processing factor 40 homolog A	ENSMUST00000239398.2	ENSMUSG00000061136.17	Prpf40a	-	chr2:53035869-53035889	chr2:53035836-53035927	18	1	exonic peptide	3565	protein_coding	protein_coding	953	chr2:53029193-53081199	annotated	CDS	reviewed(Swiss-Prot)	-	108.48	7.82	-1.07	50.56	TRUE	TRUE	TRUE	FALSE	FALSE	FALSE	TRUE	TRUE	FALSE
DLKARYHDE	chr2:53035863-53035889	Q9R1C7	Pre-mRNA-processing factor 40 homolog A	ENSMUST00000239398.2	ENSMUSG00000061136.17	Prpf40a	-	chr2:53035863-53035889	chr2:53035836-53035927	18	1	exonic peptide	3565	protein_coding	protein_coding	953	chr2:53029193-53081199	annotated	CDS	reviewed(Swiss-Prot)	-	108.48	7.82	-1.07	50.56	TRUE	TRUE	TRUE	FALSE	FALSE	FALSE	TRUE	TRUE	FALSE
DRLEIYE	chr2:53042491-53042511	Q9R1C7	Pre-mRNA-processing factor 40 homolog A	ENSMUST00000239398.2	ENSMUSG00000061136.17	Prpf40a	-	chr2:53042491-53042511	chr2:53042458-53042566	14	1	exonic peptide	3565	protein_coding	protein_coding	953	chr2:53029193-53081199	annotated	CDS	reviewed(Swiss-Prot)	-	108.48	7.82	-1.07	50.56	TRUE	TRUE	TRUE	FALSE	FALSE	FALSE	TRUE	TRUE	FALSE
DVLFFLSKKE	chr2:53042461-53042490	Q9R1C7	Pre-mRNA-processing factor 40 homolog A	ENSMUST00000239398.2	ENSMUSG00000061136.17	Prpf40a	-	chr2:53042461-53042490	chr2:53042458-53042566	14	1	exonic peptide	3565	protein_coding	protein_coding	953	chr2:53029193-53081199	annotated	CDS	reviewed(Swiss-Prot)	-	108.48	7.82	-1.07	50.56	TRUE	TRUE	TRUE	FALSE	FALSE	FALSE	TRUE	TRUE	FALSE
DVLFFLSKKEKE	chr2:53041839-53042490	Q9R1C7	Pre-mRNA-processing factor 40 homolog A	ENSMUST00000239398.2	ENSMUSG00000061136.17	Prpf40a	-	chr2:53042458-53042490,chr2:53041839-53041841	chr2:53042458-53042566,chr2:53041691-53041841	14,15	2	exon-spanning peptide	3565	protein_coding	protein_coding	953	chr2:53029193-53081199	annotated	CDS	reviewed(Swiss-Prot)	-	108.48	7.82	-1.07	50.56	TRUE	TRUE	TRUE	FALSE	FALSE	FALSE	TRUE	TRUE	FALSE
EDALICFEEHIR	chr2:53040737-53040772	Q9R1C7	Pre-mRNA-processing factor 40 homolog A	ENSMUST00000239398.2	ENSMUSG00000061136.17	Prpf40a	-	chr2:53040737-53040772	chr2:53040650-53040783	16	1	exonic peptide	3565	protein_coding	protein_coding	953	chr2:53029193-53081199	annotated	CDS	reviewed(Swiss-Prot)	-	108.48	7.82	-1.07	50.56	TRUE	TRUE	FALSE	FALSE	FALSE	FALSE	TRUE	TRUE	FALSE
EHIRALE	chr2:53040728-53040748	Q9R1C7	Pre-mRNA-processing factor 40 homolog A	ENSMUST00000239398.2	ENSMUSG00000061136.17	Prpf40a	-	chr2:53040728-53040748	chr2:53040650-53040783	16	1	exonic peptide	3565	protein_coding	protein_coding	953	chr2:53029193-53081199	annotated	CDS	reviewed(Swiss-Prot)	-	108.48	7.82	-1.07	50.56	TRUE	TRUE	FALSE	FALSE	FALSE	FALSE	TRUE	TRUE	FALSE
ELEDLEGYQNTIVAGGLITK	chr2:53049288-53049588	Q9R1C7	Pre-mRNA-processing factor 40 homolog A	ENSMUST00000239398.2	ENSMUSG00000061136.17	Prpf40a	-	chr2:53049570-53049588,chr2:53049288-53049328	chr2:53049570-53049690,chr2:53049275-53049328	7,8	2	exon-spanning peptide	3565	protein_coding	protein_coding	953	chr2:53029193-53081199	annotated	CDS	reviewed(Swiss-Prot)	-	108.48	7.82	-1.07	50.56	TRUE	TRUE	TRUE	FALSE	FALSE	FALSE	TRUE	TRUE	FALSE
EPAFEDITLESER	chr2:53034832-53034870	Q9R1C7	Pre-mRNA-processing factor 40 homolog A	ENSMUST00000239398.2	ENSMUSG00000061136.17	Prpf40a	-	chr2:53034832-53034870	chr2:53034796-53034891	21	1	exonic peptide	3565	protein_coding	protein_coding	953	chr2:53029193-53081199	annotated	CDS	reviewed(Swiss-Prot)	-	108.48	7.82	-1.07	50.56	TRUE	TRUE	TRUE	FALSE	FALSE	FALSE	TRUE	TRUE	FALSE
EPAFEDITLESERK	chr2:53034829-53034870	Q9R1C7	Pre-mRNA-processing factor 40 homolog A	ENSMUST00000239398.2	ENSMUSG00000061136.17	Prpf40a	-	chr2:53034829-53034870	chr2:53034796-53034891	21	1	exonic peptide	3565	protein_coding	protein_coding	953	chr2:53029193-53081199	annotated	CDS	reviewed(Swiss-Prot)	-	108.48	7.82	-1.07	50.56	TRUE	TRUE	TRUE	FALSE	FALSE	FALSE	TRUE	TRUE	FALSE
FLENHEK	chr2:53042993-53043013	Q9R1C7	Pre-mRNA-processing factor 40 homolog A	ENSMUST00000239398.2	ENSMUSG00000061136.17	Prpf40a	-	chr2:53042993-53043013	chr2:53042970-53043134	13	1	exonic peptide	3565	protein_coding	protein_coding	953	chr2:53029193-53081199	annotated	CDS	reviewed(Swiss-Prot)	-	108.48	7.82	-1.07	50.56	TRUE	TRUE	TRUE	FALSE	FALSE	FALSE	TRUE	TRUE	FALSE
FTNMLGQPGSTALDLFK	chr2:53035902-53036130	Q9R1C7	Pre-mRNA-processing factor 40 homolog A	ENSMUST00000239398.2	ENSMUSG00000061136.17	Prpf40a	-	chr2:53036106-53036130,chr2:53035902-53035927	chr2:53036106-53036220,chr2:53035836-53035927	17,18	2	exon-spanning peptide	3565	protein_coding	protein_coding	953	chr2:53029193-53081199	annotated	CDS	reviewed(Swiss-Prot)	-	108.48	7.82	-1.07	50.56	TRUE	TRUE	TRUE	FALSE	FALSE	FALSE	TRUE	TRUE	FALSE
FVKEPAFEDITLESER	chr2:53034832-53034879	Q9R1C7	Pre-mRNA-processing factor 40 homolog A	ENSMUST00000239398.2	ENSMUSG00000061136.17	Prpf40a	-	chr2:53034832-53034879	chr2:53034796-53034891	21	1	exonic peptide	3565	protein_coding	protein_coding	953	chr2:53029193-53081199	annotated	CDS	reviewed(Swiss-Prot)	-	108.48	7.82	-1.07	50.56	TRUE	TRUE	TRUE	FALSE	FALSE	FALSE	TRUE	TRUE	FALSE
FYVEDLK	chr2:53035881-53035901	Q9R1C7	Pre-mRNA-processing factor 40 homolog A	ENSMUST00000239398.2	ENSMUSG00000061136.17	Prpf40a	-	chr2:53035881-53035901	chr2:53035836-53035927	18	1	exonic peptide	3565	protein_coding	protein_coding	953	chr2:53029193-53081199	annotated	CDS	reviewed(Swiss-Prot)	-	108.48	7.82	-1.07	50.56	TRUE	TRUE	TRUE	FALSE	FALSE	FALSE	TRUE	TRUE	FALSE
GGLMVSEMESQPPSR	chr2:53081128-53081172	Q9R1C7	Pre-mRNA-processing factor 40 homolog A	ENSMUST00000239398.2	ENSMUSG00000061136.17	Prpf40a	-	chr2:53081128-53081172	chr2:53081035-53081199	1	1	exonic peptide	3565	protein_coding	protein_coding	953	chr2:53029193-53081199	annotated	CDS	reviewed(Swiss-Prot)	-	108.48	7.82	-1.07	50.56	TRUE	TRUE	TRUE	TRUE	FALSE	FALSE	TRUE	TRUE	FALSE
HGQLHSMSSWME	chr2:53036161-53036196	Q9R1C7	Pre-mRNA-processing factor 40 homolog A	ENSMUST00000239398.2	ENSMUSG00000061136.17	Prpf40a	-	chr2:53036161-53036196	chr2:53036106-53036220	17	1	exonic peptide	3565	protein_coding	protein_coding	953	chr2:53029193-53081199	annotated	CDS	reviewed(Swiss-Prot)	-	108.48	7.82	-1.07	50.56	TRUE	TRUE	TRUE	FALSE	FALSE	FALSE	TRUE	TRUE	FALSE
HKSPDGRTYYYNTE	chr2:53050839-53050880	Q9R1C7	Pre-mRNA-processing factor 40 homolog A	ENSMUST00000239398.2	ENSMUSG00000061136.17	Prpf40a	-	chr2:53050839-53050880	chr2:53050788-53050898	6	1	exonic peptide	3565	protein_coding	protein_coding	953	chr2:53029193-53081199	annotated	CDS	reviewed(Swiss-Prot)	-	108.48	7.82	-1.07	50.56	TRUE	TRUE	TRUE	FALSE	FALSE	FALSE	TRUE	TRUE	FALSE
IIKDILK	chr2:53035836-53035856	Q9R1C7	Pre-mRNA-processing factor 40 homolog A	ENSMUST00000239398.2	ENSMUSG00000061136.17	Prpf40a	-	chr2:53035836-53035856	chr2:53035836-53035927	18	1	exonic peptide	3565	protein_coding	protein_coding	953	chr2:53029193-53081199	annotated	CDS	reviewed(Swiss-Prot)	-	108.48	7.82	-1.07	50.56	TRUE	TRUE	FALSE	FALSE	FALSE	FALSE	TRUE	TRUE	FALSE
ILKDKGFVVE	chr2:53035728-53035844	Q9R1C7	Pre-mRNA-processing factor 40 homolog A	ENSMUST00000239398.2	ENSMUSG00000061136.17	Prpf40a	-	chr2:53035836-53035844,chr2:53035728-53035748	chr2:53035836-53035927,chr2:53035632-53035748	18,19	2	exon-spanning peptide	3565	protein_coding	protein_coding	953	chr2:53029193-53081199	annotated	CDS	reviewed(Swiss-Prot)	-	108.48	7.82	-1.07	50.56	TRUE	TRUE	TRUE	FALSE	FALSE	FALSE	TRUE	TRUE	FALSE
KAEQMFGEMEVWNAISER	chr2:53042512-53042565	Q9R1C7	Pre-mRNA-processing factor 40 homolog A	ENSMUST00000239398.2	ENSMUSG00000061136.17	Prpf40a	-	chr2:53042512-53042565	chr2:53042458-53042566	14	1	exonic peptide	3565	protein_coding	protein_coding	953	chr2:53029193-53081199	annotated	CDS	reviewed(Swiss-Prot)	-	108.48	7.82	-1.07	50.56	TRUE	TRUE	TRUE	FALSE	FALSE	FALSE	TRUE	TRUE	FALSE
KEEEESQPAK	chr2:53044042-53044071	Q9R1C7	Pre-mRNA-processing factor 40 homolog A	ENSMUST00000239398.2	ENSMUSG00000061136.17	Prpf40a	-	chr2:53044042-53044071	chr2:53043976-53044084	11	1	exonic peptide	3565	protein_coding	protein_coding	953	chr2:53029193-53081199	annotated	CDS	reviewed(Swiss-Prot)	-	108.48	7.82	-1.07	50.56	TRUE	TRUE	TRUE	FALSE	FALSE	FALSE	TRUE	TRUE	FALSE
LAFNSLLEK	chr2:53035371-53035646	Q9R1C7	Pre-mRNA-processing factor 40 homolog A	ENSMUST00000239398.2	ENSMUSG00000061136.17	Prpf40a	-	chr2:53035632-53035646,chr2:53035371-53035382	chr2:53035632-53035748,chr2:53035245-53035382	19,20	2	exon-spanning peptide	3565	protein_coding	protein_coding	953	chr2:53029193-53081199	annotated	CDS	reviewed(Swiss-Prot)	-	108.48	7.82	-1.07	50.56	TRUE	TRUE	TRUE	FALSE	FALSE	FALSE	TRUE	TRUE	FALSE
MESQPPSRGPGDGE	chr2:53081110-53081151	Q9R1C7	Pre-mRNA-processing factor 40 homolog A	ENSMUST00000239398.2	ENSMUSG00000061136.17	Prpf40a	-	chr2:53081110-53081151	chr2:53081035-53081199	1	1	exonic peptide	3565	protein_coding	protein_coding	953	chr2:53029193-53081199	annotated	CDS	reviewed(Swiss-Prot)	-	108.48	7.82	-1.07	50.56	TRUE	TRUE	TRUE	TRUE	FALSE	FALSE	TRUE	TRUE	FALSE
MIINDPR	chr2:53043481-53043501	Q9R1C7	Pre-mRNA-processing factor 40 homolog A	ENSMUST00000239398.2	ENSMUSG00000061136.17	Prpf40a	-	chr2:53043481-53043501	chr2:53043476-53043540	12	1	exonic peptide	3565	protein_coding	protein_coding	953	chr2:53029193-53081199	annotated	CDS	reviewed(Swiss-Prot)	-	108.48	7.82	-1.07	50.56	TRUE	TRUE	TRUE	FALSE	FALSE	FALSE	TRUE	TRUE	FALSE
PYYYNSQTK	chr2:53049613-53049639	Q9R1C7	Pre-mRNA-processing factor 40 homolog A	ENSMUST00000239398.2	ENSMUSG00000061136.17	Prpf40a	-	chr2:53049613-53049639	chr2:53049570-53049690	7	1	exonic peptide	3565	protein_coding	protein_coding	953	chr2:53029193-53081199	annotated	CDS	reviewed(Swiss-Prot)	-	108.48	7.82	-1.07	50.56	TRUE	TRUE	TRUE	FALSE	FALSE	FALSE	TRUE	TRUE	FALSE
QAFNAYK	chr2:53043086-53043106	Q9R1C7	Pre-mRNA-processing factor 40 homolog A	ENSMUST00000239398.2	ENSMUSG00000061136.17	Prpf40a	-	chr2:53043086-53043106	chr2:53042970-53043134	13	1	exonic peptide	3565	protein_coding	protein_coding	953	chr2:53029193-53081199	annotated	CDS	reviewed(Swiss-Prot)	-	108.48	7.82	-1.07	50.56	TRUE	TRUE	FALSE	FALSE	FALSE	FALSE	TRUE	TRUE	FALSE
QAMKMIINDPRYSALAKLSE	chr2:53043113-53043513	Q9R1C7	Pre-mRNA-processing factor 40 homolog A	ENSMUST00000239398.2	ENSMUSG00000061136.17	Prpf40a	-	chr2:53043476-53043513,chr2:53043113-53043134	chr2:53043476-53043540,chr2:53042970-53043134	12,13	2	exon-spanning peptide	3565	protein_coding	protein_coding	953	chr2:53029193-53081199	annotated	CDS	reviewed(Swiss-Prot)	-	108.48	7.82	-1.07	50.56	TRUE	TRUE	TRUE	FALSE	FALSE	FALSE	TRUE	TRUE	FALSE
QATPPIELDAVWEDIR	chr2:53034886-53035286	Q9R1C7	Pre-mRNA-processing factor 40 homolog A	ENSMUST00000239398.2	ENSMUSG00000061136.17	Prpf40a	-	chr2:53035245-53035286,chr2:53034886-53034891	chr2:53035245-53035382,chr2:53034796-53034891	20,21	2	exon-spanning peptide	3565	protein_coding	protein_coding	953	chr2:53029193-53081199	annotated	CDS	reviewed(Swiss-Prot)	-	108.48	7.82	-1.07	50.56	TRUE	TRUE	TRUE	FALSE	FALSE	FALSE	TRUE	TRUE	FALSE
QETVSDFTPK	chr2:53044072-53046651	Q9R1C7	Pre-mRNA-processing factor 40 homolog A	ENSMUST00000239398.2	ENSMUSG00000061136.17	Prpf40a	-	chr2:53046635-53046651,chr2:53044072-53044084	chr2:53046635-53046997,chr2:53043976-53044084	10,11	2	exon-spanning peptide	3565	protein_coding	protein_coding	953	chr2:53029193-53081199	annotated	CDS	reviewed(Swiss-Prot)	-	108.48	7.82	-1.07	50.56	TRUE	TRUE	TRUE	FALSE	FALSE	FALSE	TRUE	TRUE	FALSE
QSTWEKPDDLK	chr2:53050800-53050832	Q9R1C7	Pre-mRNA-processing factor 40 homolog A	ENSMUST00000239398.2	ENSMUSG00000061136.17	Prpf40a	-	chr2:53050800-53050832	chr2:53050788-53050898	6	1	exonic peptide	3565	protein_coding	protein_coding	953	chr2:53029193-53081199	annotated	CDS	reviewed(Swiss-Prot)	-	108.48	7.82	-1.07	50.56	TRUE	TRUE	TRUE	FALSE	FALSE	FALSE	TRUE	TRUE	FALSE
QSTWEKPDDLKTPAEQLLSK	chr2:53049676-53050832	Q9R1C7	Pre-mRNA-processing factor 40 homolog A	ENSMUST00000239398.2	ENSMUSG00000061136.17	Prpf40a	-	chr2:53050788-53050832,chr2:53049676-53049690	chr2:53050788-53050898,chr2:53049570-53049690	6,7	2	exon-spanning peptide	3565	protein_coding	protein_coding	953	chr2:53029193-53081199	annotated	CDS	reviewed(Swiss-Prot)	-	108.48	7.82	-1.07	50.56	TRUE	TRUE	TRUE	FALSE	FALSE	FALSE	TRUE	TRUE	FALSE
RFVKEPAFE	chr2:53034856-53034882	Q9R1C7	Pre-mRNA-processing factor 40 homolog A	ENSMUST00000239398.2	ENSMUSG00000061136.17	Prpf40a	-	chr2:53034856-53034882	chr2:53034796-53034891	21	1	exonic peptide	3565	protein_coding	protein_coding	953	chr2:53029193-53081199	annotated	CDS	reviewed(Swiss-Prot)	-	108.48	7.82	-1.07	50.56	TRUE	TRUE	TRUE	FALSE	FALSE	FALSE	TRUE	TRUE	FALSE
RGGLMVSE	chr2:53081152-53081175	Q9R1C7	Pre-mRNA-processing factor 40 homolog A	ENSMUST00000239398.2	ENSMUSG00000061136.17	Prpf40a	-	chr2:53081152-53081175	chr2:53081035-53081199	1	1	exonic peptide	3565	protein_coding	protein_coding	953	chr2:53029193-53081199	annotated	CDS	reviewed(Swiss-Prot)	-	108.48	7.82	-1.07	50.56	TRUE	TRUE	TRUE	TRUE	FALSE	FALSE	TRUE	TRUE	FALSE
RSTTLDAGNIK	chr2:53035647-53035679	Q9R1C7	Pre-mRNA-processing factor 40 homolog A	ENSMUST00000239398.2	ENSMUSG00000061136.17	Prpf40a	-	chr2:53035647-53035679	chr2:53035632-53035748	19	1	exonic peptide	3565	protein_coding	protein_coding	953	chr2:53029193-53081199	annotated	CDS	reviewed(Swiss-Prot)	-	108.48	7.82	-1.07	50.56	TRUE	TRUE	TRUE	FALSE	FALSE	FALSE	TRUE	TRUE	FALSE
RTLLEQLDDDQ	chr2:53029194-53029225	Q9R1C7	Pre-mRNA-processing factor 40 homolog A	ENSMUST00000239398.2	ENSMUSG00000061136.17	Prpf40a	-	chr2:53029194-53029225	chr2:53028487-53029282	26	1	exonic peptide	3565	protein_coding	protein_coding	953	chr2:53029193-53081199	annotated	CDS	reviewed(Swiss-Prot)	-	108.48	7.82	-1.07	50.56	TRUE	TRUE	TRUE	FALSE	FALSE	FALSE	TRUE	TRUE	FALSE
SAFKSMLKQATPPIE	chr2:53035266-53035310	Q9R1C7	Pre-mRNA-processing factor 40 homolog A	ENSMUST00000239398.2	ENSMUSG00000061136.17	Prpf40a	-	chr2:53035266-53035310	chr2:53035245-53035382	20	1	exonic peptide	3565	protein_coding	protein_coding	953	chr2:53029193-53081199	annotated	CDS	reviewed(Swiss-Prot)	-	108.48	7.82	-1.07	50.56	TRUE	TRUE	TRUE	FALSE	FALSE	FALSE	TRUE	TRUE	FALSE
SAFKSMLKQATPPIELD	chr2:53035260-53035310	Q9R1C7	Pre-mRNA-processing factor 40 homolog A	ENSMUST00000239398.2	ENSMUSG00000061136.17	Prpf40a	-	chr2:53035260-53035310	chr2:53035245-53035382	20	1	exonic peptide	3565	protein_coding	protein_coding	953	chr2:53029193-53081199	annotated	CDS	reviewed(Swiss-Prot)	-	108.48	7.82	-1.07	50.56	TRUE	TRUE	TRUE	FALSE	FALSE	FALSE	TRUE	TRUE	FALSE
SDSGKPYYYNSQTK	chr2:53049613-53049654	Q9R1C7	Pre-mRNA-processing factor 40 homolog A	ENSMUST00000239398.2	ENSMUSG00000061136.17	Prpf40a	-	chr2:53049613-53049654	chr2:53049570-53049690	7	1	exonic peptide	3565	protein_coding	protein_coding	953	chr2:53029193-53081199	annotated	CDS	reviewed(Swiss-Prot)	-	108.48	7.82	-1.07	50.56	TRUE	TRUE	TRUE	FALSE	FALSE	FALSE	TRUE	TRUE	FALSE
SFQIFLDELHE	chr2:53036197-53040658	Q9R1C7	Pre-mRNA-processing factor 40 homolog A	ENSMUST00000239398.2	ENSMUSG00000061136.17	Prpf40a	-	chr2:53040650-53040658,chr2:53036197-53036220	chr2:53040650-53040783,chr2:53036106-53036220	16,17	2	exon-spanning peptide	3565	protein_coding	protein_coding	953	chr2:53029193-53081199	annotated	CDS	reviewed(Swiss-Prot)	-	108.48	7.82	-1.07	50.56	TRUE	TRUE	TRUE	FALSE	FALSE	FALSE	TRUE	TRUE	FALSE
SFQRFLE	chr2:53043005-53043025	Q9R1C7	Pre-mRNA-processing factor 40 homolog A	ENSMUST00000239398.2	ENSMUSG00000061136.17	Prpf40a	-	chr2:53043005-53043025	chr2:53042970-53043134	13	1	exonic peptide	3565	protein_coding	protein_coding	953	chr2:53029193-53081199	annotated	CDS	reviewed(Swiss-Prot)	-	108.48	7.82	-1.07	50.56	TRUE	TRUE	TRUE	FALSE	FALSE	FALSE	TRUE	TRUE	FALSE
SGKPYYYNSQTKE	chr2:53049610-53049648	Q9R1C7	Pre-mRNA-processing factor 40 homolog A	ENSMUST00000239398.2	ENSMUSG00000061136.17	Prpf40a	-	chr2:53049610-53049648	chr2:53049570-53049690	7	1	exonic peptide	3565	protein_coding	protein_coding	953	chr2:53029193-53081199	annotated	CDS	reviewed(Swiss-Prot)	-	108.48	7.82	-1.07	50.56	TRUE	TRUE	TRUE	FALSE	FALSE	FALSE	TRUE	TRUE	FALSE
SNLHAMIK	chr2:53047919-53049287	Q9R1C7	Pre-mRNA-processing factor 40 homolog A	ENSMUST00000239398.2	ENSMUSG00000061136.17	Prpf40a	-	chr2:53049275-53049287,chr2:53047919-53047929	chr2:53049275-53049328,chr2:53047905-53047929	8,9	2	exon-spanning peptide	3565	protein_coding	protein_coding	953	chr2:53029193-53081199	annotated	CDS	reviewed(Swiss-Prot)	-	108.48	7.82	-1.07	50.56	TRUE	TRUE	TRUE	FALSE	FALSE	FALSE	TRUE	TRUE	FALSE
STTLDAGNIK	chr2:53035647-53035676	Q9R1C7	Pre-mRNA-processing factor 40 homolog A	ENSMUST00000239398.2	ENSMUSG00000061136.17	Prpf40a	-	chr2:53035647-53035676	chr2:53035632-53035748	19	1	exonic peptide	3565	protein_coding	protein_coding	953	chr2:53029193-53081199	annotated	CDS	reviewed(Swiss-Prot)	-	108.48	7.82	-1.07	50.56	TRUE	TRUE	TRUE	FALSE	FALSE	FALSE	TRUE	TRUE	FALSE
TLLEQLDDDQ	chr2:53029194-53029222	Q9R1C7	Pre-mRNA-processing factor 40 homolog A	ENSMUST00000239398.2	ENSMUSG00000061136.17	Prpf40a	-	chr2:53029194-53029222	chr2:53028487-53029282	26	1	exonic peptide	3565	protein_coding	protein_coding	953	chr2:53029193-53081199	annotated	CDS	reviewed(Swiss-Prot)	-	108.48	7.82	-1.07	50.56	TRUE	TRUE	TRUE	FALSE	FALSE	FALSE	TRUE	TRUE	FALSE
TPAEQLLSK	chr2:53049676-53050799	Q9R1C7	Pre-mRNA-processing factor 40 homolog A	ENSMUST00000239398.2	ENSMUSG00000061136.17	Prpf40a	-	chr2:53050788-53050799,chr2:53049676-53049690	chr2:53050788-53050898,chr2:53049570-53049690	6,7	2	exon-spanning peptide	3565	protein_coding	protein_coding	953	chr2:53029193-53081199	annotated	CDS	reviewed(Swiss-Prot)	-	108.48	7.82	-1.07	50.56	TRUE	TRUE	TRUE	FALSE	FALSE	FALSE	TRUE	TRUE	FALSE
TYTWNTK	chr2:53044018-53044038	Q9R1C7	Pre-mRNA-processing factor 40 homolog A	ENSMUST00000239398.2	ENSMUSG00000061136.17	Prpf40a	-	chr2:53044018-53044038	chr2:53043976-53044084	11	1	exonic peptide	3565	protein_coding	protein_coding	953	chr2:53029193-53081199	annotated	CDS	reviewed(Swiss-Prot)	-	108.48	7.82	-1.07	50.56	TRUE	TRUE	TRUE	FALSE	FALSE	FALSE	TRUE	TRUE	FALSE
TYYYNTETK	chr2:53050833-53050859	Q9R1C7	Pre-mRNA-processing factor 40 homolog A	ENSMUST00000239398.2	ENSMUSG00000061136.17	Prpf40a	-	chr2:53050833-53050859	chr2:53050788-53050898	6	1	exonic peptide	3565	protein_coding	protein_coding	953	chr2:53029193-53081199	annotated	CDS	reviewed(Swiss-Prot)	-	108.48	7.82	-1.07	50.56	TRUE	TRUE	TRUE	FALSE	FALSE	FALSE	TRUE	TRUE	FALSE
VPSNASWEQAMK	chr2:53043502-53043537	Q9R1C7	Pre-mRNA-processing factor 40 homolog A	ENSMUST00000239398.2	ENSMUSG00000061136.17	Prpf40a	-	chr2:53043502-53043537	chr2:53043476-53043540	12	1	exonic peptide	3565	protein_coding	protein_coding	953	chr2:53029193-53081199	annotated	CDS	reviewed(Swiss-Prot)	-	108.48	7.82	-1.07	50.56	TRUE	TRUE	FALSE	FALSE	FALSE	FALSE	TRUE	TRUE	FALSE
VTSIVATAVDNE	chr2:53046760-53046795	Q9R1C7	Pre-mRNA-processing factor 40 homolog A	ENSMUST00000239398.2	ENSMUSG00000061136.17	Prpf40a	-	chr2:53046760-53046795	chr2:53046635-53046997	10	1	exonic peptide	3565	protein_coding	protein_coding	953	chr2:53029193-53081199	annotated	CDS	reviewed(Swiss-Prot)	-	108.48	7.82	-1.07	50.56	TRUE	TRUE	TRUE	FALSE	FALSE	FALSE	TRUE	TRUE	FALSE
YKSDSGKPYYYNSQTKE	chr2:53049610-53049660	Q9R1C7	Pre-mRNA-processing factor 40 homolog A	ENSMUST00000239398.2	ENSMUSG00000061136.17	Prpf40a	-	chr2:53049610-53049660	chr2:53049570-53049690	7	1	exonic peptide	3565	protein_coding	protein_coding	953	chr2:53029193-53081199	annotated	CDS	reviewed(Swiss-Prot)	-	108.48	7.82	-1.07	50.56	TRUE	TRUE	TRUE	FALSE	FALSE	FALSE	TRUE	TRUE	FALSE
DGMFIERL	chr3:52253636-52253659	Q9R1E0	Forkhead box protein O1	ENSMUST00000053764.7	ENSMUSG00000044167.7	Foxo1	+	chr3:52253636-52253659	chr3:52252460-52253811	2	1	exonic peptide	8665	protein_coding	protein_coding	652	chr3:52176223-52253794	annotated	CDS	reviewed(Swiss-Prot)	-	69.52	6.95	-0.58	57.22	TRUE	TRUE	TRUE	TRUE	TRUE	FALSE	TRUE	TRUE	TRUE
ELLTSDSPPHNDIMSPVDPGVAQPNSR	chr3:52253219-52253299	Q9R1E0	Forkhead box protein O1	ENSMUST00000053764.7	ENSMUSG00000044167.7	Foxo1	+	chr3:52253219-52253299	chr3:52252460-52253811	2	1	exonic peptide	8665	protein_coding	protein_coding	652	chr3:52176223-52253794	annotated	CDS	reviewed(Swiss-Prot)	-	69.52	6.95	-0.58	57.22	TRUE	TRUE	TRUE	TRUE	TRUE	FALSE	TRUE	TRUE	TRUE
LPSDLDGMFIER	chr3:52253621-52253656	Q9R1E0	Forkhead box protein O1	ENSMUST00000053764.7	ENSMUSG00000044167.7	Foxo1	+	chr3:52253621-52253656	chr3:52252460-52253811	2	1	exonic peptide	8665	protein_coding	protein_coding	652	chr3:52176223-52253794	annotated	CDS	reviewed(Swiss-Prot)	-	69.52	6.95	-0.58	57.22	TRUE	TRUE	TRUE	TRUE	TRUE	FALSE	TRUE	TRUE	TRUE
MMNPSSHTHPGHAQQTASVNGR	chr3:52253375-52253440	Q9R1E0	Forkhead box protein O1	ENSMUST00000053764.7	ENSMUSG00000044167.7	Foxo1	+	chr3:52253375-52253440	chr3:52252460-52253811	2	1	exonic peptide	8665	protein_coding	protein_coding	652	chr3:52176223-52253794	annotated	CDS	reviewed(Swiss-Prot)	-	69.52	6.95	-0.58	57.22	TRUE	TRUE	TRUE	TRUE	TRUE	FALSE	TRUE	TRUE	TRUE
SSWWMLNPEGGK	chr3:52252529-52252564	Q9R1E0	Forkhead box protein O1	ENSMUST00000053764.7	ENSMUSG00000044167.7	Foxo1	+	chr3:52252529-52252564	chr3:52252460-52253811	2	1	exonic peptide	8665	protein_coding	protein_coding	652	chr3:52176223-52253794	annotated	CDS	reviewed(Swiss-Prot)	-	69.52	6.95	-0.58	57.22	TRUE	TRUE	FALSE	FALSE	FALSE	FALSE	TRUE	TRUE	TRUE
AIIANLTCK	chr15:54729430-54730145	Q9R1E6-2	Isoform 2 of Ectonucleotide pyrophosphatase/phosphodiesterase family member 2	ENSMUST00000171545.9	ENSMUSG00000022425.17	Enpp2	-	chr15:54730125-54730145,chr15:54729430-54729435	chr15:54730125-54730156,chr15:54729308-54729435	15,16	2	exon-spanning peptide	2745	protein_coding	protein_coding	914	chr15:54702765-54783357	annotated	CDS	reviewed(Swiss-Prot)	-	105.09	8.18	-0.58	68	TRUE	TRUE	TRUE	FALSE	FALSE	FALSE	FALSE	TRUE	FALSE
CFFQGDHGFDNK	chr15:54727395-54727430	Q9R1E6-2	Isoform 2 of Ectonucleotide pyrophosphatase/phosphodiesterase family member 2	ENSMUST00000171545.9	ENSMUSG00000022425.17	Enpp2	-	chr15:54727395-54727430	chr15:54727380-54727467	17	1	exonic peptide	2745	protein_coding	protein_coding	914	chr15:54702765-54783357	annotated	CDS	reviewed(Swiss-Prot)	-	105.09	8.18	-0.58	68	TRUE	TRUE	TRUE	FALSE	FALSE	FALSE	FALSE	TRUE	FALSE
DIEDEIK	chr15:54709211-54709231	Q9R1E6-2	Isoform 2 of Ectonucleotide pyrophosphatase/phosphodiesterase family member 2	ENSMUST00000171545.9	ENSMUSG00000022425.17	Enpp2	-	chr15:54709211-54709231	chr15:54709209-54709341	24	1	exonic peptide	2745	protein_coding	protein_coding	914	chr15:54702765-54783357	annotated	CDS	reviewed(Swiss-Prot)	-	105.09	8.18	-0.58	68	TRUE	TRUE	TRUE	FALSE	FALSE	FALSE	FALSE	TRUE	FALSE
DIEHLTGL	chr15:54702846-54702869	Q9R1E6-2	Isoform 2 of Ectonucleotide pyrophosphatase/phosphodiesterase family member 2	ENSMUST00000171545.9	ENSMUSG00000022425.17	Enpp2	-	chr15:54702846-54702869	chr15:54702762-54702932	26	1	exonic peptide	2745	protein_coding	protein_coding	914	chr15:54702765-54783357	annotated	CDS	reviewed(Swiss-Prot)	-	105.09	8.18	-0.58	68	TRUE	TRUE	TRUE	FALSE	FALSE	FALSE	FALSE	TRUE	FALSE
DIEHLTGLDFYR	chr15:54702834-54702869	Q9R1E6-2	Isoform 2 of Ectonucleotide pyrophosphatase/phosphodiesterase family member 2	ENSMUST00000171545.9	ENSMUSG00000022425.17	Enpp2	-	chr15:54702834-54702869	chr15:54702762-54702932	26	1	exonic peptide	2745	protein_coding	protein_coding	914	chr15:54702765-54783357	annotated	CDS	reviewed(Swiss-Prot)	-	105.09	8.18	-0.58	68	TRUE	TRUE	TRUE	FALSE	FALSE	FALSE	FALSE	TRUE	FALSE
DIEHLTGLDFYRK	chr15:54702831-54702869	Q9R1E6-2	Isoform 2 of Ectonucleotide pyrophosphatase/phosphodiesterase family member 2	ENSMUST00000171545.9	ENSMUSG00000022425.17	Enpp2	-	chr15:54702831-54702869	chr15:54702762-54702932	26	1	exonic peptide	2745	protein_coding	protein_coding	914	chr15:54702765-54783357	annotated	CDS	reviewed(Swiss-Prot)	-	105.09	8.18	-0.58	68	TRUE	TRUE	TRUE	FALSE	FALSE	FALSE	FALSE	TRUE	FALSE
DKMTNPLREIDKTVGQLM	chr15:54739109-54741177	Q9R1E6-2	Isoform 2 of Ectonucleotide pyrophosphatase/phosphodiesterase family member 2	ENSMUST00000171545.9	ENSMUSG00000022425.17	Enpp2	-	chr15:54741172-54741177,chr15:54739109-54739156	chr15:54741172-54741327,chr15:54739048-54739156	12,13	2	exon-spanning peptide	2745	protein_coding	protein_coding	914	chr15:54702765-54783357	annotated	CDS	reviewed(Swiss-Prot)	-	105.09	8.18	-0.58	68	TRUE	TRUE	TRUE	FALSE	FALSE	FALSE	FALSE	TRUE	FALSE
DKTVGQLM	chr15:54739109-54739132	Q9R1E6-2	Isoform 2 of Ectonucleotide pyrophosphatase/phosphodiesterase family member 2	ENSMUST00000171545.9	ENSMUSG00000022425.17	Enpp2	-	chr15:54739109-54739132	chr15:54739048-54739156	13	1	exonic peptide	2745	protein_coding	protein_coding	914	chr15:54702765-54783357	annotated	CDS	reviewed(Swiss-Prot)	-	105.09	8.18	-0.58	68	TRUE	TRUE	TRUE	FALSE	FALSE	FALSE	FALSE	TRUE	FALSE
DLHLLVE	chr15:54729328-54729348	Q9R1E6-2	Isoform 2 of Ectonucleotide pyrophosphatase/phosphodiesterase family member 2	ENSMUST00000171545.9	ENSMUSG00000022425.17	Enpp2	-	chr15:54729328-54729348	chr15:54729308-54729435	16	1	exonic peptide	2745	protein_coding	protein_coding	914	chr15:54702765-54783357	annotated	CDS	reviewed(Swiss-Prot)	-	105.09	8.18	-0.58	68	TRUE	TRUE	TRUE	FALSE	FALSE	FALSE	FALSE	TRUE	FALSE
DRTEFLSNYLTNVD	chr15:54733663-54733704	Q9R1E6-2	Isoform 2 of Ectonucleotide pyrophosphatase/phosphodiesterase family member 2	ENSMUST00000171545.9	ENSMUSG00000022425.17	Enpp2	-	chr15:54733663-54733704	chr15:54733599-54733724	14	1	exonic peptide	2745	protein_coding	protein_coding	914	chr15:54702765-54783357	annotated	CDS	reviewed(Swiss-Prot)	-	105.09	8.18	-0.58	68	TRUE	TRUE	TRUE	FALSE	FALSE	FALSE	FALSE	TRUE	FALSE
DYNYNGLR	chr15:54709232-54709255	Q9R1E6-2	Isoform 2 of Ectonucleotide pyrophosphatase/phosphodiesterase family member 2	ENSMUST00000171545.9	ENSMUSG00000022425.17	Enpp2	-	chr15:54709232-54709255	chr15:54709209-54709341	24	1	exonic peptide	2745	protein_coding	protein_coding	914	chr15:54702765-54783357	annotated	CDS	reviewed(Swiss-Prot)	-	105.09	8.18	-0.58	68	TRUE	TRUE	TRUE	FALSE	FALSE	FALSE	FALSE	TRUE	FALSE
IEDLHLLVER	chr15:54729325-54729354	Q9R1E6-2	Isoform 2 of Ectonucleotide pyrophosphatase/phosphodiesterase family member 2	ENSMUST00000171545.9	ENSMUSG00000022425.17	Enpp2	-	chr15:54729325-54729354	chr15:54729308-54729435	16	1	exonic peptide	2745	protein_coding	protein_coding	914	chr15:54702765-54783357	annotated	CDS	reviewed(Swiss-Prot)	-	105.09	8.18	-0.58	68	TRUE	TRUE	TRUE	FALSE	FALSE	FALSE	FALSE	TRUE	FALSE
IEHLTGLD	chr15:54702843-54702866	Q9R1E6-2	Isoform 2 of Ectonucleotide pyrophosphatase/phosphodiesterase family member 2	ENSMUST00000171545.9	ENSMUSG00000022425.17	Enpp2	-	chr15:54702843-54702866	chr15:54702762-54702932	26	1	exonic peptide	2745	protein_coding	protein_coding	914	chr15:54702765-54783357	annotated	CDS	reviewed(Swiss-Prot)	-	105.09	8.18	-0.58	68	TRUE	TRUE	TRUE	FALSE	FALSE	FALSE	FALSE	TRUE	FALSE
ILTLKTYLHTYE	chr15:54702774-54702809	Q9R1E6-2	Isoform 2 of Ectonucleotide pyrophosphatase/phosphodiesterase family member 2	ENSMUST00000171545.9	ENSMUSG00000022425.17	Enpp2	-	chr15:54702774-54702809	chr15:54702762-54702932	26	1	exonic peptide	2745	protein_coding	protein_coding	914	chr15:54702765-54783357	annotated	CDS	reviewed(Swiss-Prot)	-	105.09	8.18	-0.58	68	TRUE	TRUE	TRUE	FALSE	FALSE	FALSE	FALSE	TRUE	FALSE
ILYHTDFE	chr15:54713447-54713470	Q9R1E6-2	Isoform 2 of Ectonucleotide pyrophosphatase/phosphodiesterase family member 2	ENSMUST00000171545.9	ENSMUSG00000022425.17	Enpp2	-	chr15:54713447-54713470	chr15:54713387-54713523	21	1	exonic peptide	2745	protein_coding	protein_coding	914	chr15:54702765-54783357	annotated	CDS	reviewed(Swiss-Prot)	-	105.09	8.18	-0.58	68	TRUE	TRUE	TRUE	FALSE	FALSE	FALSE	FALSE	TRUE	FALSE
KPDQHFK	chr15:54729409-54729429	Q9R1E6-2	Isoform 2 of Ectonucleotide pyrophosphatase/phosphodiesterase family member 2	ENSMUST00000171545.9	ENSMUSG00000022425.17	Enpp2	-	chr15:54729409-54729429	chr15:54729308-54729435	16	1	exonic peptide	2745	protein_coding	protein_coding	914	chr15:54702765-54783357	annotated	CDS	reviewed(Swiss-Prot)	-	105.09	8.18	-0.58	68	TRUE	TRUE	FALSE	FALSE	FALSE	FALSE	FALSE	TRUE	FALSE
KPLDVYK	chr15:54727446-54727466	Q9R1E6-2	Isoform 2 of Ectonucleotide pyrophosphatase/phosphodiesterase family member 2	ENSMUST00000171545.9	ENSMUSG00000022425.17	Enpp2	-	chr15:54727446-54727466	chr15:54727380-54727467	17	1	exonic peptide	2745	protein_coding	protein_coding	914	chr15:54702765-54783357	annotated	CDS	reviewed(Swiss-Prot)	-	105.09	8.18	-0.58	68	TRUE	TRUE	TRUE	FALSE	FALSE	FALSE	FALSE	TRUE	FALSE
LEELNKR	chr15:54723464-54723484	Q9R1E6-2	Isoform 2 of Ectonucleotide pyrophosphatase/phosphodiesterase family member 2	ENSMUST00000171545.9	ENSMUSG00000022425.17	Enpp2	-	chr15:54723464-54723484	chr15:54723439-54723490	20	1	exonic peptide	2745	protein_coding	protein_coding	914	chr15:54702765-54783357	annotated	CDS	reviewed(Swiss-Prot)	-	105.09	8.18	-0.58	68	TRUE	TRUE	TRUE	FALSE	FALSE	FALSE	FALSE	TRUE	FALSE
LHYANNR	chr15:54729358-54729378	Q9R1E6-2	Isoform 2 of Ectonucleotide pyrophosphatase/phosphodiesterase family member 2	ENSMUST00000171545.9	ENSMUSG00000022425.17	Enpp2	-	chr15:54729358-54729378	chr15:54729308-54729435	16	1	exonic peptide	2745	protein_coding	protein_coding	914	chr15:54702765-54783357	annotated	CDS	reviewed(Swiss-Prot)	-	105.09	8.18	-0.58	68	TRUE	TRUE	TRUE	FALSE	FALSE	FALSE	FALSE	TRUE	FALSE
MDHYTAETR	chr15:54741181-54741207	Q9R1E6-2	Isoform 2 of Ectonucleotide pyrophosphatase/phosphodiesterase family member 2	ENSMUST00000171545.9	ENSMUSG00000022425.17	Enpp2	-	chr15:54741181-54741207	chr15:54741172-54741327	12	1	exonic peptide	2745	protein_coding	protein_coding	914	chr15:54702765-54783357	annotated	CDS	reviewed(Swiss-Prot)	-	105.09	8.18	-0.58	68	TRUE	TRUE	TRUE	FALSE	FALSE	FALSE	FALSE	TRUE	FALSE
MTNPLRE	chr15:54739136-54739156	Q9R1E6-2	Isoform 2 of Ectonucleotide pyrophosphatase/phosphodiesterase family member 2	ENSMUST00000171545.9	ENSMUSG00000022425.17	Enpp2	-	chr15:54739136-54739156	chr15:54739048-54739156	13	1	exonic peptide	2745	protein_coding	protein_coding	914	chr15:54702765-54783357	annotated	CDS	reviewed(Swiss-Prot)	-	105.09	8.18	-0.58	68	TRUE	TRUE	TRUE	FALSE	FALSE	FALSE	FALSE	TRUE	FALSE
NGVNVISGPIFDYNYNGLR	chr15:54709232-54709288	Q9R1E6-2	Isoform 2 of Ectonucleotide pyrophosphatase/phosphodiesterase family member 2	ENSMUST00000171545.9	ENSMUSG00000022425.17	Enpp2	-	chr15:54709232-54709288	chr15:54709209-54709341	24	1	exonic peptide	2745	protein_coding	protein_coding	914	chr15:54702765-54783357	annotated	CDS	reviewed(Swiss-Prot)	-	105.09	8.18	-0.58	68	TRUE	TRUE	TRUE	FALSE	FALSE	FALSE	FALSE	TRUE	FALSE
NKLEELNK	chr15:54723467-54723490	Q9R1E6-2	Isoform 2 of Ectonucleotide pyrophosphatase/phosphodiesterase family member 2	ENSMUST00000171545.9	ENSMUSG00000022425.17	Enpp2	-	chr15:54723467-54723490	chr15:54723439-54723490	20	1	exonic peptide	2745	protein_coding	protein_coding	914	chr15:54702765-54783357	annotated	CDS	reviewed(Swiss-Prot)	-	105.09	8.18	-0.58	68	TRUE	TRUE	TRUE	FALSE	FALSE	FALSE	FALSE	TRUE	FALSE
NKLEELNKR	chr15:54723464-54723490	Q9R1E6-2	Isoform 2 of Ectonucleotide pyrophosphatase/phosphodiesterase family member 2	ENSMUST00000171545.9	ENSMUSG00000022425.17	Enpp2	-	chr15:54723464-54723490	chr15:54723439-54723490	20	1	exonic peptide	2745	protein_coding	protein_coding	914	chr15:54702765-54783357	annotated	CDS	reviewed(Swiss-Prot)	-	105.09	8.18	-0.58	68	TRUE	TRUE	TRUE	FALSE	FALSE	FALSE	FALSE	TRUE	FALSE
PSVYAFYSEQPDFSGHK	chr15:54745547-54745597	Q9R1E6-2	Isoform 2 of Ectonucleotide pyrophosphatase/phosphodiesterase family member 2	ENSMUST00000171545.9	ENSMUSG00000022425.17	Enpp2	-	chr15:54745547-54745597	chr15:54745526-54745598	11	1	exonic peptide	2745	protein_coding	protein_coding	914	chr15:54702765-54783357	annotated	CDS	reviewed(Swiss-Prot)	-	105.09	8.18	-0.58	68	TRUE	TRUE	TRUE	FALSE	FALSE	FALSE	FALSE	TRUE	FALSE
PTLPEEVSR	chr15:54725972-54725998	Q9R1E6-2	Isoform 2 of Ectonucleotide pyrophosphatase/phosphodiesterase family member 2	ENSMUST00000171545.9	ENSMUSG00000022425.17	Enpp2	-	chr15:54725972-54725998	chr15:54725894-54726078	19	1	exonic peptide	2745	protein_coding	protein_coding	914	chr15:54702765-54783357	annotated	CDS	reviewed(Swiss-Prot)	-	105.09	8.18	-0.58	68	TRUE	TRUE	TRUE	FALSE	FALSE	FALSE	FALSE	TRUE	FALSE
QAEVSSIPEHLTNCVR	chr15:54711662-54713389	Q9R1E6-2	Isoform 2 of Ectonucleotide pyrophosphatase/phosphodiesterase family member 2	ENSMUST00000171545.9	ENSMUSG00000022425.17	Enpp2	-	chr15:54713387-54713389,chr15:54711662-54711706	chr15:54713387-54713523,chr15:54711571-54711706	21,22	2	exon-spanning peptide	2745	protein_coding	protein_coding	914	chr15:54702765-54783357	annotated	CDS	reviewed(Swiss-Prot)	-	105.09	8.18	-0.58	68	TRUE	TRUE	TRUE	FALSE	FALSE	FALSE	FALSE	TRUE	FALSE
QAEVSSIPEHLTNCVRPDVR	chr15:54711650-54713389	Q9R1E6-2	Isoform 2 of Ectonucleotide pyrophosphatase/phosphodiesterase family member 2	ENSMUST00000171545.9	ENSMUSG00000022425.17	Enpp2	-	chr15:54713387-54713389,chr15:54711650-54711706	chr15:54713387-54713523,chr15:54711571-54711706	21,22	2	exon-spanning peptide	2745	protein_coding	protein_coding	914	chr15:54702765-54783357	annotated	CDS	reviewed(Swiss-Prot)	-	105.09	8.18	-0.58	68	TRUE	TRUE	TRUE	FALSE	FALSE	FALSE	FALSE	TRUE	FALSE
QERPVAPPK	chr15:54741232-54741258	Q9R1E6-2	Isoform 2 of Ectonucleotide pyrophosphatase/phosphodiesterase family member 2	ENSMUST00000171545.9	ENSMUSG00000022425.17	Enpp2	-	chr15:54741232-54741258	chr15:54741172-54741327	12	1	exonic peptide	2745	protein_coding	protein_coding	914	chr15:54702765-54783357	annotated	CDS	reviewed(Swiss-Prot)	-	105.09	8.18	-0.58	68	TRUE	TRUE	TRUE	FALSE	FALSE	FALSE	FALSE	TRUE	FALSE
RIEDLHLLVER	chr15:54729325-54729357	Q9R1E6-2	Isoform 2 of Ectonucleotide pyrophosphatase/phosphodiesterase family member 2	ENSMUST00000171545.9	ENSMUSG00000022425.17	Enpp2	-	chr15:54729325-54729357	chr15:54729308-54729435	16	1	exonic peptide	2745	protein_coding	protein_coding	914	chr15:54702765-54783357	annotated	CDS	reviewed(Swiss-Prot)	-	105.09	8.18	-0.58	68	TRUE	TRUE	TRUE	FALSE	FALSE	FALSE	FALSE	TRUE	FALSE
SCGTHAPYMR	chr15:54762332-54762361	Q9R1E6-2	Isoform 2 of Ectonucleotide pyrophosphatase/phosphodiesterase family member 2	ENSMUST00000171545.9	ENSMUSG00000022425.17	Enpp2	-	chr15:54762332-54762361	chr15:54762284-54762363	7	1	exonic peptide	2745	protein_coding	protein_coding	914	chr15:54702765-54783357	annotated	CDS	reviewed(Swiss-Prot)	-	105.09	8.18	-0.58	68	TRUE	TRUE	TRUE	FALSE	FALSE	FALSE	FALSE	TRUE	FALSE
SHGIVGNSMYD	chr15:54761149-54761181	Q9R1E6-2	Isoform 2 of Ectonucleotide pyrophosphatase/phosphodiesterase family member 2	ENSMUST00000171545.9	ENSMUSG00000022425.17	Enpp2	-	chr15:54761149-54761181	chr15:54761077-54761196	8	1	exonic peptide	2745	protein_coding	protein_coding	914	chr15:54702765-54783357	annotated	CDS	reviewed(Swiss-Prot)	-	105.09	8.18	-0.58	68	TRUE	TRUE	TRUE	FALSE	FALSE	FALSE	FALSE	TRUE	FALSE
SHGIVGNSMYDPVFD	chr15:54761137-54761181	Q9R1E6-2	Isoform 2 of Ectonucleotide pyrophosphatase/phosphodiesterase family member 2	ENSMUST00000171545.9	ENSMUSG00000022425.17	Enpp2	-	chr15:54761137-54761181	chr15:54761077-54761196	8	1	exonic peptide	2745	protein_coding	protein_coding	914	chr15:54702765-54783357	annotated	CDS	reviewed(Swiss-Prot)	-	105.09	8.18	-0.58	68	TRUE	TRUE	TRUE	FALSE	FALSE	FALSE	FALSE	TRUE	FALSE
SYSEILTLK	chr15:54702795-54702821	Q9R1E6-2	Isoform 2 of Ectonucleotide pyrophosphatase/phosphodiesterase family member 2	ENSMUST00000171545.9	ENSMUSG00000022425.17	Enpp2	-	chr15:54702795-54702821	chr15:54702762-54702932	26	1	exonic peptide	2745	protein_coding	protein_coding	914	chr15:54702765-54783357	annotated	CDS	reviewed(Swiss-Prot)	-	105.09	8.18	-0.58	68	TRUE	TRUE	TRUE	FALSE	FALSE	FALSE	FALSE	TRUE	FALSE
TEFLSNYLTNVDDITLVPGTLGR	chr15:54733630-54733698	Q9R1E6-2	Isoform 2 of Ectonucleotide pyrophosphatase/phosphodiesterase family member 2	ENSMUST00000171545.9	ENSMUSG00000022425.17	Enpp2	-	chr15:54733630-54733698	chr15:54733599-54733724	14	1	exonic peptide	2745	protein_coding	protein_coding	914	chr15:54702765-54783357	annotated	CDS	reviewed(Swiss-Prot)	-	105.09	8.18	-0.58	68	TRUE	TRUE	TRUE	FALSE	FALSE	FALSE	FALSE	TRUE	FALSE
TNTFRPTLPEEVSR	chr15:54725972-54726013	Q9R1E6-2	Isoform 2 of Ectonucleotide pyrophosphatase/phosphodiesterase family member 2	ENSMUST00000171545.9	ENSMUSG00000022425.17	Enpp2	-	chr15:54725972-54726013	chr15:54725894-54726078	19	1	exonic peptide	2745	protein_coding	protein_coding	914	chr15:54702765-54783357	annotated	CDS	reviewed(Swiss-Prot)	-	105.09	8.18	-0.58	68	TRUE	TRUE	TRUE	FALSE	FALSE	FALSE	FALSE	TRUE	FALSE
TVGQLMDGLK	chr15:54739097-54739126	Q9R1E6-2	Isoform 2 of Ectonucleotide pyrophosphatase/phosphodiesterase family member 2	ENSMUST00000171545.9	ENSMUSG00000022425.17	Enpp2	-	chr15:54739097-54739126	chr15:54739048-54739156	13	1	exonic peptide	2745	protein_coding	protein_coding	914	chr15:54702765-54783357	annotated	CDS	reviewed(Swiss-Prot)	-	105.09	8.18	-0.58	68	TRUE	TRUE	TRUE	FALSE	FALSE	FALSE	FALSE	TRUE	FALSE
TYLHTYESEI	chr15:54702766-54702794	Q9R1E6-2	Isoform 2 of Ectonucleotide pyrophosphatase/phosphodiesterase family member 2	ENSMUST00000171545.9	ENSMUSG00000022425.17	Enpp2	-	chr15:54702766-54702794	chr15:54702762-54702932	26	1	exonic peptide	2745	protein_coding	protein_coding	914	chr15:54702765-54783357	annotated	CDS	reviewed(Swiss-Prot)	-	105.09	8.18	-0.58	68	TRUE	TRUE	TRUE	FALSE	FALSE	FALSE	FALSE	TRUE	FALSE
VMPNIEK	chr15:54762677-54762697	Q9R1E6-2	Isoform 2 of Ectonucleotide pyrophosphatase/phosphodiesterase family member 2	ENSMUST00000171545.9	ENSMUSG00000022425.17	Enpp2	-	chr15:54762677-54762697	chr15:54762673-54762770	6	1	exonic peptide	2745	protein_coding	protein_coding	914	chr15:54702765-54783357	annotated	CDS	reviewed(Swiss-Prot)	-	105.09	8.18	-0.58	68	TRUE	TRUE	TRUE	FALSE	FALSE	FALSE	FALSE	TRUE	FALSE
VNSMQTVFVGYGPTFK	chr15:54727189-54727394	Q9R1E6-2	Isoform 2 of Ectonucleotide pyrophosphatase/phosphodiesterase family member 2	ENSMUST00000171545.9	ENSMUSG00000022425.17	Enpp2	-	chr15:54727380-54727394,chr15:54727189-54727221	chr15:54727380-54727467,chr15:54727134-54727221	17,18	2	exon-spanning peptide	2745	protein_coding	protein_coding	914	chr15:54702765-54783357	annotated	CDS	reviewed(Swiss-Prot)	-	105.09	8.18	-0.58	68	TRUE	TRUE	TRUE	FALSE	FALSE	FALSE	FALSE	TRUE	FALSE
VRDIEHLTGLDFYR	chr15:54702834-54702875	Q9R1E6-2	Isoform 2 of Ectonucleotide pyrophosphatase/phosphodiesterase family member 2	ENSMUST00000171545.9	ENSMUSG00000022425.17	Enpp2	-	chr15:54702834-54702875	chr15:54702762-54702932	26	1	exonic peptide	2745	protein_coding	protein_coding	914	chr15:54702765-54783357	annotated	CDS	reviewed(Swiss-Prot)	-	105.09	8.18	-0.58	68	TRUE	TRUE	TRUE	FALSE	FALSE	FALSE	FALSE	TRUE	FALSE
VSPGFSQNCLAYK	chr15:54711611-54711649	Q9R1E6-2	Isoform 2 of Ectonucleotide pyrophosphatase/phosphodiesterase family member 2	ENSMUST00000171545.9	ENSMUSG00000022425.17	Enpp2	-	chr15:54711611-54711649	chr15:54711571-54711706	22	1	exonic peptide	2745	protein_coding	protein_coding	914	chr15:54702765-54783357	annotated	CDS	reviewed(Swiss-Prot)	-	105.09	8.18	-0.58	68	TRUE	TRUE	TRUE	FALSE	FALSE	FALSE	FALSE	TRUE	FALSE
VWTYFQR	chr15:54709319-54709339	Q9R1E6-2	Isoform 2 of Ectonucleotide pyrophosphatase/phosphodiesterase family member 2	ENSMUST00000171545.9	ENSMUSG00000022425.17	Enpp2	-	chr15:54709319-54709339	chr15:54709209-54709341	24	1	exonic peptide	2745	protein_coding	protein_coding	914	chr15:54702765-54783357	annotated	CDS	reviewed(Swiss-Prot)	-	105.09	8.18	-0.58	68	TRUE	TRUE	TRUE	FALSE	FALSE	FALSE	FALSE	TRUE	FALSE
WVEELMK	chr15:54702891-54702911	Q9R1E6-2	Isoform 2 of Ectonucleotide pyrophosphatase/phosphodiesterase family member 2	ENSMUST00000171545.9	ENSMUSG00000022425.17	Enpp2	-	chr15:54702891-54702911	chr15:54702762-54702932	26	1	exonic peptide	2745	protein_coding	protein_coding	914	chr15:54702765-54783357	annotated	CDS	reviewed(Swiss-Prot)	-	105.09	8.18	-0.58	68	TRUE	TRUE	TRUE	FALSE	FALSE	FALSE	FALSE	TRUE	FALSE
YDAFLVTNMVPMYPAFK	chr15:54710646-54710696	Q9R1E6-2	Isoform 2 of Ectonucleotide pyrophosphatase/phosphodiesterase family member 2	ENSMUST00000171545.9	ENSMUSG00000022425.17	Enpp2	-	chr15:54710646-54710696	chr15:54710645-54710722	23	1	exonic peptide	2745	protein_coding	protein_coding	914	chr15:54702765-54783357	annotated	CDS	reviewed(Swiss-Prot)	-	105.09	8.18	-0.58	68	TRUE	TRUE	TRUE	FALSE	FALSE	FALSE	FALSE	TRUE	FALSE
YGPFGPEESSYGSPLTPAK	chr15:54741292-54745546	Q9R1E6-2	Isoform 2 of Ectonucleotide pyrophosphatase/phosphodiesterase family member 2	ENSMUST00000171545.9	ENSMUSG00000022425.17	Enpp2	-	chr15:54745526-54745546,chr15:54741292-54741327	chr15:54745526-54745598,chr15:54741172-54741327	11,12	2	exon-spanning peptide	2745	protein_coding	protein_coding	914	chr15:54702765-54783357	annotated	CDS	reviewed(Swiss-Prot)	-	105.09	8.18	-0.58	68	TRUE	TRUE	TRUE	FALSE	FALSE	FALSE	FALSE	TRUE	FALSE
AIIANLTCK	chr15:54729430-54730145	Q9R1E6-3	Isoform 3 of Ectonucleotide pyrophosphatase/phosphodiesterase family member 2	ENSMUST00000167541.3	ENSMUSG00000022425.17	Enpp2	-	chr15:54730125-54730145,chr15:54729430-54729435	chr15:54730125-54730156,chr15:54729308-54729435	14,15	2	exon-spanning peptide	2664	protein_coding	protein_coding	887	chr15:54702765-54783357	annotated	CDS	reviewed(Swiss-Prot)	-	101.68	7.62	-0.54	68.96	TRUE	TRUE	TRUE	FALSE	FALSE	FALSE	TRUE	TRUE	TRUE
CFFQGDHGFDNK	chr15:54727395-54727430	Q9R1E6-3	Isoform 3 of Ectonucleotide pyrophosphatase/phosphodiesterase family member 2	ENSMUST00000167541.3	ENSMUSG00000022425.17	Enpp2	-	chr15:54727395-54727430	chr15:54727380-54727467	16	1	exonic peptide	2664	protein_coding	protein_coding	887	chr15:54702765-54783357	annotated	CDS	reviewed(Swiss-Prot)	-	101.68	7.62	-0.54	68.96	TRUE	TRUE	TRUE	FALSE	FALSE	FALSE	TRUE	TRUE	TRUE
DIEDEIK	chr15:54709211-54709231	Q9R1E6-3	Isoform 3 of Ectonucleotide pyrophosphatase/phosphodiesterase family member 2	ENSMUST00000167541.3	ENSMUSG00000022425.17	Enpp2	-	chr15:54709211-54709231	chr15:54709209-54709341	24	1	exonic peptide	2664	protein_coding	protein_coding	887	chr15:54702765-54783357	annotated	CDS	reviewed(Swiss-Prot)	-	101.68	7.62	-0.54	68.96	TRUE	TRUE	TRUE	FALSE	FALSE	FALSE	TRUE	TRUE	TRUE
DIEHLTGL	chr15:54702846-54702869	Q9R1E6-3	Isoform 3 of Ectonucleotide pyrophosphatase/phosphodiesterase family member 2	ENSMUST00000167541.3	ENSMUSG00000022425.17	Enpp2	-	chr15:54702846-54702869	chr15:54702762-54702932	26	1	exonic peptide	2664	protein_coding	protein_coding	887	chr15:54702765-54783357	annotated	CDS	reviewed(Swiss-Prot)	-	101.68	7.62	-0.54	68.96	TRUE	TRUE	TRUE	FALSE	FALSE	FALSE	TRUE	TRUE	TRUE
DIEHLTGLDFYR	chr15:54702834-54702869	Q9R1E6-3	Isoform 3 of Ectonucleotide pyrophosphatase/phosphodiesterase family member 2	ENSMUST00000167541.3	ENSMUSG00000022425.17	Enpp2	-	chr15:54702834-54702869	chr15:54702762-54702932	26	1	exonic peptide	2664	protein_coding	protein_coding	887	chr15:54702765-54783357	annotated	CDS	reviewed(Swiss-Prot)	-	101.68	7.62	-0.54	68.96	TRUE	TRUE	TRUE	FALSE	FALSE	FALSE	TRUE	TRUE	TRUE
DIEHLTGLDFYRK	chr15:54702831-54702869	Q9R1E6-3	Isoform 3 of Ectonucleotide pyrophosphatase/phosphodiesterase family member 2	ENSMUST00000167541.3	ENSMUSG00000022425.17	Enpp2	-	chr15:54702831-54702869	chr15:54702762-54702932	26	1	exonic peptide	2664	protein_coding	protein_coding	887	chr15:54702765-54783357	annotated	CDS	reviewed(Swiss-Prot)	-	101.68	7.62	-0.54	68.96	TRUE	TRUE	TRUE	FALSE	FALSE	FALSE	TRUE	TRUE	TRUE
DKTVGQLM	chr15:54739109-54739132	Q9R1E6-3	Isoform 3 of Ectonucleotide pyrophosphatase/phosphodiesterase family member 2	ENSMUST00000167541.3	ENSMUSG00000022425.17	Enpp2	-	chr15:54739109-54739132	chr15:54739048-54739156	12	1	exonic peptide	2664	protein_coding	protein_coding	887	chr15:54702765-54783357	annotated	CDS	reviewed(Swiss-Prot)	-	101.68	7.62	-0.54	68.96	TRUE	TRUE	TRUE	FALSE	FALSE	FALSE	TRUE	TRUE	TRUE
DLHLLVE	chr15:54729328-54729348	Q9R1E6-3	Isoform 3 of Ectonucleotide pyrophosphatase/phosphodiesterase family member 2	ENSMUST00000167541.3	ENSMUSG00000022425.17	Enpp2	-	chr15:54729328-54729348	chr15:54729308-54729435	15	1	exonic peptide	2664	protein_coding	protein_coding	887	chr15:54702765-54783357	annotated	CDS	reviewed(Swiss-Prot)	-	101.68	7.62	-0.54	68.96	TRUE	TRUE	TRUE	FALSE	FALSE	FALSE	TRUE	TRUE	TRUE
DRTEFLSNYLTNVD	chr15:54733663-54733704	Q9R1E6-3	Isoform 3 of Ectonucleotide pyrophosphatase/phosphodiesterase family member 2	ENSMUST00000167541.3	ENSMUSG00000022425.17	Enpp2	-	chr15:54733663-54733704	chr15:54733599-54733724	13	1	exonic peptide	2664	protein_coding	protein_coding	887	chr15:54702765-54783357	annotated	CDS	reviewed(Swiss-Prot)	-	101.68	7.62	-0.54	68.96	TRUE	TRUE	TRUE	FALSE	FALSE	FALSE	TRUE	TRUE	TRUE
DYNYNGLR	chr15:54709232-54709255	Q9R1E6-3	Isoform 3 of Ectonucleotide pyrophosphatase/phosphodiesterase family member 2	ENSMUST00000167541.3	ENSMUSG00000022425.17	Enpp2	-	chr15:54709232-54709255	chr15:54709209-54709341	24	1	exonic peptide	2664	protein_coding	protein_coding	887	chr15:54702765-54783357	annotated	CDS	reviewed(Swiss-Prot)	-	101.68	7.62	-0.54	68.96	TRUE	TRUE	TRUE	FALSE	FALSE	FALSE	TRUE	TRUE	TRUE
IEDLHLLVER	chr15:54729325-54729354	Q9R1E6-3	Isoform 3 of Ectonucleotide pyrophosphatase/phosphodiesterase family member 2	ENSMUST00000167541.3	ENSMUSG00000022425.17	Enpp2	-	chr15:54729325-54729354	chr15:54729308-54729435	15	1	exonic peptide	2664	protein_coding	protein_coding	887	chr15:54702765-54783357	annotated	CDS	reviewed(Swiss-Prot)	-	101.68	7.62	-0.54	68.96	TRUE	TRUE	TRUE	FALSE	FALSE	FALSE	TRUE	TRUE	TRUE
IEHLTGLD	chr15:54702843-54702866	Q9R1E6-3	Isoform 3 of Ectonucleotide pyrophosphatase/phosphodiesterase family member 2	ENSMUST00000167541.3	ENSMUSG00000022425.17	Enpp2	-	chr15:54702843-54702866	chr15:54702762-54702932	26	1	exonic peptide	2664	protein_coding	protein_coding	887	chr15:54702765-54783357	annotated	CDS	reviewed(Swiss-Prot)	-	101.68	7.62	-0.54	68.96	TRUE	TRUE	TRUE	FALSE	FALSE	FALSE	TRUE	TRUE	TRUE
ILTLKTYLHTYE	chr15:54702774-54702809	Q9R1E6-3	Isoform 3 of Ectonucleotide pyrophosphatase/phosphodiesterase family member 2	ENSMUST00000167541.3	ENSMUSG00000022425.17	Enpp2	-	chr15:54702774-54702809	chr15:54702762-54702932	26	1	exonic peptide	2664	protein_coding	protein_coding	887	chr15:54702765-54783357	annotated	CDS	reviewed(Swiss-Prot)	-	101.68	7.62	-0.54	68.96	TRUE	TRUE	TRUE	FALSE	FALSE	FALSE	TRUE	TRUE	TRUE
ILYHTDFE	chr15:54713447-54713470	Q9R1E6-3	Isoform 3 of Ectonucleotide pyrophosphatase/phosphodiesterase family member 2	ENSMUST00000167541.3	ENSMUSG00000022425.17	Enpp2	-	chr15:54713447-54713470	chr15:54713387-54713523	21	1	exonic peptide	2664	protein_coding	protein_coding	887	chr15:54702765-54783357	annotated	CDS	reviewed(Swiss-Prot)	-	101.68	7.62	-0.54	68.96	TRUE	TRUE	TRUE	FALSE	FALSE	FALSE	TRUE	TRUE	TRUE
KPDQHFK	chr15:54729409-54729429	Q9R1E6-3	Isoform 3 of Ectonucleotide pyrophosphatase/phosphodiesterase family member 2	ENSMUST00000167541.3	ENSMUSG00000022425.17	Enpp2	-	chr15:54729409-54729429	chr15:54729308-54729435	15	1	exonic peptide	2664	protein_coding	protein_coding	887	chr15:54702765-54783357	annotated	CDS	reviewed(Swiss-Prot)	-	101.68	7.62	-0.54	68.96	TRUE	TRUE	FALSE	FALSE	FALSE	FALSE	TRUE	TRUE	TRUE
KPLDVYK	chr15:54727446-54727466	Q9R1E6-3	Isoform 3 of Ectonucleotide pyrophosphatase/phosphodiesterase family member 2	ENSMUST00000167541.3	ENSMUSG00000022425.17	Enpp2	-	chr15:54727446-54727466	chr15:54727380-54727467	16	1	exonic peptide	2664	protein_coding	protein_coding	887	chr15:54702765-54783357	annotated	CDS	reviewed(Swiss-Prot)	-	101.68	7.62	-0.54	68.96	TRUE	TRUE	TRUE	FALSE	FALSE	FALSE	TRUE	TRUE	TRUE
LEELNKR	chr15:54723464-54723484	Q9R1E6-3	Isoform 3 of Ectonucleotide pyrophosphatase/phosphodiesterase family member 2	ENSMUST00000167541.3	ENSMUSG00000022425.17	Enpp2	-	chr15:54723464-54723484	chr15:54723439-54723490	19	1	exonic peptide	2664	protein_coding	protein_coding	887	chr15:54702765-54783357	annotated	CDS	reviewed(Swiss-Prot)	-	101.68	7.62	-0.54	68.96	TRUE	TRUE	TRUE	FALSE	FALSE	FALSE	TRUE	TRUE	TRUE
LHYANNR	chr15:54729358-54729378	Q9R1E6-3	Isoform 3 of Ectonucleotide pyrophosphatase/phosphodiesterase family member 2	ENSMUST00000167541.3	ENSMUSG00000022425.17	Enpp2	-	chr15:54729358-54729378	chr15:54729308-54729435	15	1	exonic peptide	2664	protein_coding	protein_coding	887	chr15:54702765-54783357	annotated	CDS	reviewed(Swiss-Prot)	-	101.68	7.62	-0.54	68.96	TRUE	TRUE	TRUE	FALSE	FALSE	FALSE	TRUE	TRUE	TRUE
MTNPLRE	chr15:54739136-54739156	Q9R1E6-3	Isoform 3 of Ectonucleotide pyrophosphatase/phosphodiesterase family member 2	ENSMUST00000167541.3	ENSMUSG00000022425.17	Enpp2	-	chr15:54739136-54739156	chr15:54739048-54739156	12	1	exonic peptide	2664	protein_coding	protein_coding	887	chr15:54702765-54783357	annotated	CDS	reviewed(Swiss-Prot)	-	101.68	7.62	-0.54	68.96	TRUE	TRUE	TRUE	FALSE	FALSE	FALSE	TRUE	TRUE	TRUE
NGVNVISGPIFDYNYNGLR	chr15:54709232-54709288	Q9R1E6-3	Isoform 3 of Ectonucleotide pyrophosphatase/phosphodiesterase family member 2	ENSMUST00000167541.3	ENSMUSG00000022425.17	Enpp2	-	chr15:54709232-54709288	chr15:54709209-54709341	24	1	exonic peptide	2664	protein_coding	protein_coding	887	chr15:54702765-54783357	annotated	CDS	reviewed(Swiss-Prot)	-	101.68	7.62	-0.54	68.96	TRUE	TRUE	TRUE	FALSE	FALSE	FALSE	TRUE	TRUE	TRUE
NKLEELNK	chr15:54723467-54723490	Q9R1E6-3	Isoform 3 of Ectonucleotide pyrophosphatase/phosphodiesterase family member 2	ENSMUST00000167541.3	ENSMUSG00000022425.17	Enpp2	-	chr15:54723467-54723490	chr15:54723439-54723490	19	1	exonic peptide	2664	protein_coding	protein_coding	887	chr15:54702765-54783357	annotated	CDS	reviewed(Swiss-Prot)	-	101.68	7.62	-0.54	68.96	TRUE	TRUE	TRUE	FALSE	FALSE	FALSE	TRUE	TRUE	TRUE
NKLEELNKR	chr15:54723464-54723490	Q9R1E6-3	Isoform 3 of Ectonucleotide pyrophosphatase/phosphodiesterase family member 2	ENSMUST00000167541.3	ENSMUSG00000022425.17	Enpp2	-	chr15:54723464-54723490	chr15:54723439-54723490	19	1	exonic peptide	2664	protein_coding	protein_coding	887	chr15:54702765-54783357	annotated	CDS	reviewed(Swiss-Prot)	-	101.68	7.62	-0.54	68.96	TRUE	TRUE	TRUE	FALSE	FALSE	FALSE	TRUE	TRUE	TRUE
PSVYAFYSEQPDFSGHK	chr15:54745547-54745597	Q9R1E6-3	Isoform 3 of Ectonucleotide pyrophosphatase/phosphodiesterase family member 2	ENSMUST00000167541.3	ENSMUSG00000022425.17	Enpp2	-	chr15:54745547-54745597	chr15:54745526-54745598	11	1	exonic peptide	2664	protein_coding	protein_coding	887	chr15:54702765-54783357	annotated	CDS	reviewed(Swiss-Prot)	-	101.68	7.62	-0.54	68.96	TRUE	TRUE	TRUE	FALSE	FALSE	FALSE	TRUE	TRUE	TRUE
PTLPEEVSR	chr15:54725972-54725998	Q9R1E6-3	Isoform 3 of Ectonucleotide pyrophosphatase/phosphodiesterase family member 2	ENSMUST00000167541.3	ENSMUSG00000022425.17	Enpp2	-	chr15:54725972-54725998	chr15:54725894-54726078	18	1	exonic peptide	2664	protein_coding	protein_coding	887	chr15:54702765-54783357	annotated	CDS	reviewed(Swiss-Prot)	-	101.68	7.62	-0.54	68.96	TRUE	TRUE	TRUE	FALSE	FALSE	FALSE	TRUE	TRUE	TRUE
QAEVSSIPEHLTNCVR	chr15:54711662-54713389	Q9R1E6-3	Isoform 3 of Ectonucleotide pyrophosphatase/phosphodiesterase family member 2	ENSMUST00000167541.3	ENSMUSG00000022425.17	Enpp2	-	chr15:54713387-54713389,chr15:54711662-54711706	chr15:54713387-54713523,chr15:54711571-54711706	21,22	2	exon-spanning peptide	2664	protein_coding	protein_coding	887	chr15:54702765-54783357	annotated	CDS	reviewed(Swiss-Prot)	-	101.68	7.62	-0.54	68.96	TRUE	TRUE	TRUE	FALSE	FALSE	FALSE	TRUE	TRUE	TRUE
QAEVSSIPEHLTNCVRPDVR	chr15:54711650-54713389	Q9R1E6-3	Isoform 3 of Ectonucleotide pyrophosphatase/phosphodiesterase family member 2	ENSMUST00000167541.3	ENSMUSG00000022425.17	Enpp2	-	chr15:54713387-54713389,chr15:54711650-54711706	chr15:54713387-54713523,chr15:54711571-54711706	21,22	2	exon-spanning peptide	2664	protein_coding	protein_coding	887	chr15:54702765-54783357	annotated	CDS	reviewed(Swiss-Prot)	-	101.68	7.62	-0.54	68.96	TRUE	TRUE	TRUE	FALSE	FALSE	FALSE	TRUE	TRUE	TRUE
RIEDLHLLVER	chr15:54729325-54729357	Q9R1E6-3	Isoform 3 of Ectonucleotide pyrophosphatase/phosphodiesterase family member 2	ENSMUST00000167541.3	ENSMUSG00000022425.17	Enpp2	-	chr15:54729325-54729357	chr15:54729308-54729435	15	1	exonic peptide	2664	protein_coding	protein_coding	887	chr15:54702765-54783357	annotated	CDS	reviewed(Swiss-Prot)	-	101.68	7.62	-0.54	68.96	TRUE	TRUE	TRUE	FALSE	FALSE	FALSE	TRUE	TRUE	TRUE
SCGTHAPYMR	chr15:54762332-54762361	Q9R1E6-3	Isoform 3 of Ectonucleotide pyrophosphatase/phosphodiesterase family member 2	ENSMUST00000167541.3	ENSMUSG00000022425.17	Enpp2	-	chr15:54762332-54762361	chr15:54762284-54762363	7	1	exonic peptide	2664	protein_coding	protein_coding	887	chr15:54702765-54783357	annotated	CDS	reviewed(Swiss-Prot)	-	101.68	7.62	-0.54	68.96	TRUE	TRUE	TRUE	FALSE	FALSE	FALSE	TRUE	TRUE	TRUE
SHGIVGNSMYD	chr15:54761149-54761181	Q9R1E6-3	Isoform 3 of Ectonucleotide pyrophosphatase/phosphodiesterase family member 2	ENSMUST00000167541.3	ENSMUSG00000022425.17	Enpp2	-	chr15:54761149-54761181	chr15:54761077-54761196	8	1	exonic peptide	2664	protein_coding	protein_coding	887	chr15:54702765-54783357	annotated	CDS	reviewed(Swiss-Prot)	-	101.68	7.62	-0.54	68.96	TRUE	TRUE	TRUE	FALSE	FALSE	FALSE	TRUE	TRUE	TRUE
SHGIVGNSMYDPVFD	chr15:54761137-54761181	Q9R1E6-3	Isoform 3 of Ectonucleotide pyrophosphatase/phosphodiesterase family member 2	ENSMUST00000167541.3	ENSMUSG00000022425.17	Enpp2	-	chr15:54761137-54761181	chr15:54761077-54761196	8	1	exonic peptide	2664	protein_coding	protein_coding	887	chr15:54702765-54783357	annotated	CDS	reviewed(Swiss-Prot)	-	101.68	7.62	-0.54	68.96	TRUE	TRUE	TRUE	FALSE	FALSE	FALSE	TRUE	TRUE	TRUE
SLNGNVEPR	chr15:54714748-54714774	Q9R1E6-3	Isoform 3 of Ectonucleotide pyrophosphatase/phosphodiesterase family member 2	ENSMUST00000167541.3	ENSMUSG00000022425.17	Enpp2	-	chr15:54714748-54714774	chr15:54714744-54714818	20	1	exonic peptide	2664	protein_coding	protein_coding	887	chr15:54702765-54783357	annotated	CDS	reviewed(Swiss-Prot)	-	101.68	7.62	-0.54	68.96	TRUE	TRUE	TRUE	TRUE	TRUE	FALSE	TRUE	TRUE	TRUE
SYSEILTLK	chr15:54702795-54702821	Q9R1E6-3	Isoform 3 of Ectonucleotide pyrophosphatase/phosphodiesterase family member 2	ENSMUST00000167541.3	ENSMUSG00000022425.17	Enpp2	-	chr15:54702795-54702821	chr15:54702762-54702932	26	1	exonic peptide	2664	protein_coding	protein_coding	887	chr15:54702765-54783357	annotated	CDS	reviewed(Swiss-Prot)	-	101.68	7.62	-0.54	68.96	TRUE	TRUE	TRUE	FALSE	FALSE	FALSE	TRUE	TRUE	TRUE
TEFLSNYLTNVDDITLVPGTLGR	chr15:54733630-54733698	Q9R1E6-3	Isoform 3 of Ectonucleotide pyrophosphatase/phosphodiesterase family member 2	ENSMUST00000167541.3	ENSMUSG00000022425.17	Enpp2	-	chr15:54733630-54733698	chr15:54733599-54733724	13	1	exonic peptide	2664	protein_coding	protein_coding	887	chr15:54702765-54783357	annotated	CDS	reviewed(Swiss-Prot)	-	101.68	7.62	-0.54	68.96	TRUE	TRUE	TRUE	FALSE	FALSE	FALSE	TRUE	TRUE	TRUE
TNTFRPTLPEEVSR	chr15:54725972-54726013	Q9R1E6-3	Isoform 3 of Ectonucleotide pyrophosphatase/phosphodiesterase family member 2	ENSMUST00000167541.3	ENSMUSG00000022425.17	Enpp2	-	chr15:54725972-54726013	chr15:54725894-54726078	18	1	exonic peptide	2664	protein_coding	protein_coding	887	chr15:54702765-54783357	annotated	CDS	reviewed(Swiss-Prot)	-	101.68	7.62	-0.54	68.96	TRUE	TRUE	TRUE	FALSE	FALSE	FALSE	TRUE	TRUE	TRUE
TVGQLMDGLK	chr15:54739097-54739126	Q9R1E6-3	Isoform 3 of Ectonucleotide pyrophosphatase/phosphodiesterase family member 2	ENSMUST00000167541.3	ENSMUSG00000022425.17	Enpp2	-	chr15:54739097-54739126	chr15:54739048-54739156	12	1	exonic peptide	2664	protein_coding	protein_coding	887	chr15:54702765-54783357	annotated	CDS	reviewed(Swiss-Prot)	-	101.68	7.62	-0.54	68.96	TRUE	TRUE	TRUE	FALSE	FALSE	FALSE	TRUE	TRUE	TRUE
TYLHTYESEI	chr15:54702766-54702794	Q9R1E6-3	Isoform 3 of Ectonucleotide pyrophosphatase/phosphodiesterase family member 2	ENSMUST00000167541.3	ENSMUSG00000022425.17	Enpp2	-	chr15:54702766-54702794	chr15:54702762-54702932	26	1	exonic peptide	2664	protein_coding	protein_coding	887	chr15:54702765-54783357	annotated	CDS	reviewed(Swiss-Prot)	-	101.68	7.62	-0.54	68.96	TRUE	TRUE	TRUE	FALSE	FALSE	FALSE	TRUE	TRUE	TRUE
VMPNIEK	chr15:54762677-54762697	Q9R1E6-3	Isoform 3 of Ectonucleotide pyrophosphatase/phosphodiesterase family member 2	ENSMUST00000167541.3	ENSMUSG00000022425.17	Enpp2	-	chr15:54762677-54762697	chr15:54762673-54762770	6	1	exonic peptide	2664	protein_coding	protein_coding	887	chr15:54702765-54783357	annotated	CDS	reviewed(Swiss-Prot)	-	101.68	7.62	-0.54	68.96	TRUE	TRUE	TRUE	FALSE	FALSE	FALSE	TRUE	TRUE	TRUE
VNSMQTVFVGYGPTFK	chr15:54727189-54727394	Q9R1E6-3	Isoform 3 of Ectonucleotide pyrophosphatase/phosphodiesterase family member 2	ENSMUST00000167541.3	ENSMUSG00000022425.17	Enpp2	-	chr15:54727380-54727394,chr15:54727189-54727221	chr15:54727380-54727467,chr15:54727134-54727221	16,17	2	exon-spanning peptide	2664	protein_coding	protein_coding	887	chr15:54702765-54783357	annotated	CDS	reviewed(Swiss-Prot)	-	101.68	7.62	-0.54	68.96	TRUE	TRUE	TRUE	FALSE	FALSE	FALSE	TRUE	TRUE	TRUE
VRDIEHLTGLDFYR	chr15:54702834-54702875	Q9R1E6-3	Isoform 3 of Ectonucleotide pyrophosphatase/phosphodiesterase family member 2	ENSMUST00000167541.3	ENSMUSG00000022425.17	Enpp2	-	chr15:54702834-54702875	chr15:54702762-54702932	26	1	exonic peptide	2664	protein_coding	protein_coding	887	chr15:54702765-54783357	annotated	CDS	reviewed(Swiss-Prot)	-	101.68	7.62	-0.54	68.96	TRUE	TRUE	TRUE	FALSE	FALSE	FALSE	TRUE	TRUE	TRUE
VSPGFSQNCLAYK	chr15:54711611-54711649	Q9R1E6-3	Isoform 3 of Ectonucleotide pyrophosphatase/phosphodiesterase family member 2	ENSMUST00000167541.3	ENSMUSG00000022425.17	Enpp2	-	chr15:54711611-54711649	chr15:54711571-54711706	22	1	exonic peptide	2664	protein_coding	protein_coding	887	chr15:54702765-54783357	annotated	CDS	reviewed(Swiss-Prot)	-	101.68	7.62	-0.54	68.96	TRUE	TRUE	TRUE	FALSE	FALSE	FALSE	TRUE	TRUE	TRUE
VWTYFQR	chr15:54709319-54709339	Q9R1E6-3	Isoform 3 of Ectonucleotide pyrophosphatase/phosphodiesterase family member 2	ENSMUST00000167541.3	ENSMUSG00000022425.17	Enpp2	-	chr15:54709319-54709339	chr15:54709209-54709341	24	1	exonic peptide	2664	protein_coding	protein_coding	887	chr15:54702765-54783357	annotated	CDS	reviewed(Swiss-Prot)	-	101.68	7.62	-0.54	68.96	TRUE	TRUE	TRUE	FALSE	FALSE	FALSE	TRUE	TRUE	TRUE
WVEELMK	chr15:54702891-54702911	Q9R1E6-3	Isoform 3 of Ectonucleotide pyrophosphatase/phosphodiesterase family member 2	ENSMUST00000167541.3	ENSMUSG00000022425.17	Enpp2	-	chr15:54702891-54702911	chr15:54702762-54702932	26	1	exonic peptide	2664	protein_coding	protein_coding	887	chr15:54702765-54783357	annotated	CDS	reviewed(Swiss-Prot)	-	101.68	7.62	-0.54	68.96	TRUE	TRUE	TRUE	FALSE	FALSE	FALSE	TRUE	TRUE	TRUE
YDAFLVTNMVPMYPAFK	chr15:54710646-54710696	Q9R1E6-3	Isoform 3 of Ectonucleotide pyrophosphatase/phosphodiesterase family member 2	ENSMUST00000167541.3	ENSMUSG00000022425.17	Enpp2	-	chr15:54710646-54710696	chr15:54710645-54710722	23	1	exonic peptide	2664	protein_coding	protein_coding	887	chr15:54702765-54783357	annotated	CDS	reviewed(Swiss-Prot)	-	101.68	7.62	-0.54	68.96	TRUE	TRUE	TRUE	FALSE	FALSE	FALSE	TRUE	TRUE	TRUE
YGPFGPEMTNPLR	chr15:54739139-54745546	Q9R1E6-3	Isoform 3 of Ectonucleotide pyrophosphatase/phosphodiesterase family member 2	ENSMUST00000167541.3	ENSMUSG00000022425.17	Enpp2	-	chr15:54745526-54745546,chr15:54739139-54739156	chr15:54745526-54745598,chr15:54739048-54739156	11,12	2	exon-spanning peptide	2664	protein_coding	protein_coding	887	chr15:54702765-54783357	annotated	CDS	reviewed(Swiss-Prot)	-	101.68	7.62	-0.54	68.96	TRUE	TRUE	TRUE	FALSE	FALSE	FALSE	TRUE	TRUE	TRUE
AIIANLTCK	chr15:54729430-54730145	Q9R1E6	Ectonucleotide pyrophosphatase/phosphodiesterase family member 2	ENSMUST00000041591.16	ENSMUSG00000022425.17	Enpp2	-	chr15:54730125-54730145,chr15:54729430-54729435	chr15:54730125-54730156,chr15:54729308-54729435	14,15	2	exon-spanning peptide	3095	protein_coding	protein_coding	862	chr15:54702765-54783357	annotated	CDS	reviewed(Swiss-Prot)	-	98.89	7.28	-0.5	70.06	TRUE	TRUE	TRUE	FALSE	FALSE	FALSE	FALSE	TRUE	FALSE
CFFQGDHGFDNK	chr15:54727395-54727430	Q9R1E6	Ectonucleotide pyrophosphatase/phosphodiesterase family member 2	ENSMUST00000041591.16	ENSMUSG00000022425.17	Enpp2	-	chr15:54727395-54727430	chr15:54727380-54727467	16	1	exonic peptide	3095	protein_coding	protein_coding	862	chr15:54702765-54783357	annotated	CDS	reviewed(Swiss-Prot)	-	98.89	7.28	-0.5	70.06	TRUE	TRUE	TRUE	FALSE	FALSE	FALSE	FALSE	TRUE	FALSE
DIEDEIK	chr15:54709211-54709231	Q9R1E6	Ectonucleotide pyrophosphatase/phosphodiesterase family member 2	ENSMUST00000041591.16	ENSMUSG00000022425.17	Enpp2	-	chr15:54709211-54709231	chr15:54709209-54709341	23	1	exonic peptide	3095	protein_coding	protein_coding	862	chr15:54702765-54783357	annotated	CDS	reviewed(Swiss-Prot)	-	98.89	7.28	-0.5	70.06	TRUE	TRUE	TRUE	FALSE	FALSE	FALSE	FALSE	TRUE	FALSE
DIEHLTGL	chr15:54702846-54702869	Q9R1E6	Ectonucleotide pyrophosphatase/phosphodiesterase family member 2	ENSMUST00000041591.16	ENSMUSG00000022425.17	Enpp2	-	chr15:54702846-54702869	chr15:54702297-54702932	25	1	exonic peptide	3095	protein_coding	protein_coding	862	chr15:54702765-54783357	annotated	CDS	reviewed(Swiss-Prot)	-	98.89	7.28	-0.5	70.06	TRUE	TRUE	TRUE	FALSE	FALSE	FALSE	FALSE	TRUE	FALSE
DIEHLTGLDFYR	chr15:54702834-54702869	Q9R1E6	Ectonucleotide pyrophosphatase/phosphodiesterase family member 2	ENSMUST00000041591.16	ENSMUSG00000022425.17	Enpp2	-	chr15:54702834-54702869	chr15:54702297-54702932	25	1	exonic peptide	3095	protein_coding	protein_coding	862	chr15:54702765-54783357	annotated	CDS	reviewed(Swiss-Prot)	-	98.89	7.28	-0.5	70.06	TRUE	TRUE	TRUE	FALSE	FALSE	FALSE	FALSE	TRUE	FALSE
DIEHLTGLDFYRK	chr15:54702831-54702869	Q9R1E6	Ectonucleotide pyrophosphatase/phosphodiesterase family member 2	ENSMUST00000041591.16	ENSMUSG00000022425.17	Enpp2	-	chr15:54702831-54702869	chr15:54702297-54702932	25	1	exonic peptide	3095	protein_coding	protein_coding	862	chr15:54702765-54783357	annotated	CDS	reviewed(Swiss-Prot)	-	98.89	7.28	-0.5	70.06	TRUE	TRUE	TRUE	FALSE	FALSE	FALSE	FALSE	TRUE	FALSE
DKTVGQLM	chr15:54739109-54739132	Q9R1E6	Ectonucleotide pyrophosphatase/phosphodiesterase family member 2	ENSMUST00000041591.16	ENSMUSG00000022425.17	Enpp2	-	chr15:54739109-54739132	chr15:54739048-54739156	12	1	exonic peptide	3095	protein_coding	protein_coding	862	chr15:54702765-54783357	annotated	CDS	reviewed(Swiss-Prot)	-	98.89	7.28	-0.5	70.06	TRUE	TRUE	TRUE	FALSE	FALSE	FALSE	FALSE	TRUE	FALSE
DLHLLVE	chr15:54729328-54729348	Q9R1E6	Ectonucleotide pyrophosphatase/phosphodiesterase family member 2	ENSMUST00000041591.16	ENSMUSG00000022425.17	Enpp2	-	chr15:54729328-54729348	chr15:54729308-54729435	15	1	exonic peptide	3095	protein_coding	protein_coding	862	chr15:54702765-54783357	annotated	CDS	reviewed(Swiss-Prot)	-	98.89	7.28	-0.5	70.06	TRUE	TRUE	TRUE	FALSE	FALSE	FALSE	FALSE	TRUE	FALSE
DRTEFLSNYLTNVD	chr15:54733663-54733704	Q9R1E6	Ectonucleotide pyrophosphatase/phosphodiesterase family member 2	ENSMUST00000041591.16	ENSMUSG00000022425.17	Enpp2	-	chr15:54733663-54733704	chr15:54733599-54733724	13	1	exonic peptide	3095	protein_coding	protein_coding	862	chr15:54702765-54783357	annotated	CDS	reviewed(Swiss-Prot)	-	98.89	7.28	-0.5	70.06	TRUE	TRUE	TRUE	FALSE	FALSE	FALSE	FALSE	TRUE	FALSE
DYNYNGLR	chr15:54709232-54709255	Q9R1E6	Ectonucleotide pyrophosphatase/phosphodiesterase family member 2	ENSMUST00000041591.16	ENSMUSG00000022425.17	Enpp2	-	chr15:54709232-54709255	chr15:54709209-54709341	23	1	exonic peptide	3095	protein_coding	protein_coding	862	chr15:54702765-54783357	annotated	CDS	reviewed(Swiss-Prot)	-	98.89	7.28	-0.5	70.06	TRUE	TRUE	TRUE	FALSE	FALSE	FALSE	FALSE	TRUE	FALSE
IEDLHLLVER	chr15:54729325-54729354	Q9R1E6	Ectonucleotide pyrophosphatase/phosphodiesterase family member 2	ENSMUST00000041591.16	ENSMUSG00000022425.17	Enpp2	-	chr15:54729325-54729354	chr15:54729308-54729435	15	1	exonic peptide	3095	protein_coding	protein_coding	862	chr15:54702765-54783357	annotated	CDS	reviewed(Swiss-Prot)	-	98.89	7.28	-0.5	70.06	TRUE	TRUE	TRUE	FALSE	FALSE	FALSE	FALSE	TRUE	FALSE
IEHLTGLD	chr15:54702843-54702866	Q9R1E6	Ectonucleotide pyrophosphatase/phosphodiesterase family member 2	ENSMUST00000041591.16	ENSMUSG00000022425.17	Enpp2	-	chr15:54702843-54702866	chr15:54702297-54702932	25	1	exonic peptide	3095	protein_coding	protein_coding	862	chr15:54702765-54783357	annotated	CDS	reviewed(Swiss-Prot)	-	98.89	7.28	-0.5	70.06	TRUE	TRUE	TRUE	FALSE	FALSE	FALSE	FALSE	TRUE	FALSE
ILTLKTYLHTYE	chr15:54702774-54702809	Q9R1E6	Ectonucleotide pyrophosphatase/phosphodiesterase family member 2	ENSMUST00000041591.16	ENSMUSG00000022425.17	Enpp2	-	chr15:54702774-54702809	chr15:54702297-54702932	25	1	exonic peptide	3095	protein_coding	protein_coding	862	chr15:54702765-54783357	annotated	CDS	reviewed(Swiss-Prot)	-	98.89	7.28	-0.5	70.06	TRUE	TRUE	TRUE	FALSE	FALSE	FALSE	FALSE	TRUE	FALSE
ILYHTDFE	chr15:54713447-54713470	Q9R1E6	Ectonucleotide pyrophosphatase/phosphodiesterase family member 2	ENSMUST00000041591.16	ENSMUSG00000022425.17	Enpp2	-	chr15:54713447-54713470	chr15:54713387-54713523	20	1	exonic peptide	3095	protein_coding	protein_coding	862	chr15:54702765-54783357	annotated	CDS	reviewed(Swiss-Prot)	-	98.89	7.28	-0.5	70.06	TRUE	TRUE	TRUE	FALSE	FALSE	FALSE	FALSE	TRUE	FALSE
KPDQHFK	chr15:54729409-54729429	Q9R1E6	Ectonucleotide pyrophosphatase/phosphodiesterase family member 2	ENSMUST00000041591.16	ENSMUSG00000022425.17	Enpp2	-	chr15:54729409-54729429	chr15:54729308-54729435	15	1	exonic peptide	3095	protein_coding	protein_coding	862	chr15:54702765-54783357	annotated	CDS	reviewed(Swiss-Prot)	-	98.89	7.28	-0.5	70.06	TRUE	TRUE	FALSE	FALSE	FALSE	FALSE	FALSE	TRUE	FALSE
KPLDVYK	chr15:54727446-54727466	Q9R1E6	Ectonucleotide pyrophosphatase/phosphodiesterase family member 2	ENSMUST00000041591.16	ENSMUSG00000022425.17	Enpp2	-	chr15:54727446-54727466	chr15:54727380-54727467	16	1	exonic peptide	3095	protein_coding	protein_coding	862	chr15:54702765-54783357	annotated	CDS	reviewed(Swiss-Prot)	-	98.89	7.28	-0.5	70.06	TRUE	TRUE	TRUE	FALSE	FALSE	FALSE	FALSE	TRUE	FALSE
LEELNKR	chr15:54723464-54723484	Q9R1E6	Ectonucleotide pyrophosphatase/phosphodiesterase family member 2	ENSMUST00000041591.16	ENSMUSG00000022425.17	Enpp2	-	chr15:54723464-54723484	chr15:54723439-54723490	19	1	exonic peptide	3095	protein_coding	protein_coding	862	chr15:54702765-54783357	annotated	CDS	reviewed(Swiss-Prot)	-	98.89	7.28	-0.5	70.06	TRUE	TRUE	TRUE	FALSE	FALSE	FALSE	FALSE	TRUE	FALSE
LHYANNR	chr15:54729358-54729378	Q9R1E6	Ectonucleotide pyrophosphatase/phosphodiesterase family member 2	ENSMUST00000041591.16	ENSMUSG00000022425.17	Enpp2	-	chr15:54729358-54729378	chr15:54729308-54729435	15	1	exonic peptide	3095	protein_coding	protein_coding	862	chr15:54702765-54783357	annotated	CDS	reviewed(Swiss-Prot)	-	98.89	7.28	-0.5	70.06	TRUE	TRUE	TRUE	FALSE	FALSE	FALSE	FALSE	TRUE	FALSE
MTNPLRE	chr15:54739136-54739156	Q9R1E6	Ectonucleotide pyrophosphatase/phosphodiesterase family member 2	ENSMUST00000041591.16	ENSMUSG00000022425.17	Enpp2	-	chr15:54739136-54739156	chr15:54739048-54739156	12	1	exonic peptide	3095	protein_coding	protein_coding	862	chr15:54702765-54783357	annotated	CDS	reviewed(Swiss-Prot)	-	98.89	7.28	-0.5	70.06	TRUE	TRUE	TRUE	FALSE	FALSE	FALSE	FALSE	TRUE	FALSE
NGVNVISGPIFDYNYNGLR	chr15:54709232-54709288	Q9R1E6	Ectonucleotide pyrophosphatase/phosphodiesterase family member 2	ENSMUST00000041591.16	ENSMUSG00000022425.17	Enpp2	-	chr15:54709232-54709288	chr15:54709209-54709341	23	1	exonic peptide	3095	protein_coding	protein_coding	862	chr15:54702765-54783357	annotated	CDS	reviewed(Swiss-Prot)	-	98.89	7.28	-0.5	70.06	TRUE	TRUE	TRUE	FALSE	FALSE	FALSE	FALSE	TRUE	FALSE
NKLEELNK	chr15:54723467-54723490	Q9R1E6	Ectonucleotide pyrophosphatase/phosphodiesterase family member 2	ENSMUST00000041591.16	ENSMUSG00000022425.17	Enpp2	-	chr15:54723467-54723490	chr15:54723439-54723490	19	1	exonic peptide	3095	protein_coding	protein_coding	862	chr15:54702765-54783357	annotated	CDS	reviewed(Swiss-Prot)	-	98.89	7.28	-0.5	70.06	TRUE	TRUE	TRUE	FALSE	FALSE	FALSE	FALSE	TRUE	FALSE
NKLEELNKR	chr15:54723464-54723490	Q9R1E6	Ectonucleotide pyrophosphatase/phosphodiesterase family member 2	ENSMUST00000041591.16	ENSMUSG00000022425.17	Enpp2	-	chr15:54723464-54723490	chr15:54723439-54723490	19	1	exonic peptide	3095	protein_coding	protein_coding	862	chr15:54702765-54783357	annotated	CDS	reviewed(Swiss-Prot)	-	98.89	7.28	-0.5	70.06	TRUE	TRUE	TRUE	FALSE	FALSE	FALSE	FALSE	TRUE	FALSE
PSVYAFYSEQPDFSGHK	chr15:54745547-54745597	Q9R1E6	Ectonucleotide pyrophosphatase/phosphodiesterase family member 2	ENSMUST00000041591.16	ENSMUSG00000022425.17	Enpp2	-	chr15:54745547-54745597	chr15:54745526-54745598	11	1	exonic peptide	3095	protein_coding	protein_coding	862	chr15:54702765-54783357	annotated	CDS	reviewed(Swiss-Prot)	-	98.89	7.28	-0.5	70.06	TRUE	TRUE	TRUE	FALSE	FALSE	FALSE	FALSE	TRUE	FALSE
PTLPEEVSR	chr15:54725972-54725998	Q9R1E6	Ectonucleotide pyrophosphatase/phosphodiesterase family member 2	ENSMUST00000041591.16	ENSMUSG00000022425.17	Enpp2	-	chr15:54725972-54725998	chr15:54725894-54726078	18	1	exonic peptide	3095	protein_coding	protein_coding	862	chr15:54702765-54783357	annotated	CDS	reviewed(Swiss-Prot)	-	98.89	7.28	-0.5	70.06	TRUE	TRUE	TRUE	FALSE	FALSE	FALSE	FALSE	TRUE	FALSE
QAEVSSIPEHLTNCVR	chr15:54711662-54713389	Q9R1E6	Ectonucleotide pyrophosphatase/phosphodiesterase family member 2	ENSMUST00000041591.16	ENSMUSG00000022425.17	Enpp2	-	chr15:54713387-54713389,chr15:54711662-54711706	chr15:54713387-54713523,chr15:54711571-54711706	20,21	2	exon-spanning peptide	3095	protein_coding	protein_coding	862	chr15:54702765-54783357	annotated	CDS	reviewed(Swiss-Prot)	-	98.89	7.28	-0.5	70.06	TRUE	TRUE	TRUE	FALSE	FALSE	FALSE	FALSE	TRUE	FALSE
QAEVSSIPEHLTNCVRPDVR	chr15:54711650-54713389	Q9R1E6	Ectonucleotide pyrophosphatase/phosphodiesterase family member 2	ENSMUST00000041591.16	ENSMUSG00000022425.17	Enpp2	-	chr15:54713387-54713389,chr15:54711650-54711706	chr15:54713387-54713523,chr15:54711571-54711706	20,21	2	exon-spanning peptide	3095	protein_coding	protein_coding	862	chr15:54702765-54783357	annotated	CDS	reviewed(Swiss-Prot)	-	98.89	7.28	-0.5	70.06	TRUE	TRUE	TRUE	FALSE	FALSE	FALSE	FALSE	TRUE	FALSE
RIEDLHLLVER	chr15:54729325-54729357	Q9R1E6	Ectonucleotide pyrophosphatase/phosphodiesterase family member 2	ENSMUST00000041591.16	ENSMUSG00000022425.17	Enpp2	-	chr15:54729325-54729357	chr15:54729308-54729435	15	1	exonic peptide	3095	protein_coding	protein_coding	862	chr15:54702765-54783357	annotated	CDS	reviewed(Swiss-Prot)	-	98.89	7.28	-0.5	70.06	TRUE	TRUE	TRUE	FALSE	FALSE	FALSE	FALSE	TRUE	FALSE
SCGTHAPYMR	chr15:54762332-54762361	Q9R1E6	Ectonucleotide pyrophosphatase/phosphodiesterase family member 2	ENSMUST00000041591.16	ENSMUSG00000022425.17	Enpp2	-	chr15:54762332-54762361	chr15:54762284-54762363	7	1	exonic peptide	3095	protein_coding	protein_coding	862	chr15:54702765-54783357	annotated	CDS	reviewed(Swiss-Prot)	-	98.89	7.28	-0.5	70.06	TRUE	TRUE	TRUE	FALSE	FALSE	FALSE	FALSE	TRUE	FALSE
SHGIVGNSMYD	chr15:54761149-54761181	Q9R1E6	Ectonucleotide pyrophosphatase/phosphodiesterase family member 2	ENSMUST00000041591.16	ENSMUSG00000022425.17	Enpp2	-	chr15:54761149-54761181	chr15:54761077-54761196	8	1	exonic peptide	3095	protein_coding	protein_coding	862	chr15:54702765-54783357	annotated	CDS	reviewed(Swiss-Prot)	-	98.89	7.28	-0.5	70.06	TRUE	TRUE	TRUE	FALSE	FALSE	FALSE	FALSE	TRUE	FALSE
SHGIVGNSMYDPVFD	chr15:54761137-54761181	Q9R1E6	Ectonucleotide pyrophosphatase/phosphodiesterase family member 2	ENSMUST00000041591.16	ENSMUSG00000022425.17	Enpp2	-	chr15:54761137-54761181	chr15:54761077-54761196	8	1	exonic peptide	3095	protein_coding	protein_coding	862	chr15:54702765-54783357	annotated	CDS	reviewed(Swiss-Prot)	-	98.89	7.28	-0.5	70.06	TRUE	TRUE	TRUE	FALSE	FALSE	FALSE	FALSE	TRUE	FALSE
SYSEILTLK	chr15:54702795-54702821	Q9R1E6	Ectonucleotide pyrophosphatase/phosphodiesterase family member 2	ENSMUST00000041591.16	ENSMUSG00000022425.17	Enpp2	-	chr15:54702795-54702821	chr15:54702297-54702932	25	1	exonic peptide	3095	protein_coding	protein_coding	862	chr15:54702765-54783357	annotated	CDS	reviewed(Swiss-Prot)	-	98.89	7.28	-0.5	70.06	TRUE	TRUE	TRUE	FALSE	FALSE	FALSE	FALSE	TRUE	FALSE
TEFLSNYLTNVDDITLVPGTLGR	chr15:54733630-54733698	Q9R1E6	Ectonucleotide pyrophosphatase/phosphodiesterase family member 2	ENSMUST00000041591.16	ENSMUSG00000022425.17	Enpp2	-	chr15:54733630-54733698	chr15:54733599-54733724	13	1	exonic peptide	3095	protein_coding	protein_coding	862	chr15:54702765-54783357	annotated	CDS	reviewed(Swiss-Prot)	-	98.89	7.28	-0.5	70.06	TRUE	TRUE	TRUE	FALSE	FALSE	FALSE	FALSE	TRUE	FALSE
TNTFRPTLPEEVSR	chr15:54725972-54726013	Q9R1E6	Ectonucleotide pyrophosphatase/phosphodiesterase family member 2	ENSMUST00000041591.16	ENSMUSG00000022425.17	Enpp2	-	chr15:54725972-54726013	chr15:54725894-54726078	18	1	exonic peptide	3095	protein_coding	protein_coding	862	chr15:54702765-54783357	annotated	CDS	reviewed(Swiss-Prot)	-	98.89	7.28	-0.5	70.06	TRUE	TRUE	TRUE	FALSE	FALSE	FALSE	FALSE	TRUE	FALSE
TVGQLMDGLK	chr15:54739097-54739126	Q9R1E6	Ectonucleotide pyrophosphatase/phosphodiesterase family member 2	ENSMUST00000041591.16	ENSMUSG00000022425.17	Enpp2	-	chr15:54739097-54739126	chr15:54739048-54739156	12	1	exonic peptide	3095	protein_coding	protein_coding	862	chr15:54702765-54783357	annotated	CDS	reviewed(Swiss-Prot)	-	98.89	7.28	-0.5	70.06	TRUE	TRUE	TRUE	FALSE	FALSE	FALSE	FALSE	TRUE	FALSE
TYLHTYESEI	chr15:54702766-54702794	Q9R1E6	Ectonucleotide pyrophosphatase/phosphodiesterase family member 2	ENSMUST00000041591.16	ENSMUSG00000022425.17	Enpp2	-	chr15:54702766-54702794	chr15:54702297-54702932	25	1	exonic peptide	3095	protein_coding	protein_coding	862	chr15:54702765-54783357	annotated	CDS	reviewed(Swiss-Prot)	-	98.89	7.28	-0.5	70.06	TRUE	TRUE	TRUE	FALSE	FALSE	FALSE	FALSE	TRUE	FALSE
VMPNIEK	chr15:54762677-54762697	Q9R1E6	Ectonucleotide pyrophosphatase/phosphodiesterase family member 2	ENSMUST00000041591.16	ENSMUSG00000022425.17	Enpp2	-	chr15:54762677-54762697	chr15:54762673-54762770	6	1	exonic peptide	3095	protein_coding	protein_coding	862	chr15:54702765-54783357	annotated	CDS	reviewed(Swiss-Prot)	-	98.89	7.28	-0.5	70.06	TRUE	TRUE	TRUE	FALSE	FALSE	FALSE	FALSE	TRUE	FALSE
VNSMQTVFVGYGPTFK	chr15:54727189-54727394	Q9R1E6	Ectonucleotide pyrophosphatase/phosphodiesterase family member 2	ENSMUST00000041591.16	ENSMUSG00000022425.17	Enpp2	-	chr15:54727380-54727394,chr15:54727189-54727221	chr15:54727380-54727467,chr15:54727134-54727221	16,17	2	exon-spanning peptide	3095	protein_coding	protein_coding	862	chr15:54702765-54783357	annotated	CDS	reviewed(Swiss-Prot)	-	98.89	7.28	-0.5	70.06	TRUE	TRUE	TRUE	FALSE	FALSE	FALSE	FALSE	TRUE	FALSE
VRDIEHLTGLDFYR	chr15:54702834-54702875	Q9R1E6	Ectonucleotide pyrophosphatase/phosphodiesterase family member 2	ENSMUST00000041591.16	ENSMUSG00000022425.17	Enpp2	-	chr15:54702834-54702875	chr15:54702297-54702932	25	1	exonic peptide	3095	protein_coding	protein_coding	862	chr15:54702765-54783357	annotated	CDS	reviewed(Swiss-Prot)	-	98.89	7.28	-0.5	70.06	TRUE	TRUE	TRUE	FALSE	FALSE	FALSE	FALSE	TRUE	FALSE
VSPGFSQNCLAYK	chr15:54711611-54711649	Q9R1E6	Ectonucleotide pyrophosphatase/phosphodiesterase family member 2	ENSMUST00000041591.16	ENSMUSG00000022425.17	Enpp2	-	chr15:54711611-54711649	chr15:54711571-54711706	21	1	exonic peptide	3095	protein_coding	protein_coding	862	chr15:54702765-54783357	annotated	CDS	reviewed(Swiss-Prot)	-	98.89	7.28	-0.5	70.06	TRUE	TRUE	TRUE	FALSE	FALSE	FALSE	FALSE	TRUE	FALSE
VWTYFQR	chr15:54709319-54709339	Q9R1E6	Ectonucleotide pyrophosphatase/phosphodiesterase family member 2	ENSMUST00000041591.16	ENSMUSG00000022425.17	Enpp2	-	chr15:54709319-54709339	chr15:54709209-54709341	23	1	exonic peptide	3095	protein_coding	protein_coding	862	chr15:54702765-54783357	annotated	CDS	reviewed(Swiss-Prot)	-	98.89	7.28	-0.5	70.06	TRUE	TRUE	TRUE	FALSE	FALSE	FALSE	FALSE	TRUE	FALSE
WVEELMK	chr15:54702891-54702911	Q9R1E6	Ectonucleotide pyrophosphatase/phosphodiesterase family member 2	ENSMUST00000041591.16	ENSMUSG00000022425.17	Enpp2	-	chr15:54702891-54702911	chr15:54702297-54702932	25	1	exonic peptide	3095	protein_coding	protein_coding	862	chr15:54702765-54783357	annotated	CDS	reviewed(Swiss-Prot)	-	98.89	7.28	-0.5	70.06	TRUE	TRUE	TRUE	FALSE	FALSE	FALSE	FALSE	TRUE	FALSE
YDAFLVTNMVPMYPAFK	chr15:54710646-54710696	Q9R1E6	Ectonucleotide pyrophosphatase/phosphodiesterase family member 2	ENSMUST00000041591.16	ENSMUSG00000022425.17	Enpp2	-	chr15:54710646-54710696	chr15:54710645-54710722	22	1	exonic peptide	3095	protein_coding	protein_coding	862	chr15:54702765-54783357	annotated	CDS	reviewed(Swiss-Prot)	-	98.89	7.28	-0.5	70.06	TRUE	TRUE	TRUE	FALSE	FALSE	FALSE	FALSE	TRUE	FALSE
YGPFGPEMTNPLR	chr15:54739139-54745546	Q9R1E6	Ectonucleotide pyrophosphatase/phosphodiesterase family member 2	ENSMUST00000041591.16	ENSMUSG00000022425.17	Enpp2	-	chr15:54745526-54745546,chr15:54739139-54739156	chr15:54745526-54745598,chr15:54739048-54739156	11,12	2	exon-spanning peptide	3095	protein_coding	protein_coding	862	chr15:54702765-54783357	annotated	CDS	reviewed(Swiss-Prot)	-	98.89	7.28	-0.5	70.06	TRUE	TRUE	TRUE	FALSE	FALSE	FALSE	FALSE	TRUE	FALSE
AVLDANDPK	chrX:71998678-71998704	Q9R1J0	Sterol-4-alpha-carboxylate 3-dehydrogenase, decarboxylating	ENSMUST00000033715.5	ENSMUSG00000031349.5	Nsdhl	+	chrX:71998678-71998704	chrX:71998678-71998820	6	1	exonic peptide	2168	protein_coding	protein_coding	362	chrX:71969942-72001217	annotated	CDS	reviewed(Swiss-Prot)	-	40.69	7.97	-0.11	89.67	TRUE	TRUE	TRUE	TRUE	TRUE	FALSE	TRUE	TRUE	TRUE
AVLDANDPKK	chrX:71998678-71998707	Q9R1J0	Sterol-4-alpha-carboxylate 3-dehydrogenase, decarboxylating	ENSMUST00000033715.5	ENSMUSG00000031349.5	Nsdhl	+	chrX:71998678-71998707	chrX:71998678-71998820	6	1	exonic peptide	2168	protein_coding	protein_coding	362	chrX:71969942-72001217	annotated	CDS	reviewed(Swiss-Prot)	-	40.69	7.97	-0.11	89.67	TRUE	TRUE	TRUE	TRUE	TRUE	FALSE	TRUE	TRUE	TRUE
CTVIGGSGFLGQHMVEQLLER	chrX:71973239-71973301	Q9R1J0	Sterol-4-alpha-carboxylate 3-dehydrogenase, decarboxylating	ENSMUST00000033715.5	ENSMUSG00000031349.5	Nsdhl	+	chrX:71973239-71973301	chrX:71973230-71973388	3	1	exonic peptide	2168	protein_coding	protein_coding	362	chrX:71969942-72001217	annotated	CDS	reviewed(Swiss-Prot)	-	40.69	7.97	-0.11	89.67	TRUE	TRUE	TRUE	TRUE	TRUE	FALSE	TRUE	TRUE	TRUE
DAALGGKAFHITN	chrX:72000025-72000905	Q9R1J0	Sterol-4-alpha-carboxylate 3-dehydrogenase, decarboxylating	ENSMUST00000033715.5	ENSMUSG00000031349.5	Nsdhl	+	chrX:72000025-72000045,chrX:72000888-72000905	chrX:71999943-72000045,chrX:72000888-72002120	7,8	2	exon-spanning peptide	2168	protein_coding	protein_coding	362	chrX:71969942-72001217	annotated	CDS	reviewed(Swiss-Prot)	-	40.69	7.97	-0.11	89.67	TRUE	TRUE	TRUE	TRUE	TRUE	FALSE	TRUE	TRUE	TRUE
DNPRVQFFIG	chrX:71973341-71973370	Q9R1J0	Sterol-4-alpha-carboxylate 3-dehydrogenase, decarboxylating	ENSMUST00000033715.5	ENSMUSG00000031349.5	Nsdhl	+	chrX:71973341-71973370	chrX:71973230-71973388	3	1	exonic peptide	2168	protein_coding	protein_coding	362	chrX:71969942-72001217	annotated	CDS	reviewed(Swiss-Prot)	-	40.69	7.97	-0.11	89.67	TRUE	TRUE	TRUE	TRUE	TRUE	FALSE	TRUE	TRUE	TRUE
DPQLVPILIDAAR	chrX:71998756-71998794	Q9R1J0	Sterol-4-alpha-carboxylate 3-dehydrogenase, decarboxylating	ENSMUST00000033715.5	ENSMUSG00000031349.5	Nsdhl	+	chrX:71998756-71998794	chrX:71998678-71998820	6	1	exonic peptide	2168	protein_coding	protein_coding	362	chrX:71969942-72001217	annotated	CDS	reviewed(Swiss-Prot)	-	40.69	7.97	-0.11	89.67	TRUE	TRUE	TRUE	TRUE	TRUE	FALSE	TRUE	TRUE	TRUE
DPQLVPILIDAARK	chrX:71998756-71998797	Q9R1J0	Sterol-4-alpha-carboxylate 3-dehydrogenase, decarboxylating	ENSMUST00000033715.5	ENSMUSG00000031349.5	Nsdhl	+	chrX:71998756-71998797	chrX:71998678-71998820	6	1	exonic peptide	2168	protein_coding	protein_coding	362	chrX:71969942-72001217	annotated	CDS	reviewed(Swiss-Prot)	-	40.69	7.97	-0.11	89.67	TRUE	TRUE	TRUE	TRUE	TRUE	FALSE	TRUE	TRUE	TRUE
EQAVHGESKRGQVTGTHLTN	chrX:71969945-71970004	Q9R1J0	Sterol-4-alpha-carboxylate 3-dehydrogenase, decarboxylating	ENSMUST00000033715.5	ENSMUSG00000031349.5	Nsdhl	+	chrX:71969945-71970004	chrX:71969900-71970016	2	1	exonic peptide	2168	protein_coding	protein_coding	362	chrX:71969942-72001217	annotated	CDS	reviewed(Swiss-Prot)	-	40.69	7.97	-0.11	89.67	TRUE	TRUE	TRUE	TRUE	TRUE	FALSE	TRUE	TRUE	TRUE
GQVTGTHLTNDISK	chrX:71969975-71970016	Q9R1J0	Sterol-4-alpha-carboxylate 3-dehydrogenase, decarboxylating	ENSMUST00000033715.5	ENSMUSG00000031349.5	Nsdhl	+	chrX:71969975-71970016	chrX:71969900-71970016	2	1	exonic peptide	2168	protein_coding	protein_coding	362	chrX:71969942-72001217	annotated	CDS	reviewed(Swiss-Prot)	-	40.69	7.97	-0.11	89.67	TRUE	TRUE	TRUE	TRUE	TRUE	FALSE	TRUE	TRUE	TRUE
GVSTVFHCASPPPYSNNK	chrX:71992792-71992845	Q9R1J0	Sterol-4-alpha-carboxylate 3-dehydrogenase, decarboxylating	ENSMUST00000033715.5	ENSMUSG00000031349.5	Nsdhl	+	chrX:71992792-71992845	chrX:71992771-71992917	4	1	exonic peptide	2168	protein_coding	protein_coding	362	chrX:71969942-72001217	annotated	CDS	reviewed(Swiss-Prot)	-	40.69	7.97	-0.11	89.67	TRUE	TRUE	TRUE	TRUE	TRUE	FALSE	TRUE	TRUE	TRUE
GYTVNVFDIHQGFDNPR	chrX:71973302-71973352	Q9R1J0	Sterol-4-alpha-carboxylate 3-dehydrogenase, decarboxylating	ENSMUST00000033715.5	ENSMUSG00000031349.5	Nsdhl	+	chrX:71973302-71973352	chrX:71973230-71973388	3	1	exonic peptide	2168	protein_coding	protein_coding	362	chrX:71969942-72001217	annotated	CDS	reviewed(Swiss-Prot)	-	40.69	7.97	-0.11	89.67	TRUE	TRUE	TRUE	TRUE	TRUE	FALSE	TRUE	TRUE	TRUE
ILTGLNYEAPK	chrX:72000942-72000974	Q9R1J0	Sterol-4-alpha-carboxylate 3-dehydrogenase, decarboxylating	ENSMUST00000033715.5	ENSMUSG00000031349.5	Nsdhl	+	chrX:72000942-72000974	chrX:72000888-72002120	8	1	exonic peptide	2168	protein_coding	protein_coding	362	chrX:71969942-72001217	annotated	CDS	reviewed(Swiss-Prot)	-	40.69	7.97	-0.11	89.67	TRUE	TRUE	TRUE	TRUE	TRUE	FALSE	TRUE	TRUE	TRUE
LFGYRPLVTMDEAVER	chrX:72001134-72001181	Q9R1J0	Sterol-4-alpha-carboxylate 3-dehydrogenase, decarboxylating	ENSMUST00000033715.5	ENSMUSG00000031349.5	Nsdhl	+	chrX:72001134-72001181	chrX:72000888-72002120	8	1	exonic peptide	2168	protein_coding	protein_coding	362	chrX:71969942-72001217	annotated	CDS	reviewed(Swiss-Prot)	-	40.69	7.97	-0.11	89.67	TRUE	TRUE	TRUE	TRUE	TRUE	FALSE	TRUE	TRUE	TRUE
MEQAVHGESK	chrX:71969942-71969971	Q9R1J0	Sterol-4-alpha-carboxylate 3-dehydrogenase, decarboxylating	ENSMUST00000033715.5	ENSMUSG00000031349.5	Nsdhl	+	chrX:71969942-71969971	chrX:71969900-71970016	2	1	exonic peptide	2168	protein_coding	protein_coding	362	chrX:71969942-72001217	annotated	CDS	reviewed(Swiss-Prot)	-	40.69	7.97	-0.11	89.67	TRUE	TRUE	TRUE	TRUE	TRUE	FALSE	TRUE	TRUE	TRUE
MEQAVHGESKRGQVTGTHLTN	chrX:71969942-71970004	Q9R1J0	Sterol-4-alpha-carboxylate 3-dehydrogenase, decarboxylating	ENSMUST00000033715.5	ENSMUSG00000031349.5	Nsdhl	+	chrX:71969942-71970004	chrX:71969900-71970016	2	1	exonic peptide	2168	protein_coding	protein_coding	362	chrX:71969942-72001217	annotated	CDS	reviewed(Swiss-Prot)	-	40.69	7.97	-0.11	89.67	TRUE	TRUE	TRUE	TRUE	TRUE	FALSE	TRUE	TRUE	TRUE
NFLTAAIR	chrX:71998708-71998731	Q9R1J0	Sterol-4-alpha-carboxylate 3-dehydrogenase, decarboxylating	ENSMUST00000033715.5	ENSMUSG00000031349.5	Nsdhl	+	chrX:71998708-71998731	chrX:71998678-71998820	6	1	exonic peptide	2168	protein_coding	protein_coding	362	chrX:71969942-72001217	annotated	CDS	reviewed(Swiss-Prot)	-	40.69	7.97	-0.11	89.67	TRUE	TRUE	TRUE	TRUE	TRUE	FALSE	TRUE	TRUE	TRUE
NGTEDLPYAMKPIDYYTETK	chrX:71996503-71996562	Q9R1J0	Sterol-4-alpha-carboxylate 3-dehydrogenase, decarboxylating	ENSMUST00000033715.5	ENSMUSG00000031349.5	Nsdhl	+	chrX:71996503-71996562	chrX:71996449-71996577	5	1	exonic peptide	2168	protein_coding	protein_coding	362	chrX:71969942-72001217	annotated	CDS	reviewed(Swiss-Prot)	-	40.69	7.97	-0.11	89.67	TRUE	TRUE	TRUE	TRUE	TRUE	FALSE	TRUE	TRUE	TRUE
NVVHGHILAAE	chrX:71999980-72000012	Q9R1J0	Sterol-4-alpha-carboxylate 3-dehydrogenase, decarboxylating	ENSMUST00000033715.5	ENSMUSG00000031349.5	Nsdhl	+	chrX:71999980-72000012	chrX:71999943-72000045	7	1	exonic peptide	2168	protein_coding	protein_coding	362	chrX:71969942-72001217	annotated	CDS	reviewed(Swiss-Prot)	-	40.69	7.97	-0.11	89.67	TRUE	TRUE	TRUE	TRUE	TRUE	FALSE	TRUE	TRUE	TRUE
PHGIFGPR	chrX:71998732-71998755	Q9R1J0	Sterol-4-alpha-carboxylate 3-dehydrogenase, decarboxylating	ENSMUST00000033715.5	ENSMUSG00000031349.5	Nsdhl	+	chrX:71998732-71998755	chrX:71998678-71998820	6	1	exonic peptide	2168	protein_coding	protein_coding	362	chrX:71969942-72001217	annotated	CDS	reviewed(Swiss-Prot)	-	40.69	7.97	-0.11	89.67	TRUE	TRUE	TRUE	TRUE	TRUE	FALSE	TRUE	TRUE	TRUE
PIDYYTETK	chrX:71996536-71996562	Q9R1J0	Sterol-4-alpha-carboxylate 3-dehydrogenase, decarboxylating	ENSMUST00000033715.5	ENSMUSG00000031349.5	Nsdhl	+	chrX:71996536-71996562	chrX:71996449-71996577	5	1	exonic peptide	2168	protein_coding	protein_coding	362	chrX:71969942-72001217	annotated	CDS	reviewed(Swiss-Prot)	-	40.69	7.97	-0.11	89.67	TRUE	TRUE	TRUE	TRUE	TRUE	FALSE	TRUE	TRUE	TRUE
PLVTMDEAVER	chrX:72001149-72001181	Q9R1J0	Sterol-4-alpha-carboxylate 3-dehydrogenase, decarboxylating	ENSMUST00000033715.5	ENSMUSG00000031349.5	Nsdhl	+	chrX:72001149-72001181	chrX:72000888-72002120	8	1	exonic peptide	2168	protein_coding	protein_coding	362	chrX:71969942-72001217	annotated	CDS	reviewed(Swiss-Prot)	-	40.69	7.97	-0.11	89.67	TRUE	TRUE	TRUE	TRUE	TRUE	FALSE	TRUE	TRUE	TRUE
RGQVTGTHLTNDISK	chrX:71969972-71970016	Q9R1J0	Sterol-4-alpha-carboxylate 3-dehydrogenase, decarboxylating	ENSMUST00000033715.5	ENSMUSG00000031349.5	Nsdhl	+	chrX:71969972-71970016	chrX:71969900-71970016	2	1	exonic peptide	2168	protein_coding	protein_coding	362	chrX:71969942-72001217	annotated	CDS	reviewed(Swiss-Prot)	-	40.69	7.97	-0.11	89.67	TRUE	TRUE	TRUE	TRUE	TRUE	FALSE	TRUE	TRUE	TRUE
TVIETCR	chrX:71992882-71992902	Q9R1J0	Sterol-4-alpha-carboxylate 3-dehydrogenase, decarboxylating	ENSMUST00000033715.5	ENSMUSG00000031349.5	Nsdhl	+	chrX:71992882-71992902	chrX:71992771-71992917	4	1	exonic peptide	2168	protein_coding	protein_coding	362	chrX:71969942-72001217	annotated	CDS	reviewed(Swiss-Prot)	-	40.69	7.97	-0.11	89.67	TRUE	TRUE	TRUE	TRUE	TRUE	FALSE	TRUE	TRUE	TRUE
TVQSFHHLR	chrX:72001182-72001208	Q9R1J0	Sterol-4-alpha-carboxylate 3-dehydrogenase, decarboxylating	ENSMUST00000033715.5	ENSMUSG00000031349.5	Nsdhl	+	chrX:72001182-72001208	chrX:72000888-72002120	8	1	exonic peptide	2168	protein_coding	protein_coding	362	chrX:71969942-72001217	annotated	CDS	reviewed(Swiss-Prot)	-	40.69	7.97	-0.11	89.67	TRUE	TRUE	TRUE	TRUE	TRUE	FALSE	TRUE	TRUE	TRUE
VNFIGTK	chrX:71992861-71992881	Q9R1J0	Sterol-4-alpha-carboxylate 3-dehydrogenase, decarboxylating	ENSMUST00000033715.5	ENSMUSG00000031349.5	Nsdhl	+	chrX:71992861-71992881	chrX:71992771-71992917	4	1	exonic peptide	2168	protein_coding	protein_coding	362	chrX:71969942-72001217	annotated	CDS	reviewed(Swiss-Prot)	-	40.69	7.97	-0.11	89.67	TRUE	TRUE	TRUE	TRUE	TRUE	FALSE	TRUE	TRUE	TRUE
AIAWSPHQHGLLASGGGTADR	chr10:81204459-81204521	Q9R1K5	Fizzy-related protein homolog	ENSMUST00000140901.8	ENSMUSG00000020235.17	Fzr1	-	chr10:81204459-81204521	chr10:81204357-81204590	11	1	exonic peptide	3057	protein_coding	protein_coding	493	chr10:81203346-81207247	annotated	CDS	reviewed(Swiss-Prot)	-	54.69	9.42	-0.5	81.08	TRUE	TRUE	TRUE	TRUE	TRUE	FALSE	TRUE	TRUE	TRUE
DGLAYSALLK	chr10:81206630-81206789	Q9R1K5	Fizzy-related protein homolog	ENSMUST00000140901.8	ENSMUSG00000020235.17	Fzr1	-	chr10:81206789-81206789,chr10:81206630-81206658	chr10:81206789-81206852,chr10:81206531-81206658	4,5	2	exon-spanning peptide	3057	protein_coding	protein_coding	493	chr10:81203346-81207247	annotated	CDS	reviewed(Swiss-Prot)	-	54.69	9.42	-0.5	81.08	TRUE	TRUE	TRUE	FALSE	FALSE	FALSE	TRUE	TRUE	TRUE
GFVQIWDAAAGK	chr10:81205209-81205244	Q9R1K5	Fizzy-related protein homolog	ENSMUST00000140901.8	ENSMUSG00000020235.17	Fzr1	-	chr10:81205209-81205244	chr10:81205172-81205274	9	1	exonic peptide	3057	protein_coding	protein_coding	493	chr10:81203346-81207247	annotated	CDS	reviewed(Swiss-Prot)	-	54.69	9.42	-0.5	81.08	TRUE	TRUE	TRUE	FALSE	FALSE	FALSE	TRUE	TRUE	TRUE
GLFTYSLSSK	chr10:81206364-81206542	Q9R1K5	Fizzy-related protein homolog	ENSMUST00000140901.8	ENSMUSG00000020235.17	Fzr1	-	chr10:81206531-81206542,chr10:81206364-81206381	chr10:81206531-81206658,chr10:81206299-81206381	5,6	2	exon-spanning peptide	3057	protein_coding	protein_coding	493	chr10:81203346-81207247	annotated	CDS	reviewed(Swiss-Prot)	-	54.69	9.42	-0.5	81.08	TRUE	TRUE	TRUE	FALSE	FALSE	FALSE	TRUE	TRUE	TRUE
GNLVAVGTHK	chr10:81205245-81205274	Q9R1K5	Fizzy-related protein homolog	ENSMUST00000140901.8	ENSMUSG00000020235.17	Fzr1	-	chr10:81205245-81205274	chr10:81205172-81205274	9	1	exonic peptide	3057	protein_coding	protein_coding	493	chr10:81203346-81207247	annotated	CDS	reviewed(Swiss-Prot)	-	54.69	9.42	-0.5	81.08	TRUE	TRUE	TRUE	FALSE	FALSE	FALSE	TRUE	TRUE	TRUE
LLGAGIEKVQDPQTE	chr10:81206579-81206623	Q9R1K5	Fizzy-related protein homolog	ENSMUST00000140901.8	ENSMUSG00000020235.17	Fzr1	-	chr10:81206579-81206623	chr10:81206531-81206658	5	1	exonic peptide	3057	protein_coding	protein_coding	493	chr10:81203346-81207247	annotated	CDS	reviewed(Swiss-Prot)	-	54.69	9.42	-0.5	81.08	TRUE	TRUE	TRUE	FALSE	FALSE	FALSE	TRUE	TRUE	TRUE
LSMLEGHTAR	chr10:81205176-81205205	Q9R1K5	Fizzy-related protein homolog	ENSMUST00000140901.8	ENSMUSG00000020235.17	Fzr1	-	chr10:81205176-81205205	chr10:81205172-81205274	9	1	exonic peptide	3057	protein_coding	protein_coding	493	chr10:81203346-81207247	annotated	CDS	reviewed(Swiss-Prot)	-	54.69	9.42	-0.5	81.08	TRUE	TRUE	TRUE	FALSE	FALSE	FALSE	TRUE	TRUE	TRUE
NELLGAGIEK	chr10:81206600-81206629	Q9R1K5	Fizzy-related protein homolog	ENSMUST00000140901.8	ENSMUSG00000020235.17	Fzr1	-	chr10:81206600-81206629	chr10:81206531-81206658	5	1	exonic peptide	3057	protein_coding	protein_coding	493	chr10:81203346-81207247	annotated	CDS	reviewed(Swiss-Prot)	-	54.69	9.42	-0.5	81.08	TRUE	TRUE	TRUE	FALSE	FALSE	FALSE	TRUE	TRUE	TRUE
RSSPDDGNDVSPYSLSPVSNK	chr10:81206301-81206363	Q9R1K5	Fizzy-related protein homolog	ENSMUST00000140901.8	ENSMUSG00000020235.17	Fzr1	-	chr10:81206301-81206363	chr10:81206299-81206381	6	1	exonic peptide	3057	protein_coding	protein_coding	493	chr10:81203346-81207247	annotated	CDS	reviewed(Swiss-Prot)	-	54.69	9.42	-0.5	81.08	TRUE	TRUE	TRUE	FALSE	FALSE	FALSE	TRUE	TRUE	TRUE
TLTPANSPVSSPSK	chr10:81206995-81207036	Q9R1K5	Fizzy-related protein homolog	ENSMUST00000140901.8	ENSMUSG00000020235.17	Fzr1	-	chr10:81206995-81207036	chr10:81206929-81207054	3	1	exonic peptide	3057	protein_coding	protein_coding	493	chr10:81203346-81207247	annotated	CDS	reviewed(Swiss-Prot)	-	54.69	9.42	-0.5	81.08	TRUE	TRUE	TRUE	FALSE	FALSE	FALSE	TRUE	TRUE	TRUE
VGALAWNADQLSSGSR	chr10:81205049-81205175	Q9R1K5	Fizzy-related protein homolog	ENSMUST00000140901.8	ENSMUSG00000020235.17	Fzr1	-	chr10:81205172-81205175,chr10:81205049-81205092	chr10:81205172-81205274,chr10:81204908-81205092	9,10	2	exon-spanning peptide	3057	protein_coding	protein_coding	493	chr10:81203346-81207247	annotated	CDS	reviewed(Swiss-Prot)	-	54.69	9.42	-0.5	81.08	TRUE	TRUE	TRUE	FALSE	FALSE	FALSE	TRUE	TRUE	TRUE
WSTDHQLLASGGNDNK	chr10:81204908-81204955	Q9R1K5	Fizzy-related protein homolog	ENSMUST00000140901.8	ENSMUSG00000020235.17	Fzr1	-	chr10:81204908-81204955	chr10:81204908-81205092	10	1	exonic peptide	3057	protein_coding	protein_coding	493	chr10:81203346-81207247	annotated	CDS	reviewed(Swiss-Prot)	-	54.69	9.42	-0.5	81.08	TRUE	TRUE	TRUE	FALSE	FALSE	FALSE	TRUE	TRUE	TRUE
EHHFNTSLANLVVLR	chr11:86452130-86452174	Q9R1K7	Tubulin delta chain	ENSMUST00000069503.13	ENSMUSG00000020513.16	Tubd1	+	chr11:86452130-86452174	chr11:86452062-86452202	7	1	exonic peptide	1871	protein_coding	protein_coding	455	chr11:86439657-86457968	annotated	CDS	reviewed(Swiss-Prot)	-	51.02	7.12	-0.26	80.37	TRUE	TRUE	TRUE	FALSE	FALSE	FALSE	TRUE	TRUE	FALSE
NPLGDLMEHLVPHPEFK	chr11:86446121-86448591	Q9R1K7	Tubulin delta chain	ENSMUST00000069503.13	ENSMUSG00000020513.16	Tubd1	+	chr11:86446121-86446130,chr11:86448551-86448591	chr11:86445899-86446130,chr11:86448551-86448715	5,6	2	exon-spanning peptide	1871	protein_coding	protein_coding	455	chr11:86439657-86457968	annotated	CDS	reviewed(Swiss-Prot)	-	51.02	7.12	-0.26	80.37	TRUE	TRUE	TRUE	TRUE	FALSE	FALSE	TRUE	TRUE	FALSE
SAALVSNSQLLVKPLDMIVGK	chr11:86456609-86456671	Q9R1K7	Tubulin delta chain	ENSMUST00000069503.13	ENSMUSG00000020513.16	Tubd1	+	chr11:86456609-86456671	chr11:86456511-86456694	8	1	exonic peptide	1871	protein_coding	protein_coding	455	chr11:86439657-86457968	annotated	CDS	reviewed(Swiss-Prot)	-	51.02	7.12	-0.26	80.37	TRUE	TRUE	TRUE	FALSE	FALSE	FALSE	TRUE	TRUE	FALSE
VINQTLSK	chr11:86440191-86440214	Q9R1K7	Tubulin delta chain	ENSMUST00000069503.13	ENSMUSG00000020513.16	Tubd1	+	chr11:86440191-86440214	chr11:86440150-86440297	3	1	exonic peptide	1871	protein_coding	protein_coding	455	chr11:86439657-86457968	annotated	CDS	reviewed(Swiss-Prot)	-	51.02	7.12	-0.26	80.37	TRUE	TRUE	TRUE	FALSE	FALSE	FALSE	TRUE	TRUE	FALSE
EHHFNTSLANLVVLR	chr11:86452130-86452174	Q9R1K7	Tubulin delta chain	ENSMUST00000167178.9	ENSMUSG00000020513.16	Tubd1	+	chr11:86452130-86452174	chr11:86452062-86452202	7	1	exonic peptide	1976	protein_coding	protein_coding	455	chr11:86439657-86457968	annotated	CDS	reviewed(Swiss-Prot)	-	51.02	7.12	-0.26	80.37	TRUE	TRUE	TRUE	FALSE	FALSE	FALSE	TRUE	TRUE	FALSE
NPLGDLMEHLVPHPEFK	chr11:86446121-86448591	Q9R1K7	Tubulin delta chain	ENSMUST00000167178.9	ENSMUSG00000020513.16	Tubd1	+	chr11:86446121-86446130,chr11:86448551-86448591	chr11:86445899-86446130,chr11:86448551-86448715	5,6	2	exon-spanning peptide	1976	protein_coding	protein_coding	455	chr11:86439657-86457968	annotated	CDS	reviewed(Swiss-Prot)	-	51.02	7.12	-0.26	80.37	TRUE	TRUE	TRUE	TRUE	FALSE	FALSE	TRUE	TRUE	FALSE
SAALVSNSQLLVKPLDMIVGK	chr11:86456609-86456671	Q9R1K7	Tubulin delta chain	ENSMUST00000167178.9	ENSMUSG00000020513.16	Tubd1	+	chr11:86456609-86456671	chr11:86456511-86456694	8	1	exonic peptide	1976	protein_coding	protein_coding	455	chr11:86439657-86457968	annotated	CDS	reviewed(Swiss-Prot)	-	51.02	7.12	-0.26	80.37	TRUE	TRUE	TRUE	FALSE	FALSE	FALSE	TRUE	TRUE	FALSE
VINQTLSK	chr11:86440191-86440214	Q9R1K7	Tubulin delta chain	ENSMUST00000167178.9	ENSMUSG00000020513.16	Tubd1	+	chr11:86440191-86440214	chr11:86440150-86440297	3	1	exonic peptide	1976	protein_coding	protein_coding	455	chr11:86439657-86457968	annotated	CDS	reviewed(Swiss-Prot)	-	51.02	7.12	-0.26	80.37	TRUE	TRUE	TRUE	FALSE	FALSE	FALSE	TRUE	TRUE	FALSE
ALGFEPK	chrX:71959967-71959987	Q9R1K9	Centrin-2	ENSMUST00000114551.10	ENSMUSG00000031347.13	Cetn2	-	chrX:71959967-71959987	chrX:71959871-71959999	3	1	exonic peptide	1286	protein_coding	protein_coding	172	chrX:71957813-71961922	annotated	CDS	reviewed(Swiss-Prot)	-	19.8	4.62	-0.87	64.71	TRUE	TRUE	FALSE	FALSE	FALSE	FALSE	FALSE	TRUE	FALSE
DTKEEILK	chrX:71958551-71958574	Q9R1K9	Centrin-2	ENSMUST00000114551.10	ENSMUSG00000031347.13	Cetn2	-	chrX:71958551-71958574	chrX:71958446-71958583	4	1	exonic peptide	1286	protein_coding	protein_coding	172	chrX:71957813-71961922	annotated	CDS	reviewed(Swiss-Prot)	-	19.8	4.62	-0.87	64.71	TRUE	TRUE	TRUE	FALSE	FALSE	FALSE	FALSE	TRUE	FALSE
EAFDLFDADGTGTIDIK	chrX:71960303-71960353	Q9R1K9	Centrin-2	ENSMUST00000114551.10	ENSMUSG00000031347.13	Cetn2	-	chrX:71960303-71960353	chrX:71960294-71960452	2	1	exonic peptide	1286	protein_coding	protein_coding	172	chrX:71957813-71961922	annotated	CDS	reviewed(Swiss-Prot)	-	19.8	4.62	-0.87	64.71	TRUE	TRUE	TRUE	FALSE	FALSE	FALSE	FALSE	TRUE	FALSE
ELGENLTDEELQEMIDEADRDGDGEVNEQEFLR	chrX:71957837-71958481	Q9R1K9	Centrin-2	ENSMUST00000114551.10	ENSMUSG00000031347.13	Cetn2	-	chrX:71958446-71958481,chrX:71957837-71957899	chrX:71958446-71958583,chrX:71957138-71957899	4,5	2	exon-spanning peptide	1286	protein_coding	protein_coding	172	chrX:71957813-71961922	annotated	CDS	reviewed(Swiss-Prot)	-	19.8	4.62	-0.87	64.71	TRUE	TRUE	TRUE	FALSE	FALSE	FALSE	FALSE	TRUE	FALSE
GTGKMNFSDFLTVMTQKMSE	chrX:71958578-71959924	Q9R1K9	Centrin-2	ENSMUST00000114551.10	ENSMUSG00000031347.13	Cetn2	-	chrX:71959871-71959924,chrX:71958578-71958583	chrX:71959871-71959999,chrX:71958446-71958583	3,4	2	exon-spanning peptide	1286	protein_coding	protein_coding	172	chrX:71957813-71961922	annotated	CDS	reviewed(Swiss-Prot)	-	19.8	4.62	-0.87	64.71	TRUE	TRUE	TRUE	FALSE	FALSE	FALSE	FALSE	TRUE	FALSE
LFDDDETGK	chrX:71958515-71958541	Q9R1K9	Centrin-2	ENSMUST00000114551.10	ENSMUSG00000031347.13	Cetn2	-	chrX:71958515-71958541	chrX:71958446-71958583	4	1	exonic peptide	1286	protein_coding	protein_coding	172	chrX:71957813-71961922	annotated	CDS	reviewed(Swiss-Prot)	-	19.8	4.62	-0.87	64.71	TRUE	TRUE	TRUE	FALSE	FALSE	FALSE	FALSE	TRUE	FALSE
MISEIDK	chrX:71959928-71959948	Q9R1K9	Centrin-2	ENSMUST00000114551.10	ENSMUSG00000031347.13	Cetn2	-	chrX:71959928-71959948	chrX:71959871-71959999	3	1	exonic peptide	1286	protein_coding	protein_coding	172	chrX:71957813-71961922	annotated	CDS	reviewed(Swiss-Prot)	-	19.8	4.62	-0.87	64.71	TRUE	TRUE	TRUE	FALSE	FALSE	FALSE	FALSE	TRUE	FALSE
MISEIDKEGTGK	chrX:71959913-71959948	Q9R1K9	Centrin-2	ENSMUST00000114551.10	ENSMUSG00000031347.13	Cetn2	-	chrX:71959913-71959948	chrX:71959871-71959999	3	1	exonic peptide	1286	protein_coding	protein_coding	172	chrX:71957813-71961922	annotated	CDS	reviewed(Swiss-Prot)	-	19.8	4.62	-0.87	64.71	TRUE	TRUE	TRUE	FALSE	FALSE	FALSE	FALSE	TRUE	FALSE
MNFSDFLTVMTQK	chrX:71959874-71959912	Q9R1K9	Centrin-2	ENSMUST00000114551.10	ENSMUSG00000031347.13	Cetn2	-	chrX:71959874-71959912	chrX:71959871-71959999	3	1	exonic peptide	1286	protein_coding	protein_coding	172	chrX:71957813-71961922	annotated	CDS	reviewed(Swiss-Prot)	-	19.8	4.62	-0.87	64.71	TRUE	TRUE	TRUE	FALSE	FALSE	FALSE	FALSE	TRUE	FALSE
MSPKPELTEDQK	chrX:71960366-71960401	Q9R1K9	Centrin-2	ENSMUST00000114551.10	ENSMUSG00000031347.13	Cetn2	-	chrX:71960366-71960401	chrX:71960294-71960452	2	1	exonic peptide	1286	protein_coding	protein_coding	172	chrX:71957813-71961922	annotated	CDS	reviewed(Swiss-Prot)	-	19.8	4.62	-0.87	64.71	TRUE	TRUE	TRUE	FALSE	FALSE	FALSE	FALSE	TRUE	FALSE
MSPKPELTEDQKQEIR	chrX:71960354-71960401	Q9R1K9	Centrin-2	ENSMUST00000114551.10	ENSMUSG00000031347.13	Cetn2	-	chrX:71960354-71960401	chrX:71960294-71960452	2	1	exonic peptide	1286	protein_coding	protein_coding	172	chrX:71957813-71961922	annotated	CDS	reviewed(Swiss-Prot)	-	19.8	4.62	-0.87	64.71	TRUE	TRUE	TRUE	FALSE	FALSE	FALSE	FALSE	TRUE	FALSE
ATCIGNNSAAAVSMLK	chr9:54863645-54864115	Q9R1P0	Proteasome subunit alpha type-4	ENSMUST00000034848.14	ENSMUSG00000032301.14	Psma4	+	chr9:54863645-54863671,chr9:54864095-54864115	chr9:54863541-54863671,chr9:54864095-54864218	7,8	2	exon-spanning peptide	1165	protein_coding	protein_coding	261	chr9:54859390-54865070	annotated	CDS	reviewed(Swiss-Prot)	-	29.47	7.86	-0.45	86.74	TRUE	TRUE	TRUE	TRUE	TRUE	FALSE	TRUE	TRUE	TRUE
DKHYGFQLYQS	chr9:54863582-54863614	Q9R1P0	Proteasome subunit alpha type-4	ENSMUST00000034848.14	ENSMUSG00000032301.14	Psma4	+	chr9:54863582-54863614	chr9:54863541-54863671	7	1	exonic peptide	1165	protein_coding	protein_coding	261	chr9:54859390-54865070	annotated	CDS	reviewed(Swiss-Prot)	-	29.47	7.86	-0.45	86.74	TRUE	TRUE	TRUE	TRUE	TRUE	FALSE	TRUE	TRUE	TRUE
EGEMTLK	chr9:54864128-54864148	Q9R1P0	Proteasome subunit alpha type-4	ENSMUST00000034848.14	ENSMUSG00000032301.14	Psma4	+	chr9:54864128-54864148	chr9:54864095-54864218	8	1	exonic peptide	1165	protein_coding	protein_coding	261	chr9:54859390-54865070	annotated	CDS	reviewed(Swiss-Prot)	-	29.47	7.86	-0.45	86.74	TRUE	TRUE	TRUE	TRUE	TRUE	FALSE	TRUE	TRUE	TRUE
EVEQLIK	chr9:54864981-54865001	Q9R1P0	Proteasome subunit alpha type-4	ENSMUST00000034848.14	ENSMUSG00000032301.14	Psma4	+	chr9:54864981-54865001	chr9:54864919-54865314	9	1	exonic peptide	1165	protein_coding	protein_coding	261	chr9:54859390-54865070	annotated	CDS	reviewed(Swiss-Prot)	-	29.47	7.86	-0.45	86.74	TRUE	TRUE	TRUE	TRUE	TRUE	FALSE	TRUE	TRUE	TRUE
GRLYQVE	chr9:54859667-54859982	Q9R1P0	Proteasome subunit alpha type-4	ENSMUST00000034848.14	ENSMUSG00000032301.14	Psma4	+	chr9:54859667-54859667,chr9:54859963-54859982	chr9:54859625-54859667,chr9:54859963-54860125	3,4	2	exon-spanning peptide	1165	protein_coding	protein_coding	261	chr9:54859390-54865070	annotated	CDS	reviewed(Swiss-Prot)	-	29.47	7.86	-0.45	86.74	TRUE	TRUE	FALSE	FALSE	FALSE	FALSE	TRUE	TRUE	TRUE
HYGFQLYQSDPSGNYGGWK	chr9:54863588-54863644	Q9R1P0	Proteasome subunit alpha type-4	ENSMUST00000034848.14	ENSMUSG00000032301.14	Psma4	+	chr9:54863588-54863644	chr9:54863541-54863671	7	1	exonic peptide	1165	protein_coding	protein_coding	261	chr9:54859390-54865070	annotated	CDS	reviewed(Swiss-Prot)	-	29.47	7.86	-0.45	86.74	TRUE	TRUE	TRUE	TRUE	TRUE	FALSE	TRUE	TRUE	TRUE
IATLTRE	chr9:54864924-54864944	Q9R1P0	Proteasome subunit alpha type-4	ENSMUST00000034848.14	ENSMUSG00000032301.14	Psma4	+	chr9:54864924-54864944	chr9:54864919-54865314	9	1	exonic peptide	1165	protein_coding	protein_coding	261	chr9:54859390-54865070	annotated	CDS	reviewed(Swiss-Prot)	-	29.47	7.86	-0.45	86.74	TRUE	TRUE	TRUE	TRUE	TRUE	FALSE	TRUE	TRUE	TRUE
KIYKLNE	chr9:54860106-54861947	Q9R1P0	Proteasome subunit alpha type-4	ENSMUST00000034848.14	ENSMUSG00000032301.14	Psma4	+	chr9:54860106-54860125,chr9:54861947-54861947	chr9:54859963-54860125,chr9:54861947-54862024	4,5	2	exon-spanning peptide	1165	protein_coding	protein_coding	261	chr9:54859390-54865070	annotated	CDS	reviewed(Swiss-Prot)	-	29.47	7.86	-0.45	86.74	TRUE	TRUE	TRUE	TRUE	TRUE	FALSE	TRUE	TRUE	TRUE
LLDEVFFSEK	chr9:54860079-54860108	Q9R1P0	Proteasome subunit alpha type-4	ENSMUST00000034848.14	ENSMUSG00000032301.14	Psma4	+	chr9:54860079-54860108	chr9:54859963-54860125	4	1	exonic peptide	1165	protein_coding	protein_coding	261	chr9:54859390-54865070	annotated	CDS	reviewed(Swiss-Prot)	-	29.47	7.86	-0.45	86.74	TRUE	TRUE	TRUE	TRUE	TRUE	FALSE	TRUE	TRUE	TRUE
LNEDMACSVAGITSDANVLTNELR	chr9:54860118-54862010	Q9R1P0	Proteasome subunit alpha type-4	ENSMUST00000034848.14	ENSMUSG00000032301.14	Psma4	+	chr9:54860118-54860125,chr9:54861947-54862010	chr9:54859963-54860125,chr9:54861947-54862024	4,5	2	exon-spanning peptide	1165	protein_coding	protein_coding	261	chr9:54859390-54865070	annotated	CDS	reviewed(Swiss-Prot)	-	29.47	7.86	-0.45	86.74	TRUE	TRUE	TRUE	TRUE	TRUE	FALSE	TRUE	TRUE	TRUE
LSAEKVEIATLTR	chr9:54864203-54864941	Q9R1P0	Proteasome subunit alpha type-4	ENSMUST00000034848.14	ENSMUSG00000032301.14	Psma4	+	chr9:54864203-54864218,chr9:54864919-54864941	chr9:54864095-54864218,chr9:54864919-54865314	8,9	2	exon-spanning peptide	1165	protein_coding	protein_coding	261	chr9:54859390-54865070	annotated	CDS	reviewed(Swiss-Prot)	-	29.47	7.86	-0.45	86.74	TRUE	TRUE	TRUE	TRUE	TRUE	FALSE	TRUE	TRUE	TRUE
QAYTQFGGK	chr9:54862232-54863545	Q9R1P0	Proteasome subunit alpha type-4	ENSMUST00000034848.14	ENSMUSG00000032301.14	Psma4	+	chr9:54862232-54862253,chr9:54863541-54863545	chr9:54862165-54862253,chr9:54863541-54863671	6,7	2	exon-spanning peptide	1165	protein_coding	protein_coding	261	chr9:54859390-54865070	annotated	CDS	reviewed(Swiss-Prot)	-	29.47	7.86	-0.45	86.74	TRUE	TRUE	TRUE	TRUE	TRUE	FALSE	TRUE	TRUE	TRUE
QDYKEGEMTLK	chr9:54864116-54864148	Q9R1P0	Proteasome subunit alpha type-4	ENSMUST00000034848.14	ENSMUSG00000032301.14	Psma4	+	chr9:54864116-54864148	chr9:54864095-54864218	8	1	exonic peptide	1165	protein_coding	protein_coding	261	chr9:54859390-54865070	annotated	CDS	reviewed(Swiss-Prot)	-	29.47	7.86	-0.45	86.74	TRUE	TRUE	TRUE	TRUE	TRUE	FALSE	TRUE	TRUE	TRUE
QKEVEQLIK	chr9:54864975-54865001	Q9R1P0	Proteasome subunit alpha type-4	ENSMUST00000034848.14	ENSMUSG00000032301.14	Psma4	+	chr9:54864975-54865001	chr9:54864919-54865314	9	1	exonic peptide	1165	protein_coding	protein_coding	261	chr9:54859390-54865070	annotated	CDS	reviewed(Swiss-Prot)	-	29.47	7.86	-0.45	86.74	TRUE	TRUE	TRUE	TRUE	TRUE	FALSE	TRUE	TRUE	TRUE
QLIKKHEEE	chr9:54864990-54865016	Q9R1P0	Proteasome subunit alpha type-4	ENSMUST00000034848.14	ENSMUSG00000032301.14	Psma4	+	chr9:54864990-54865016	chr9:54864919-54865314	9	1	exonic peptide	1165	protein_coding	protein_coding	261	chr9:54859390-54865070	annotated	CDS	reviewed(Swiss-Prot)	-	29.47	7.86	-0.45	86.74	TRUE	TRUE	TRUE	TRUE	TRUE	FALSE	TRUE	TRUE	TRUE
SALALAVK	chr9:54864149-54864172	Q9R1P0	Proteasome subunit alpha type-4	ENSMUST00000034848.14	ENSMUSG00000032301.14	Psma4	+	chr9:54864149-54864172	chr9:54864095-54864218	8	1	exonic peptide	1165	protein_coding	protein_coding	261	chr9:54859390-54865070	annotated	CDS	reviewed(Swiss-Prot)	-	29.47	7.86	-0.45	86.74	TRUE	TRUE	TRUE	TRUE	TRUE	FALSE	TRUE	TRUE	TRUE
SRTTIFSPE	chr9:54859640-54859666	Q9R1P0	Proteasome subunit alpha type-4	ENSMUST00000034848.14	ENSMUSG00000032301.14	Psma4	+	chr9:54859640-54859666	chr9:54859625-54859667	3	1	exonic peptide	1165	protein_coding	protein_coding	261	chr9:54859390-54865070	annotated	CDS	reviewed(Swiss-Prot)	-	29.47	7.86	-0.45	86.74	TRUE	TRUE	TRUE	TRUE	TRUE	FALSE	TRUE	TRUE	TRUE
TTIFSPEGR	chr9:54859646-54859967	Q9R1P0	Proteasome subunit alpha type-4	ENSMUST00000034848.14	ENSMUSG00000032301.14	Psma4	+	chr9:54859646-54859667,chr9:54859963-54859967	chr9:54859625-54859667,chr9:54859963-54860125	3,4	2	exon-spanning peptide	1165	protein_coding	protein_coding	261	chr9:54859390-54865070	annotated	CDS	reviewed(Swiss-Prot)	-	29.47	7.86	-0.45	86.74	TRUE	TRUE	TRUE	TRUE	TRUE	FALSE	TRUE	TRUE	TRUE
VEIATLTR	chr9:54864218-54864941	Q9R1P0	Proteasome subunit alpha type-4	ENSMUST00000034848.14	ENSMUSG00000032301.14	Psma4	+	chr9:54864218-54864218,chr9:54864919-54864941	chr9:54864095-54864218,chr9:54864919-54865314	8,9	2	exon-spanning peptide	1165	protein_coding	protein_coding	261	chr9:54859390-54865070	annotated	CDS	reviewed(Swiss-Prot)	-	29.47	7.86	-0.45	86.74	TRUE	TRUE	TRUE	TRUE	TRUE	FALSE	TRUE	TRUE	TRUE
VEQLIKKHE	chr9:54864984-54865010	Q9R1P0	Proteasome subunit alpha type-4	ENSMUST00000034848.14	ENSMUSG00000032301.14	Psma4	+	chr9:54864984-54865010	chr9:54864919-54865314	9	1	exonic peptide	1165	protein_coding	protein_coding	261	chr9:54859390-54865070	annotated	CDS	reviewed(Swiss-Prot)	-	29.47	7.86	-0.45	86.74	TRUE	TRUE	TRUE	TRUE	TRUE	FALSE	TRUE	TRUE	TRUE
VEQLIKKHEE	chr9:54864984-54865013	Q9R1P0	Proteasome subunit alpha type-4	ENSMUST00000034848.14	ENSMUSG00000032301.14	Psma4	+	chr9:54864984-54865013	chr9:54864919-54865314	9	1	exonic peptide	1165	protein_coding	protein_coding	261	chr9:54859390-54865070	annotated	CDS	reviewed(Swiss-Prot)	-	29.47	7.86	-0.45	86.74	TRUE	TRUE	TRUE	TRUE	TRUE	FALSE	TRUE	TRUE	TRUE
VFFSEKIYKLNE	chr9:54860091-54861947	Q9R1P0	Proteasome subunit alpha type-4	ENSMUST00000034848.14	ENSMUSG00000032301.14	Psma4	+	chr9:54860091-54860125,chr9:54861947-54861947	chr9:54859963-54860125,chr9:54861947-54862024	4,5	2	exon-spanning peptide	1165	protein_coding	protein_coding	261	chr9:54859390-54865070	annotated	CDS	reviewed(Swiss-Prot)	-	29.47	7.86	-0.45	86.74	TRUE	TRUE	TRUE	TRUE	TRUE	FALSE	TRUE	TRUE	TRUE
VSKLSAEKVE	chr9:54864194-54864923	Q9R1P0	Proteasome subunit alpha type-4	ENSMUST00000034848.14	ENSMUSG00000032301.14	Psma4	+	chr9:54864194-54864218,chr9:54864919-54864923	chr9:54864095-54864218,chr9:54864919-54865314	8,9	2	exon-spanning peptide	1165	protein_coding	protein_coding	261	chr9:54859390-54865070	annotated	CDS	reviewed(Swiss-Prot)	-	29.47	7.86	-0.45	86.74	TRUE	TRUE	TRUE	TRUE	TRUE	FALSE	TRUE	TRUE	TRUE
AVSGMGVIVHVIE	chr11:97603323-97604222	Q9R1P1	Proteasome subunit beta type-3	ENSMUST00000103147.5	ENSMUSG00000069744.8	Psmb3	+	chr11:97603323-97603357,chr11:97604219-97604222	chr11:97603263-97603357,chr11:97604219-97604326	5,6	2	exon-spanning peptide	766	protein_coding	protein_coding	205	chr11:97594314-97604264	annotated	CDS	reviewed(Swiss-Prot)	-	22.96	6.51	0.02	85.61	TRUE	TRUE	TRUE	TRUE	TRUE	FALSE	TRUE	TRUE	TRUE
DAVSGMGVIVHVIEK	chr11:97603320-97604225	Q9R1P1	Proteasome subunit beta type-3	ENSMUST00000103147.5	ENSMUSG00000069744.8	Psmb3	+	chr11:97603320-97603357,chr11:97604219-97604225	chr11:97603263-97603357,chr11:97604219-97604326	5,6	2	exon-spanning peptide	766	protein_coding	protein_coding	205	chr11:97594314-97604264	annotated	CDS	reviewed(Swiss-Prot)	-	22.96	6.51	0.02	85.61	TRUE	TRUE	TRUE	TRUE	TRUE	FALSE	TRUE	TRUE	TRUE
DAVSGMGVIVHVIEKDK	chr11:97603320-97604231	Q9R1P1	Proteasome subunit beta type-3	ENSMUST00000103147.5	ENSMUSG00000069744.8	Psmb3	+	chr11:97603320-97603357,chr11:97604219-97604231	chr11:97603263-97603357,chr11:97604219-97604326	5,6	2	exon-spanning peptide	766	protein_coding	protein_coding	205	chr11:97594314-97604264	annotated	CDS	reviewed(Swiss-Prot)	-	22.96	6.51	0.02	85.61	TRUE	TRUE	TRUE	TRUE	TRUE	FALSE	TRUE	TRUE	TRUE
DFQKIFPMG	chr11:97594722-97594748	Q9R1P1	Proteasome subunit beta type-3	ENSMUST00000103147.5	ENSMUSG00000069744.8	Psmb3	+	chr11:97594722-97594748	chr11:97594614-97594798	2	1	exonic peptide	766	protein_coding	protein_coding	205	chr11:97594314-97604264	annotated	CDS	reviewed(Swiss-Prot)	-	22.96	6.51	0.02	85.61	TRUE	TRUE	FALSE	FALSE	FALSE	FALSE	TRUE	TRUE	TRUE
DPKTFKPFICSL	chr11:97601968-97602003	Q9R1P1	Proteasome subunit beta type-3	ENSMUST00000103147.5	ENSMUSG00000069744.8	Psmb3	+	chr11:97601968-97602003	chr11:97601928-97602105	4	1	exonic peptide	766	protein_coding	protein_coding	205	chr11:97594314-97604264	annotated	CDS	reviewed(Swiss-Prot)	-	22.96	6.51	0.02	85.61	TRUE	TRUE	TRUE	TRUE	TRUE	FALSE	TRUE	TRUE	TRUE
DRLYIGLAGLAT	chr11:97594749-97594784	Q9R1P1	Proteasome subunit beta type-3	ENSMUST00000103147.5	ENSMUSG00000069744.8	Psmb3	+	chr11:97594749-97594784	chr11:97594614-97594798	2	1	exonic peptide	766	protein_coding	protein_coding	205	chr11:97594314-97604264	annotated	CDS	reviewed(Swiss-Prot)	-	22.96	6.51	0.02	85.61	TRUE	TRUE	TRUE	TRUE	TRUE	FALSE	TRUE	TRUE	TRUE
FGIQAQMVTTDFQK	chr11:97594692-97594733	Q9R1P1	Proteasome subunit beta type-3	ENSMUST00000103147.5	ENSMUSG00000069744.8	Psmb3	+	chr11:97594692-97594733	chr11:97594614-97594798	2	1	exonic peptide	766	protein_coding	protein_coding	205	chr11:97594314-97604264	annotated	CDS	reviewed(Swiss-Prot)	-	22.96	6.51	0.02	85.61	TRUE	TRUE	TRUE	TRUE	TRUE	FALSE	TRUE	TRUE	TRUE
FGPYYTEPVIAGLDPK	chr11:97601929-97601976	Q9R1P1	Proteasome subunit beta type-3	ENSMUST00000103147.5	ENSMUSG00000069744.8	Psmb3	+	chr11:97601929-97601976	chr11:97601928-97602105	4	1	exonic peptide	766	protein_coding	protein_coding	205	chr11:97594314-97604264	annotated	CDS	reviewed(Swiss-Prot)	-	22.96	6.51	0.02	85.61	TRUE	TRUE	TRUE	TRUE	TRUE	FALSE	TRUE	TRUE	TRUE
FRLNLYELK	chr11:97597640-97597666	Q9R1P1	Proteasome subunit beta type-3	ENSMUST00000103147.5	ENSMUSG00000069744.8	Psmb3	+	chr11:97597640-97597666	chr11:97597624-97597731	3	1	exonic peptide	766	protein_coding	protein_coding	205	chr11:97594314-97604264	annotated	CDS	reviewed(Swiss-Prot)	-	22.96	6.51	0.02	85.61	TRUE	TRUE	TRUE	TRUE	TRUE	FALSE	TRUE	TRUE	TRUE
IFPMGDR	chr11:97594734-97594754	Q9R1P1	Proteasome subunit beta type-3	ENSMUST00000103147.5	ENSMUSG00000069744.8	Psmb3	+	chr11:97594734-97594754	chr11:97594614-97594798	2	1	exonic peptide	766	protein_coding	protein_coding	205	chr11:97594314-97604264	annotated	CDS	reviewed(Swiss-Prot)	-	22.96	6.51	0.02	85.61	TRUE	TRUE	FALSE	FALSE	FALSE	FALSE	TRUE	TRUE	TRUE
LNLYELK	chr11:97597646-97597666	Q9R1P1	Proteasome subunit beta type-3	ENSMUST00000103147.5	ENSMUSG00000069744.8	Psmb3	+	chr11:97597646-97597666	chr11:97597624-97597731	3	1	exonic peptide	766	protein_coding	protein_coding	205	chr11:97594314-97604264	annotated	CDS	reviewed(Swiss-Prot)	-	22.96	6.51	0.02	85.61	TRUE	TRUE	TRUE	TRUE	TRUE	FALSE	TRUE	TRUE	TRUE
LYIGLAGLATDVQTVAQR	chr11:97594755-97597633	Q9R1P1	Proteasome subunit beta type-3	ENSMUST00000103147.5	ENSMUSG00000069744.8	Psmb3	+	chr11:97594755-97594798,chr11:97597624-97597633	chr11:97594614-97594798,chr11:97597624-97597731	2,3	2	exon-spanning peptide	766	protein_coding	protein_coding	205	chr11:97594314-97604264	annotated	CDS	reviewed(Swiss-Prot)	-	22.96	6.51	0.02	85.61	TRUE	TRUE	TRUE	TRUE	TRUE	FALSE	TRUE	TRUE	TRUE
NCVAIAADR	chr11:97594662-97594688	Q9R1P1	Proteasome subunit beta type-3	ENSMUST00000103147.5	ENSMUSG00000069744.8	Psmb3	+	chr11:97594662-97594688	chr11:97594614-97594798	2	1	exonic peptide	766	protein_coding	protein_coding	205	chr11:97594314-97604264	annotated	CDS	reviewed(Swiss-Prot)	-	22.96	6.51	0.02	85.61	TRUE	TRUE	TRUE	TRUE	TRUE	FALSE	TRUE	TRUE	TRUE
NCVAIAADRR	chr11:97594662-97594691	Q9R1P1	Proteasome subunit beta type-3	ENSMUST00000103147.5	ENSMUSG00000069744.8	Psmb3	+	chr11:97594662-97594691	chr11:97594614-97594798	2	1	exonic peptide	766	protein_coding	protein_coding	205	chr11:97594314-97604264	annotated	CDS	reviewed(Swiss-Prot)	-	22.96	6.51	0.02	85.61	TRUE	TRUE	TRUE	TRUE	TRUE	FALSE	TRUE	TRUE	TRUE
PYTLMSMVANLLYEK	chr11:97597685-97597729	Q9R1P1	Proteasome subunit beta type-3	ENSMUST00000103147.5	ENSMUSG00000069744.8	Psmb3	+	chr11:97597685-97597729	chr11:97597624-97597731	3	1	exonic peptide	766	protein_coding	protein_coding	205	chr11:97594314-97604264	annotated	CDS	reviewed(Swiss-Prot)	-	22.96	6.51	0.02	85.61	TRUE	TRUE	TRUE	TRUE	TRUE	FALSE	TRUE	TRUE	TRUE
QIKPYTLMSMVANLLYEK	chr11:97597676-97597729	Q9R1P1	Proteasome subunit beta type-3	ENSMUST00000103147.5	ENSMUSG00000069744.8	Psmb3	+	chr11:97597676-97597729	chr11:97597624-97597731	3	1	exonic peptide	766	protein_coding	protein_coding	205	chr11:97594314-97604264	annotated	CDS	reviewed(Swiss-Prot)	-	22.96	6.51	0.02	85.61	TRUE	TRUE	TRUE	TRUE	TRUE	FALSE	TRUE	TRUE	TRUE
RFGPYYTEPVIAGLDPK	chr11:97597730-97601976	Q9R1P1	Proteasome subunit beta type-3	ENSMUST00000103147.5	ENSMUSG00000069744.8	Psmb3	+	chr11:97597730-97597731,chr11:97601928-97601976	chr11:97597624-97597731,chr11:97601928-97602105	3,4	2	exon-spanning peptide	766	protein_coding	protein_coding	205	chr11:97594314-97604264	annotated	CDS	reviewed(Swiss-Prot)	-	22.96	6.51	0.02	85.61	TRUE	TRUE	TRUE	TRUE	TRUE	FALSE	TRUE	TRUE	TRUE
SIMSYNGGAVMAMK	chr11:97594614-97594655	Q9R1P1	Proteasome subunit beta type-3	ENSMUST00000103147.5	ENSMUSG00000069744.8	Psmb3	+	chr11:97594614-97594655	chr11:97594614-97594798	2	1	exonic peptide	766	protein_coding	protein_coding	205	chr11:97594314-97604264	annotated	CDS	reviewed(Swiss-Prot)	-	22.96	6.51	0.02	85.61	TRUE	TRUE	TRUE	TRUE	TRUE	FALSE	TRUE	TRUE	TRUE
TISQAMLNAVDRD	chr11:97603284-97603322	Q9R1P1	Proteasome subunit beta type-3	ENSMUST00000103147.5	ENSMUSG00000069744.8	Psmb3	+	chr11:97603284-97603322	chr11:97603263-97603357	5	1	exonic peptide	766	protein_coding	protein_coding	205	chr11:97594314-97604264	annotated	CDS	reviewed(Swiss-Prot)	-	22.96	6.51	0.02	85.61	TRUE	TRUE	TRUE	TRUE	TRUE	FALSE	TRUE	TRUE	TRUE
TISQAMLNAVDRDAVSGMGVIVHVIE	chr11:97603284-97604222	Q9R1P1	Proteasome subunit beta type-3	ENSMUST00000103147.5	ENSMUSG00000069744.8	Psmb3	+	chr11:97603284-97603357,chr11:97604219-97604222	chr11:97603263-97603357,chr11:97604219-97604326	5,6	2	exon-spanning peptide	766	protein_coding	protein_coding	205	chr11:97594314-97604264	annotated	CDS	reviewed(Swiss-Prot)	-	22.96	6.51	0.02	85.61	TRUE	TRUE	TRUE	TRUE	TRUE	FALSE	TRUE	TRUE	TRUE
AGDTVQFAE	chr4:126577971-126577997	Q9R1P3	Proteasome subunit beta type-2	ENSMUST00000030642.3	ENSMUSG00000028837.9	Psmb2	+	chr4:126577971-126577997	chr4:126577915-126578037	2	1	exonic peptide	859	protein_coding	protein_coding	201	chr4:126571548-126603376	annotated	CDS	reviewed(Swiss-Prot)	-	22.91	7.04	-0.18	95.67	TRUE	TRUE	TRUE	TRUE	TRUE	FALSE	TRUE	TRUE	TRUE
AVELLRK	chr4:126601364-126601384	Q9R1P3	Proteasome subunit beta type-2	ENSMUST00000030642.3	ENSMUSG00000028837.9	Psmb2	+	chr4:126601364-126601384	chr4:126601347-126601396	5	1	exonic peptide	859	protein_coding	protein_coding	201	chr4:126571548-126603376	annotated	CDS	reviewed(Swiss-Prot)	-	22.91	7.04	-0.18	95.67	TRUE	TRUE	TRUE	TRUE	TRUE	FALSE	TRUE	TRUE	TRUE
CLEELQK	chr4:126601385-126603280	Q9R1P3	Proteasome subunit beta type-2	ENSMUST00000030642.3	ENSMUSG00000028837.9	Psmb2	+	chr4:126601385-126601396,chr4:126603272-126603280	chr4:126601347-126601396,chr4:126603272-126603507	5,6	2	exon-spanning peptide	859	protein_coding	protein_coding	201	chr4:126571548-126603376	annotated	CDS	reviewed(Swiss-Prot)	-	22.91	7.04	-0.18	95.67	TRUE	TRUE	TRUE	TRUE	TRUE	FALSE	TRUE	TRUE	TRUE
DEHEGPALYYM	chr4:126599887-126599919	Q9R1P3	Proteasome subunit beta type-2	ENSMUST00000030642.3	ENSMUSG00000028837.9	Psmb2	+	chr4:126599887-126599919	chr4:126599851-126600013	4	1	exonic peptide	859	protein_coding	protein_coding	201	chr4:126571548-126603376	annotated	CDS	reviewed(Swiss-Prot)	-	22.91	7.04	-0.18	95.67	TRUE	TRUE	TRUE	TRUE	TRUE	FALSE	TRUE	TRUE	TRUE
DGIHNLENIAFPK	chr4:126603329-126603367	Q9R1P3	Proteasome subunit beta type-2	ENSMUST00000030642.3	ENSMUSG00000028837.9	Psmb2	+	chr4:126603329-126603367	chr4:126603272-126603507	6	1	exonic peptide	859	protein_coding	protein_coding	201	chr4:126571548-126603376	annotated	CDS	reviewed(Swiss-Prot)	-	22.91	7.04	-0.18	95.67	TRUE	TRUE	TRUE	TRUE	TRUE	FALSE	TRUE	TRUE	TRUE
KCLEELQK	chr4:126601382-126603280	Q9R1P3	Proteasome subunit beta type-2	ENSMUST00000030642.3	ENSMUSG00000028837.9	Psmb2	+	chr4:126601382-126601396,chr4:126603272-126603280	chr4:126601347-126601396,chr4:126603272-126603507	5,6	2	exon-spanning peptide	859	protein_coding	protein_coding	201	chr4:126571548-126603376	annotated	CDS	reviewed(Swiss-Prot)	-	22.91	7.04	-0.18	95.67	TRUE	TRUE	TRUE	TRUE	TRUE	FALSE	TRUE	TRUE	TRUE
KILLLCVGE	chr4:126577944-126577970	Q9R1P3	Proteasome subunit beta type-2	ENSMUST00000030642.3	ENSMUSG00000028837.9	Psmb2	+	chr4:126577944-126577970	chr4:126577915-126578037	2	1	exonic peptide	859	protein_coding	protein_coding	201	chr4:126571548-126603376	annotated	CDS	reviewed(Swiss-Prot)	-	22.91	7.04	-0.18	95.67	TRUE	TRUE	TRUE	TRUE	TRUE	FALSE	TRUE	TRUE	TRUE
LLRKCLEE	chr4:126601373-126601396	Q9R1P3	Proteasome subunit beta type-2	ENSMUST00000030642.3	ENSMUSG00000028837.9	Psmb2	+	chr4:126601373-126601396	chr4:126601347-126601396	5	1	exonic peptide	859	protein_coding	protein_coding	201	chr4:126571548-126603376	annotated	CDS	reviewed(Swiss-Prot)	-	22.91	7.04	-0.18	95.67	TRUE	TRUE	TRUE	TRUE	TRUE	FALSE	TRUE	TRUE	TRUE
NGYELSPTAAANFTR	chr4:126578034-126580862	Q9R1P3	Proteasome subunit beta type-2	ENSMUST00000030642.3	ENSMUSG00000028837.9	Psmb2	+	chr4:126578034-126578037,chr4:126580822-126580862	chr4:126577915-126578037,chr4:126580822-126580892	2,3	2	exon-spanning peptide	859	protein_coding	protein_coding	201	chr4:126571548-126603376	annotated	CDS	reviewed(Swiss-Prot)	-	22.91	7.04	-0.18	95.67	TRUE	TRUE	TRUE	TRUE	TRUE	FALSE	TRUE	TRUE	TRUE
NIAFPKRD	chr4:126603350-126603373	Q9R1P3	Proteasome subunit beta type-2	ENSMUST00000030642.3	ENSMUSG00000028837.9	Psmb2	+	chr4:126603350-126603373	chr4:126603272-126603507	6	1	exonic peptide	859	protein_coding	protein_coding	201	chr4:126571548-126603376	annotated	CDS	reviewed(Swiss-Prot)	-	22.91	7.04	-0.18	95.67	TRUE	TRUE	TRUE	TRUE	TRUE	FALSE	TRUE	TRUE	TRUE
NIAFPKRDS	chr4:126603350-126603375	Q9R1P3	Proteasome subunit beta type-2	ENSMUST00000030642.3	ENSMUSG00000028837.9	Psmb2	+	chr4:126603350-126603375	chr4:126603272-126603507	6	1	exonic peptide	859	protein_coding	protein_coding	201	chr4:126571548-126603376	annotated	CDS	reviewed(Swiss-Prot)	-	22.91	7.04	-0.18	95.67	TRUE	TRUE	TRUE	TRUE	TRUE	FALSE	TRUE	TRUE	TRUE
NLADCLR	chr4:126580866-126580886	Q9R1P3	Proteasome subunit beta type-2	ENSMUST00000030642.3	ENSMUSG00000028837.9	Psmb2	+	chr4:126580866-126580886	chr4:126580822-126580892	3	1	exonic peptide	859	protein_coding	protein_coding	201	chr4:126571548-126603376	annotated	CDS	reviewed(Swiss-Prot)	-	22.91	7.04	-0.18	95.67	TRUE	TRUE	TRUE	TRUE	TRUE	FALSE	TRUE	TRUE	TRUE
VAASNIVQMK	chr4:126571605-126571634	Q9R1P3	Proteasome subunit beta type-2	ENSMUST00000030642.3	ENSMUSG00000028837.9	Psmb2	+	chr4:126571605-126571634	chr4:126571423-126571638	1	1	exonic peptide	859	protein_coding	protein_coding	201	chr4:126571548-126603376	annotated	CDS	reviewed(Swiss-Prot)	-	22.91	7.04	-0.18	95.67	TRUE	TRUE	TRUE	TRUE	TRUE	FALSE	TRUE	TRUE	TRUE
VAASNIVQMKDDHDK	chr4:126571605-126577925	Q9R1P3	Proteasome subunit beta type-2	ENSMUST00000030642.3	ENSMUSG00000028837.9	Psmb2	+	chr4:126571605-126571638,chr4:126577915-126577925	chr4:126571423-126571638,chr4:126577915-126578037	1,2	2	exon-spanning peptide	859	protein_coding	protein_coding	201	chr4:126571548-126603376	annotated	CDS	reviewed(Swiss-Prot)	-	22.91	7.04	-0.18	95.67	TRUE	TRUE	TRUE	TRUE	TRUE	FALSE	TRUE	TRUE	TRUE
VIDKDGIHNLENIAFPK	chr4:126603317-126603367	Q9R1P3	Proteasome subunit beta type-2	ENSMUST00000030642.3	ENSMUSG00000028837.9	Psmb2	+	chr4:126603317-126603367	chr4:126603272-126603507	6	1	exonic peptide	859	protein_coding	protein_coding	201	chr4:126571548-126603376	annotated	CDS	reviewed(Swiss-Prot)	-	22.91	7.04	-0.18	95.67	TRUE	TRUE	TRUE	TRUE	TRUE	FALSE	TRUE	TRUE	TRUE
YYTPTISR	chr4:126600001-126601357	Q9R1P3	Proteasome subunit beta type-2	ENSMUST00000030642.3	ENSMUSG00000028837.9	Psmb2	+	chr4:126600001-126600013,chr4:126601347-126601357	chr4:126599851-126600013,chr4:126601347-126601396	4,5	2	exon-spanning peptide	859	protein_coding	protein_coding	201	chr4:126571548-126603376	annotated	CDS	reviewed(Swiss-Prot)	-	22.91	7.04	-0.18	95.67	TRUE	TRUE	TRUE	TRUE	TRUE	FALSE	TRUE	TRUE	TRUE
AQPSQAAEEPAEK	chr7:113864159-113865674	Q9R1P4	Proteasome subunit alpha type-1	ENSMUST00000033008.10	ENSMUSG00000030751.19	Psma1	-	chr7:113865669-113865674,chr7:113864159-113864191	chr7:113865669-113865779,chr7:113863841-113864191	9,10	2	exon-spanning peptide	1201	protein_coding	protein_coding	263	chr7:113864138-113875238	annotated	CDS	reviewed(Swiss-Prot)	-	29.55	6.42	-0.43	81.63	TRUE	TRUE	TRUE	FALSE	TRUE	FALSE	TRUE	TRUE	TRUE
AQPSQAAEEPAEKADEPMEH	chr7:113864139-113865674	Q9R1P4	Proteasome subunit alpha type-1	ENSMUST00000033008.10	ENSMUSG00000030751.19	Psma1	-	chr7:113865669-113865674,chr7:113864139-113864191	chr7:113865669-113865779,chr7:113863841-113864191	9,10	2	exon-spanning peptide	1201	protein_coding	protein_coding	263	chr7:113864138-113875238	annotated	CDS	reviewed(Swiss-Prot)	-	29.55	6.42	-0.43	81.63	TRUE	TRUE	TRUE	FALSE	TRUE	FALSE	TRUE	TRUE	TRUE
AQSELAAHQK	chr7:113873118-113873147	Q9R1P4	Proteasome subunit alpha type-1	ENSMUST00000033008.10	ENSMUSG00000030751.19	Psma1	-	chr7:113873118-113873147	chr7:113873047-113873150	4	1	exonic peptide	1201	protein_coding	protein_coding	263	chr7:113864138-113875238	annotated	CDS	reviewed(Swiss-Prot)	-	29.55	6.42	-0.43	81.63	TRUE	TRUE	TRUE	FALSE	TRUE	FALSE	TRUE	TRUE	TRUE
DDVSPFL	chr7:113865705-113865725	Q9R1P4	Proteasome subunit alpha type-1	ENSMUST00000033008.10	ENSMUSG00000030751.19	Psma1	-	chr7:113865705-113865725	chr7:113865669-113865779	9	1	exonic peptide	1201	protein_coding	protein_coding	263	chr7:113864138-113875238	annotated	CDS	reviewed(Swiss-Prot)	-	29.55	6.42	-0.43	81.63	TRUE	TRUE	TRUE	FALSE	TRUE	FALSE	TRUE	TRUE	TRUE
DLEFTIY	chr7:113865732-113865752	Q9R1P4	Proteasome subunit alpha type-1	ENSMUST00000033008.10	ENSMUSG00000030751.19	Psma1	-	chr7:113865732-113865752	chr7:113865669-113865779	9	1	exonic peptide	1201	protein_coding	protein_coding	263	chr7:113864138-113875238	annotated	CDS	reviewed(Swiss-Prot)	-	29.55	6.42	-0.43	81.63	TRUE	TRUE	TRUE	FALSE	TRUE	FALSE	TRUE	TRUE	TRUE
DLEFTIYDDDDVSPFLDGLEERPQR	chr7:113865678-113865752	Q9R1P4	Proteasome subunit alpha type-1	ENSMUST00000033008.10	ENSMUSG00000030751.19	Psma1	-	chr7:113865678-113865752	chr7:113865669-113865779	9	1	exonic peptide	1201	protein_coding	protein_coding	263	chr7:113864138-113875238	annotated	CDS	reviewed(Swiss-Prot)	-	29.55	6.42	-0.43	81.63	TRUE	TRUE	TRUE	FALSE	TRUE	FALSE	TRUE	TRUE	TRUE
DLTTKNVSIGIVGK	chr7:113865753-113866370	Q9R1P4	Proteasome subunit alpha type-1	ENSMUST00000033008.10	ENSMUSG00000030751.19	Psma1	-	chr7:113866356-113866370,chr7:113865753-113865779	chr7:113866356-113866435,chr7:113865669-113865779	8,9	2	exon-spanning peptide	1201	protein_coding	protein_coding	263	chr7:113864138-113875238	annotated	CDS	reviewed(Swiss-Prot)	-	29.55	6.42	-0.43	81.63	TRUE	TRUE	TRUE	FALSE	TRUE	FALSE	TRUE	TRUE	TRUE
DNHIGISIAGLTA	chr7:113873064-113873102	Q9R1P4	Proteasome subunit alpha type-1	ENSMUST00000033008.10	ENSMUSG00000030751.19	Psma1	-	chr7:113873064-113873102	chr7:113873047-113873150	4	1	exonic peptide	1201	protein_coding	protein_coding	263	chr7:113864138-113875238	annotated	CDS	reviewed(Swiss-Prot)	-	29.55	6.42	-0.43	81.63	TRUE	TRUE	TRUE	FALSE	TRUE	FALSE	TRUE	TRUE	TRUE
ETLPAEQDLTTK	chr7:113866356-113866391	Q9R1P4	Proteasome subunit alpha type-1	ENSMUST00000033008.10	ENSMUSG00000030751.19	Psma1	-	chr7:113866356-113866391	chr7:113866356-113866435	8	1	exonic peptide	1201	protein_coding	protein_coding	263	chr7:113864138-113875238	annotated	CDS	reviewed(Swiss-Prot)	-	29.55	6.42	-0.43	81.63	TRUE	TRUE	TRUE	FALSE	TRUE	FALSE	TRUE	TRUE	TRUE
FVFDRPLPVSR	chr7:113870311-113870343	Q9R1P4	Proteasome subunit alpha type-1	ENSMUST00000033008.10	ENSMUSG00000030751.19	Psma1	-	chr7:113870311-113870343	chr7:113870289-113870377	5	1	exonic peptide	1201	protein_coding	protein_coding	263	chr7:113864138-113875238	annotated	CDS	reviewed(Swiss-Prot)	-	29.55	6.42	-0.43	81.63	TRUE	TRUE	TRUE	FALSE	TRUE	FALSE	TRUE	TRUE	TRUE
HMSEFMECNLDELVK	chr7:113866413-113868977	Q9R1P4	Proteasome subunit alpha type-1	ENSMUST00000033008.10	ENSMUSG00000030751.19	Psma1	-	chr7:113868956-113868977,chr7:113866413-113866435	chr7:113868956-113869085,chr7:113866356-113866435	7,8	2	exon-spanning peptide	1201	protein_coding	protein_coding	263	chr7:113864138-113875238	annotated	CDS	reviewed(Swiss-Prot)	-	29.55	6.42	-0.43	81.63	TRUE	TRUE	TRUE	FALSE	TRUE	FALSE	TRUE	TRUE	TRUE
IHQIEYAMEAVK	chr7:113873321-113873356	Q9R1P4	Proteasome subunit alpha type-1	ENSMUST00000033008.10	ENSMUSG00000030751.19	Psma1	-	chr7:113873321-113873356	chr7:113873261-113873362	3	1	exonic peptide	1201	protein_coding	protein_coding	263	chr7:113864138-113875238	annotated	CDS	reviewed(Swiss-Prot)	-	29.55	6.42	-0.43	81.63	TRUE	TRUE	TRUE	TRUE	TRUE	FALSE	TRUE	TRUE	TRUE
ILHVDNHIGISIAGLTADAR	chr7:113873055-113873114	Q9R1P4	Proteasome subunit alpha type-1	ENSMUST00000033008.10	ENSMUSG00000030751.19	Psma1	-	chr7:113873055-113873114	chr7:113873047-113873150	4	1	exonic peptide	1201	protein_coding	protein_coding	263	chr7:113864138-113875238	annotated	CDS	reviewed(Swiss-Prot)	-	29.55	6.42	-0.43	81.63	TRUE	TRUE	TRUE	FALSE	TRUE	FALSE	TRUE	TRUE	TRUE
KAQPSQAAEEPAEK	chr7:113864159-113865677	Q9R1P4	Proteasome subunit alpha type-1	ENSMUST00000033008.10	ENSMUSG00000030751.19	Psma1	-	chr7:113865669-113865677,chr7:113864159-113864191	chr7:113865669-113865779,chr7:113863841-113864191	9,10	2	exon-spanning peptide	1201	protein_coding	protein_coding	263	chr7:113864138-113875238	annotated	CDS	reviewed(Swiss-Prot)	-	29.55	6.42	-0.43	81.63	TRUE	TRUE	TRUE	FALSE	TRUE	FALSE	TRUE	TRUE	TRUE
KAQPSQAAEEPAEKADEPMEH	chr7:113864139-113865677	Q9R1P4	Proteasome subunit alpha type-1	ENSMUST00000033008.10	ENSMUSG00000030751.19	Psma1	-	chr7:113865669-113865677,chr7:113864139-113864191	chr7:113865669-113865779,chr7:113863841-113864191	9,10	2	exon-spanning peptide	1201	protein_coding	protein_coding	263	chr7:113864138-113875238	annotated	CDS	reviewed(Swiss-Prot)	-	29.55	6.42	-0.43	81.63	TRUE	TRUE	TRUE	FALSE	TRUE	FALSE	TRUE	TRUE	TRUE
LLCNFMR	chr7:113870365-113873054	Q9R1P4	Proteasome subunit alpha type-1	ENSMUST00000033008.10	ENSMUSG00000030751.19	Psma1	-	chr7:113873047-113873054,chr7:113870365-113870377	chr7:113873047-113873150,chr7:113870289-113870377	4,5	2	exon-spanning peptide	1201	protein_coding	protein_coding	263	chr7:113864138-113875238	annotated	CDS	reviewed(Swiss-Prot)	-	29.55	6.42	-0.43	81.63	TRUE	TRUE	TRUE	FALSE	TRUE	FALSE	TRUE	TRUE	TRUE
LTTKNVSIGIVGKDLE	chr7:113865744-113866367	Q9R1P4	Proteasome subunit alpha type-1	ENSMUST00000033008.10	ENSMUSG00000030751.19	Psma1	-	chr7:113866356-113866367,chr7:113865744-113865779	chr7:113866356-113866435,chr7:113865669-113865779	8,9	2	exon-spanning peptide	1201	protein_coding	protein_coding	263	chr7:113864138-113875238	annotated	CDS	reviewed(Swiss-Prot)	-	29.55	6.42	-0.43	81.63	TRUE	TRUE	TRUE	FALSE	TRUE	FALSE	TRUE	TRUE	TRUE
LVSLIGSK	chr7:113869637-113870310	Q9R1P4	Proteasome subunit alpha type-1	ENSMUST00000033008.10	ENSMUSG00000030751.19	Psma1	-	chr7:113870289-113870310,chr7:113869637-113869638	chr7:113870289-113870377,chr7:113869568-113869638	5,6	2	exon-spanning peptide	1201	protein_coding	protein_coding	263	chr7:113864138-113875238	annotated	CDS	reviewed(Swiss-Prot)	-	29.55	6.42	-0.43	81.63	TRUE	TRUE	TRUE	FALSE	TRUE	FALSE	TRUE	TRUE	TRUE
MFRNQYDND	chr7:113873672-113875238	Q9R1P4	Proteasome subunit alpha type-1	ENSMUST00000033008.10	ENSMUSG00000030751.19	Psma1	-	chr7:113875236-113875238,chr7:113873672-113873695	chr7:113875236-113875353,chr7:113873651-113873695	1,2	2	exon-spanning peptide	1201	protein_coding	protein_coding	263	chr7:113864138-113875238	annotated	CDS	reviewed(Swiss-Prot)	-	29.55	6.42	-0.43	81.63	TRUE	TRUE	TRUE	TRUE	TRUE	FALSE	TRUE	TRUE	TRUE
MFRNQYDNDVTVWSPQGRIHQIE	chr7:113873342-113875238	Q9R1P4	Proteasome subunit alpha type-1	ENSMUST00000033008.10	ENSMUSG00000030751.19	Psma1	-	chr7:113875236-113875238,chr7:113873651-113873695,chr7:113873342-113873362	chr7:113875236-113875353,chr7:113873651-113873695,chr7:113873261-113873362	1,2,3	3	exon-spanning peptide	1201	protein_coding	protein_coding	263	chr7:113864138-113875238	annotated	CDS	reviewed(Swiss-Prot)	-	29.55	6.42	-0.43	81.63	TRUE	TRUE	TRUE	TRUE	TRUE	FALSE	TRUE	TRUE	TRUE
NDVTVWSPQGRIHQIE	chr7:113873342-113873677	Q9R1P4	Proteasome subunit alpha type-1	ENSMUST00000033008.10	ENSMUSG00000030751.19	Psma1	-	chr7:113873651-113873677,chr7:113873342-113873362	chr7:113873651-113873695,chr7:113873261-113873362	2,3	2	exon-spanning peptide	1201	protein_coding	protein_coding	263	chr7:113864138-113875238	annotated	CDS	reviewed(Swiss-Prot)	-	29.55	6.42	-0.43	81.63	TRUE	TRUE	TRUE	TRUE	TRUE	FALSE	TRUE	TRUE	TRUE
NQYDNDVTVWSPQGR	chr7:113873357-113873689	Q9R1P4	Proteasome subunit alpha type-1	ENSMUST00000033008.10	ENSMUSG00000030751.19	Psma1	-	chr7:113873651-113873689,chr7:113873357-113873362	chr7:113873651-113873695,chr7:113873261-113873362	2,3	2	exon-spanning peptide	1201	protein_coding	protein_coding	263	chr7:113864138-113875238	annotated	CDS	reviewed(Swiss-Prot)	-	29.55	6.42	-0.43	81.63	TRUE	TRUE	TRUE	TRUE	TRUE	FALSE	TRUE	TRUE	TRUE
NVSIGIVGK	chr7:113865753-113865779	Q9R1P4	Proteasome subunit alpha type-1	ENSMUST00000033008.10	ENSMUSG00000030751.19	Psma1	-	chr7:113865753-113865779	chr7:113865669-113865779	9	1	exonic peptide	1201	protein_coding	protein_coding	263	chr7:113864138-113875238	annotated	CDS	reviewed(Swiss-Prot)	-	29.55	6.42	-0.43	81.63	TRUE	TRUE	TRUE	FALSE	TRUE	FALSE	TRUE	TRUE	TRUE
QDLTTKNVSIGIVGKDLE	chr7:113865744-113866373	Q9R1P4	Proteasome subunit alpha type-1	ENSMUST00000033008.10	ENSMUSG00000030751.19	Psma1	-	chr7:113866356-113866373,chr7:113865744-113865779	chr7:113866356-113866435,chr7:113865669-113865779	8,9	2	exon-spanning peptide	1201	protein_coding	protein_coding	263	chr7:113864138-113875238	annotated	CDS	reviewed(Swiss-Prot)	-	29.55	6.42	-0.43	81.63	TRUE	TRUE	TRUE	FALSE	TRUE	FALSE	TRUE	TRUE	TRUE
QGSATVGLK	chr7:113873294-113873320	Q9R1P4	Proteasome subunit alpha type-1	ENSMUST00000033008.10	ENSMUSG00000030751.19	Psma1	-	chr7:113873294-113873320	chr7:113873261-113873362	3	1	exonic peptide	1201	protein_coding	protein_coding	263	chr7:113864138-113875238	annotated	CDS	reviewed(Swiss-Prot)	-	29.55	6.42	-0.43	81.63	TRUE	TRUE	TRUE	FALSE	TRUE	FALSE	TRUE	TRUE	TRUE
RAQSELAAHQK	chr7:113873118-113873150	Q9R1P4	Proteasome subunit alpha type-1	ENSMUST00000033008.10	ENSMUSG00000030751.19	Psma1	-	chr7:113873118-113873150	chr7:113873047-113873150	4	1	exonic peptide	1201	protein_coding	protein_coding	263	chr7:113864138-113875238	annotated	CDS	reviewed(Swiss-Prot)	-	29.55	6.42	-0.43	81.63	TRUE	TRUE	TRUE	FALSE	TRUE	FALSE	TRUE	TRUE	TRUE
THAVLVALK	chr7:113873261-113873287	Q9R1P4	Proteasome subunit alpha type-1	ENSMUST00000033008.10	ENSMUSG00000030751.19	Psma1	-	chr7:113873261-113873287	chr7:113873261-113873362	3	1	exonic peptide	1201	protein_coding	protein_coding	263	chr7:113864138-113875238	annotated	CDS	reviewed(Swiss-Prot)	-	29.55	6.42	-0.43	81.63	TRUE	TRUE	TRUE	FALSE	TRUE	FALSE	TRUE	TRUE	TRUE
TLPAEQD	chr7:113866368-113866388	Q9R1P4	Proteasome subunit alpha type-1	ENSMUST00000033008.10	ENSMUSG00000030751.19	Psma1	-	chr7:113866368-113866388	chr7:113866356-113866435	8	1	exonic peptide	1201	protein_coding	protein_coding	263	chr7:113864138-113875238	annotated	CDS	reviewed(Swiss-Prot)	-	29.55	6.42	-0.43	81.63	TRUE	TRUE	TRUE	FALSE	TRUE	FALSE	TRUE	TRUE	TRUE
TQIPTQR	chr7:113869616-113869636	Q9R1P4	Proteasome subunit alpha type-1	ENSMUST00000033008.10	ENSMUSG00000030751.19	Psma1	-	chr7:113869616-113869636	chr7:113869568-113869638	6	1	exonic peptide	1201	protein_coding	protein_coding	263	chr7:113864138-113875238	annotated	CDS	reviewed(Swiss-Prot)	-	29.55	6.42	-0.43	81.63	TRUE	TRUE	TRUE	FALSE	TRUE	FALSE	TRUE	TRUE	TRUE
VTVWSPQGRIHQIE	chr7:113873342-113873671	Q9R1P4	Proteasome subunit alpha type-1	ENSMUST00000033008.10	ENSMUSG00000030751.19	Psma1	-	chr7:113873651-113873671,chr7:113873342-113873362	chr7:113873651-113873695,chr7:113873261-113873362	2,3	2	exon-spanning peptide	1201	protein_coding	protein_coding	263	chr7:113864138-113875238	annotated	CDS	reviewed(Swiss-Prot)	-	29.55	6.42	-0.43	81.63	TRUE	TRUE	TRUE	TRUE	TRUE	FALSE	TRUE	TRUE	TRUE
LLDGHPAPASPAK	chr6:48811011-48811049	Q9R1Q6	Transmembrane protein 176B	ENSMUST00000101429.11	ENSMUSG00000029810.16	Tmem176b	-	chr6:48811011-48811049	chr6:48810764-48811073	8	1	exonic peptide	1238	protein_coding	protein_coding	263	chr6:48810990-48815291	annotated	CDS	reviewed(Swiss-Prot)	-	28.37	7.91	0.38	106.77	TRUE	TRUE	TRUE	TRUE	FALSE	FALSE	TRUE	TRUE	FALSE
LLDGHPAPASPAK	chr6:48811011-48811049	Q9R1Q6	Transmembrane protein 176B	ENSMUST00000164733.4	ENSMUSG00000029810.16	Tmem176b	-	chr6:48811011-48811049	chr6:48810759-48811073	7	1	exonic peptide	1648	protein_coding	protein_coding	263	chr6:48810990-48815291	annotated	CDS	reviewed(Swiss-Prot)	-	28.37	7.91	0.38	106.77	TRUE	TRUE	TRUE	TRUE	FALSE	FALSE	TRUE	TRUE	FALSE
LLDGHPAPASPAK	chr6:48811011-48811049	Q9R1Q6	Transmembrane protein 176B	ENSMUST00000166247.8	ENSMUSG00000029810.16	Tmem176b	-	chr6:48811011-48811049	chr6:48810752-48811073	7	1	exonic peptide	1414	protein_coding	protein_coding	263	chr6:48810990-48815291	annotated	CDS	reviewed(Swiss-Prot)	-	28.37	7.91	0.38	106.77	TRUE	TRUE	TRUE	TRUE	FALSE	FALSE	TRUE	TRUE	FALSE
LLDGHPAPASPAK	chr6:48811011-48811049	Q9R1Q6	Transmembrane protein 176B	ENSMUST00000204073.3	ENSMUSG00000029810.16	Tmem176b	-	chr6:48811011-48811049	chr6:48810940-48811073	7	1	exonic peptide	986	protein_coding	protein_coding	263	chr6:48810990-48815291	annotated	CDS	reviewed(Swiss-Prot)	-	28.37	7.91	0.38	106.77	TRUE	TRUE	TRUE	TRUE	FALSE	FALSE	TRUE	TRUE	FALSE
HTAAPTDPTDGP	chr13:97235291-97235325	Q9R1Q7	Proteolipid protein 2	ENSMUST00000071118.7	ENSMUSG00000057762.7	Prp2rt	-	chr13:97235291-97235325	chr13:97234716-97235745	1	1	exonic peptide	1030	protein_coding	protein_coding	152	chr13:97235290-97235745	annotated	CDS	reviewed(Swiss-Prot)	-	16.61	7.21	0.76	118.75	TRUE	FALSE	FALSE	TRUE	FALSE	FALSE	TRUE	FALSE	FALSE
HTAAPTDPTDGP	chrX:7534730-7535184	Q9R1Q7	Proteolipid protein 2	ENSMUST00000033486.6	ENSMUSG00000031146.7	Plp2	-	chrX:7535166-7535184,chrX:7534730-7534745	chrX:7535166-7535256,chrX:7534180-7534745	4,5	2	exon-spanning peptide	1157	protein_coding	protein_coding	152	chrX:7534729-7537477	annotated	CDS	reviewed(Swiss-Prot)	-	16.61	7.21	0.76	118.75	TRUE	FALSE	FALSE	TRUE	FALSE	FALSE	TRUE	FALSE	FALSE
AAEVYGVR	chr16:45543323-45543346	Q9R1Q8	Transgelin-3	ENSMUST00000096057.5	ENSMUSG00000022658.11	Tagln3	-	chr16:45543323-45543346	chr16:45543286-45543460	2	1	exonic peptide	1240	protein_coding	protein_coding	199	chr16:45531934-45544669	annotated	CDS	reviewed(Swiss-Prot)	-	22.47	7.44	-0.57	70.6	TRUE	TRUE	TRUE	TRUE	TRUE	FALSE	TRUE	TRUE	TRUE
ANRGPSYGLSRE	chr16:45544631-45544666	Q9R1Q8	Transgelin-3	ENSMUST00000096057.5	ENSMUSG00000022658.11	Tagln3	-	chr16:45544631-45544666	chr16:45544490-45544971	1	1	exonic peptide	1240	protein_coding	protein_coding	199	chr16:45531934-45544669	annotated	CDS	reviewed(Swiss-Prot)	-	22.47	7.44	-0.57	70.6	TRUE	TRUE	FALSE	FALSE	FALSE	FALSE	TRUE	TRUE	TRUE
DMAAVQR	chr16:45533372-45533392	Q9R1Q8	Transgelin-3	ENSMUST00000096057.5	ENSMUSG00000022658.11	Tagln3	-	chr16:45533372-45533392	chr16:45533295-45533397	3	1	exonic peptide	1240	protein_coding	protein_coding	199	chr16:45531934-45544669	annotated	CDS	reviewed(Swiss-Prot)	-	22.47	7.44	-0.57	70.6	TRUE	TRUE	FALSE	FALSE	FALSE	FALSE	TRUE	TRUE	TRUE
GASQAGMTGYGMPR	chr16:45531943-45531984	Q9R1Q8	Transgelin-3	ENSMUST00000096057.5	ENSMUSG00000022658.11	Tagln3	-	chr16:45531943-45531984	chr16:45531593-45532072	4	1	exonic peptide	1240	protein_coding	protein_coding	199	chr16:45531934-45544669	annotated	CDS	reviewed(Swiss-Prot)	-	22.47	7.44	-0.57	70.6	TRUE	TRUE	FALSE	FALSE	FALSE	FALSE	TRUE	TRUE	TRUE
GPSYGLSR	chr16:45544634-45544657	Q9R1Q8	Transgelin-3	ENSMUST00000096057.5	ENSMUSG00000022658.11	Tagln3	-	chr16:45544634-45544657	chr16:45544490-45544971	1	1	exonic peptide	1240	protein_coding	protein_coding	199	chr16:45531934-45544669	annotated	CDS	reviewed(Swiss-Prot)	-	22.47	7.44	-0.57	70.6	TRUE	TRUE	FALSE	FALSE	FALSE	FALSE	TRUE	TRUE	TRUE
QISQFLKAAE	chr16:45543338-45543367	Q9R1Q8	Transgelin-3	ENSMUST00000096057.5	ENSMUSG00000022658.11	Tagln3	-	chr16:45543338-45543367	chr16:45543286-45543460	2	1	exonic peptide	1240	protein_coding	protein_coding	199	chr16:45531934-45544669	annotated	CDS	reviewed(Swiss-Prot)	-	22.47	7.44	-0.57	70.6	TRUE	TRUE	TRUE	TRUE	TRUE	FALSE	TRUE	TRUE	TRUE
QMEQISQFLK	chr16:45543347-45543376	Q9R1Q8	Transgelin-3	ENSMUST00000096057.5	ENSMUSG00000022658.11	Tagln3	-	chr16:45543347-45543376	chr16:45543286-45543460	2	1	exonic peptide	1240	protein_coding	protein_coding	199	chr16:45531934-45544669	annotated	CDS	reviewed(Swiss-Prot)	-	22.47	7.44	-0.57	70.6	TRUE	TRUE	TRUE	TRUE	TRUE	FALSE	TRUE	TRUE	TRUE
TLMALGSVAVTK	chr16:45533336-45533371	Q9R1Q8	Transgelin-3	ENSMUST00000096057.5	ENSMUSG00000022658.11	Tagln3	-	chr16:45533336-45533371	chr16:45533295-45533397	3	1	exonic peptide	1240	protein_coding	protein_coding	199	chr16:45531934-45544669	annotated	CDS	reviewed(Swiss-Prot)	-	22.47	7.44	-0.57	70.6	TRUE	TRUE	TRUE	TRUE	TRUE	FALSE	TRUE	TRUE	TRUE
TTDIFQTVDLWEGK	chr16:45533393-45543322	Q9R1Q8	Transgelin-3	ENSMUST00000096057.5	ENSMUSG00000022658.11	Tagln3	-	chr16:45543286-45543322,chr16:45533393-45533397	chr16:45543286-45543460,chr16:45533295-45533397	2,3	2	exon-spanning peptide	1240	protein_coding	protein_coding	199	chr16:45531934-45544669	annotated	CDS	reviewed(Swiss-Prot)	-	22.47	7.44	-0.57	70.6	TRUE	TRUE	FALSE	FALSE	FALSE	FALSE	TRUE	TRUE	TRUE
YDADLENK	chr16:45544583-45544606	Q9R1Q8	Transgelin-3	ENSMUST00000096057.5	ENSMUSG00000022658.11	Tagln3	-	chr16:45544583-45544606	chr16:45544490-45544971	1	1	exonic peptide	1240	protein_coding	protein_coding	199	chr16:45531934-45544669	annotated	CDS	reviewed(Swiss-Prot)	-	22.47	7.44	-0.57	70.6	TRUE	TRUE	TRUE	TRUE	TRUE	FALSE	TRUE	TRUE	TRUE
APREVLTGN	chrX:73344943-73344969	Q9R1Q9	V-type proton ATPase subunit S1	ENSMUST00000019231.12	ENSMUSG00000019087.14	Atp6ap1	+	chrX:73344943-73344969	chrX:73344930-73344970	5	1	exonic peptide	2189	protein_coding	protein_coding	463	chrX:73340785-73347609	annotated	CDS	reviewed(Swiss-Prot)	-	51.01	5.78	0.21	98.79	TRUE	TRUE	TRUE	FALSE	FALSE	FALSE	FALSE	TRUE	TRUE
DDHKGPTITLTQIV	chrX:73347568-73347608	Q9R1Q9	V-type proton ATPase subunit S1	ENSMUST00000019231.12	ENSMUSG00000019087.14	Atp6ap1	+	chrX:73347568-73347608	chrX:73347403-73348327	10	1	exonic peptide	2189	protein_coding	protein_coding	463	chrX:73340785-73347609	annotated	CDS	reviewed(Swiss-Prot)	-	51.01	5.78	0.21	98.79	TRUE	TRUE	TRUE	FALSE	TRUE	FALSE	FALSE	TRUE	TRUE
DEVIGQVLSTLKSE	chrX:73344970-73345582	Q9R1Q9	V-type proton ATPase subunit S1	ENSMUST00000019231.12	ENSMUSG00000019087.14	Atp6ap1	+	chrX:73344970-73344970,chrX:73345542-73345582	chrX:73344930-73344970,chrX:73345542-73345627	5,6	2	exon-spanning peptide	2189	protein_coding	protein_coding	463	chrX:73340785-73347609	annotated	CDS	reviewed(Swiss-Prot)	-	51.01	5.78	0.21	98.79	TRUE	TRUE	TRUE	FALSE	FALSE	FALSE	FALSE	TRUE	TRUE
DFTAYGGVFGNKQ	chrX:73343868-73343906	Q9R1Q9	V-type proton ATPase subunit S1	ENSMUST00000019231.12	ENSMUSG00000019087.14	Atp6ap1	+	chrX:73343868-73343906	chrX:73343856-73343930	3	1	exonic peptide	2189	protein_coding	protein_coding	463	chrX:73340785-73347609	annotated	CDS	reviewed(Swiss-Prot)	-	51.01	5.78	0.21	98.79	TRUE	TRUE	TRUE	FALSE	FALSE	FALSE	FALSE	TRUE	TRUE
DHKGPTITLTQIV	chrX:73347571-73347608	Q9R1Q9	V-type proton ATPase subunit S1	ENSMUST00000019231.12	ENSMUSG00000019087.14	Atp6ap1	+	chrX:73347571-73347608	chrX:73347403-73348327	10	1	exonic peptide	2189	protein_coding	protein_coding	463	chrX:73340785-73347609	annotated	CDS	reviewed(Swiss-Prot)	-	51.01	5.78	0.21	98.79	TRUE	TRUE	TRUE	FALSE	TRUE	FALSE	FALSE	TRUE	TRUE
DITMVAGGLGR	chrX:73345977-73346009	Q9R1Q9	V-type proton ATPase subunit S1	ENSMUST00000019231.12	ENSMUSG00000019087.14	Atp6ap1	+	chrX:73345977-73346009	chrX:73345968-73346206	7	1	exonic peptide	2189	protein_coding	protein_coding	463	chrX:73340785-73347609	annotated	CDS	reviewed(Swiss-Prot)	-	51.01	5.78	0.21	98.79	TRUE	TRUE	TRUE	FALSE	FALSE	FALSE	FALSE	TRUE	TRUE
DRFDDHKGPTITLTQIV	chrX:73347559-73347608	Q9R1Q9	V-type proton ATPase subunit S1	ENSMUST00000019231.12	ENSMUSG00000019087.14	Atp6ap1	+	chrX:73347559-73347608	chrX:73347403-73348327	10	1	exonic peptide	2189	protein_coding	protein_coding	463	chrX:73340785-73347609	annotated	CDS	reviewed(Swiss-Prot)	-	51.01	5.78	0.21	98.79	TRUE	TRUE	TRUE	FALSE	TRUE	FALSE	FALSE	TRUE	TRUE
EVLTGNDEVIGQVLSTLK	chrX:73344952-73345576	Q9R1Q9	V-type proton ATPase subunit S1	ENSMUST00000019231.12	ENSMUSG00000019087.14	Atp6ap1	+	chrX:73344952-73344970,chrX:73345542-73345576	chrX:73344930-73344970,chrX:73345542-73345627	5,6	2	exon-spanning peptide	2189	protein_coding	protein_coding	463	chrX:73340785-73347609	annotated	CDS	reviewed(Swiss-Prot)	-	51.01	5.78	0.21	98.79	TRUE	TRUE	TRUE	FALSE	FALSE	FALSE	FALSE	TRUE	TRUE
FDDHKGPTITLTQIV	chrX:73347565-73347608	Q9R1Q9	V-type proton ATPase subunit S1	ENSMUST00000019231.12	ENSMUSG00000019087.14	Atp6ap1	+	chrX:73347565-73347608	chrX:73347403-73348327	10	1	exonic peptide	2189	protein_coding	protein_coding	463	chrX:73340785-73347609	annotated	CDS	reviewed(Swiss-Prot)	-	51.01	5.78	0.21	98.79	TRUE	TRUE	TRUE	FALSE	TRUE	FALSE	FALSE	TRUE	TRUE
FYPVSAR	chrX:73346983-73347003	Q9R1Q9	V-type proton ATPase subunit S1	ENSMUST00000019231.12	ENSMUSG00000019087.14	Atp6ap1	+	chrX:73346983-73347003	chrX:73346964-73347192	9	1	exonic peptide	2189	protein_coding	protein_coding	463	chrX:73340785-73347609	annotated	CDS	reviewed(Swiss-Prot)	-	51.01	5.78	0.21	98.79	TRUE	TRUE	TRUE	FALSE	FALSE	FALSE	FALSE	TRUE	TRUE
GHITSDMQLSTYLDPALE	chrX:73341263-73341316	Q9R1Q9	V-type proton ATPase subunit S1	ENSMUST00000019231.12	ENSMUSG00000019087.14	Atp6ap1	+	chrX:73341263-73341316	chrX:73341229-73341355	2	1	exonic peptide	2189	protein_coding	protein_coding	463	chrX:73340785-73347609	annotated	CDS	reviewed(Swiss-Prot)	-	51.01	5.78	0.21	98.79	TRUE	TRUE	TRUE	FALSE	FALSE	FALSE	FALSE	TRUE	TRUE
GPTITLTQIV	chrX:73347580-73347608	Q9R1Q9	V-type proton ATPase subunit S1	ENSMUST00000019231.12	ENSMUSG00000019087.14	Atp6ap1	+	chrX:73347580-73347608	chrX:73347403-73348327	10	1	exonic peptide	2189	protein_coding	protein_coding	463	chrX:73340785-73347609	annotated	CDS	reviewed(Swiss-Prot)	-	51.01	5.78	0.21	98.79	TRUE	TRUE	TRUE	FALSE	TRUE	FALSE	FALSE	TRUE	TRUE
KLGASPLHVD	chrX:73344271-73344300	Q9R1Q9	V-type proton ATPase subunit S1	ENSMUST00000019231.12	ENSMUSG00000019087.14	Atp6ap1	+	chrX:73344271-73344300	chrX:73344184-73344377	4	1	exonic peptide	2189	protein_coding	protein_coding	463	chrX:73340785-73347609	annotated	CDS	reviewed(Swiss-Prot)	-	51.01	5.78	0.21	98.79	TRUE	TRUE	TRUE	FALSE	FALSE	FALSE	FALSE	TRUE	TRUE
KLGASPLHVDLATLKE	chrX:73344271-73344318	Q9R1Q9	V-type proton ATPase subunit S1	ENSMUST00000019231.12	ENSMUSG00000019087.14	Atp6ap1	+	chrX:73344271-73344318	chrX:73344184-73344377	4	1	exonic peptide	2189	protein_coding	protein_coding	463	chrX:73340785-73347609	annotated	CDS	reviewed(Swiss-Prot)	-	51.01	5.78	0.21	98.79	TRUE	TRUE	TRUE	FALSE	FALSE	FALSE	FALSE	TRUE	TRUE
LGASPLHVDLATLK	chrX:73344274-73344315	Q9R1Q9	V-type proton ATPase subunit S1	ENSMUST00000019231.12	ENSMUSG00000019087.14	Atp6ap1	+	chrX:73344274-73344315	chrX:73344184-73344377	4	1	exonic peptide	2189	protein_coding	protein_coding	463	chrX:73340785-73347609	annotated	CDS	reviewed(Swiss-Prot)	-	51.01	5.78	0.21	98.79	TRUE	TRUE	TRUE	FALSE	FALSE	FALSE	FALSE	TRUE	TRUE
LPYTASSGLMAPR	chrX:73344361-73344951	Q9R1Q9	V-type proton ATPase subunit S1	ENSMUST00000019231.12	ENSMUSG00000019087.14	Atp6ap1	+	chrX:73344361-73344377,chrX:73344930-73344951	chrX:73344184-73344377,chrX:73344930-73344970	4,5	2	exon-spanning peptide	2189	protein_coding	protein_coding	463	chrX:73340785-73347609	annotated	CDS	reviewed(Swiss-Prot)	-	51.01	5.78	0.21	98.79	TRUE	TRUE	TRUE	FALSE	FALSE	FALSE	FALSE	TRUE	TRUE
NLWAPVADTHEGHITSDMQLSTYLDPALELGPR	chrX:73341230-73341328	Q9R1Q9	V-type proton ATPase subunit S1	ENSMUST00000019231.12	ENSMUSG00000019087.14	Atp6ap1	+	chrX:73341230-73341328	chrX:73341229-73341355	2	1	exonic peptide	2189	protein_coding	protein_coding	463	chrX:73340785-73347609	annotated	CDS	reviewed(Swiss-Prot)	-	51.01	5.78	0.21	98.79	TRUE	TRUE	TRUE	FALSE	FALSE	FALSE	FALSE	TRUE	TRUE
NVLLFLQDK	chrX:73341329-73341355	Q9R1Q9	V-type proton ATPase subunit S1	ENSMUST00000019231.12	ENSMUSG00000019087.14	Atp6ap1	+	chrX:73341329-73341355	chrX:73341229-73341355	2	1	exonic peptide	2189	protein_coding	protein_coding	463	chrX:73340785-73347609	annotated	CDS	reviewed(Swiss-Prot)	-	51.01	5.78	0.21	98.79	TRUE	TRUE	TRUE	FALSE	FALSE	FALSE	FALSE	TRUE	TRUE
SEDVPYTAALTAVR	chrX:73345577-73345618	Q9R1Q9	V-type proton ATPase subunit S1	ENSMUST00000019231.12	ENSMUSG00000019087.14	Atp6ap1	+	chrX:73345577-73345618	chrX:73345542-73345627	6	1	exonic peptide	2189	protein_coding	protein_coding	463	chrX:73340785-73347609	annotated	CDS	reviewed(Swiss-Prot)	-	51.01	5.78	0.21	98.79	TRUE	TRUE	TRUE	FALSE	FALSE	FALSE	FALSE	TRUE	TRUE
SEDVPYTAALTAVRPSR	chrX:73345577-73345627	Q9R1Q9	V-type proton ATPase subunit S1	ENSMUST00000019231.12	ENSMUSG00000019087.14	Atp6ap1	+	chrX:73345577-73345627	chrX:73345542-73345627	6	1	exonic peptide	2189	protein_coding	protein_coding	463	chrX:73340785-73347609	annotated	CDS	reviewed(Swiss-Prot)	-	51.01	5.78	0.21	98.79	TRUE	TRUE	TRUE	FALSE	FALSE	FALSE	FALSE	TRUE	TRUE
VIGQVLSTLKSE	chrX:73345547-73345582	Q9R1Q9	V-type proton ATPase subunit S1	ENSMUST00000019231.12	ENSMUSG00000019087.14	Atp6ap1	+	chrX:73345547-73345582	chrX:73345542-73345627	6	1	exonic peptide	2189	protein_coding	protein_coding	463	chrX:73340785-73347609	annotated	CDS	reviewed(Swiss-Prot)	-	51.01	5.78	0.21	98.79	TRUE	TRUE	TRUE	FALSE	FALSE	FALSE	FALSE	TRUE	TRUE
YWFAMER	chrX:73347004-73347024	Q9R1Q9	V-type proton ATPase subunit S1	ENSMUST00000019231.12	ENSMUSG00000019087.14	Atp6ap1	+	chrX:73347004-73347024	chrX:73346964-73347192	9	1	exonic peptide	2189	protein_coding	protein_coding	463	chrX:73340785-73347609	annotated	CDS	reviewed(Swiss-Prot)	-	51.01	5.78	0.21	98.79	TRUE	TRUE	TRUE	FALSE	FALSE	FALSE	FALSE	TRUE	TRUE
ALRPGDLPPSPDDVK	chr7:105267082-105267126	Q9R1R2	Tripartite motif-containing protein 3	ENSMUST00000057525.14	ENSMUSG00000036989.17	Trim3	-	chr7:105267082-105267126	chr7:105266949-105267681	6	1	exonic peptide	3016	protein_coding	protein_coding	744	chr7:105260268-105274743	annotated	CDS	reviewed(Swiss-Prot)	-	80.77	7.85	-0.31	81.25	TRUE	TRUE	TRUE	FALSE	FALSE	FALSE	FALSE	TRUE	FALSE
ALRPGDLPPSPDDVKR	chr7:105267079-105267126	Q9R1R2	Tripartite motif-containing protein 3	ENSMUST00000057525.14	ENSMUSG00000036989.17	Trim3	-	chr7:105267079-105267126	chr7:105266949-105267681	6	1	exonic peptide	3016	protein_coding	protein_coding	744	chr7:105260268-105274743	annotated	CDS	reviewed(Swiss-Prot)	-	80.77	7.85	-0.31	81.25	TRUE	TRUE	TRUE	FALSE	FALSE	FALSE	FALSE	TRUE	FALSE
DGHVVVA	chr7:105260310-105260330	Q9R1R2	Tripartite motif-containing protein 3	ENSMUST00000057525.14	ENSMUSG00000036989.17	Trim3	-	chr7:105260310-105260330	chr7:105259677-105260417	12	1	exonic peptide	3016	protein_coding	protein_coding	744	chr7:105260268-105274743	annotated	CDS	reviewed(Swiss-Prot)	-	80.77	7.85	-0.31	81.25	TRUE	TRUE	FALSE	FALSE	FALSE	FALSE	FALSE	TRUE	FALSE
DLEQALQQRKQALVS	chr7:105267906-105267950	Q9R1R2	Tripartite motif-containing protein 3	ENSMUST00000057525.14	ENSMUSG00000036989.17	Trim3	-	chr7:105267906-105267950	chr7:105267873-105268053	5	1	exonic peptide	3016	protein_coding	protein_coding	744	chr7:105260268-105274743	annotated	CDS	reviewed(Swiss-Prot)	-	80.77	7.85	-0.31	81.25	TRUE	TRUE	TRUE	FALSE	FALSE	FALSE	FALSE	TRUE	FALSE
DNPIEDELVFR	chr7:105266953-105266985	Q9R1R2	Tripartite motif-containing protein 3	ENSMUST00000057525.14	ENSMUSG00000036989.17	Trim3	-	chr7:105266953-105266985	chr7:105266949-105267681	6	1	exonic peptide	3016	protein_coding	protein_coding	744	chr7:105260268-105274743	annotated	CDS	reviewed(Swiss-Prot)	-	80.77	7.85	-0.31	81.25	TRUE	TRUE	TRUE	FALSE	FALSE	FALSE	FALSE	TRUE	FALSE
DVVEQHK	chr7:105268304-105268324	Q9R1R2	Tripartite motif-containing protein 3	ENSMUST00000057525.14	ENSMUSG00000036989.17	Trim3	-	chr7:105268304-105268324	chr7:105268266-105268417	4	1	exonic peptide	3016	protein_coding	protein_coding	744	chr7:105260268-105274743	annotated	CDS	reviewed(Swiss-Prot)	-	80.77	7.85	-0.31	81.25	TRUE	TRUE	FALSE	FALSE	FALSE	FALSE	FALSE	TRUE	FALSE
EHGTVLLR	chr7:105268325-105268348	Q9R1R2	Tripartite motif-containing protein 3	ENSMUST00000057525.14	ENSMUSG00000036989.17	Trim3	-	chr7:105268325-105268348	chr7:105268266-105268417	4	1	exonic peptide	3016	protein_coding	protein_coding	744	chr7:105260268-105274743	annotated	CDS	reviewed(Swiss-Prot)	-	80.77	7.85	-0.31	81.25	TRUE	TRUE	TRUE	FALSE	FALSE	FALSE	FALSE	TRUE	FALSE
EKGEFTNLQGVSAASSGR	chr7:105266684-105266737	Q9R1R2	Tripartite motif-containing protein 3	ENSMUST00000057525.14	ENSMUSG00000036989.17	Trim3	-	chr7:105266684-105266737	chr7:105266648-105266751	7	1	exonic peptide	3016	protein_coding	protein_coding	744	chr7:105260268-105274743	annotated	CDS	reviewed(Swiss-Prot)	-	80.77	7.85	-0.31	81.25	TRUE	TRUE	TRUE	FALSE	FALSE	FALSE	FALSE	TRUE	FALSE
GEFTNLQGVSAASSGR	chr7:105266684-105266731	Q9R1R2	Tripartite motif-containing protein 3	ENSMUST00000057525.14	ENSMUSG00000036989.17	Trim3	-	chr7:105266684-105266731	chr7:105266648-105266751	7	1	exonic peptide	3016	protein_coding	protein_coding	744	chr7:105260268-105274743	annotated	CDS	reviewed(Swiss-Prot)	-	80.77	7.85	-0.31	81.25	TRUE	TRUE	TRUE	FALSE	FALSE	FALSE	FALSE	TRUE	FALSE
HFAGPHFVAVNNK	chr7:105261856-105262114	Q9R1R2	Tripartite motif-containing protein 3	ENSMUST00000057525.14	ENSMUSG00000036989.17	Trim3	-	chr7:105262105-105262114,chr7:105261856-105261884	chr7:105262105-105262273,chr7:105261814-105261884	9,10	2	exon-spanning peptide	3016	protein_coding	protein_coding	744	chr7:105260268-105274743	annotated	CDS	reviewed(Swiss-Prot)	-	80.77	7.85	-0.31	81.25	TRUE	TRUE	TRUE	FALSE	FALSE	FALSE	FALSE	TRUE	FALSE
HGTVLLRD	chr7:105268322-105268345	Q9R1R2	Tripartite motif-containing protein 3	ENSMUST00000057525.14	ENSMUSG00000036989.17	Trim3	-	chr7:105268322-105268345	chr7:105268266-105268417	4	1	exonic peptide	3016	protein_coding	protein_coding	744	chr7:105260268-105274743	annotated	CDS	reviewed(Swiss-Prot)	-	80.77	7.85	-0.31	81.25	TRUE	TRUE	TRUE	FALSE	FALSE	FALSE	FALSE	TRUE	FALSE
HGTVLLRDVVE	chr7:105268313-105268345	Q9R1R2	Tripartite motif-containing protein 3	ENSMUST00000057525.14	ENSMUSG00000036989.17	Trim3	-	chr7:105268313-105268345	chr7:105268266-105268417	4	1	exonic peptide	3016	protein_coding	protein_coding	744	chr7:105260268-105274743	annotated	CDS	reviewed(Swiss-Prot)	-	80.77	7.85	-0.31	81.25	TRUE	TRUE	TRUE	FALSE	FALSE	FALSE	FALSE	TRUE	FALSE
ITGPDGVRLAVPVVDHKNGTYE	chr7:105267217-105267282	Q9R1R2	Tripartite motif-containing protein 3	ENSMUST00000057525.14	ENSMUSG00000036989.17	Trim3	-	chr7:105267217-105267282	chr7:105266949-105267681	6	1	exonic peptide	3016	protein_coding	protein_coding	744	chr7:105260268-105274743	annotated	CDS	reviewed(Swiss-Prot)	-	80.77	7.85	-0.31	81.25	TRUE	TRUE	TRUE	FALSE	FALSE	FALSE	FALSE	TRUE	FALSE
KDNPIEDELVFR	chr7:105266953-105266988	Q9R1R2	Tripartite motif-containing protein 3	ENSMUST00000057525.14	ENSMUSG00000036989.17	Trim3	-	chr7:105266953-105266988	chr7:105266949-105267681	6	1	exonic peptide	3016	protein_coding	protein_coding	744	chr7:105260268-105274743	annotated	CDS	reviewed(Swiss-Prot)	-	80.77	7.85	-0.31	81.25	TRUE	TRUE	TRUE	FALSE	FALSE	FALSE	FALSE	TRUE	FALSE
LAALAAQAFPER	chr7:105267511-105267546	Q9R1R2	Tripartite motif-containing protein 3	ENSMUST00000057525.14	ENSMUSG00000036989.17	Trim3	-	chr7:105267511-105267546	chr7:105266949-105267681	6	1	exonic peptide	3016	protein_coding	protein_coding	744	chr7:105260268-105274743	annotated	CDS	reviewed(Swiss-Prot)	-	80.77	7.85	-0.31	81.25	TRUE	TRUE	TRUE	FALSE	FALSE	FALSE	FALSE	TRUE	FALSE
LAALAAQAFPERPHENAQLELVLEVDGLR	chr7:105267460-105267546	Q9R1R2	Tripartite motif-containing protein 3	ENSMUST00000057525.14	ENSMUSG00000036989.17	Trim3	-	chr7:105267460-105267546	chr7:105266949-105267681	6	1	exonic peptide	3016	protein_coding	protein_coding	744	chr7:105260268-105274743	annotated	CDS	reviewed(Swiss-Prot)	-	80.77	7.85	-0.31	81.25	TRUE	TRUE	TRUE	FALSE	FALSE	FALSE	FALSE	TRUE	FALSE
LAVPVVDHK	chr7:105267232-105267258	Q9R1R2	Tripartite motif-containing protein 3	ENSMUST00000057525.14	ENSMUSG00000036989.17	Trim3	-	chr7:105267232-105267258	chr7:105266949-105267681	6	1	exonic peptide	3016	protein_coding	protein_coding	744	chr7:105260268-105274743	annotated	CDS	reviewed(Swiss-Prot)	-	80.77	7.85	-0.31	81.25	TRUE	TRUE	TRUE	FALSE	FALSE	FALSE	FALSE	TRUE	FALSE
LGSAPEVLLVR	chr7:105267565-105267597	Q9R1R2	Tripartite motif-containing protein 3	ENSMUST00000057525.14	ENSMUSG00000036989.17	Trim3	-	chr7:105267565-105267597	chr7:105266949-105267681	6	1	exonic peptide	3016	protein_coding	protein_coding	744	chr7:105260268-105274743	annotated	CDS	reviewed(Swiss-Prot)	-	80.77	7.85	-0.31	81.25	TRUE	TRUE	TRUE	FALSE	FALSE	FALSE	FALSE	TRUE	FALSE
LVYTARTE	chr7:105267193-105267216	Q9R1R2	Tripartite motif-containing protein 3	ENSMUST00000057525.14	ENSMUSG00000036989.17	Trim3	-	chr7:105267193-105267216	chr7:105266949-105267681	6	1	exonic peptide	3016	protein_coding	protein_coding	744	chr7:105260268-105274743	annotated	CDS	reviewed(Swiss-Prot)	-	80.77	7.85	-0.31	81.25	TRUE	TRUE	TRUE	FALSE	FALSE	FALSE	FALSE	TRUE	FALSE
NEIVVTDFHNHSVK	chr7:105261814-105261855	Q9R1R2	Tripartite motif-containing protein 3	ENSMUST00000057525.14	ENSMUSG00000036989.17	Trim3	-	chr7:105261814-105261855	chr7:105261814-105261884	10	1	exonic peptide	3016	protein_coding	protein_coding	744	chr7:105260268-105274743	annotated	CDS	reviewed(Swiss-Prot)	-	80.77	7.85	-0.31	81.25	TRUE	TRUE	TRUE	FALSE	FALSE	FALSE	FALSE	TRUE	FALSE
NGHIIVVDNK	chr7:105262190-105262219	Q9R1R2	Tripartite motif-containing protein 3	ENSMUST00000057525.14	ENSMUSG00000036989.17	Trim3	-	chr7:105262190-105262219	chr7:105262105-105262273	9	1	exonic peptide	3016	protein_coding	protein_coding	744	chr7:105260268-105274743	annotated	CDS	reviewed(Swiss-Prot)	-	80.77	7.85	-0.31	81.25	TRUE	TRUE	FALSE	FALSE	FALSE	FALSE	FALSE	TRUE	FALSE
NGTYELVYTAR	chr7:105267199-105267231	Q9R1R2	Tripartite motif-containing protein 3	ENSMUST00000057525.14	ENSMUSG00000036989.17	Trim3	-	chr7:105267199-105267231	chr7:105266949-105267681	6	1	exonic peptide	3016	protein_coding	protein_coding	744	chr7:105260268-105274743	annotated	CDS	reviewed(Swiss-Prot)	-	80.77	7.85	-0.31	81.25	TRUE	TRUE	TRUE	FALSE	FALSE	FALSE	FALSE	TRUE	FALSE
QALQQRKQALVSDLE	chr7:105267897-105267941	Q9R1R2	Tripartite motif-containing protein 3	ENSMUST00000057525.14	ENSMUSG00000036989.17	Trim3	-	chr7:105267897-105267941	chr7:105267873-105268053	5	1	exonic peptide	3016	protein_coding	protein_coding	744	chr7:105260268-105274743	annotated	CDS	reviewed(Swiss-Prot)	-	80.77	7.85	-0.31	81.25	TRUE	TRUE	TRUE	FALSE	FALSE	FALSE	FALSE	TRUE	FALSE
QALRLGSAPE	chr7:105267580-105267609	Q9R1R2	Tripartite motif-containing protein 3	ENSMUST00000057525.14	ENSMUSG00000036989.17	Trim3	-	chr7:105267580-105267609	chr7:105266949-105267681	6	1	exonic peptide	3016	protein_coding	protein_coding	744	chr7:105260268-105274743	annotated	CDS	reviewed(Swiss-Prot)	-	80.77	7.85	-0.31	81.25	TRUE	TRUE	TRUE	FALSE	FALSE	FALSE	FALSE	TRUE	FALSE
QALVGQPASLTVTTK	chr7:105267334-105267378	Q9R1R2	Tripartite motif-containing protein 3	ENSMUST00000057525.14	ENSMUSG00000036989.17	Trim3	-	chr7:105267334-105267378	chr7:105266949-105267681	6	1	exonic peptide	3016	protein_coding	protein_coding	744	chr7:105260268-105274743	annotated	CDS	reviewed(Swiss-Prot)	-	80.77	7.85	-0.31	81.25	TRUE	TRUE	TRUE	FALSE	FALSE	FALSE	FALSE	TRUE	FALSE
QALVSDLESICGAK	chr7:105267879-105267920	Q9R1R2	Tripartite motif-containing protein 3	ENSMUST00000057525.14	ENSMUSG00000036989.17	Trim3	-	chr7:105267879-105267920	chr7:105267873-105268053	5	1	exonic peptide	3016	protein_coding	protein_coding	744	chr7:105260268-105274743	annotated	CDS	reviewed(Swiss-Prot)	-	80.77	7.85	-0.31	81.25	TRUE	TRUE	TRUE	FALSE	FALSE	FALSE	FALSE	TRUE	FALSE
QGQEHIGSSCSFAEQALR	chr7:105267598-105267651	Q9R1R2	Tripartite motif-containing protein 3	ENSMUST00000057525.14	ENSMUSG00000036989.17	Trim3	-	chr7:105267598-105267651	chr7:105266949-105267681	6	1	exonic peptide	3016	protein_coding	protein_coding	744	chr7:105260268-105274743	annotated	CDS	reviewed(Swiss-Prot)	-	80.77	7.85	-0.31	81.25	TRUE	TRUE	TRUE	FALSE	FALSE	FALSE	FALSE	TRUE	FALSE
QGVSALQNNFFISSLME	chr7:105268692-105268742	Q9R1R2	Tripartite motif-containing protein 3	ENSMUST00000057525.14	ENSMUSG00000036989.17	Trim3	-	chr7:105268692-105268742	chr7:105268590-105268821	3	1	exonic peptide	3016	protein_coding	protein_coding	744	chr7:105260268-105274743	annotated	CDS	reviewed(Swiss-Prot)	-	80.77	7.85	-0.31	81.25	TRUE	TRUE	TRUE	FALSE	FALSE	FALSE	FALSE	TRUE	FALSE
QHKAALQRQLE	chr7:105268280-105268312	Q9R1R2	Tripartite motif-containing protein 3	ENSMUST00000057525.14	ENSMUSG00000036989.17	Trim3	-	chr7:105268280-105268312	chr7:105268266-105268417	4	1	exonic peptide	3016	protein_coding	protein_coding	744	chr7:105260268-105274743	annotated	CDS	reviewed(Swiss-Prot)	-	80.77	7.85	-0.31	81.25	TRUE	TRUE	TRUE	FALSE	FALSE	FALSE	FALSE	TRUE	FALSE
REDSPGPEVQPMDK	chr7:105274693-105274734	Q9R1R2	Tripartite motif-containing protein 3	ENSMUST00000057525.14	ENSMUSG00000036989.17	Trim3	-	chr7:105274693-105274734	chr7:105274613-105274778	2	1	exonic peptide	3016	protein_coding	protein_coding	744	chr7:105260268-105274743	annotated	CDS	reviewed(Swiss-Prot)	-	80.77	7.85	-0.31	81.25	TRUE	TRUE	TRUE	FALSE	FALSE	FALSE	FALSE	TRUE	FALSE
RKDNPIEDELVFR	chr7:105266953-105266991	Q9R1R2	Tripartite motif-containing protein 3	ENSMUST00000057525.14	ENSMUSG00000036989.17	Trim3	-	chr7:105266953-105266991	chr7:105266949-105267681	6	1	exonic peptide	3016	protein_coding	protein_coding	744	chr7:105260268-105274743	annotated	CDS	reviewed(Swiss-Prot)	-	80.77	7.85	-0.31	81.25	TRUE	TRUE	TRUE	FALSE	FALSE	FALSE	FALSE	TRUE	FALSE
SPGQLQR	chr7:105262552-105262572	Q9R1R2	Tripartite motif-containing protein 3	ENSMUST00000057525.14	ENSMUSG00000036989.17	Trim3	-	chr7:105262552-105262572	chr7:105262456-105262623	8	1	exonic peptide	3016	protein_coding	protein_coding	744	chr7:105260268-105274743	annotated	CDS	reviewed(Swiss-Prot)	-	80.77	7.85	-0.31	81.25	TRUE	TRUE	FALSE	FALSE	FALSE	FALSE	FALSE	TRUE	FALSE
SPGQLQRPTGVAVDTNGDIIVADYDNR	chr7:105262492-105262572	Q9R1R2	Tripartite motif-containing protein 3	ENSMUST00000057525.14	ENSMUSG00000036989.17	Trim3	-	chr7:105262492-105262572	chr7:105262456-105262623	8	1	exonic peptide	3016	protein_coding	protein_coding	744	chr7:105260268-105274743	annotated	CDS	reviewed(Swiss-Prot)	-	80.77	7.85	-0.31	81.25	TRUE	TRUE	TRUE	FALSE	FALSE	FALSE	FALSE	TRUE	FALSE
TGSAELCAEITGPDGVR	chr7:105267259-105267309	Q9R1R2	Tripartite motif-containing protein 3	ENSMUST00000057525.14	ENSMUSG00000036989.17	Trim3	-	chr7:105267259-105267309	chr7:105266949-105267681	6	1	exonic peptide	3016	protein_coding	protein_coding	744	chr7:105260268-105274743	annotated	CDS	reviewed(Swiss-Prot)	-	80.77	7.85	-0.31	81.25	TRUE	TRUE	TRUE	FALSE	FALSE	FALSE	FALSE	TRUE	FALSE
VLPCLHTFCER	chr7:105268821-105274644	Q9R1R2	Tripartite motif-containing protein 3	ENSMUST00000057525.14	ENSMUSG00000036989.17	Trim3	-	chr7:105274613-105274644,chr7:105268821-105268821	chr7:105274613-105274778,chr7:105268590-105268821	2,3	2	exon-spanning peptide	3016	protein_coding	protein_coding	744	chr7:105260268-105274743	annotated	CDS	reviewed(Swiss-Prot)	-	80.77	7.85	-0.31	81.25	TRUE	TRUE	FALSE	FALSE	FALSE	FALSE	FALSE	TRUE	FALSE
VLQTQLDTLR	chr7:105267652-105267681	Q9R1R2	Tripartite motif-containing protein 3	ENSMUST00000057525.14	ENSMUSG00000036989.17	Trim3	-	chr7:105267652-105267681	chr7:105266949-105267681	6	1	exonic peptide	3016	protein_coding	protein_coding	744	chr7:105260268-105274743	annotated	CDS	reviewed(Swiss-Prot)	-	80.77	7.85	-0.31	81.25	TRUE	TRUE	TRUE	FALSE	FALSE	FALSE	FALSE	TRUE	FALSE
VYSADGEFLFK	chr7:105260644-105260676	Q9R1R2	Tripartite motif-containing protein 3	ENSMUST00000057525.14	ENSMUSG00000036989.17	Trim3	-	chr7:105260644-105260676	chr7:105260536-105260676	11	1	exonic peptide	3016	protein_coding	protein_coding	744	chr7:105260268-105274743	annotated	CDS	reviewed(Swiss-Prot)	-	80.77	7.85	-0.31	81.25	TRUE	TRUE	TRUE	FALSE	FALSE	FALSE	FALSE	TRUE	FALSE
WVSIFSPEGK	chr7:105262462-105262491	Q9R1R2	Tripartite motif-containing protein 3	ENSMUST00000057525.14	ENSMUSG00000036989.17	Trim3	-	chr7:105262462-105262491	chr7:105262456-105262623	8	1	exonic peptide	3016	protein_coding	protein_coding	744	chr7:105260268-105274743	annotated	CDS	reviewed(Swiss-Prot)	-	80.77	7.85	-0.31	81.25	TRUE	TRUE	TRUE	FALSE	FALSE	FALSE	FALSE	TRUE	FALSE
ALRPGDLPPSPDDVK	chr7:105267082-105267126	Q9R1R2	Tripartite motif-containing protein 3	ENSMUST00000106789.8	ENSMUSG00000036989.17	Trim3	-	chr7:105267082-105267126	chr7:105266949-105267681	6	1	exonic peptide	2841	protein_coding	protein_coding	744	chr7:105260268-105274743	annotated	CDS	reviewed(Swiss-Prot)	-	80.77	7.85	-0.31	81.25	TRUE	TRUE	TRUE	FALSE	FALSE	FALSE	FALSE	TRUE	FALSE
ALRPGDLPPSPDDVKR	chr7:105267079-105267126	Q9R1R2	Tripartite motif-containing protein 3	ENSMUST00000106789.8	ENSMUSG00000036989.17	Trim3	-	chr7:105267079-105267126	chr7:105266949-105267681	6	1	exonic peptide	2841	protein_coding	protein_coding	744	chr7:105260268-105274743	annotated	CDS	reviewed(Swiss-Prot)	-	80.77	7.85	-0.31	81.25	TRUE	TRUE	TRUE	FALSE	FALSE	FALSE	FALSE	TRUE	FALSE
DGHVVVA	chr7:105260310-105260330	Q9R1R2	Tripartite motif-containing protein 3	ENSMUST00000106789.8	ENSMUSG00000036989.17	Trim3	-	chr7:105260310-105260330	chr7:105259855-105260417	12	1	exonic peptide	2841	protein_coding	protein_coding	744	chr7:105260268-105274743	annotated	CDS	reviewed(Swiss-Prot)	-	80.77	7.85	-0.31	81.25	TRUE	TRUE	FALSE	FALSE	FALSE	FALSE	FALSE	TRUE	FALSE
DLEQALQQRKQALVS	chr7:105267906-105267950	Q9R1R2	Tripartite motif-containing protein 3	ENSMUST00000106789.8	ENSMUSG00000036989.17	Trim3	-	chr7:105267906-105267950	chr7:105267873-105268053	5	1	exonic peptide	2841	protein_coding	protein_coding	744	chr7:105260268-105274743	annotated	CDS	reviewed(Swiss-Prot)	-	80.77	7.85	-0.31	81.25	TRUE	TRUE	TRUE	FALSE	FALSE	FALSE	FALSE	TRUE	FALSE
DNPIEDELVFR	chr7:105266953-105266985	Q9R1R2	Tripartite motif-containing protein 3	ENSMUST00000106789.8	ENSMUSG00000036989.17	Trim3	-	chr7:105266953-105266985	chr7:105266949-105267681	6	1	exonic peptide	2841	protein_coding	protein_coding	744	chr7:105260268-105274743	annotated	CDS	reviewed(Swiss-Prot)	-	80.77	7.85	-0.31	81.25	TRUE	TRUE	TRUE	FALSE	FALSE	FALSE	FALSE	TRUE	FALSE
DVVEQHK	chr7:105268304-105268324	Q9R1R2	Tripartite motif-containing protein 3	ENSMUST00000106789.8	ENSMUSG00000036989.17	Trim3	-	chr7:105268304-105268324	chr7:105268266-105268417	4	1	exonic peptide	2841	protein_coding	protein_coding	744	chr7:105260268-105274743	annotated	CDS	reviewed(Swiss-Prot)	-	80.77	7.85	-0.31	81.25	TRUE	TRUE	FALSE	FALSE	FALSE	FALSE	FALSE	TRUE	FALSE
EHGTVLLR	chr7:105268325-105268348	Q9R1R2	Tripartite motif-containing protein 3	ENSMUST00000106789.8	ENSMUSG00000036989.17	Trim3	-	chr7:105268325-105268348	chr7:105268266-105268417	4	1	exonic peptide	2841	protein_coding	protein_coding	744	chr7:105260268-105274743	annotated	CDS	reviewed(Swiss-Prot)	-	80.77	7.85	-0.31	81.25	TRUE	TRUE	TRUE	FALSE	FALSE	FALSE	FALSE	TRUE	FALSE
EKGEFTNLQGVSAASSGR	chr7:105266684-105266737	Q9R1R2	Tripartite motif-containing protein 3	ENSMUST00000106789.8	ENSMUSG00000036989.17	Trim3	-	chr7:105266684-105266737	chr7:105266648-105266751	7	1	exonic peptide	2841	protein_coding	protein_coding	744	chr7:105260268-105274743	annotated	CDS	reviewed(Swiss-Prot)	-	80.77	7.85	-0.31	81.25	TRUE	TRUE	TRUE	FALSE	FALSE	FALSE	FALSE	TRUE	FALSE
GEFTNLQGVSAASSGR	chr7:105266684-105266731	Q9R1R2	Tripartite motif-containing protein 3	ENSMUST00000106789.8	ENSMUSG00000036989.17	Trim3	-	chr7:105266684-105266731	chr7:105266648-105266751	7	1	exonic peptide	2841	protein_coding	protein_coding	744	chr7:105260268-105274743	annotated	CDS	reviewed(Swiss-Prot)	-	80.77	7.85	-0.31	81.25	TRUE	TRUE	TRUE	FALSE	FALSE	FALSE	FALSE	TRUE	FALSE
HFAGPHFVAVNNK	chr7:105261856-105262114	Q9R1R2	Tripartite motif-containing protein 3	ENSMUST00000106789.8	ENSMUSG00000036989.17	Trim3	-	chr7:105262105-105262114,chr7:105261856-105261884	chr7:105262105-105262273,chr7:105261814-105261884	9,10	2	exon-spanning peptide	2841	protein_coding	protein_coding	744	chr7:105260268-105274743	annotated	CDS	reviewed(Swiss-Prot)	-	80.77	7.85	-0.31	81.25	TRUE	TRUE	TRUE	FALSE	FALSE	FALSE	FALSE	TRUE	FALSE
HGTVLLRD	chr7:105268322-105268345	Q9R1R2	Tripartite motif-containing protein 3	ENSMUST00000106789.8	ENSMUSG00000036989.17	Trim3	-	chr7:105268322-105268345	chr7:105268266-105268417	4	1	exonic peptide	2841	protein_coding	protein_coding	744	chr7:105260268-105274743	annotated	CDS	reviewed(Swiss-Prot)	-	80.77	7.85	-0.31	81.25	TRUE	TRUE	TRUE	FALSE	FALSE	FALSE	FALSE	TRUE	FALSE
HGTVLLRDVVE	chr7:105268313-105268345	Q9R1R2	Tripartite motif-containing protein 3	ENSMUST00000106789.8	ENSMUSG00000036989.17	Trim3	-	chr7:105268313-105268345	chr7:105268266-105268417	4	1	exonic peptide	2841	protein_coding	protein_coding	744	chr7:105260268-105274743	annotated	CDS	reviewed(Swiss-Prot)	-	80.77	7.85	-0.31	81.25	TRUE	TRUE	TRUE	FALSE	FALSE	FALSE	FALSE	TRUE	FALSE
ITGPDGVRLAVPVVDHKNGTYE	chr7:105267217-105267282	Q9R1R2	Tripartite motif-containing protein 3	ENSMUST00000106789.8	ENSMUSG00000036989.17	Trim3	-	chr7:105267217-105267282	chr7:105266949-105267681	6	1	exonic peptide	2841	protein_coding	protein_coding	744	chr7:105260268-105274743	annotated	CDS	reviewed(Swiss-Prot)	-	80.77	7.85	-0.31	81.25	TRUE	TRUE	TRUE	FALSE	FALSE	FALSE	FALSE	TRUE	FALSE
KDNPIEDELVFR	chr7:105266953-105266988	Q9R1R2	Tripartite motif-containing protein 3	ENSMUST00000106789.8	ENSMUSG00000036989.17	Trim3	-	chr7:105266953-105266988	chr7:105266949-105267681	6	1	exonic peptide	2841	protein_coding	protein_coding	744	chr7:105260268-105274743	annotated	CDS	reviewed(Swiss-Prot)	-	80.77	7.85	-0.31	81.25	TRUE	TRUE	TRUE	FALSE	FALSE	FALSE	FALSE	TRUE	FALSE
LAALAAQAFPER	chr7:105267511-105267546	Q9R1R2	Tripartite motif-containing protein 3	ENSMUST00000106789.8	ENSMUSG00000036989.17	Trim3	-	chr7:105267511-105267546	chr7:105266949-105267681	6	1	exonic peptide	2841	protein_coding	protein_coding	744	chr7:105260268-105274743	annotated	CDS	reviewed(Swiss-Prot)	-	80.77	7.85	-0.31	81.25	TRUE	TRUE	TRUE	FALSE	FALSE	FALSE	FALSE	TRUE	FALSE
LAALAAQAFPERPHENAQLELVLEVDGLR	chr7:105267460-105267546	Q9R1R2	Tripartite motif-containing protein 3	ENSMUST00000106789.8	ENSMUSG00000036989.17	Trim3	-	chr7:105267460-105267546	chr7:105266949-105267681	6	1	exonic peptide	2841	protein_coding	protein_coding	744	chr7:105260268-105274743	annotated	CDS	reviewed(Swiss-Prot)	-	80.77	7.85	-0.31	81.25	TRUE	TRUE	TRUE	FALSE	FALSE	FALSE	FALSE	TRUE	FALSE
LAVPVVDHK	chr7:105267232-105267258	Q9R1R2	Tripartite motif-containing protein 3	ENSMUST00000106789.8	ENSMUSG00000036989.17	Trim3	-	chr7:105267232-105267258	chr7:105266949-105267681	6	1	exonic peptide	2841	protein_coding	protein_coding	744	chr7:105260268-105274743	annotated	CDS	reviewed(Swiss-Prot)	-	80.77	7.85	-0.31	81.25	TRUE	TRUE	TRUE	FALSE	FALSE	FALSE	FALSE	TRUE	FALSE
LGSAPEVLLVR	chr7:105267565-105267597	Q9R1R2	Tripartite motif-containing protein 3	ENSMUST00000106789.8	ENSMUSG00000036989.17	Trim3	-	chr7:105267565-105267597	chr7:105266949-105267681	6	1	exonic peptide	2841	protein_coding	protein_coding	744	chr7:105260268-105274743	annotated	CDS	reviewed(Swiss-Prot)	-	80.77	7.85	-0.31	81.25	TRUE	TRUE	TRUE	FALSE	FALSE	FALSE	FALSE	TRUE	FALSE
LVYTARTE	chr7:105267193-105267216	Q9R1R2	Tripartite motif-containing protein 3	ENSMUST00000106789.8	ENSMUSG00000036989.17	Trim3	-	chr7:105267193-105267216	chr7:105266949-105267681	6	1	exonic peptide	2841	protein_coding	protein_coding	744	chr7:105260268-105274743	annotated	CDS	reviewed(Swiss-Prot)	-	80.77	7.85	-0.31	81.25	TRUE	TRUE	TRUE	FALSE	FALSE	FALSE	FALSE	TRUE	FALSE
NEIVVTDFHNHSVK	chr7:105261814-105261855	Q9R1R2	Tripartite motif-containing protein 3	ENSMUST00000106789.8	ENSMUSG00000036989.17	Trim3	-	chr7:105261814-105261855	chr7:105261814-105261884	10	1	exonic peptide	2841	protein_coding	protein_coding	744	chr7:105260268-105274743	annotated	CDS	reviewed(Swiss-Prot)	-	80.77	7.85	-0.31	81.25	TRUE	TRUE	TRUE	FALSE	FALSE	FALSE	FALSE	TRUE	FALSE
NGHIIVVDNK	chr7:105262190-105262219	Q9R1R2	Tripartite motif-containing protein 3	ENSMUST00000106789.8	ENSMUSG00000036989.17	Trim3	-	chr7:105262190-105262219	chr7:105262105-105262273	9	1	exonic peptide	2841	protein_coding	protein_coding	744	chr7:105260268-105274743	annotated	CDS	reviewed(Swiss-Prot)	-	80.77	7.85	-0.31	81.25	TRUE	TRUE	FALSE	FALSE	FALSE	FALSE	FALSE	TRUE	FALSE
NGTYELVYTAR	chr7:105267199-105267231	Q9R1R2	Tripartite motif-containing protein 3	ENSMUST00000106789.8	ENSMUSG00000036989.17	Trim3	-	chr7:105267199-105267231	chr7:105266949-105267681	6	1	exonic peptide	2841	protein_coding	protein_coding	744	chr7:105260268-105274743	annotated	CDS	reviewed(Swiss-Prot)	-	80.77	7.85	-0.31	81.25	TRUE	TRUE	TRUE	FALSE	FALSE	FALSE	FALSE	TRUE	FALSE
QALQQRKQALVSDLE	chr7:105267897-105267941	Q9R1R2	Tripartite motif-containing protein 3	ENSMUST00000106789.8	ENSMUSG00000036989.17	Trim3	-	chr7:105267897-105267941	chr7:105267873-105268053	5	1	exonic peptide	2841	protein_coding	protein_coding	744	chr7:105260268-105274743	annotated	CDS	reviewed(Swiss-Prot)	-	80.77	7.85	-0.31	81.25	TRUE	TRUE	TRUE	FALSE	FALSE	FALSE	FALSE	TRUE	FALSE
QALRLGSAPE	chr7:105267580-105267609	Q9R1R2	Tripartite motif-containing protein 3	ENSMUST00000106789.8	ENSMUSG00000036989.17	Trim3	-	chr7:105267580-105267609	chr7:105266949-105267681	6	1	exonic peptide	2841	protein_coding	protein_coding	744	chr7:105260268-105274743	annotated	CDS	reviewed(Swiss-Prot)	-	80.77	7.85	-0.31	81.25	TRUE	TRUE	TRUE	FALSE	FALSE	FALSE	FALSE	TRUE	FALSE
QALVGQPASLTVTTK	chr7:105267334-105267378	Q9R1R2	Tripartite motif-containing protein 3	ENSMUST00000106789.8	ENSMUSG00000036989.17	Trim3	-	chr7:105267334-105267378	chr7:105266949-105267681	6	1	exonic peptide	2841	protein_coding	protein_coding	744	chr7:105260268-105274743	annotated	CDS	reviewed(Swiss-Prot)	-	80.77	7.85	-0.31	81.25	TRUE	TRUE	TRUE	FALSE	FALSE	FALSE	FALSE	TRUE	FALSE
QALVSDLESICGAK	chr7:105267879-105267920	Q9R1R2	Tripartite motif-containing protein 3	ENSMUST00000106789.8	ENSMUSG00000036989.17	Trim3	-	chr7:105267879-105267920	chr7:105267873-105268053	5	1	exonic peptide	2841	protein_coding	protein_coding	744	chr7:105260268-105274743	annotated	CDS	reviewed(Swiss-Prot)	-	80.77	7.85	-0.31	81.25	TRUE	TRUE	TRUE	FALSE	FALSE	FALSE	FALSE	TRUE	FALSE
QGQEHIGSSCSFAEQALR	chr7:105267598-105267651	Q9R1R2	Tripartite motif-containing protein 3	ENSMUST00000106789.8	ENSMUSG00000036989.17	Trim3	-	chr7:105267598-105267651	chr7:105266949-105267681	6	1	exonic peptide	2841	protein_coding	protein_coding	744	chr7:105260268-105274743	annotated	CDS	reviewed(Swiss-Prot)	-	80.77	7.85	-0.31	81.25	TRUE	TRUE	TRUE	FALSE	FALSE	FALSE	FALSE	TRUE	FALSE
QGVSALQNNFFISSLME	chr7:105268692-105268742	Q9R1R2	Tripartite motif-containing protein 3	ENSMUST00000106789.8	ENSMUSG00000036989.17	Trim3	-	chr7:105268692-105268742	chr7:105268590-105268821	3	1	exonic peptide	2841	protein_coding	protein_coding	744	chr7:105260268-105274743	annotated	CDS	reviewed(Swiss-Prot)	-	80.77	7.85	-0.31	81.25	TRUE	TRUE	TRUE	FALSE	FALSE	FALSE	FALSE	TRUE	FALSE
QHKAALQRQLE	chr7:105268280-105268312	Q9R1R2	Tripartite motif-containing protein 3	ENSMUST00000106789.8	ENSMUSG00000036989.17	Trim3	-	chr7:105268280-105268312	chr7:105268266-105268417	4	1	exonic peptide	2841	protein_coding	protein_coding	744	chr7:105260268-105274743	annotated	CDS	reviewed(Swiss-Prot)	-	80.77	7.85	-0.31	81.25	TRUE	TRUE	TRUE	FALSE	FALSE	FALSE	FALSE	TRUE	FALSE
REDSPGPEVQPMDK	chr7:105274693-105274734	Q9R1R2	Tripartite motif-containing protein 3	ENSMUST00000106789.8	ENSMUSG00000036989.17	Trim3	-	chr7:105274693-105274734	chr7:105274613-105274778	2	1	exonic peptide	2841	protein_coding	protein_coding	744	chr7:105260268-105274743	annotated	CDS	reviewed(Swiss-Prot)	-	80.77	7.85	-0.31	81.25	TRUE	TRUE	TRUE	FALSE	FALSE	FALSE	FALSE	TRUE	FALSE
RKDNPIEDELVFR	chr7:105266953-105266991	Q9R1R2	Tripartite motif-containing protein 3	ENSMUST00000106789.8	ENSMUSG00000036989.17	Trim3	-	chr7:105266953-105266991	chr7:105266949-105267681	6	1	exonic peptide	2841	protein_coding	protein_coding	744	chr7:105260268-105274743	annotated	CDS	reviewed(Swiss-Prot)	-	80.77	7.85	-0.31	81.25	TRUE	TRUE	TRUE	FALSE	FALSE	FALSE	FALSE	TRUE	FALSE
SPGQLQR	chr7:105262552-105262572	Q9R1R2	Tripartite motif-containing protein 3	ENSMUST00000106789.8	ENSMUSG00000036989.17	Trim3	-	chr7:105262552-105262572	chr7:105262456-105262623	8	1	exonic peptide	2841	protein_coding	protein_coding	744	chr7:105260268-105274743	annotated	CDS	reviewed(Swiss-Prot)	-	80.77	7.85	-0.31	81.25	TRUE	TRUE	FALSE	FALSE	FALSE	FALSE	FALSE	TRUE	FALSE
SPGQLQRPTGVAVDTNGDIIVADYDNR	chr7:105262492-105262572	Q9R1R2	Tripartite motif-containing protein 3	ENSMUST00000106789.8	ENSMUSG00000036989.17	Trim3	-	chr7:105262492-105262572	chr7:105262456-105262623	8	1	exonic peptide	2841	protein_coding	protein_coding	744	chr7:105260268-105274743	annotated	CDS	reviewed(Swiss-Prot)	-	80.77	7.85	-0.31	81.25	TRUE	TRUE	TRUE	FALSE	FALSE	FALSE	FALSE	TRUE	FALSE
TGSAELCAEITGPDGVR	chr7:105267259-105267309	Q9R1R2	Tripartite motif-containing protein 3	ENSMUST00000106789.8	ENSMUSG00000036989.17	Trim3	-	chr7:105267259-105267309	chr7:105266949-105267681	6	1	exonic peptide	2841	protein_coding	protein_coding	744	chr7:105260268-105274743	annotated	CDS	reviewed(Swiss-Prot)	-	80.77	7.85	-0.31	81.25	TRUE	TRUE	TRUE	FALSE	FALSE	FALSE	FALSE	TRUE	FALSE
VLPCLHTFCER	chr7:105268821-105274644	Q9R1R2	Tripartite motif-containing protein 3	ENSMUST00000106789.8	ENSMUSG00000036989.17	Trim3	-	chr7:105274613-105274644,chr7:105268821-105268821	chr7:105274613-105274778,chr7:105268590-105268821	2,3	2	exon-spanning peptide	2841	protein_coding	protein_coding	744	chr7:105260268-105274743	annotated	CDS	reviewed(Swiss-Prot)	-	80.77	7.85	-0.31	81.25	TRUE	TRUE	FALSE	FALSE	FALSE	FALSE	FALSE	TRUE	FALSE
VLQTQLDTLR	chr7:105267652-105267681	Q9R1R2	Tripartite motif-containing protein 3	ENSMUST00000106789.8	ENSMUSG00000036989.17	Trim3	-	chr7:105267652-105267681	chr7:105266949-105267681	6	1	exonic peptide	2841	protein_coding	protein_coding	744	chr7:105260268-105274743	annotated	CDS	reviewed(Swiss-Prot)	-	80.77	7.85	-0.31	81.25	TRUE	TRUE	TRUE	FALSE	FALSE	FALSE	FALSE	TRUE	FALSE
VYSADGEFLFK	chr7:105260644-105260676	Q9R1R2	Tripartite motif-containing protein 3	ENSMUST00000106789.8	ENSMUSG00000036989.17	Trim3	-	chr7:105260644-105260676	chr7:105260536-105260676	11	1	exonic peptide	2841	protein_coding	protein_coding	744	chr7:105260268-105274743	annotated	CDS	reviewed(Swiss-Prot)	-	80.77	7.85	-0.31	81.25	TRUE	TRUE	TRUE	FALSE	FALSE	FALSE	FALSE	TRUE	FALSE
WVSIFSPEGK	chr7:105262462-105262491	Q9R1R2	Tripartite motif-containing protein 3	ENSMUST00000106789.8	ENSMUSG00000036989.17	Trim3	-	chr7:105262462-105262491	chr7:105262456-105262623	8	1	exonic peptide	2841	protein_coding	protein_coding	744	chr7:105260268-105274743	annotated	CDS	reviewed(Swiss-Prot)	-	80.77	7.85	-0.31	81.25	TRUE	TRUE	TRUE	FALSE	FALSE	FALSE	FALSE	TRUE	FALSE
ALRPGDLPPSPDDVK	chr7:105267082-105267126	Q9R1R2	Tripartite motif-containing protein 3	ENSMUST00000147044.4	ENSMUSG00000036989.17	Trim3	-	chr7:105267082-105267126	chr7:105266949-105267681	6	1	exonic peptide	2972	protein_coding	protein_coding	744	chr7:105260268-105274743	annotated	CDS	reviewed(Swiss-Prot)	-	80.77	7.85	-0.31	81.25	TRUE	TRUE	TRUE	FALSE	FALSE	FALSE	FALSE	TRUE	FALSE
ALRPGDLPPSPDDVKR	chr7:105267079-105267126	Q9R1R2	Tripartite motif-containing protein 3	ENSMUST00000147044.4	ENSMUSG00000036989.17	Trim3	-	chr7:105267079-105267126	chr7:105266949-105267681	6	1	exonic peptide	2972	protein_coding	protein_coding	744	chr7:105260268-105274743	annotated	CDS	reviewed(Swiss-Prot)	-	80.77	7.85	-0.31	81.25	TRUE	TRUE	TRUE	FALSE	FALSE	FALSE	FALSE	TRUE	FALSE
DGHVVVA	chr7:105260310-105260330	Q9R1R2	Tripartite motif-containing protein 3	ENSMUST00000147044.4	ENSMUSG00000036989.17	Trim3	-	chr7:105260310-105260330	chr7:105259857-105260417	12	1	exonic peptide	2972	protein_coding	protein_coding	744	chr7:105260268-105274743	annotated	CDS	reviewed(Swiss-Prot)	-	80.77	7.85	-0.31	81.25	TRUE	TRUE	FALSE	FALSE	FALSE	FALSE	FALSE	TRUE	FALSE
DLEQALQQRKQALVS	chr7:105267906-105267950	Q9R1R2	Tripartite motif-containing protein 3	ENSMUST00000147044.4	ENSMUSG00000036989.17	Trim3	-	chr7:105267906-105267950	chr7:105267873-105268053	5	1	exonic peptide	2972	protein_coding	protein_coding	744	chr7:105260268-105274743	annotated	CDS	reviewed(Swiss-Prot)	-	80.77	7.85	-0.31	81.25	TRUE	TRUE	TRUE	FALSE	FALSE	FALSE	FALSE	TRUE	FALSE
DNPIEDELVFR	chr7:105266953-105266985	Q9R1R2	Tripartite motif-containing protein 3	ENSMUST00000147044.4	ENSMUSG00000036989.17	Trim3	-	chr7:105266953-105266985	chr7:105266949-105267681	6	1	exonic peptide	2972	protein_coding	protein_coding	744	chr7:105260268-105274743	annotated	CDS	reviewed(Swiss-Prot)	-	80.77	7.85	-0.31	81.25	TRUE	TRUE	TRUE	FALSE	FALSE	FALSE	FALSE	TRUE	FALSE
DVVEQHK	chr7:105268304-105268324	Q9R1R2	Tripartite motif-containing protein 3	ENSMUST00000147044.4	ENSMUSG00000036989.17	Trim3	-	chr7:105268304-105268324	chr7:105268266-105268417	4	1	exonic peptide	2972	protein_coding	protein_coding	744	chr7:105260268-105274743	annotated	CDS	reviewed(Swiss-Prot)	-	80.77	7.85	-0.31	81.25	TRUE	TRUE	FALSE	FALSE	FALSE	FALSE	FALSE	TRUE	FALSE
EHGTVLLR	chr7:105268325-105268348	Q9R1R2	Tripartite motif-containing protein 3	ENSMUST00000147044.4	ENSMUSG00000036989.17	Trim3	-	chr7:105268325-105268348	chr7:105268266-105268417	4	1	exonic peptide	2972	protein_coding	protein_coding	744	chr7:105260268-105274743	annotated	CDS	reviewed(Swiss-Prot)	-	80.77	7.85	-0.31	81.25	TRUE	TRUE	TRUE	FALSE	FALSE	FALSE	FALSE	TRUE	FALSE
EKGEFTNLQGVSAASSGR	chr7:105266684-105266737	Q9R1R2	Tripartite motif-containing protein 3	ENSMUST00000147044.4	ENSMUSG00000036989.17	Trim3	-	chr7:105266684-105266737	chr7:105266648-105266751	7	1	exonic peptide	2972	protein_coding	protein_coding	744	chr7:105260268-105274743	annotated	CDS	reviewed(Swiss-Prot)	-	80.77	7.85	-0.31	81.25	TRUE	TRUE	TRUE	FALSE	FALSE	FALSE	FALSE	TRUE	FALSE
GEFTNLQGVSAASSGR	chr7:105266684-105266731	Q9R1R2	Tripartite motif-containing protein 3	ENSMUST00000147044.4	ENSMUSG00000036989.17	Trim3	-	chr7:105266684-105266731	chr7:105266648-105266751	7	1	exonic peptide	2972	protein_coding	protein_coding	744	chr7:105260268-105274743	annotated	CDS	reviewed(Swiss-Prot)	-	80.77	7.85	-0.31	81.25	TRUE	TRUE	TRUE	FALSE	FALSE	FALSE	FALSE	TRUE	FALSE
HFAGPHFVAVNNK	chr7:105261856-105262114	Q9R1R2	Tripartite motif-containing protein 3	ENSMUST00000147044.4	ENSMUSG00000036989.17	Trim3	-	chr7:105262105-105262114,chr7:105261856-105261884	chr7:105262105-105262273,chr7:105261814-105261884	9,10	2	exon-spanning peptide	2972	protein_coding	protein_coding	744	chr7:105260268-105274743	annotated	CDS	reviewed(Swiss-Prot)	-	80.77	7.85	-0.31	81.25	TRUE	TRUE	TRUE	FALSE	FALSE	FALSE	FALSE	TRUE	FALSE
HGTVLLRD	chr7:105268322-105268345	Q9R1R2	Tripartite motif-containing protein 3	ENSMUST00000147044.4	ENSMUSG00000036989.17	Trim3	-	chr7:105268322-105268345	chr7:105268266-105268417	4	1	exonic peptide	2972	protein_coding	protein_coding	744	chr7:105260268-105274743	annotated	CDS	reviewed(Swiss-Prot)	-	80.77	7.85	-0.31	81.25	TRUE	TRUE	TRUE	FALSE	FALSE	FALSE	FALSE	TRUE	FALSE
HGTVLLRDVVE	chr7:105268313-105268345	Q9R1R2	Tripartite motif-containing protein 3	ENSMUST00000147044.4	ENSMUSG00000036989.17	Trim3	-	chr7:105268313-105268345	chr7:105268266-105268417	4	1	exonic peptide	2972	protein_coding	protein_coding	744	chr7:105260268-105274743	annotated	CDS	reviewed(Swiss-Prot)	-	80.77	7.85	-0.31	81.25	TRUE	TRUE	TRUE	FALSE	FALSE	FALSE	FALSE	TRUE	FALSE
ITGPDGVRLAVPVVDHKNGTYE	chr7:105267217-105267282	Q9R1R2	Tripartite motif-containing protein 3	ENSMUST00000147044.4	ENSMUSG00000036989.17	Trim3	-	chr7:105267217-105267282	chr7:105266949-105267681	6	1	exonic peptide	2972	protein_coding	protein_coding	744	chr7:105260268-105274743	annotated	CDS	reviewed(Swiss-Prot)	-	80.77	7.85	-0.31	81.25	TRUE	TRUE	TRUE	FALSE	FALSE	FALSE	FALSE	TRUE	FALSE
KDNPIEDELVFR	chr7:105266953-105266988	Q9R1R2	Tripartite motif-containing protein 3	ENSMUST00000147044.4	ENSMUSG00000036989.17	Trim3	-	chr7:105266953-105266988	chr7:105266949-105267681	6	1	exonic peptide	2972	protein_coding	protein_coding	744	chr7:105260268-105274743	annotated	CDS	reviewed(Swiss-Prot)	-	80.77	7.85	-0.31	81.25	TRUE	TRUE	TRUE	FALSE	FALSE	FALSE	FALSE	TRUE	FALSE
LAALAAQAFPER	chr7:105267511-105267546	Q9R1R2	Tripartite motif-containing protein 3	ENSMUST00000147044.4	ENSMUSG00000036989.17	Trim3	-	chr7:105267511-105267546	chr7:105266949-105267681	6	1	exonic peptide	2972	protein_coding	protein_coding	744	chr7:105260268-105274743	annotated	CDS	reviewed(Swiss-Prot)	-	80.77	7.85	-0.31	81.25	TRUE	TRUE	TRUE	FALSE	FALSE	FALSE	FALSE	TRUE	FALSE
LAALAAQAFPERPHENAQLELVLEVDGLR	chr7:105267460-105267546	Q9R1R2	Tripartite motif-containing protein 3	ENSMUST00000147044.4	ENSMUSG00000036989.17	Trim3	-	chr7:105267460-105267546	chr7:105266949-105267681	6	1	exonic peptide	2972	protein_coding	protein_coding	744	chr7:105260268-105274743	annotated	CDS	reviewed(Swiss-Prot)	-	80.77	7.85	-0.31	81.25	TRUE	TRUE	TRUE	FALSE	FALSE	FALSE	FALSE	TRUE	FALSE
LAVPVVDHK	chr7:105267232-105267258	Q9R1R2	Tripartite motif-containing protein 3	ENSMUST00000147044.4	ENSMUSG00000036989.17	Trim3	-	chr7:105267232-105267258	chr7:105266949-105267681	6	1	exonic peptide	2972	protein_coding	protein_coding	744	chr7:105260268-105274743	annotated	CDS	reviewed(Swiss-Prot)	-	80.77	7.85	-0.31	81.25	TRUE	TRUE	TRUE	FALSE	FALSE	FALSE	FALSE	TRUE	FALSE
LGSAPEVLLVR	chr7:105267565-105267597	Q9R1R2	Tripartite motif-containing protein 3	ENSMUST00000147044.4	ENSMUSG00000036989.17	Trim3	-	chr7:105267565-105267597	chr7:105266949-105267681	6	1	exonic peptide	2972	protein_coding	protein_coding	744	chr7:105260268-105274743	annotated	CDS	reviewed(Swiss-Prot)	-	80.77	7.85	-0.31	81.25	TRUE	TRUE	TRUE	FALSE	FALSE	FALSE	FALSE	TRUE	FALSE
LVYTARTE	chr7:105267193-105267216	Q9R1R2	Tripartite motif-containing protein 3	ENSMUST00000147044.4	ENSMUSG00000036989.17	Trim3	-	chr7:105267193-105267216	chr7:105266949-105267681	6	1	exonic peptide	2972	protein_coding	protein_coding	744	chr7:105260268-105274743	annotated	CDS	reviewed(Swiss-Prot)	-	80.77	7.85	-0.31	81.25	TRUE	TRUE	TRUE	FALSE	FALSE	FALSE	FALSE	TRUE	FALSE
NEIVVTDFHNHSVK	chr7:105261814-105261855	Q9R1R2	Tripartite motif-containing protein 3	ENSMUST00000147044.4	ENSMUSG00000036989.17	Trim3	-	chr7:105261814-105261855	chr7:105261814-105261884	10	1	exonic peptide	2972	protein_coding	protein_coding	744	chr7:105260268-105274743	annotated	CDS	reviewed(Swiss-Prot)	-	80.77	7.85	-0.31	81.25	TRUE	TRUE	TRUE	FALSE	FALSE	FALSE	FALSE	TRUE	FALSE
NGHIIVVDNK	chr7:105262190-105262219	Q9R1R2	Tripartite motif-containing protein 3	ENSMUST00000147044.4	ENSMUSG00000036989.17	Trim3	-	chr7:105262190-105262219	chr7:105262105-105262273	9	1	exonic peptide	2972	protein_coding	protein_coding	744	chr7:105260268-105274743	annotated	CDS	reviewed(Swiss-Prot)	-	80.77	7.85	-0.31	81.25	TRUE	TRUE	FALSE	FALSE	FALSE	FALSE	FALSE	TRUE	FALSE
NGTYELVYTAR	chr7:105267199-105267231	Q9R1R2	Tripartite motif-containing protein 3	ENSMUST00000147044.4	ENSMUSG00000036989.17	Trim3	-	chr7:105267199-105267231	chr7:105266949-105267681	6	1	exonic peptide	2972	protein_coding	protein_coding	744	chr7:105260268-105274743	annotated	CDS	reviewed(Swiss-Prot)	-	80.77	7.85	-0.31	81.25	TRUE	TRUE	TRUE	FALSE	FALSE	FALSE	FALSE	TRUE	FALSE
QALQQRKQALVSDLE	chr7:105267897-105267941	Q9R1R2	Tripartite motif-containing protein 3	ENSMUST00000147044.4	ENSMUSG00000036989.17	Trim3	-	chr7:105267897-105267941	chr7:105267873-105268053	5	1	exonic peptide	2972	protein_coding	protein_coding	744	chr7:105260268-105274743	annotated	CDS	reviewed(Swiss-Prot)	-	80.77	7.85	-0.31	81.25	TRUE	TRUE	TRUE	FALSE	FALSE	FALSE	FALSE	TRUE	FALSE
QALRLGSAPE	chr7:105267580-105267609	Q9R1R2	Tripartite motif-containing protein 3	ENSMUST00000147044.4	ENSMUSG00000036989.17	Trim3	-	chr7:105267580-105267609	chr7:105266949-105267681	6	1	exonic peptide	2972	protein_coding	protein_coding	744	chr7:105260268-105274743	annotated	CDS	reviewed(Swiss-Prot)	-	80.77	7.85	-0.31	81.25	TRUE	TRUE	TRUE	FALSE	FALSE	FALSE	FALSE	TRUE	FALSE
QALVGQPASLTVTTK	chr7:105267334-105267378	Q9R1R2	Tripartite motif-containing protein 3	ENSMUST00000147044.4	ENSMUSG00000036989.17	Trim3	-	chr7:105267334-105267378	chr7:105266949-105267681	6	1	exonic peptide	2972	protein_coding	protein_coding	744	chr7:105260268-105274743	annotated	CDS	reviewed(Swiss-Prot)	-	80.77	7.85	-0.31	81.25	TRUE	TRUE	TRUE	FALSE	FALSE	FALSE	FALSE	TRUE	FALSE
QALVSDLESICGAK	chr7:105267879-105267920	Q9R1R2	Tripartite motif-containing protein 3	ENSMUST00000147044.4	ENSMUSG00000036989.17	Trim3	-	chr7:105267879-105267920	chr7:105267873-105268053	5	1	exonic peptide	2972	protein_coding	protein_coding	744	chr7:105260268-105274743	annotated	CDS	reviewed(Swiss-Prot)	-	80.77	7.85	-0.31	81.25	TRUE	TRUE	TRUE	FALSE	FALSE	FALSE	FALSE	TRUE	FALSE
QGQEHIGSSCSFAEQALR	chr7:105267598-105267651	Q9R1R2	Tripartite motif-containing protein 3	ENSMUST00000147044.4	ENSMUSG00000036989.17	Trim3	-	chr7:105267598-105267651	chr7:105266949-105267681	6	1	exonic peptide	2972	protein_coding	protein_coding	744	chr7:105260268-105274743	annotated	CDS	reviewed(Swiss-Prot)	-	80.77	7.85	-0.31	81.25	TRUE	TRUE	TRUE	FALSE	FALSE	FALSE	FALSE	TRUE	FALSE
QGVSALQNNFFISSLME	chr7:105268692-105268742	Q9R1R2	Tripartite motif-containing protein 3	ENSMUST00000147044.4	ENSMUSG00000036989.17	Trim3	-	chr7:105268692-105268742	chr7:105268590-105268821	3	1	exonic peptide	2972	protein_coding	protein_coding	744	chr7:105260268-105274743	annotated	CDS	reviewed(Swiss-Prot)	-	80.77	7.85	-0.31	81.25	TRUE	TRUE	TRUE	FALSE	FALSE	FALSE	FALSE	TRUE	FALSE
QHKAALQRQLE	chr7:105268280-105268312	Q9R1R2	Tripartite motif-containing protein 3	ENSMUST00000147044.4	ENSMUSG00000036989.17	Trim3	-	chr7:105268280-105268312	chr7:105268266-105268417	4	1	exonic peptide	2972	protein_coding	protein_coding	744	chr7:105260268-105274743	annotated	CDS	reviewed(Swiss-Prot)	-	80.77	7.85	-0.31	81.25	TRUE	TRUE	TRUE	FALSE	FALSE	FALSE	FALSE	TRUE	FALSE
REDSPGPEVQPMDK	chr7:105274693-105274734	Q9R1R2	Tripartite motif-containing protein 3	ENSMUST00000147044.4	ENSMUSG00000036989.17	Trim3	-	chr7:105274693-105274734	chr7:105274613-105274778	2	1	exonic peptide	2972	protein_coding	protein_coding	744	chr7:105260268-105274743	annotated	CDS	reviewed(Swiss-Prot)	-	80.77	7.85	-0.31	81.25	TRUE	TRUE	TRUE	FALSE	FALSE	FALSE	FALSE	TRUE	FALSE
RKDNPIEDELVFR	chr7:105266953-105266991	Q9R1R2	Tripartite motif-containing protein 3	ENSMUST00000147044.4	ENSMUSG00000036989.17	Trim3	-	chr7:105266953-105266991	chr7:105266949-105267681	6	1	exonic peptide	2972	protein_coding	protein_coding	744	chr7:105260268-105274743	annotated	CDS	reviewed(Swiss-Prot)	-	80.77	7.85	-0.31	81.25	TRUE	TRUE	TRUE	FALSE	FALSE	FALSE	FALSE	TRUE	FALSE
SPGQLQR	chr7:105262552-105262572	Q9R1R2	Tripartite motif-containing protein 3	ENSMUST00000147044.4	ENSMUSG00000036989.17	Trim3	-	chr7:105262552-105262572	chr7:105262456-105262623	8	1	exonic peptide	2972	protein_coding	protein_coding	744	chr7:105260268-105274743	annotated	CDS	reviewed(Swiss-Prot)	-	80.77	7.85	-0.31	81.25	TRUE	TRUE	FALSE	FALSE	FALSE	FALSE	FALSE	TRUE	FALSE
SPGQLQRPTGVAVDTNGDIIVADYDNR	chr7:105262492-105262572	Q9R1R2	Tripartite motif-containing protein 3	ENSMUST00000147044.4	ENSMUSG00000036989.17	Trim3	-	chr7:105262492-105262572	chr7:105262456-105262623	8	1	exonic peptide	2972	protein_coding	protein_coding	744	chr7:105260268-105274743	annotated	CDS	reviewed(Swiss-Prot)	-	80.77	7.85	-0.31	81.25	TRUE	TRUE	TRUE	FALSE	FALSE	FALSE	FALSE	TRUE	FALSE
TGSAELCAEITGPDGVR	chr7:105267259-105267309	Q9R1R2	Tripartite motif-containing protein 3	ENSMUST00000147044.4	ENSMUSG00000036989.17	Trim3	-	chr7:105267259-105267309	chr7:105266949-105267681	6	1	exonic peptide	2972	protein_coding	protein_coding	744	chr7:105260268-105274743	annotated	CDS	reviewed(Swiss-Prot)	-	80.77	7.85	-0.31	81.25	TRUE	TRUE	TRUE	FALSE	FALSE	FALSE	FALSE	TRUE	FALSE
VLPCLHTFCER	chr7:105268821-105274644	Q9R1R2	Tripartite motif-containing protein 3	ENSMUST00000147044.4	ENSMUSG00000036989.17	Trim3	-	chr7:105274613-105274644,chr7:105268821-105268821	chr7:105274613-105274778,chr7:105268590-105268821	2,3	2	exon-spanning peptide	2972	protein_coding	protein_coding	744	chr7:105260268-105274743	annotated	CDS	reviewed(Swiss-Prot)	-	80.77	7.85	-0.31	81.25	TRUE	TRUE	FALSE	FALSE	FALSE	FALSE	FALSE	TRUE	FALSE
VLQTQLDTLR	chr7:105267652-105267681	Q9R1R2	Tripartite motif-containing protein 3	ENSMUST00000147044.4	ENSMUSG00000036989.17	Trim3	-	chr7:105267652-105267681	chr7:105266949-105267681	6	1	exonic peptide	2972	protein_coding	protein_coding	744	chr7:105260268-105274743	annotated	CDS	reviewed(Swiss-Prot)	-	80.77	7.85	-0.31	81.25	TRUE	TRUE	TRUE	FALSE	FALSE	FALSE	FALSE	TRUE	FALSE
VYSADGEFLFK	chr7:105260644-105260676	Q9R1R2	Tripartite motif-containing protein 3	ENSMUST00000147044.4	ENSMUSG00000036989.17	Trim3	-	chr7:105260644-105260676	chr7:105260536-105260676	11	1	exonic peptide	2972	protein_coding	protein_coding	744	chr7:105260268-105274743	annotated	CDS	reviewed(Swiss-Prot)	-	80.77	7.85	-0.31	81.25	TRUE	TRUE	TRUE	FALSE	FALSE	FALSE	FALSE	TRUE	FALSE
WVSIFSPEGK	chr7:105262462-105262491	Q9R1R2	Tripartite motif-containing protein 3	ENSMUST00000147044.4	ENSMUSG00000036989.17	Trim3	-	chr7:105262462-105262491	chr7:105262456-105262623	8	1	exonic peptide	2972	protein_coding	protein_coding	744	chr7:105260268-105274743	annotated	CDS	reviewed(Swiss-Prot)	-	80.77	7.85	-0.31	81.25	TRUE	TRUE	TRUE	FALSE	FALSE	FALSE	FALSE	TRUE	FALSE
DFLAEEK	chr12:79233285-79235267	Q9R1R8	Retinol dehydrogenase 11	ENSMUST00000085254.7	ENSMUSG00000066441.15	Rdh11	-	chr12:79235255-79235267,chr12:79233285-79233292	chr12:79235255-79235410,chr12:79233188-79233292	3,4	2	exon-spanning peptide	1673	protein_coding	protein_coding	300	chr12:79222922-79237559	annotated	CDS	unreviewed(TrEMBL)	-	33.24	9.03	-0.01	97.53	TRUE	TRUE	TRUE	FALSE	FALSE	FALSE	FALSE	TRUE	FALSE
DVDKGELAAR	chr12:79235355-79235384	Q9R1R8	Retinol dehydrogenase 11	ENSMUST00000085254.7	ENSMUSG00000066441.15	Rdh11	-	chr12:79235355-79235384	chr12:79235255-79235410	3	1	exonic peptide	1673	protein_coding	protein_coding	300	chr12:79222922-79237559	annotated	CDS	unreviewed(TrEMBL)	-	33.24	9.03	-0.01	97.53	TRUE	TRUE	TRUE	FALSE	FALSE	FALSE	FALSE	TRUE	FALSE
EIQAVTGNSQVFVR	chr12:79235313-79235354	Q9R1R8	Retinol dehydrogenase 11	ENSMUST00000085254.7	ENSMUSG00000066441.15	Rdh11	-	chr12:79235313-79235354	chr12:79235255-79235410	3	1	exonic peptide	1673	protein_coding	protein_coding	300	chr12:79222922-79237559	annotated	CDS	unreviewed(TrEMBL)	-	33.24	9.03	-0.01	97.53	TRUE	TRUE	TRUE	FALSE	FALSE	FALSE	FALSE	TRUE	FALSE
FYSAGLAYCHSK	chr12:79231944-79231979	Q9R1R8	Retinol dehydrogenase 11	ENSMUST00000085254.7	ENSMUSG00000066441.15	Rdh11	-	chr12:79231944-79231979	chr12:79231898-79232107	5	1	exonic peptide	1673	protein_coding	protein_coding	300	chr12:79222922-79237559	annotated	CDS	unreviewed(TrEMBL)	-	33.24	9.03	-0.01	97.53	TRUE	TRUE	TRUE	FALSE	FALSE	FALSE	FALSE	TRUE	FALSE
GSGVTTYSVHPGTVHSELTR	chr12:79229558-79231898	Q9R1R8	Retinol dehydrogenase 11	ENSMUST00000085254.7	ENSMUSG00000066441.15	Rdh11	-	chr12:79231898-79231898,chr12:79229558-79229616	chr12:79231898-79232107,chr12:79229427-79229616	5,6	2	exon-spanning peptide	1673	protein_coding	protein_coding	300	chr12:79222922-79237559	annotated	CDS	unreviewed(TrEMBL)	-	33.24	9.03	-0.01	97.53	TRUE	TRUE	TRUE	FALSE	FALSE	FALSE	FALSE	TRUE	FALSE
IHFHNLQGEK	chr12:79231980-79232009	Q9R1R8	Retinol dehydrogenase 11	ENSMUST00000085254.7	ENSMUSG00000066441.15	Rdh11	-	chr12:79231980-79232009	chr12:79231898-79232107	5	1	exonic peptide	1673	protein_coding	protein_coding	300	chr12:79222922-79237559	annotated	CDS	unreviewed(TrEMBL)	-	33.24	9.03	-0.01	97.53	TRUE	TRUE	TRUE	FALSE	FALSE	FALSE	FALSE	TRUE	FALSE
IVNLSSLGHHLGR	chr12:79232010-79232048	Q9R1R8	Retinol dehydrogenase 11	ENSMUST00000085254.7	ENSMUSG00000066441.15	Rdh11	-	chr12:79232010-79232048	chr12:79231898-79232107	5	1	exonic peptide	1673	protein_coding	protein_coding	300	chr12:79222922-79237559	annotated	CDS	unreviewed(TrEMBL)	-	33.24	9.03	-0.01	97.53	TRUE	TRUE	TRUE	FALSE	FALSE	FALSE	FALSE	TRUE	FALSE
KLDLADTK	chr12:79235289-79235312	Q9R1R8	Retinol dehydrogenase 11	ENSMUST00000085254.7	ENSMUSG00000066441.15	Rdh11	-	chr12:79235289-79235312	chr12:79235255-79235410	3	1	exonic peptide	1673	protein_coding	protein_coding	300	chr12:79222922-79237559	annotated	CDS	unreviewed(TrEMBL)	-	33.24	9.03	-0.01	97.53	TRUE	TRUE	TRUE	FALSE	FALSE	FALSE	FALSE	TRUE	FALSE
LANILFTK	chr12:79231920-79231943	Q9R1R8	Retinol dehydrogenase 11	ENSMUST00000085254.7	ENSMUSG00000066441.15	Rdh11	-	chr12:79231920-79231943	chr12:79231898-79232107	5	1	exonic peptide	1673	protein_coding	protein_coding	300	chr12:79222922-79237559	annotated	CDS	unreviewed(TrEMBL)	-	33.24	9.03	-0.01	97.53	TRUE	TRUE	TRUE	FALSE	FALSE	FALSE	FALSE	TRUE	FALSE
LDLADTK	chr12:79235289-79235309	Q9R1R8	Retinol dehydrogenase 11	ENSMUST00000085254.7	ENSMUSG00000066441.15	Rdh11	-	chr12:79235289-79235309	chr12:79235255-79235410	3	1	exonic peptide	1673	protein_coding	protein_coding	300	chr12:79222922-79237559	annotated	CDS	unreviewed(TrEMBL)	-	33.24	9.03	-0.01	97.53	TRUE	TRUE	TRUE	FALSE	FALSE	FALSE	FALSE	TRUE	FALSE
MLSSGVCTSNVQLPGK	chr12:79235830-79235877	Q9R1R8	Retinol dehydrogenase 11	ENSMUST00000085254.7	ENSMUSG00000066441.15	Rdh11	-	chr12:79235830-79235877	chr12:79235763-79235881	2	1	exonic peptide	1673	protein_coding	protein_coding	300	chr12:79222922-79237559	annotated	CDS	unreviewed(TrEMBL)	-	33.24	9.03	-0.01	97.53	TRUE	TRUE	TRUE	FALSE	FALSE	FALSE	FALSE	TRUE	FALSE
VAIVTGANTGIGK	chr12:79235791-79235829	Q9R1R8	Retinol dehydrogenase 11	ENSMUST00000085254.7	ENSMUSG00000066441.15	Rdh11	-	chr12:79235791-79235829	chr12:79235763-79235881	2	1	exonic peptide	1673	protein_coding	protein_coding	300	chr12:79222922-79237559	annotated	CDS	unreviewed(TrEMBL)	-	33.24	9.03	-0.01	97.53	TRUE	TRUE	TRUE	FALSE	FALSE	FALSE	FALSE	TRUE	FALSE
GYGAVHVPLSPGR	chr11:61399957-61400296	Q9R1S0	B9 domain-containing protein 1	ENSMUST00000102657.10	ENSMUSG00000001039.13	B9d1	+	chr11:61399957-61399994,chr11:61400296-61400296	chr11:61399898-61399994,chr11:61400296-61400358	4,5	2	exon-spanning peptide	817	protein_coding	protein_coding	204	chr11:61396035-61403617	annotated	CDS	reviewed(Swiss-Prot)	-	22.59	6.52	-0.23	73.92	TRUE	TRUE	TRUE	TRUE	TRUE	FALSE	TRUE	TRUE	TRUE
KLGYDTGPVDTQGVLGPSLPQGNPQ	chr11:61403543-61403616	Q9R1S0	B9 domain-containing protein 1	ENSMUST00000102657.10	ENSMUSG00000001039.13	B9d1	+	chr11:61403543-61403616	chr11:61403478-61403757	7	1	exonic peptide	817	protein_coding	protein_coding	204	chr11:61396035-61403617	annotated	CDS	reviewed(Swiss-Prot)	-	22.59	6.52	-0.23	73.92	TRUE	TRUE	TRUE	TRUE	TRUE	FALSE	TRUE	TRUE	TRUE
MKKLGYDTGPVDTQGVLGPSLPQGNPQ	chr11:61403537-61403616	Q9R1S0	B9 domain-containing protein 1	ENSMUST00000102657.10	ENSMUSG00000001039.13	B9d1	+	chr11:61403537-61403616	chr11:61403478-61403757	7	1	exonic peptide	817	protein_coding	protein_coding	204	chr11:61396035-61403617	annotated	CDS	reviewed(Swiss-Prot)	-	22.59	6.52	-0.23	73.92	TRUE	TRUE	TRUE	TRUE	TRUE	FALSE	TRUE	TRUE	TRUE
TIPMFVPESTSTLQK	chr11:61400306-61400350	Q9R1S0	B9 domain-containing protein 1	ENSMUST00000102657.10	ENSMUSG00000001039.13	B9d1	+	chr11:61400306-61400350	chr11:61400296-61400358	5	1	exonic peptide	817	protein_coding	protein_coding	204	chr11:61396035-61403617	annotated	CDS	reviewed(Swiss-Prot)	-	22.59	6.52	-0.23	73.92	TRUE	TRUE	TRUE	TRUE	TRUE	FALSE	TRUE	TRUE	TRUE
YTDPKVVAQGE	chr11:61403223-61403255	Q9R1S0	B9 domain-containing protein 1	ENSMUST00000102657.10	ENSMUSG00000001039.13	B9d1	+	chr11:61403223-61403255	chr11:61403198-61403265	6	1	exonic peptide	817	protein_coding	protein_coding	204	chr11:61396035-61403617	annotated	CDS	reviewed(Swiss-Prot)	-	22.59	6.52	-0.23	73.92	TRUE	TRUE	TRUE	TRUE	TRUE	FALSE	TRUE	TRUE	TRUE
YTDPKVVAQGEGRE	chr11:61403223-61403264	Q9R1S0	B9 domain-containing protein 1	ENSMUST00000102657.10	ENSMUSG00000001039.13	B9d1	+	chr11:61403223-61403264	chr11:61403198-61403265	6	1	exonic peptide	817	protein_coding	protein_coding	204	chr11:61396035-61403617	annotated	CDS	reviewed(Swiss-Prot)	-	22.59	6.52	-0.23	73.92	TRUE	TRUE	TRUE	TRUE	TRUE	FALSE	TRUE	TRUE	TRUE
AHFLVTQAFDEDEK	chr14:31066455-31066496	Q9R1S8	Calpain-7	ENSMUST00000022451.14	ENSMUSG00000021893.15	Capn7	+	chr14:31066455-31066496	chr14:31066399-31066556	3	1	exonic peptide	3648	protein_coding	protein_coding	813	chr14:31058839-31092976	annotated	CDS	reviewed(Swiss-Prot)	-	92.56	8.07	-0.46	76.29	TRUE	TRUE	TRUE	FALSE	FALSE	FALSE	FALSE	TRUE	TRUE
AVFYYKE	chr14:31058923-31061994	Q9R1S8	Calpain-7	ENSMUST00000022451.14	ENSMUSG00000021893.15	Capn7	+	chr14:31058923-31058940,chr14:31061992-31061994	chr14:31058595-31058940,chr14:31061992-31062100	1,2	2	exon-spanning peptide	3648	protein_coding	protein_coding	813	chr14:31058839-31092976	annotated	CDS	reviewed(Swiss-Prot)	-	92.56	8.07	-0.46	76.29	TRUE	TRUE	TRUE	FALSE	FALSE	FALSE	FALSE	TRUE	TRUE
DAVQFAR	chr14:31058863-31058883	Q9R1S8	Calpain-7	ENSMUST00000022451.14	ENSMUSG00000021893.15	Capn7	+	chr14:31058863-31058883	chr14:31058595-31058940	1	1	exonic peptide	3648	protein_coding	protein_coding	813	chr14:31058839-31092976	annotated	CDS	reviewed(Swiss-Prot)	-	92.56	8.07	-0.46	76.29	TRUE	TRUE	TRUE	FALSE	FALSE	FALSE	FALSE	TRUE	TRUE
DAYSLANNPQYK	chr14:31087444-31087479	Q9R1S8	Calpain-7	ENSMUST00000022451.14	ENSMUSG00000021893.15	Capn7	+	chr14:31087444-31087479	chr14:31087413-31087548	15	1	exonic peptide	3648	protein_coding	protein_coding	813	chr14:31058839-31092976	annotated	CDS	reviewed(Swiss-Prot)	-	92.56	8.07	-0.46	76.29	TRUE	TRUE	TRUE	FALSE	TRUE	FALSE	FALSE	TRUE	TRUE
EFITMVVYK	chr14:31088146-31088172	Q9R1S8	Calpain-7	ENSMUST00000022451.14	ENSMUSG00000021893.15	Capn7	+	chr14:31088146-31088172	chr14:31088125-31088200	16	1	exonic peptide	3648	protein_coding	protein_coding	813	chr14:31058839-31092976	annotated	CDS	reviewed(Swiss-Prot)	-	92.56	8.07	-0.46	76.29	TRUE	TRUE	TRUE	FALSE	TRUE	FALSE	FALSE	TRUE	TRUE
FAYPMPFCDR	chr14:31071820-31074330	Q9R1S8	Calpain-7	ENSMUST00000022451.14	ENSMUSG00000021893.15	Capn7	+	chr14:31071820-31071842,chr14:31074324-31074330	chr14:31071756-31071842,chr14:31074324-31074450	6,7	2	exon-spanning peptide	3648	protein_coding	protein_coding	813	chr14:31058839-31092976	annotated	CDS	reviewed(Swiss-Prot)	-	92.56	8.07	-0.46	76.29	TRUE	TRUE	TRUE	FALSE	FALSE	FALSE	FALSE	TRUE	TRUE
GELLCSYSNNK	chr14:31080599-31080631	Q9R1S8	Calpain-7	ENSMUST00000022451.14	ENSMUSG00000021893.15	Capn7	+	chr14:31080599-31080631	chr14:31080563-31080709	10	1	exonic peptide	3648	protein_coding	protein_coding	813	chr14:31058839-31092976	annotated	CDS	reviewed(Swiss-Prot)	-	92.56	8.07	-0.46	76.29	TRUE	TRUE	TRUE	FALSE	FALSE	FALSE	FALSE	TRUE	TRUE
HITDKDDFANNR	chr14:31087534-31088145	Q9R1S8	Calpain-7	ENSMUST00000022451.14	ENSMUSG00000021893.15	Capn7	+	chr14:31087534-31087548,chr14:31088125-31088145	chr14:31087413-31087548,chr14:31088125-31088200	15,16	2	exon-spanning peptide	3648	protein_coding	protein_coding	813	chr14:31058839-31092976	annotated	CDS	reviewed(Swiss-Prot)	-	92.56	8.07	-0.46	76.29	TRUE	TRUE	TRUE	FALSE	TRUE	FALSE	FALSE	TRUE	TRUE
HQLDLER	chr14:31066434-31066454	Q9R1S8	Calpain-7	ENSMUST00000022451.14	ENSMUSG00000021893.15	Capn7	+	chr14:31066434-31066454	chr14:31066399-31066556	3	1	exonic peptide	3648	protein_coding	protein_coding	813	chr14:31058839-31092976	annotated	CDS	reviewed(Swiss-Prot)	-	92.56	8.07	-0.46	76.29	TRUE	TRUE	TRUE	FALSE	FALSE	FALSE	FALSE	TRUE	TRUE
IAMHSDSQTFSK	chr14:31081206-31081241	Q9R1S8	Calpain-7	ENSMUST00000022451.14	ENSMUSG00000021893.15	Capn7	+	chr14:31081206-31081241	chr14:31081164-31081270	11	1	exonic peptide	3648	protein_coding	protein_coding	813	chr14:31058839-31092976	annotated	CDS	reviewed(Swiss-Prot)	-	92.56	8.07	-0.46	76.29	TRUE	TRUE	TRUE	FALSE	FALSE	FALSE	FALSE	TRUE	TRUE
IEVLRTTSKINGVE	chr14:31069802-31071783	Q9R1S8	Calpain-7	ENSMUST00000022451.14	ENSMUSG00000021893.15	Capn7	+	chr14:31069802-31069815,chr14:31071756-31071783	chr14:31069615-31069815,chr14:31071756-31071842	5,6	2	exon-spanning peptide	3648	protein_coding	protein_coding	813	chr14:31058839-31092976	annotated	CDS	reviewed(Swiss-Prot)	-	92.56	8.07	-0.46	76.29	TRUE	TRUE	TRUE	FALSE	FALSE	FALSE	FALSE	TRUE	TRUE
INEYLER	chr14:31062058-31062078	Q9R1S8	Calpain-7	ENSMUST00000022451.14	ENSMUSG00000021893.15	Capn7	+	chr14:31062058-31062078	chr14:31061992-31062100	2	1	exonic peptide	3648	protein_coding	protein_coding	813	chr14:31058839-31092976	annotated	CDS	reviewed(Swiss-Prot)	-	92.56	8.07	-0.46	76.29	TRUE	TRUE	TRUE	FALSE	FALSE	FALSE	FALSE	TRUE	TRUE
INGVEYVPFMSVDLR	chr14:31071769-31071813	Q9R1S8	Calpain-7	ENSMUST00000022451.14	ENSMUSG00000021893.15	Capn7	+	chr14:31071769-31071813	chr14:31071756-31071842	6	1	exonic peptide	3648	protein_coding	protein_coding	813	chr14:31058839-31092976	annotated	CDS	reviewed(Swiss-Prot)	-	92.56	8.07	-0.46	76.29	TRUE	TRUE	TRUE	FALSE	FALSE	FALSE	FALSE	TRUE	TRUE
INSPHYLTK	chr14:31090045-31090071	Q9R1S8	Calpain-7	ENSMUST00000022451.14	ENSMUSG00000021893.15	Capn7	+	chr14:31090045-31090071	chr14:31090013-31090158	17	1	exonic peptide	3648	protein_coding	protein_coding	813	chr14:31058839-31092976	annotated	CDS	reviewed(Swiss-Prot)	-	92.56	8.07	-0.46	76.29	TRUE	TRUE	TRUE	FALSE	FALSE	FALSE	FALSE	TRUE	TRUE
IPSPYTLSK	chr14:31091188-31091214	Q9R1S8	Calpain-7	ENSMUST00000022451.14	ENSMUSG00000021893.15	Capn7	+	chr14:31091188-31091214	chr14:31091155-31091217	18	1	exonic peptide	3648	protein_coding	protein_coding	813	chr14:31058839-31092976	annotated	CDS	reviewed(Swiss-Prot)	-	92.56	8.07	-0.46	76.29	TRUE	TRUE	TRUE	FALSE	FALSE	FALSE	FALSE	TRUE	TRUE
KVIIDDQLPVDHK	chr14:31077313-31080598	Q9R1S8	Calpain-7	ENSMUST00000022451.14	ENSMUSG00000021893.15	Capn7	+	chr14:31077313-31077315,chr14:31080563-31080598	chr14:31077222-31077315,chr14:31080563-31080709	9,10	2	exon-spanning peptide	3648	protein_coding	protein_coding	813	chr14:31058839-31092976	annotated	CDS	reviewed(Swiss-Prot)	-	92.56	8.07	-0.46	76.29	TRUE	TRUE	TRUE	FALSE	FALSE	FALSE	FALSE	TRUE	TRUE
KVYYPADPPPYIDGIR	chr14:31088185-31090044	Q9R1S8	Calpain-7	ENSMUST00000022451.14	ENSMUSG00000021893.15	Capn7	+	chr14:31088185-31088200,chr14:31090013-31090044	chr14:31088125-31088200,chr14:31090013-31090158	16,17	2	exon-spanning peptide	3648	protein_coding	protein_coding	813	chr14:31058839-31092976	annotated	CDS	reviewed(Swiss-Prot)	-	92.56	8.07	-0.46	76.29	TRUE	TRUE	TRUE	FALSE	FALSE	FALSE	FALSE	TRUE	TRUE
LHLNGVPR	chr14:31077289-31077312	Q9R1S8	Calpain-7	ENSMUST00000022451.14	ENSMUSG00000021893.15	Capn7	+	chr14:31077289-31077312	chr14:31077222-31077315	9	1	exonic peptide	3648	protein_coding	protein_coding	813	chr14:31058839-31092976	annotated	CDS	reviewed(Swiss-Prot)	-	92.56	8.07	-0.46	76.29	TRUE	TRUE	TRUE	FALSE	FALSE	FALSE	FALSE	TRUE	TRUE
LITSIIYPQNK	chr14:31076127-31077243	Q9R1S8	Calpain-7	ENSMUST00000022451.14	ENSMUSG00000021893.15	Capn7	+	chr14:31076127-31076137,chr14:31077222-31077243	chr14:31076052-31076137,chr14:31077222-31077315	8,9	2	exon-spanning peptide	3648	protein_coding	protein_coding	813	chr14:31058839-31092976	annotated	CDS	reviewed(Swiss-Prot)	-	92.56	8.07	-0.46	76.29	TRUE	TRUE	TRUE	FALSE	FALSE	FALSE	FALSE	TRUE	TRUE
LTTPGTHTFTLVVSQYEK	chr14:31090078-31090131	Q9R1S8	Calpain-7	ENSMUST00000022451.14	ENSMUSG00000021893.15	Capn7	+	chr14:31090078-31090131	chr14:31090013-31090158	17	1	exonic peptide	3648	protein_coding	protein_coding	813	chr14:31058839-31092976	annotated	CDS	reviewed(Swiss-Prot)	-	92.56	8.07	-0.46	76.29	TRUE	TRUE	TRUE	FALSE	FALSE	FALSE	FALSE	TRUE	TRUE
NNPIYQFHIDK	chr14:31091741-31091773	Q9R1S8	Calpain-7	ENSMUST00000022451.14	ENSMUSG00000021893.15	Capn7	+	chr14:31091741-31091773	chr14:31091678-31091808	19	1	exonic peptide	3648	protein_coding	protein_coding	813	chr14:31058839-31092976	annotated	CDS	reviewed(Swiss-Prot)	-	92.56	8.07	-0.46	76.29	TRUE	TRUE	TRUE	FALSE	FALSE	FALSE	FALSE	TRUE	TRUE
NWTPELQK	chr14:31085514-31085537	Q9R1S8	Calpain-7	ENSMUST00000022451.14	ENSMUSG00000021893.15	Capn7	+	chr14:31085514-31085537	chr14:31085436-31085580	13	1	exonic peptide	3648	protein_coding	protein_coding	813	chr14:31058839-31092976	annotated	CDS	reviewed(Swiss-Prot)	-	92.56	8.07	-0.46	76.29	TRUE	TRUE	TRUE	FALSE	TRUE	FALSE	FALSE	TRUE	TRUE
QEGPFFLDFNSTVPIK	chr14:31092914-31092961	Q9R1S8	Calpain-7	ENSMUST00000022451.14	ENSMUSG00000021893.15	Capn7	+	chr14:31092914-31092961	chr14:31092835-31093941	21	1	exonic peptide	3648	protein_coding	protein_coding	813	chr14:31058839-31092976	annotated	CDS	reviewed(Swiss-Prot)	-	92.56	8.07	-0.46	76.29	TRUE	TRUE	TRUE	FALSE	TRUE	FALSE	FALSE	TRUE	TRUE
SELWVSLIEK	chr14:31080632-31080661	Q9R1S8	Calpain-7	ENSMUST00000022451.14	ENSMUSG00000021893.15	Capn7	+	chr14:31080632-31080661	chr14:31080563-31080709	10	1	exonic peptide	3648	protein_coding	protein_coding	813	chr14:31058839-31092976	annotated	CDS	reviewed(Swiss-Prot)	-	92.56	8.07	-0.46	76.29	TRUE	TRUE	TRUE	FALSE	FALSE	FALSE	FALSE	TRUE	TRUE
TGPLLIELR	chr14:31091774-31091800	Q9R1S8	Calpain-7	ENSMUST00000022451.14	ENSMUSG00000021893.15	Capn7	+	chr14:31091774-31091800	chr14:31091678-31091808	19	1	exonic peptide	3648	protein_coding	protein_coding	813	chr14:31058839-31092976	annotated	CDS	reviewed(Swiss-Prot)	-	92.56	8.07	-0.46	76.29	TRUE	TRUE	TRUE	FALSE	FALSE	FALSE	FALSE	TRUE	TRUE
THFPLGPNPFVEK	chr14:31069700-31069738	Q9R1S8	Calpain-7	ENSMUST00000022451.14	ENSMUSG00000021893.15	Capn7	+	chr14:31069700-31069738	chr14:31069615-31069815	5	1	exonic peptide	3648	protein_coding	protein_coding	813	chr14:31058839-31092976	annotated	CDS	reviewed(Swiss-Prot)	-	92.56	8.07	-0.46	76.29	TRUE	TRUE	TRUE	FALSE	FALSE	FALSE	FALSE	TRUE	TRUE
VIIDDQLPVDHK	chr14:31080563-31080598	Q9R1S8	Calpain-7	ENSMUST00000022451.14	ENSMUSG00000021893.15	Capn7	+	chr14:31080563-31080598	chr14:31080563-31080709	10	1	exonic peptide	3648	protein_coding	protein_coding	813	chr14:31058839-31092976	annotated	CDS	reviewed(Swiss-Prot)	-	92.56	8.07	-0.46	76.29	TRUE	TRUE	TRUE	FALSE	FALSE	FALSE	FALSE	TRUE	TRUE
VQALHSAVQSK	chr14:31062079-31066409	Q9R1S8	Calpain-7	ENSMUST00000022451.14	ENSMUSG00000021893.15	Capn7	+	chr14:31062079-31062100,chr14:31066399-31066409	chr14:31061992-31062100,chr14:31066399-31066556	2,3	2	exon-spanning peptide	3648	protein_coding	protein_coding	813	chr14:31058839-31092976	annotated	CDS	reviewed(Swiss-Prot)	-	92.56	8.07	-0.46	76.29	TRUE	TRUE	TRUE	FALSE	FALSE	FALSE	FALSE	TRUE	TRUE
YLNFDPR	chr14:31085538-31085558	Q9R1S8	Calpain-7	ENSMUST00000022451.14	ENSMUSG00000021893.15	Capn7	+	chr14:31085538-31085558	chr14:31085436-31085580	13	1	exonic peptide	3648	protein_coding	protein_coding	813	chr14:31058839-31092976	annotated	CDS	reviewed(Swiss-Prot)	-	92.56	8.07	-0.46	76.29	TRUE	TRUE	TRUE	FALSE	TRUE	FALSE	FALSE	TRUE	TRUE
YSEAVFYYK	chr14:31058914-31058940	Q9R1S8	Calpain-7	ENSMUST00000022451.14	ENSMUSG00000021893.15	Capn7	+	chr14:31058914-31058940	chr14:31058595-31058940	1	1	exonic peptide	3648	protein_coding	protein_coding	813	chr14:31058839-31092976	annotated	CDS	reviewed(Swiss-Prot)	-	92.56	8.07	-0.46	76.29	TRUE	TRUE	TRUE	FALSE	FALSE	FALSE	FALSE	TRUE	TRUE
YTAEEIEVLR	chr14:31069787-31071756	Q9R1S8	Calpain-7	ENSMUST00000022451.14	ENSMUSG00000021893.15	Capn7	+	chr14:31069787-31069815,chr14:31071756-31071756	chr14:31069615-31069815,chr14:31071756-31071842	5,6	2	exon-spanning peptide	3648	protein_coding	protein_coding	813	chr14:31058839-31092976	annotated	CDS	reviewed(Swiss-Prot)	-	92.56	8.07	-0.46	76.29	TRUE	TRUE	TRUE	FALSE	FALSE	FALSE	FALSE	TRUE	TRUE
YVPFMSVDLRE	chr14:31071784-31071816	Q9R1S8	Calpain-7	ENSMUST00000022451.14	ENSMUSG00000021893.15	Capn7	+	chr14:31071784-31071816	chr14:31071756-31071842	6	1	exonic peptide	3648	protein_coding	protein_coding	813	chr14:31058839-31092976	annotated	CDS	reviewed(Swiss-Prot)	-	92.56	8.07	-0.46	76.29	TRUE	TRUE	TRUE	FALSE	FALSE	FALSE	FALSE	TRUE	TRUE
AAQYDRQIRLWGLE	chr7:16121577-16121618	Q9R1T2-2	Isoform 2 of SUMO-activating enzyme subunit 1	ENSMUST00000211741.2	ENSMUSG00000052833.10	Sae1	-	chr7:16121577-16121618	chr7:16121566-16121731	1	1	exonic peptide	1663	protein_coding	protein_coding	328	chr7:16054782-16121675	annotated	CDS	reviewed(Swiss-Prot)	-	36.14	4.99	-0.21	87.65	TRUE	TRUE	TRUE	FALSE	FALSE	FALSE	FALSE	TRUE	FALSE
AKLDSSETTMVK	chr7:16100735-16100770	Q9R1T2-2	Isoform 2 of SUMO-activating enzyme subunit 1	ENSMUST00000211741.2	ENSMUSG00000052833.10	Sae1	-	chr7:16100735-16100770	chr7:16100732-16100831	5	1	exonic peptide	1663	protein_coding	protein_coding	328	chr7:16054782-16121675	annotated	CDS	reviewed(Swiss-Prot)	-	36.14	4.99	-0.21	87.65	TRUE	TRUE	TRUE	FALSE	FALSE	FALSE	FALSE	TRUE	FALSE
AQNLNPMVDVK	chr7:16104269-16104301	Q9R1T2-2	Isoform 2 of SUMO-activating enzyme subunit 1	ENSMUST00000211741.2	ENSMUSG00000052833.10	Sae1	-	chr7:16104269-16104301	chr7:16104212-16104385	3	1	exonic peptide	1663	protein_coding	protein_coding	328	chr7:16054782-16121675	annotated	CDS	reviewed(Swiss-Prot)	-	36.14	4.99	-0.21	87.65	TRUE	TRUE	TRUE	FALSE	FALSE	FALSE	FALSE	TRUE	FALSE
DAELLLQIRN	chr7:16070675-16070704	Q9R1T2-2	Isoform 2 of SUMO-activating enzyme subunit 1	ENSMUST00000211741.2	ENSMUSG00000052833.10	Sae1	-	chr7:16070675-16070704	chr7:16070619-16070763	7	1	exonic peptide	1663	protein_coding	protein_coding	328	chr7:16054782-16121675	annotated	CDS	reviewed(Swiss-Prot)	-	36.14	4.99	-0.21	87.65	TRUE	TRUE	TRUE	FALSE	FALSE	FALSE	FALSE	TRUE	FALSE
DGPEAKRAKL	chr7:16100762-16100791	Q9R1T2-2	Isoform 2 of SUMO-activating enzyme subunit 1	ENSMUST00000211741.2	ENSMUSG00000052833.10	Sae1	-	chr7:16100762-16100791	chr7:16100732-16100831	5	1	exonic peptide	1663	protein_coding	protein_coding	328	chr7:16054782-16121675	annotated	CDS	reviewed(Swiss-Prot)	-	36.14	4.99	-0.21	87.65	TRUE	TRUE	TRUE	FALSE	FALSE	FALSE	FALSE	TRUE	FALSE
DHEQVSPE	chr7:16104374-16112301	Q9R1T2-2	Isoform 2 of SUMO-activating enzyme subunit 1	ENSMUST00000211741.2	ENSMUSG00000052833.10	Sae1	-	chr7:16112290-16112301,chr7:16104374-16104385	chr7:16112290-16112401,chr7:16104212-16104385	2,3	2	exon-spanning peptide	1663	protein_coding	protein_coding	328	chr7:16054782-16121675	annotated	CDS	reviewed(Swiss-Prot)	-	36.14	4.99	-0.21	87.65	TRUE	TRUE	TRUE	FALSE	FALSE	FALSE	FALSE	TRUE	FALSE
DPTSESYKE	chr7:16070705-16070731	Q9R1T2-2	Isoform 2 of SUMO-activating enzyme subunit 1	ENSMUST00000211741.2	ENSMUSG00000052833.10	Sae1	-	chr7:16070705-16070731	chr7:16070619-16070763	7	1	exonic peptide	1663	protein_coding	protein_coding	328	chr7:16054782-16121675	annotated	CDS	reviewed(Swiss-Prot)	-	36.14	4.99	-0.21	87.65	TRUE	TRUE	TRUE	FALSE	FALSE	FALSE	FALSE	TRUE	FALSE
DPTSESYKEDAELLLQIR	chr7:16070678-16070731	Q9R1T2-2	Isoform 2 of SUMO-activating enzyme subunit 1	ENSMUST00000211741.2	ENSMUSG00000052833.10	Sae1	-	chr7:16070678-16070731	chr7:16070619-16070763	7	1	exonic peptide	1663	protein_coding	protein_coding	328	chr7:16054782-16121675	annotated	CDS	reviewed(Swiss-Prot)	-	36.14	4.99	-0.21	87.65	TRUE	TRUE	TRUE	FALSE	FALSE	FALSE	FALSE	TRUE	FALSE
DVEKKPESFFTKF	chr7:16104218-16104256	Q9R1T2-2	Isoform 2 of SUMO-activating enzyme subunit 1	ENSMUST00000211741.2	ENSMUSG00000052833.10	Sae1	-	chr7:16104218-16104256	chr7:16104212-16104385	3	1	exonic peptide	1663	protein_coding	protein_coding	328	chr7:16054782-16121675	annotated	CDS	reviewed(Swiss-Prot)	-	36.14	4.99	-0.21	87.65	TRUE	TRUE	TRUE	FALSE	FALSE	FALSE	FALSE	TRUE	FALSE
DVKVDTE	chr7:16104257-16104277	Q9R1T2-2	Isoform 2 of SUMO-activating enzyme subunit 1	ENSMUST00000211741.2	ENSMUSG00000052833.10	Sae1	-	chr7:16104257-16104277	chr7:16104212-16104385	3	1	exonic peptide	1663	protein_coding	protein_coding	328	chr7:16054782-16121675	annotated	CDS	reviewed(Swiss-Prot)	-	36.14	4.99	-0.21	87.65	TRUE	TRUE	TRUE	FALSE	FALSE	FALSE	FALSE	TRUE	FALSE
EALEVDWSGEK	chr7:16093010-16093042	Q9R1T2-2	Isoform 2 of SUMO-activating enzyme subunit 1	ENSMUST00000211741.2	ENSMUSG00000052833.10	Sae1	-	chr7:16093010-16093042	chr7:16092961-16093066	6	1	exonic peptide	1663	protein_coding	protein_coding	328	chr7:16054782-16121675	annotated	CDS	reviewed(Swiss-Prot)	-	36.14	4.99	-0.21	87.65	TRUE	TRUE	TRUE	FALSE	FALSE	FALSE	FALSE	TRUE	FALSE
EDAELLLQIR	chr7:16070678-16070707	Q9R1T2-2	Isoform 2 of SUMO-activating enzyme subunit 1	ENSMUST00000211741.2	ENSMUSG00000052833.10	Sae1	-	chr7:16070678-16070707	chr7:16070619-16070763	7	1	exonic peptide	1663	protein_coding	protein_coding	328	chr7:16054782-16121675	annotated	CDS	reviewed(Swiss-Prot)	-	36.14	4.99	-0.21	87.65	TRUE	TRUE	TRUE	FALSE	FALSE	FALSE	FALSE	TRUE	FALSE
EEAGGGGGGGISEEEAAQYDR	chr7:16121601-16121663	Q9R1T2-2	Isoform 2 of SUMO-activating enzyme subunit 1	ENSMUST00000211741.2	ENSMUSG00000052833.10	Sae1	-	chr7:16121601-16121663	chr7:16121566-16121731	1	1	exonic peptide	1663	protein_coding	protein_coding	328	chr7:16054782-16121675	annotated	CDS	reviewed(Swiss-Prot)	-	36.14	4.99	-0.21	87.65	TRUE	TRUE	TRUE	FALSE	FALSE	FALSE	FALSE	TRUE	FALSE
GLGAEIAK	chr7:16112341-16112364	Q9R1T2-2	Isoform 2 of SUMO-activating enzyme subunit 1	ENSMUST00000211741.2	ENSMUSG00000052833.10	Sae1	-	chr7:16112341-16112364	chr7:16112290-16112401	2	1	exonic peptide	1663	protein_coding	protein_coding	328	chr7:16054782-16121675	annotated	CDS	reviewed(Swiss-Prot)	-	36.14	4.99	-0.21	87.65	TRUE	TRUE	TRUE	FALSE	FALSE	FALSE	FALSE	TRUE	FALSE
GLTMLDHEQVSPEDPGAQFLIQTGSVGR	chr7:16104329-16112316	Q9R1T2-2	Isoform 2 of SUMO-activating enzyme subunit 1	ENSMUST00000211741.2	ENSMUSG00000052833.10	Sae1	-	chr7:16112290-16112316,chr7:16104329-16104385	chr7:16112290-16112401,chr7:16104212-16104385	2,3	2	exon-spanning peptide	1663	protein_coding	protein_coding	328	chr7:16054782-16121675	annotated	CDS	reviewed(Swiss-Prot)	-	36.14	4.99	-0.21	87.65	TRUE	TRUE	TRUE	FALSE	FALSE	FALSE	FALSE	TRUE	FALSE
GRDPTSESYK	chr7:16070708-16070737	Q9R1T2-2	Isoform 2 of SUMO-activating enzyme subunit 1	ENSMUST00000211741.2	ENSMUSG00000052833.10	Sae1	-	chr7:16070708-16070737	chr7:16070619-16070763	7	1	exonic peptide	1663	protein_coding	protein_coding	328	chr7:16054782-16121675	annotated	CDS	reviewed(Swiss-Prot)	-	36.14	4.99	-0.21	87.65	TRUE	TRUE	TRUE	FALSE	FALSE	FALSE	FALSE	TRUE	FALSE
GRDPTSESYKEDAELLLQIR	chr7:16070678-16070737	Q9R1T2-2	Isoform 2 of SUMO-activating enzyme subunit 1	ENSMUST00000211741.2	ENSMUSG00000052833.10	Sae1	-	chr7:16070678-16070737	chr7:16070619-16070763	7	1	exonic peptide	1663	protein_coding	protein_coding	328	chr7:16054782-16121675	annotated	CDS	reviewed(Swiss-Prot)	-	36.14	4.99	-0.21	87.65	TRUE	TRUE	TRUE	FALSE	FALSE	FALSE	FALSE	TRUE	FALSE
KPESFFTK	chr7:16104221-16104244	Q9R1T2-2	Isoform 2 of SUMO-activating enzyme subunit 1	ENSMUST00000211741.2	ENSMUSG00000052833.10	Sae1	-	chr7:16104221-16104244	chr7:16104212-16104385	3	1	exonic peptide	1663	protein_coding	protein_coding	328	chr7:16054782-16121675	annotated	CDS	reviewed(Swiss-Prot)	-	36.14	4.99	-0.21	87.65	TRUE	TRUE	TRUE	FALSE	FALSE	FALSE	FALSE	TRUE	FALSE
KTKVAKVSQGVEDGPE	chr7:16100780-16100827	Q9R1T2-2	Isoform 2 of SUMO-activating enzyme subunit 1	ENSMUST00000211741.2	ENSMUSG00000052833.10	Sae1	-	chr7:16100780-16100827	chr7:16100732-16100831	5	1	exonic peptide	1663	protein_coding	protein_coding	328	chr7:16054782-16121675	annotated	CDS	reviewed(Swiss-Prot)	-	36.14	4.99	-0.21	87.65	TRUE	TRUE	TRUE	FALSE	FALSE	FALSE	FALSE	TRUE	FALSE
LDSSETTMVK	chr7:16100735-16100764	Q9R1T2-2	Isoform 2 of SUMO-activating enzyme subunit 1	ENSMUST00000211741.2	ENSMUSG00000052833.10	Sae1	-	chr7:16100735-16100764	chr7:16100732-16100831	5	1	exonic peptide	1663	protein_coding	protein_coding	328	chr7:16054782-16121675	annotated	CDS	reviewed(Swiss-Prot)	-	36.14	4.99	-0.21	87.65	TRUE	TRUE	TRUE	FALSE	FALSE	FALSE	FALSE	TRUE	FALSE
LDSSETTMVKK	chr7:16100732-16100764	Q9R1T2-2	Isoform 2 of SUMO-activating enzyme subunit 1	ENSMUST00000211741.2	ENSMUSG00000052833.10	Sae1	-	chr7:16100732-16100764	chr7:16100732-16100831	5	1	exonic peptide	1663	protein_coding	protein_coding	328	chr7:16054782-16121675	annotated	CDS	reviewed(Swiss-Prot)	-	36.14	4.99	-0.21	87.65	TRUE	TRUE	TRUE	FALSE	FALSE	FALSE	FALSE	TRUE	FALSE
LWGLEAQK	chr7:16121568-16121591	Q9R1T2-2	Isoform 2 of SUMO-activating enzyme subunit 1	ENSMUST00000211741.2	ENSMUSG00000052833.10	Sae1	-	chr7:16121568-16121591	chr7:16121566-16121731	1	1	exonic peptide	1663	protein_coding	protein_coding	328	chr7:16054782-16121675	annotated	CDS	reviewed(Swiss-Prot)	-	36.14	4.99	-0.21	87.65	TRUE	TRUE	TRUE	FALSE	FALSE	FALSE	FALSE	TRUE	FALSE
NDVFDSLGISPDLLPDDFVR	chr7:16064607-16070677	Q9R1T2-2	Isoform 2 of SUMO-activating enzyme subunit 1	ENSMUST00000211741.2	ENSMUSG00000052833.10	Sae1	-	chr7:16070619-16070677,chr7:16064607-16064607	chr7:16070619-16070763,chr7:16064538-16064607	7,8	2	exon-spanning peptide	1663	protein_coding	protein_coding	328	chr7:16054782-16121675	annotated	CDS	reviewed(Swiss-Prot)	-	36.14	4.99	-0.21	87.65	TRUE	TRUE	TRUE	FALSE	FALSE	FALSE	FALSE	TRUE	FALSE
NLILAGVK	chr7:16112317-16112340	Q9R1T2-2	Isoform 2 of SUMO-activating enzyme subunit 1	ENSMUST00000211741.2	ENSMUSG00000052833.10	Sae1	-	chr7:16112317-16112340	chr7:16112290-16112401	2	1	exonic peptide	1663	protein_coding	protein_coding	328	chr7:16054782-16121675	annotated	CDS	reviewed(Swiss-Prot)	-	36.14	4.99	-0.21	87.65	TRUE	TRUE	TRUE	FALSE	FALSE	FALSE	FALSE	TRUE	FALSE
PESFFTK	chr7:16104221-16104241	Q9R1T2-2	Isoform 2 of SUMO-activating enzyme subunit 1	ENSMUST00000211741.2	ENSMUSG00000052833.10	Sae1	-	chr7:16104221-16104241	chr7:16104212-16104385	3	1	exonic peptide	1663	protein_coding	protein_coding	328	chr7:16054782-16121675	annotated	CDS	reviewed(Swiss-Prot)	-	36.14	4.99	-0.21	87.65	TRUE	TRUE	TRUE	FALSE	FALSE	FALSE	FALSE	TRUE	FALSE
QVSPEDPGAQFLIQTGSVGRNRAE	chr7:16104317-16112292	Q9R1T2-2	Isoform 2 of SUMO-activating enzyme subunit 1	ENSMUST00000211741.2	ENSMUSG00000052833.10	Sae1	-	chr7:16112290-16112292,chr7:16104317-16104385	chr7:16112290-16112401,chr7:16104212-16104385	2,3	2	exon-spanning peptide	1663	protein_coding	protein_coding	328	chr7:16054782-16121675	annotated	CDS	reviewed(Swiss-Prot)	-	36.14	4.99	-0.21	87.65	TRUE	TRUE	TRUE	FALSE	FALSE	FALSE	FALSE	TRUE	FALSE
RAQNLNPMVDVKVDTE	chr7:16104257-16104304	Q9R1T2-2	Isoform 2 of SUMO-activating enzyme subunit 1	ENSMUST00000211741.2	ENSMUSG00000052833.10	Sae1	-	chr7:16104257-16104304	chr7:16104212-16104385	3	1	exonic peptide	1663	protein_coding	protein_coding	328	chr7:16054782-16121675	annotated	CDS	reviewed(Swiss-Prot)	-	36.14	4.99	-0.21	87.65	TRUE	TRUE	TRUE	FALSE	FALSE	FALSE	FALSE	TRUE	FALSE
SFFTKFD	chr7:16104215-16104235	Q9R1T2-2	Isoform 2 of SUMO-activating enzyme subunit 1	ENSMUST00000211741.2	ENSMUSG00000052833.10	Sae1	-	chr7:16104215-16104235	chr7:16104212-16104385	3	1	exonic peptide	1663	protein_coding	protein_coding	328	chr7:16054782-16121675	annotated	CDS	reviewed(Swiss-Prot)	-	36.14	4.99	-0.21	87.65	TRUE	TRUE	TRUE	FALSE	FALSE	FALSE	FALSE	TRUE	FALSE
VDTEDVEK	chr7:16104245-16104268	Q9R1T2-2	Isoform 2 of SUMO-activating enzyme subunit 1	ENSMUST00000211741.2	ENSMUSG00000052833.10	Sae1	-	chr7:16104245-16104268	chr7:16104212-16104385	3	1	exonic peptide	1663	protein_coding	protein_coding	328	chr7:16054782-16121675	annotated	CDS	reviewed(Swiss-Prot)	-	36.14	4.99	-0.21	87.65	TRUE	TRUE	TRUE	FALSE	FALSE	FALSE	FALSE	TRUE	FALSE
VDTEDVEKKPESFFTK	chr7:16104221-16104268	Q9R1T2-2	Isoform 2 of SUMO-activating enzyme subunit 1	ENSMUST00000211741.2	ENSMUSG00000052833.10	Sae1	-	chr7:16104221-16104268	chr7:16104212-16104385	3	1	exonic peptide	1663	protein_coding	protein_coding	328	chr7:16054782-16121675	annotated	CDS	reviewed(Swiss-Prot)	-	36.14	4.99	-0.21	87.65	TRUE	TRUE	TRUE	FALSE	FALSE	FALSE	FALSE	TRUE	FALSE
VEKEEAGGGGGGGISEEEAAQYDR	chr7:16121601-16121672	Q9R1T2-2	Isoform 2 of SUMO-activating enzyme subunit 1	ENSMUST00000211741.2	ENSMUSG00000052833.10	Sae1	-	chr7:16121601-16121672	chr7:16121566-16121731	1	1	exonic peptide	1663	protein_coding	protein_coding	328	chr7:16054782-16121675	annotated	CDS	reviewed(Swiss-Prot)	-	36.14	4.99	-0.21	87.65	TRUE	TRUE	TRUE	FALSE	FALSE	FALSE	FALSE	TRUE	FALSE
VLFCPVK	chr7:16093043-16093063	Q9R1T2-2	Isoform 2 of SUMO-activating enzyme subunit 1	ENSMUST00000211741.2	ENSMUSG00000052833.10	Sae1	-	chr7:16093043-16093063	chr7:16092961-16093066	6	1	exonic peptide	1663	protein_coding	protein_coding	328	chr7:16054782-16121675	annotated	CDS	reviewed(Swiss-Prot)	-	36.14	4.99	-0.21	87.65	TRUE	TRUE	TRUE	FALSE	FALSE	FALSE	FALSE	TRUE	FALSE
VLIVGMK	chr7:16112365-16112385	Q9R1T2-2	Isoform 2 of SUMO-activating enzyme subunit 1	ENSMUST00000211741.2	ENSMUSG00000052833.10	Sae1	-	chr7:16112365-16112385	chr7:16112290-16112401	2	1	exonic peptide	1663	protein_coding	protein_coding	328	chr7:16054782-16121675	annotated	CDS	reviewed(Swiss-Prot)	-	36.14	4.99	-0.21	87.65	TRUE	TRUE	TRUE	FALSE	FALSE	FALSE	FALSE	TRUE	FALSE
VSQGVEDGPEAK	chr7:16100774-16100809	Q9R1T2-2	Isoform 2 of SUMO-activating enzyme subunit 1	ENSMUST00000211741.2	ENSMUSG00000052833.10	Sae1	-	chr7:16100774-16100809	chr7:16100732-16100831	5	1	exonic peptide	1663	protein_coding	protein_coding	328	chr7:16054782-16121675	annotated	CDS	reviewed(Swiss-Prot)	-	36.14	4.99	-0.21	87.65	TRUE	TRUE	TRUE	FALSE	FALSE	FALSE	FALSE	TRUE	FALSE
VSQGVEDGPEAKR	chr7:16100771-16100809	Q9R1T2-2	Isoform 2 of SUMO-activating enzyme subunit 1	ENSMUST00000211741.2	ENSMUSG00000052833.10	Sae1	-	chr7:16100771-16100809	chr7:16100732-16100831	5	1	exonic peptide	1663	protein_coding	protein_coding	328	chr7:16054782-16121675	annotated	CDS	reviewed(Swiss-Prot)	-	36.14	4.99	-0.21	87.65	TRUE	TRUE	TRUE	FALSE	FALSE	FALSE	FALSE	TRUE	FALSE
AAQYDRQIRLWGLE	chr7:16121577-16121618	Q9R1T2	SUMO-activating enzyme subunit 1	ENSMUST00000094815.5	ENSMUSG00000052833.10	Sae1	-	chr7:16121577-16121618	chr7:16121566-16121710	1	1	exonic peptide	1875	protein_coding	protein_coding	350	chr7:16061765-16121675	annotated	CDS	reviewed(Swiss-Prot)	-	38.62	5.01	-0.28	83.83	TRUE	TRUE	TRUE	FALSE	FALSE	FALSE	TRUE	TRUE	FALSE
AKLDSSETTMVK	chr7:16100735-16100770	Q9R1T2	SUMO-activating enzyme subunit 1	ENSMUST00000094815.5	ENSMUSG00000052833.10	Sae1	-	chr7:16100735-16100770	chr7:16100732-16100831	5	1	exonic peptide	1875	protein_coding	protein_coding	350	chr7:16061765-16121675	annotated	CDS	reviewed(Swiss-Prot)	-	38.62	5.01	-0.28	83.83	TRUE	TRUE	TRUE	FALSE	FALSE	FALSE	TRUE	TRUE	FALSE
AQNLNPMVDVK	chr7:16104269-16104301	Q9R1T2	SUMO-activating enzyme subunit 1	ENSMUST00000094815.5	ENSMUSG00000052833.10	Sae1	-	chr7:16104269-16104301	chr7:16104212-16104385	3	1	exonic peptide	1875	protein_coding	protein_coding	350	chr7:16061765-16121675	annotated	CDS	reviewed(Swiss-Prot)	-	38.62	5.01	-0.28	83.83	TRUE	TRUE	TRUE	FALSE	FALSE	FALSE	TRUE	TRUE	FALSE
DAELLLQIRN	chr7:16070675-16070704	Q9R1T2	SUMO-activating enzyme subunit 1	ENSMUST00000094815.5	ENSMUSG00000052833.10	Sae1	-	chr7:16070675-16070704	chr7:16070619-16070763	7	1	exonic peptide	1875	protein_coding	protein_coding	350	chr7:16061765-16121675	annotated	CDS	reviewed(Swiss-Prot)	-	38.62	5.01	-0.28	83.83	TRUE	TRUE	TRUE	FALSE	FALSE	FALSE	TRUE	TRUE	FALSE
DGMKGSGIVECLGPQ	chr7:16061766-16061809	Q9R1T2	SUMO-activating enzyme subunit 1	ENSMUST00000094815.5	ENSMUSG00000052833.10	Sae1	-	chr7:16061766-16061809	chr7:16060975-16061854	9	1	exonic peptide	1875	protein_coding	protein_coding	350	chr7:16061765-16121675	annotated	CDS	reviewed(Swiss-Prot)	-	38.62	5.01	-0.28	83.83	TRUE	TRUE	TRUE	TRUE	FALSE	FALSE	TRUE	TRUE	FALSE
DGPEAKRAKL	chr7:16100762-16100791	Q9R1T2	SUMO-activating enzyme subunit 1	ENSMUST00000094815.5	ENSMUSG00000052833.10	Sae1	-	chr7:16100762-16100791	chr7:16100732-16100831	5	1	exonic peptide	1875	protein_coding	protein_coding	350	chr7:16061765-16121675	annotated	CDS	reviewed(Swiss-Prot)	-	38.62	5.01	-0.28	83.83	TRUE	TRUE	TRUE	FALSE	FALSE	FALSE	TRUE	TRUE	FALSE
DHEQVSPE	chr7:16104374-16112301	Q9R1T2	SUMO-activating enzyme subunit 1	ENSMUST00000094815.5	ENSMUSG00000052833.10	Sae1	-	chr7:16112290-16112301,chr7:16104374-16104385	chr7:16112290-16112401,chr7:16104212-16104385	2,3	2	exon-spanning peptide	1875	protein_coding	protein_coding	350	chr7:16061765-16121675	annotated	CDS	reviewed(Swiss-Prot)	-	38.62	5.01	-0.28	83.83	TRUE	TRUE	TRUE	FALSE	FALSE	FALSE	TRUE	TRUE	FALSE
DPPHNNFFFFDGMK	chr7:16061798-16061839	Q9R1T2	SUMO-activating enzyme subunit 1	ENSMUST00000094815.5	ENSMUSG00000052833.10	Sae1	-	chr7:16061798-16061839	chr7:16060975-16061854	9	1	exonic peptide	1875	protein_coding	protein_coding	350	chr7:16061765-16121675	annotated	CDS	reviewed(Swiss-Prot)	-	38.62	5.01	-0.28	83.83	TRUE	TRUE	TRUE	TRUE	FALSE	FALSE	TRUE	TRUE	FALSE
DPTSESYKE	chr7:16070705-16070731	Q9R1T2	SUMO-activating enzyme subunit 1	ENSMUST00000094815.5	ENSMUSG00000052833.10	Sae1	-	chr7:16070705-16070731	chr7:16070619-16070763	7	1	exonic peptide	1875	protein_coding	protein_coding	350	chr7:16061765-16121675	annotated	CDS	reviewed(Swiss-Prot)	-	38.62	5.01	-0.28	83.83	TRUE	TRUE	TRUE	FALSE	FALSE	FALSE	TRUE	TRUE	FALSE
DPTSESYKEDAELLLQIR	chr7:16070678-16070731	Q9R1T2	SUMO-activating enzyme subunit 1	ENSMUST00000094815.5	ENSMUSG00000052833.10	Sae1	-	chr7:16070678-16070731	chr7:16070619-16070763	7	1	exonic peptide	1875	protein_coding	protein_coding	350	chr7:16061765-16121675	annotated	CDS	reviewed(Swiss-Prot)	-	38.62	5.01	-0.28	83.83	TRUE	TRUE	TRUE	FALSE	FALSE	FALSE	TRUE	TRUE	FALSE
DVEKKPESFFTKF	chr7:16104218-16104256	Q9R1T2	SUMO-activating enzyme subunit 1	ENSMUST00000094815.5	ENSMUSG00000052833.10	Sae1	-	chr7:16104218-16104256	chr7:16104212-16104385	3	1	exonic peptide	1875	protein_coding	protein_coding	350	chr7:16061765-16121675	annotated	CDS	reviewed(Swiss-Prot)	-	38.62	5.01	-0.28	83.83	TRUE	TRUE	TRUE	FALSE	FALSE	FALSE	TRUE	TRUE	FALSE
DVKVDTE	chr7:16104257-16104277	Q9R1T2	SUMO-activating enzyme subunit 1	ENSMUST00000094815.5	ENSMUSG00000052833.10	Sae1	-	chr7:16104257-16104277	chr7:16104212-16104385	3	1	exonic peptide	1875	protein_coding	protein_coding	350	chr7:16061765-16121675	annotated	CDS	reviewed(Swiss-Prot)	-	38.62	5.01	-0.28	83.83	TRUE	TRUE	TRUE	FALSE	FALSE	FALSE	TRUE	TRUE	FALSE
EALEVDWSGEK	chr7:16093010-16093042	Q9R1T2	SUMO-activating enzyme subunit 1	ENSMUST00000094815.5	ENSMUSG00000052833.10	Sae1	-	chr7:16093010-16093042	chr7:16092961-16093066	6	1	exonic peptide	1875	protein_coding	protein_coding	350	chr7:16061765-16121675	annotated	CDS	reviewed(Swiss-Prot)	-	38.62	5.01	-0.28	83.83	TRUE	TRUE	TRUE	FALSE	FALSE	FALSE	TRUE	TRUE	FALSE
EDAELLLQIR	chr7:16070678-16070707	Q9R1T2	SUMO-activating enzyme subunit 1	ENSMUST00000094815.5	ENSMUSG00000052833.10	Sae1	-	chr7:16070678-16070707	chr7:16070619-16070763	7	1	exonic peptide	1875	protein_coding	protein_coding	350	chr7:16061765-16121675	annotated	CDS	reviewed(Swiss-Prot)	-	38.62	5.01	-0.28	83.83	TRUE	TRUE	TRUE	FALSE	FALSE	FALSE	TRUE	TRUE	FALSE
EEAGGGGGGGISEEEAAQYDR	chr7:16121601-16121663	Q9R1T2	SUMO-activating enzyme subunit 1	ENSMUST00000094815.5	ENSMUSG00000052833.10	Sae1	-	chr7:16121601-16121663	chr7:16121566-16121710	1	1	exonic peptide	1875	protein_coding	protein_coding	350	chr7:16061765-16121675	annotated	CDS	reviewed(Swiss-Prot)	-	38.62	5.01	-0.28	83.83	TRUE	TRUE	TRUE	FALSE	FALSE	FALSE	TRUE	TRUE	FALSE
GLGAEIAK	chr7:16112341-16112364	Q9R1T2	SUMO-activating enzyme subunit 1	ENSMUST00000094815.5	ENSMUSG00000052833.10	Sae1	-	chr7:16112341-16112364	chr7:16112290-16112401	2	1	exonic peptide	1875	protein_coding	protein_coding	350	chr7:16061765-16121675	annotated	CDS	reviewed(Swiss-Prot)	-	38.62	5.01	-0.28	83.83	TRUE	TRUE	TRUE	FALSE	FALSE	FALSE	TRUE	TRUE	FALSE
GLTMLDHEQVSPEDPGAQFLIQTGSVGR	chr7:16104329-16112316	Q9R1T2	SUMO-activating enzyme subunit 1	ENSMUST00000094815.5	ENSMUSG00000052833.10	Sae1	-	chr7:16112290-16112316,chr7:16104329-16104385	chr7:16112290-16112401,chr7:16104212-16104385	2,3	2	exon-spanning peptide	1875	protein_coding	protein_coding	350	chr7:16061765-16121675	annotated	CDS	reviewed(Swiss-Prot)	-	38.62	5.01	-0.28	83.83	TRUE	TRUE	TRUE	FALSE	FALSE	FALSE	TRUE	TRUE	FALSE
GRDPTSESYK	chr7:16070708-16070737	Q9R1T2	SUMO-activating enzyme subunit 1	ENSMUST00000094815.5	ENSMUSG00000052833.10	Sae1	-	chr7:16070708-16070737	chr7:16070619-16070763	7	1	exonic peptide	1875	protein_coding	protein_coding	350	chr7:16061765-16121675	annotated	CDS	reviewed(Swiss-Prot)	-	38.62	5.01	-0.28	83.83	TRUE	TRUE	TRUE	FALSE	FALSE	FALSE	TRUE	TRUE	FALSE
GRDPTSESYKEDAELLLQIR	chr7:16070678-16070737	Q9R1T2	SUMO-activating enzyme subunit 1	ENSMUST00000094815.5	ENSMUSG00000052833.10	Sae1	-	chr7:16070678-16070737	chr7:16070619-16070763	7	1	exonic peptide	1875	protein_coding	protein_coding	350	chr7:16061765-16121675	annotated	CDS	reviewed(Swiss-Prot)	-	38.62	5.01	-0.28	83.83	TRUE	TRUE	TRUE	FALSE	FALSE	FALSE	TRUE	TRUE	FALSE
KPESFFTK	chr7:16104221-16104244	Q9R1T2	SUMO-activating enzyme subunit 1	ENSMUST00000094815.5	ENSMUSG00000052833.10	Sae1	-	chr7:16104221-16104244	chr7:16104212-16104385	3	1	exonic peptide	1875	protein_coding	protein_coding	350	chr7:16061765-16121675	annotated	CDS	reviewed(Swiss-Prot)	-	38.62	5.01	-0.28	83.83	TRUE	TRUE	TRUE	FALSE	FALSE	FALSE	TRUE	TRUE	FALSE
KTKVAKVSQGVEDGPE	chr7:16100780-16100827	Q9R1T2	SUMO-activating enzyme subunit 1	ENSMUST00000094815.5	ENSMUSG00000052833.10	Sae1	-	chr7:16100780-16100827	chr7:16100732-16100831	5	1	exonic peptide	1875	protein_coding	protein_coding	350	chr7:16061765-16121675	annotated	CDS	reviewed(Swiss-Prot)	-	38.62	5.01	-0.28	83.83	TRUE	TRUE	TRUE	FALSE	FALSE	FALSE	TRUE	TRUE	FALSE
LDSSETTMVK	chr7:16100735-16100764	Q9R1T2	SUMO-activating enzyme subunit 1	ENSMUST00000094815.5	ENSMUSG00000052833.10	Sae1	-	chr7:16100735-16100764	chr7:16100732-16100831	5	1	exonic peptide	1875	protein_coding	protein_coding	350	chr7:16061765-16121675	annotated	CDS	reviewed(Swiss-Prot)	-	38.62	5.01	-0.28	83.83	TRUE	TRUE	TRUE	FALSE	FALSE	FALSE	TRUE	TRUE	FALSE
LDSSETTMVKK	chr7:16100732-16100764	Q9R1T2	SUMO-activating enzyme subunit 1	ENSMUST00000094815.5	ENSMUSG00000052833.10	Sae1	-	chr7:16100732-16100764	chr7:16100732-16100831	5	1	exonic peptide	1875	protein_coding	protein_coding	350	chr7:16061765-16121675	annotated	CDS	reviewed(Swiss-Prot)	-	38.62	5.01	-0.28	83.83	TRUE	TRUE	TRUE	FALSE	FALSE	FALSE	TRUE	TRUE	FALSE
LWGLEAQK	chr7:16121568-16121591	Q9R1T2	SUMO-activating enzyme subunit 1	ENSMUST00000094815.5	ENSMUSG00000052833.10	Sae1	-	chr7:16121568-16121591	chr7:16121566-16121710	1	1	exonic peptide	1875	protein_coding	protein_coding	350	chr7:16061765-16121675	annotated	CDS	reviewed(Swiss-Prot)	-	38.62	5.01	-0.28	83.83	TRUE	TRUE	TRUE	FALSE	FALSE	FALSE	TRUE	TRUE	FALSE
NDVFDSLGISPDLLPDDFVR	chr7:16064607-16070677	Q9R1T2	SUMO-activating enzyme subunit 1	ENSMUST00000094815.5	ENSMUSG00000052833.10	Sae1	-	chr7:16070619-16070677,chr7:16064607-16064607	chr7:16070619-16070763,chr7:16064538-16064607	7,8	2	exon-spanning peptide	1875	protein_coding	protein_coding	350	chr7:16061765-16121675	annotated	CDS	reviewed(Swiss-Prot)	-	38.62	5.01	-0.28	83.83	TRUE	TRUE	TRUE	FALSE	FALSE	FALSE	TRUE	TRUE	FALSE
NLILAGVK	chr7:16112317-16112340	Q9R1T2	SUMO-activating enzyme subunit 1	ENSMUST00000094815.5	ENSMUSG00000052833.10	Sae1	-	chr7:16112317-16112340	chr7:16112290-16112401	2	1	exonic peptide	1875	protein_coding	protein_coding	350	chr7:16061765-16121675	annotated	CDS	reviewed(Swiss-Prot)	-	38.62	5.01	-0.28	83.83	TRUE	TRUE	TRUE	FALSE	FALSE	FALSE	TRUE	TRUE	FALSE
PESFFTK	chr7:16104221-16104241	Q9R1T2	SUMO-activating enzyme subunit 1	ENSMUST00000094815.5	ENSMUSG00000052833.10	Sae1	-	chr7:16104221-16104241	chr7:16104212-16104385	3	1	exonic peptide	1875	protein_coding	protein_coding	350	chr7:16061765-16121675	annotated	CDS	reviewed(Swiss-Prot)	-	38.62	5.01	-0.28	83.83	TRUE	TRUE	TRUE	FALSE	FALSE	FALSE	TRUE	TRUE	FALSE
QVSPEDPGAQFLIQTGSVGRNRAE	chr7:16104317-16112292	Q9R1T2	SUMO-activating enzyme subunit 1	ENSMUST00000094815.5	ENSMUSG00000052833.10	Sae1	-	chr7:16112290-16112292,chr7:16104317-16104385	chr7:16112290-16112401,chr7:16104212-16104385	2,3	2	exon-spanning peptide	1875	protein_coding	protein_coding	350	chr7:16061765-16121675	annotated	CDS	reviewed(Swiss-Prot)	-	38.62	5.01	-0.28	83.83	TRUE	TRUE	TRUE	FALSE	FALSE	FALSE	TRUE	TRUE	FALSE
RAQNLNPMVDVKVDTE	chr7:16104257-16104304	Q9R1T2	SUMO-activating enzyme subunit 1	ENSMUST00000094815.5	ENSMUSG00000052833.10	Sae1	-	chr7:16104257-16104304	chr7:16104212-16104385	3	1	exonic peptide	1875	protein_coding	protein_coding	350	chr7:16061765-16121675	annotated	CDS	reviewed(Swiss-Prot)	-	38.62	5.01	-0.28	83.83	TRUE	TRUE	TRUE	FALSE	FALSE	FALSE	TRUE	TRUE	FALSE
SFFTKFD	chr7:16104215-16104235	Q9R1T2	SUMO-activating enzyme subunit 1	ENSMUST00000094815.5	ENSMUSG00000052833.10	Sae1	-	chr7:16104215-16104235	chr7:16104212-16104385	3	1	exonic peptide	1875	protein_coding	protein_coding	350	chr7:16061765-16121675	annotated	CDS	reviewed(Swiss-Prot)	-	38.62	5.01	-0.28	83.83	TRUE	TRUE	TRUE	FALSE	FALSE	FALSE	TRUE	TRUE	FALSE
VDTEDVEK	chr7:16104245-16104268	Q9R1T2	SUMO-activating enzyme subunit 1	ENSMUST00000094815.5	ENSMUSG00000052833.10	Sae1	-	chr7:16104245-16104268	chr7:16104212-16104385	3	1	exonic peptide	1875	protein_coding	protein_coding	350	chr7:16061765-16121675	annotated	CDS	reviewed(Swiss-Prot)	-	38.62	5.01	-0.28	83.83	TRUE	TRUE	TRUE	FALSE	FALSE	FALSE	TRUE	TRUE	FALSE
VDTEDVEKKPESFFTK	chr7:16104221-16104268	Q9R1T2	SUMO-activating enzyme subunit 1	ENSMUST00000094815.5	ENSMUSG00000052833.10	Sae1	-	chr7:16104221-16104268	chr7:16104212-16104385	3	1	exonic peptide	1875	protein_coding	protein_coding	350	chr7:16061765-16121675	annotated	CDS	reviewed(Swiss-Prot)	-	38.62	5.01	-0.28	83.83	TRUE	TRUE	TRUE	FALSE	FALSE	FALSE	TRUE	TRUE	FALSE
VEKEEAGGGGGGGISEEEAAQYDR	chr7:16121601-16121672	Q9R1T2	SUMO-activating enzyme subunit 1	ENSMUST00000094815.5	ENSMUSG00000052833.10	Sae1	-	chr7:16121601-16121672	chr7:16121566-16121710	1	1	exonic peptide	1875	protein_coding	protein_coding	350	chr7:16061765-16121675	annotated	CDS	reviewed(Swiss-Prot)	-	38.62	5.01	-0.28	83.83	TRUE	TRUE	TRUE	FALSE	FALSE	FALSE	TRUE	TRUE	FALSE
VLFCPVK	chr7:16093043-16093063	Q9R1T2	SUMO-activating enzyme subunit 1	ENSMUST00000094815.5	ENSMUSG00000052833.10	Sae1	-	chr7:16093043-16093063	chr7:16092961-16093066	6	1	exonic peptide	1875	protein_coding	protein_coding	350	chr7:16061765-16121675	annotated	CDS	reviewed(Swiss-Prot)	-	38.62	5.01	-0.28	83.83	TRUE	TRUE	TRUE	FALSE	FALSE	FALSE	TRUE	TRUE	FALSE
VLIVGMK	chr7:16112365-16112385	Q9R1T2	SUMO-activating enzyme subunit 1	ENSMUST00000094815.5	ENSMUSG00000052833.10	Sae1	-	chr7:16112365-16112385	chr7:16112290-16112401	2	1	exonic peptide	1875	protein_coding	protein_coding	350	chr7:16061765-16121675	annotated	CDS	reviewed(Swiss-Prot)	-	38.62	5.01	-0.28	83.83	TRUE	TRUE	TRUE	FALSE	FALSE	FALSE	TRUE	TRUE	FALSE
VSQGVEDGPEAK	chr7:16100774-16100809	Q9R1T2	SUMO-activating enzyme subunit 1	ENSMUST00000094815.5	ENSMUSG00000052833.10	Sae1	-	chr7:16100774-16100809	chr7:16100732-16100831	5	1	exonic peptide	1875	protein_coding	protein_coding	350	chr7:16061765-16121675	annotated	CDS	reviewed(Swiss-Prot)	-	38.62	5.01	-0.28	83.83	TRUE	TRUE	TRUE	FALSE	FALSE	FALSE	TRUE	TRUE	FALSE
VSQGVEDGPEAKR	chr7:16100771-16100809	Q9R1T2	SUMO-activating enzyme subunit 1	ENSMUST00000094815.5	ENSMUSG00000052833.10	Sae1	-	chr7:16100771-16100809	chr7:16100732-16100831	5	1	exonic peptide	1875	protein_coding	protein_coding	350	chr7:16061765-16121675	annotated	CDS	reviewed(Swiss-Prot)	-	38.62	5.01	-0.28	83.83	TRUE	TRUE	TRUE	FALSE	FALSE	FALSE	TRUE	TRUE	FALSE
AAQYDRQIRLWGLE	chr7:16121577-16121618	Q9R1T2	SUMO-activating enzyme subunit 1	ENSMUST00000210999.2	ENSMUSG00000052833.10	Sae1	-	chr7:16121577-16121618	chr7:16121566-16121731	1	1	exonic peptide	1254	protein_coding	protein_coding	350	chr7:16061765-16121675	annotated	CDS	reviewed(Swiss-Prot)	-	38.62	5.01	-0.28	83.83	TRUE	TRUE	TRUE	FALSE	FALSE	FALSE	TRUE	TRUE	FALSE
AKLDSSETTMVK	chr7:16100735-16100770	Q9R1T2	SUMO-activating enzyme subunit 1	ENSMUST00000210999.2	ENSMUSG00000052833.10	Sae1	-	chr7:16100735-16100770	chr7:16100732-16100831	5	1	exonic peptide	1254	protein_coding	protein_coding	350	chr7:16061765-16121675	annotated	CDS	reviewed(Swiss-Prot)	-	38.62	5.01	-0.28	83.83	TRUE	TRUE	TRUE	FALSE	FALSE	FALSE	TRUE	TRUE	FALSE
AQNLNPMVDVK	chr7:16104269-16104301	Q9R1T2	SUMO-activating enzyme subunit 1	ENSMUST00000210999.2	ENSMUSG00000052833.10	Sae1	-	chr7:16104269-16104301	chr7:16104212-16104385	3	1	exonic peptide	1254	protein_coding	protein_coding	350	chr7:16061765-16121675	annotated	CDS	reviewed(Swiss-Prot)	-	38.62	5.01	-0.28	83.83	TRUE	TRUE	TRUE	FALSE	FALSE	FALSE	TRUE	TRUE	FALSE
DAELLLQIRN	chr7:16070675-16070704	Q9R1T2	SUMO-activating enzyme subunit 1	ENSMUST00000210999.2	ENSMUSG00000052833.10	Sae1	-	chr7:16070675-16070704	chr7:16070619-16070763	7	1	exonic peptide	1254	protein_coding	protein_coding	350	chr7:16061765-16121675	annotated	CDS	reviewed(Swiss-Prot)	-	38.62	5.01	-0.28	83.83	TRUE	TRUE	TRUE	FALSE	FALSE	FALSE	TRUE	TRUE	FALSE
DGMKGSGIVECLGPQ	chr7:16061766-16061809	Q9R1T2	SUMO-activating enzyme subunit 1	ENSMUST00000210999.2	ENSMUSG00000052833.10	Sae1	-	chr7:16061766-16061809	chr7:16061756-16061854	9	1	exonic peptide	1254	protein_coding	protein_coding	350	chr7:16061765-16121675	annotated	CDS	reviewed(Swiss-Prot)	-	38.62	5.01	-0.28	83.83	TRUE	TRUE	TRUE	TRUE	FALSE	FALSE	TRUE	TRUE	FALSE
DGPEAKRAKL	chr7:16100762-16100791	Q9R1T2	SUMO-activating enzyme subunit 1	ENSMUST00000210999.2	ENSMUSG00000052833.10	Sae1	-	chr7:16100762-16100791	chr7:16100732-16100831	5	1	exonic peptide	1254	protein_coding	protein_coding	350	chr7:16061765-16121675	annotated	CDS	reviewed(Swiss-Prot)	-	38.62	5.01	-0.28	83.83	TRUE	TRUE	TRUE	FALSE	FALSE	FALSE	TRUE	TRUE	FALSE
DHEQVSPE	chr7:16104374-16112301	Q9R1T2	SUMO-activating enzyme subunit 1	ENSMUST00000210999.2	ENSMUSG00000052833.10	Sae1	-	chr7:16112290-16112301,chr7:16104374-16104385	chr7:16112290-16112401,chr7:16104212-16104385	2,3	2	exon-spanning peptide	1254	protein_coding	protein_coding	350	chr7:16061765-16121675	annotated	CDS	reviewed(Swiss-Prot)	-	38.62	5.01	-0.28	83.83	TRUE	TRUE	TRUE	FALSE	FALSE	FALSE	TRUE	TRUE	FALSE
DPPHNNFFFFDGMK	chr7:16061798-16061839	Q9R1T2	SUMO-activating enzyme subunit 1	ENSMUST00000210999.2	ENSMUSG00000052833.10	Sae1	-	chr7:16061798-16061839	chr7:16061756-16061854	9	1	exonic peptide	1254	protein_coding	protein_coding	350	chr7:16061765-16121675	annotated	CDS	reviewed(Swiss-Prot)	-	38.62	5.01	-0.28	83.83	TRUE	TRUE	TRUE	TRUE	FALSE	FALSE	TRUE	TRUE	FALSE
DPTSESYKE	chr7:16070705-16070731	Q9R1T2	SUMO-activating enzyme subunit 1	ENSMUST00000210999.2	ENSMUSG00000052833.10	Sae1	-	chr7:16070705-16070731	chr7:16070619-16070763	7	1	exonic peptide	1254	protein_coding	protein_coding	350	chr7:16061765-16121675	annotated	CDS	reviewed(Swiss-Prot)	-	38.62	5.01	-0.28	83.83	TRUE	TRUE	TRUE	FALSE	FALSE	FALSE	TRUE	TRUE	FALSE
DPTSESYKEDAELLLQIR	chr7:16070678-16070731	Q9R1T2	SUMO-activating enzyme subunit 1	ENSMUST00000210999.2	ENSMUSG00000052833.10	Sae1	-	chr7:16070678-16070731	chr7:16070619-16070763	7	1	exonic peptide	1254	protein_coding	protein_coding	350	chr7:16061765-16121675	annotated	CDS	reviewed(Swiss-Prot)	-	38.62	5.01	-0.28	83.83	TRUE	TRUE	TRUE	FALSE	FALSE	FALSE	TRUE	TRUE	FALSE
DVEKKPESFFTKF	chr7:16104218-16104256	Q9R1T2	SUMO-activating enzyme subunit 1	ENSMUST00000210999.2	ENSMUSG00000052833.10	Sae1	-	chr7:16104218-16104256	chr7:16104212-16104385	3	1	exonic peptide	1254	protein_coding	protein_coding	350	chr7:16061765-16121675	annotated	CDS	reviewed(Swiss-Prot)	-	38.62	5.01	-0.28	83.83	TRUE	TRUE	TRUE	FALSE	FALSE	FALSE	TRUE	TRUE	FALSE
DVKVDTE	chr7:16104257-16104277	Q9R1T2	SUMO-activating enzyme subunit 1	ENSMUST00000210999.2	ENSMUSG00000052833.10	Sae1	-	chr7:16104257-16104277	chr7:16104212-16104385	3	1	exonic peptide	1254	protein_coding	protein_coding	350	chr7:16061765-16121675	annotated	CDS	reviewed(Swiss-Prot)	-	38.62	5.01	-0.28	83.83	TRUE	TRUE	TRUE	FALSE	FALSE	FALSE	TRUE	TRUE	FALSE
EALEVDWSGEK	chr7:16093010-16093042	Q9R1T2	SUMO-activating enzyme subunit 1	ENSMUST00000210999.2	ENSMUSG00000052833.10	Sae1	-	chr7:16093010-16093042	chr7:16092961-16093066	6	1	exonic peptide	1254	protein_coding	protein_coding	350	chr7:16061765-16121675	annotated	CDS	reviewed(Swiss-Prot)	-	38.62	5.01	-0.28	83.83	TRUE	TRUE	TRUE	FALSE	FALSE	FALSE	TRUE	TRUE	FALSE
EDAELLLQIR	chr7:16070678-16070707	Q9R1T2	SUMO-activating enzyme subunit 1	ENSMUST00000210999.2	ENSMUSG00000052833.10	Sae1	-	chr7:16070678-16070707	chr7:16070619-16070763	7	1	exonic peptide	1254	protein_coding	protein_coding	350	chr7:16061765-16121675	annotated	CDS	reviewed(Swiss-Prot)	-	38.62	5.01	-0.28	83.83	TRUE	TRUE	TRUE	FALSE	FALSE	FALSE	TRUE	TRUE	FALSE
EEAGGGGGGGISEEEAAQYDR	chr7:16121601-16121663	Q9R1T2	SUMO-activating enzyme subunit 1	ENSMUST00000210999.2	ENSMUSG00000052833.10	Sae1	-	chr7:16121601-16121663	chr7:16121566-16121731	1	1	exonic peptide	1254	protein_coding	protein_coding	350	chr7:16061765-16121675	annotated	CDS	reviewed(Swiss-Prot)	-	38.62	5.01	-0.28	83.83	TRUE	TRUE	TRUE	FALSE	FALSE	FALSE	TRUE	TRUE	FALSE
GLGAEIAK	chr7:16112341-16112364	Q9R1T2	SUMO-activating enzyme subunit 1	ENSMUST00000210999.2	ENSMUSG00000052833.10	Sae1	-	chr7:16112341-16112364	chr7:16112290-16112401	2	1	exonic peptide	1254	protein_coding	protein_coding	350	chr7:16061765-16121675	annotated	CDS	reviewed(Swiss-Prot)	-	38.62	5.01	-0.28	83.83	TRUE	TRUE	TRUE	FALSE	FALSE	FALSE	TRUE	TRUE	FALSE
GLTMLDHEQVSPEDPGAQFLIQTGSVGR	chr7:16104329-16112316	Q9R1T2	SUMO-activating enzyme subunit 1	ENSMUST00000210999.2	ENSMUSG00000052833.10	Sae1	-	chr7:16112290-16112316,chr7:16104329-16104385	chr7:16112290-16112401,chr7:16104212-16104385	2,3	2	exon-spanning peptide	1254	protein_coding	protein_coding	350	chr7:16061765-16121675	annotated	CDS	reviewed(Swiss-Prot)	-	38.62	5.01	-0.28	83.83	TRUE	TRUE	TRUE	FALSE	FALSE	FALSE	TRUE	TRUE	FALSE
GRDPTSESYK	chr7:16070708-16070737	Q9R1T2	SUMO-activating enzyme subunit 1	ENSMUST00000210999.2	ENSMUSG00000052833.10	Sae1	-	chr7:16070708-16070737	chr7:16070619-16070763	7	1	exonic peptide	1254	protein_coding	protein_coding	350	chr7:16061765-16121675	annotated	CDS	reviewed(Swiss-Prot)	-	38.62	5.01	-0.28	83.83	TRUE	TRUE	TRUE	FALSE	FALSE	FALSE	TRUE	TRUE	FALSE
GRDPTSESYKEDAELLLQIR	chr7:16070678-16070737	Q9R1T2	SUMO-activating enzyme subunit 1	ENSMUST00000210999.2	ENSMUSG00000052833.10	Sae1	-	chr7:16070678-16070737	chr7:16070619-16070763	7	1	exonic peptide	1254	protein_coding	protein_coding	350	chr7:16061765-16121675	annotated	CDS	reviewed(Swiss-Prot)	-	38.62	5.01	-0.28	83.83	TRUE	TRUE	TRUE	FALSE	FALSE	FALSE	TRUE	TRUE	FALSE
KPESFFTK	chr7:16104221-16104244	Q9R1T2	SUMO-activating enzyme subunit 1	ENSMUST00000210999.2	ENSMUSG00000052833.10	Sae1	-	chr7:16104221-16104244	chr7:16104212-16104385	3	1	exonic peptide	1254	protein_coding	protein_coding	350	chr7:16061765-16121675	annotated	CDS	reviewed(Swiss-Prot)	-	38.62	5.01	-0.28	83.83	TRUE	TRUE	TRUE	FALSE	FALSE	FALSE	TRUE	TRUE	FALSE
KTKVAKVSQGVEDGPE	chr7:16100780-16100827	Q9R1T2	SUMO-activating enzyme subunit 1	ENSMUST00000210999.2	ENSMUSG00000052833.10	Sae1	-	chr7:16100780-16100827	chr7:16100732-16100831	5	1	exonic peptide	1254	protein_coding	protein_coding	350	chr7:16061765-16121675	annotated	CDS	reviewed(Swiss-Prot)	-	38.62	5.01	-0.28	83.83	TRUE	TRUE	TRUE	FALSE	FALSE	FALSE	TRUE	TRUE	FALSE
LDSSETTMVK	chr7:16100735-16100764	Q9R1T2	SUMO-activating enzyme subunit 1	ENSMUST00000210999.2	ENSMUSG00000052833.10	Sae1	-	chr7:16100735-16100764	chr7:16100732-16100831	5	1	exonic peptide	1254	protein_coding	protein_coding	350	chr7:16061765-16121675	annotated	CDS	reviewed(Swiss-Prot)	-	38.62	5.01	-0.28	83.83	TRUE	TRUE	TRUE	FALSE	FALSE	FALSE	TRUE	TRUE	FALSE
LDSSETTMVKK	chr7:16100732-16100764	Q9R1T2	SUMO-activating enzyme subunit 1	ENSMUST00000210999.2	ENSMUSG00000052833.10	Sae1	-	chr7:16100732-16100764	chr7:16100732-16100831	5	1	exonic peptide	1254	protein_coding	protein_coding	350	chr7:16061765-16121675	annotated	CDS	reviewed(Swiss-Prot)	-	38.62	5.01	-0.28	83.83	TRUE	TRUE	TRUE	FALSE	FALSE	FALSE	TRUE	TRUE	FALSE
LWGLEAQK	chr7:16121568-16121591	Q9R1T2	SUMO-activating enzyme subunit 1	ENSMUST00000210999.2	ENSMUSG00000052833.10	Sae1	-	chr7:16121568-16121591	chr7:16121566-16121731	1	1	exonic peptide	1254	protein_coding	protein_coding	350	chr7:16061765-16121675	annotated	CDS	reviewed(Swiss-Prot)	-	38.62	5.01	-0.28	83.83	TRUE	TRUE	TRUE	FALSE	FALSE	FALSE	TRUE	TRUE	FALSE
NDVFDSLGISPDLLPDDFVR	chr7:16064607-16070677	Q9R1T2	SUMO-activating enzyme subunit 1	ENSMUST00000210999.2	ENSMUSG00000052833.10	Sae1	-	chr7:16070619-16070677,chr7:16064607-16064607	chr7:16070619-16070763,chr7:16064538-16064607	7,8	2	exon-spanning peptide	1254	protein_coding	protein_coding	350	chr7:16061765-16121675	annotated	CDS	reviewed(Swiss-Prot)	-	38.62	5.01	-0.28	83.83	TRUE	TRUE	TRUE	FALSE	FALSE	FALSE	TRUE	TRUE	FALSE
NLILAGVK	chr7:16112317-16112340	Q9R1T2	SUMO-activating enzyme subunit 1	ENSMUST00000210999.2	ENSMUSG00000052833.10	Sae1	-	chr7:16112317-16112340	chr7:16112290-16112401	2	1	exonic peptide	1254	protein_coding	protein_coding	350	chr7:16061765-16121675	annotated	CDS	reviewed(Swiss-Prot)	-	38.62	5.01	-0.28	83.83	TRUE	TRUE	TRUE	FALSE	FALSE	FALSE	TRUE	TRUE	FALSE
