## Supplementary Tables for "GenomeProt: User friendly proteogenomics for canonical and non-canonical proteoform characterisation": Table_S2.xlsx (part 213 of 247)

### Sheet: Table S2 (continued)
peptide	peptide_genomic_coordinates	accession	protein_description	transcript_id	gene_id	gene_name	strand	overlapping_peptide_coordinates	overlapping_exon_coordinates	overlapping_exon_number	number_of_mapped_exons	peptide_mapping_type	transcript_length	transcript_biotype	simplified_biotype	protein_length	orf_genomic_coordinates	orf_type	localisation	uniprot_status	openprot_id	molecular_weight(kDA)	isoelectric_point	hydrophobicity	aliphatic_index	longest_orf_in_transcript	is_unique_location	peptide_ids_gene	peptide_ids_orf	peptide_ids_transcript	shared_novel_protein_peptide	orf_identified	gene_identified	transcript_identified
PESFFTK	chr7:16104221-16104241	Q9R1T2	SUMO-activating enzyme subunit 1	ENSMUST00000210999.2	ENSMUSG00000052833.10	Sae1	-	chr7:16104221-16104241	chr7:16104212-16104385	3	1	exonic peptide	1254	protein_coding	protein_coding	350	chr7:16061765-16121675	annotated	CDS	reviewed(Swiss-Prot)	-	38.62	5.01	-0.28	83.83	TRUE	TRUE	TRUE	FALSE	FALSE	FALSE	TRUE	TRUE	FALSE
QVSPEDPGAQFLIQTGSVGRNRAE	chr7:16104317-16112292	Q9R1T2	SUMO-activating enzyme subunit 1	ENSMUST00000210999.2	ENSMUSG00000052833.10	Sae1	-	chr7:16112290-16112292,chr7:16104317-16104385	chr7:16112290-16112401,chr7:16104212-16104385	2,3	2	exon-spanning peptide	1254	protein_coding	protein_coding	350	chr7:16061765-16121675	annotated	CDS	reviewed(Swiss-Prot)	-	38.62	5.01	-0.28	83.83	TRUE	TRUE	TRUE	FALSE	FALSE	FALSE	TRUE	TRUE	FALSE
RAQNLNPMVDVKVDTE	chr7:16104257-16104304	Q9R1T2	SUMO-activating enzyme subunit 1	ENSMUST00000210999.2	ENSMUSG00000052833.10	Sae1	-	chr7:16104257-16104304	chr7:16104212-16104385	3	1	exonic peptide	1254	protein_coding	protein_coding	350	chr7:16061765-16121675	annotated	CDS	reviewed(Swiss-Prot)	-	38.62	5.01	-0.28	83.83	TRUE	TRUE	TRUE	FALSE	FALSE	FALSE	TRUE	TRUE	FALSE
SFFTKFD	chr7:16104215-16104235	Q9R1T2	SUMO-activating enzyme subunit 1	ENSMUST00000210999.2	ENSMUSG00000052833.10	Sae1	-	chr7:16104215-16104235	chr7:16104212-16104385	3	1	exonic peptide	1254	protein_coding	protein_coding	350	chr7:16061765-16121675	annotated	CDS	reviewed(Swiss-Prot)	-	38.62	5.01	-0.28	83.83	TRUE	TRUE	TRUE	FALSE	FALSE	FALSE	TRUE	TRUE	FALSE
VDTEDVEK	chr7:16104245-16104268	Q9R1T2	SUMO-activating enzyme subunit 1	ENSMUST00000210999.2	ENSMUSG00000052833.10	Sae1	-	chr7:16104245-16104268	chr7:16104212-16104385	3	1	exonic peptide	1254	protein_coding	protein_coding	350	chr7:16061765-16121675	annotated	CDS	reviewed(Swiss-Prot)	-	38.62	5.01	-0.28	83.83	TRUE	TRUE	TRUE	FALSE	FALSE	FALSE	TRUE	TRUE	FALSE
VDTEDVEKKPESFFTK	chr7:16104221-16104268	Q9R1T2	SUMO-activating enzyme subunit 1	ENSMUST00000210999.2	ENSMUSG00000052833.10	Sae1	-	chr7:16104221-16104268	chr7:16104212-16104385	3	1	exonic peptide	1254	protein_coding	protein_coding	350	chr7:16061765-16121675	annotated	CDS	reviewed(Swiss-Prot)	-	38.62	5.01	-0.28	83.83	TRUE	TRUE	TRUE	FALSE	FALSE	FALSE	TRUE	TRUE	FALSE
VEKEEAGGGGGGGISEEEAAQYDR	chr7:16121601-16121672	Q9R1T2	SUMO-activating enzyme subunit 1	ENSMUST00000210999.2	ENSMUSG00000052833.10	Sae1	-	chr7:16121601-16121672	chr7:16121566-16121731	1	1	exonic peptide	1254	protein_coding	protein_coding	350	chr7:16061765-16121675	annotated	CDS	reviewed(Swiss-Prot)	-	38.62	5.01	-0.28	83.83	TRUE	TRUE	TRUE	FALSE	FALSE	FALSE	TRUE	TRUE	FALSE
VLFCPVK	chr7:16093043-16093063	Q9R1T2	SUMO-activating enzyme subunit 1	ENSMUST00000210999.2	ENSMUSG00000052833.10	Sae1	-	chr7:16093043-16093063	chr7:16092961-16093066	6	1	exonic peptide	1254	protein_coding	protein_coding	350	chr7:16061765-16121675	annotated	CDS	reviewed(Swiss-Prot)	-	38.62	5.01	-0.28	83.83	TRUE	TRUE	TRUE	FALSE	FALSE	FALSE	TRUE	TRUE	FALSE
VLIVGMK	chr7:16112365-16112385	Q9R1T2	SUMO-activating enzyme subunit 1	ENSMUST00000210999.2	ENSMUSG00000052833.10	Sae1	-	chr7:16112365-16112385	chr7:16112290-16112401	2	1	exonic peptide	1254	protein_coding	protein_coding	350	chr7:16061765-16121675	annotated	CDS	reviewed(Swiss-Prot)	-	38.62	5.01	-0.28	83.83	TRUE	TRUE	TRUE	FALSE	FALSE	FALSE	TRUE	TRUE	FALSE
VSQGVEDGPEAK	chr7:16100774-16100809	Q9R1T2	SUMO-activating enzyme subunit 1	ENSMUST00000210999.2	ENSMUSG00000052833.10	Sae1	-	chr7:16100774-16100809	chr7:16100732-16100831	5	1	exonic peptide	1254	protein_coding	protein_coding	350	chr7:16061765-16121675	annotated	CDS	reviewed(Swiss-Prot)	-	38.62	5.01	-0.28	83.83	TRUE	TRUE	TRUE	FALSE	FALSE	FALSE	TRUE	TRUE	FALSE
VSQGVEDGPEAKR	chr7:16100771-16100809	Q9R1T2	SUMO-activating enzyme subunit 1	ENSMUST00000210999.2	ENSMUSG00000052833.10	Sae1	-	chr7:16100771-16100809	chr7:16100732-16100831	5	1	exonic peptide	1254	protein_coding	protein_coding	350	chr7:16061765-16121675	annotated	CDS	reviewed(Swiss-Prot)	-	38.62	5.01	-0.28	83.83	TRUE	TRUE	TRUE	FALSE	FALSE	FALSE	TRUE	TRUE	FALSE
AAAELLQSQGSQAGGSQTLK	chrX:36186513-36186572	Q9R1T4-2	Isoform I of Septin-6	ENSMUST00000053456.11	ENSMUSG00000050379.16	Septin6	-	chrX:36186513-36186572	chrX:36186493-36186683	9	1	exonic peptide	4673	protein_coding	protein_coding	427	chrX:36184066-36253061	annotated	CDS	reviewed(Swiss-Prot)	-	48.76	6.52	-0.63	77.85	TRUE	TRUE	TRUE	FALSE	FALSE	FALSE	FALSE	TRUE	FALSE
AHCDFVKLRE	chrX:36193880-36193909	Q9R1T4-2	Isoform I of Septin-6	ENSMUST00000053456.11	ENSMUSG00000050379.16	Septin6	-	chrX:36193880-36193909	chrX:36193752-36193920	7	1	exonic peptide	4673	protein_coding	protein_coding	427	chrX:36184066-36253061	annotated	CDS	reviewed(Swiss-Prot)	-	48.76	6.52	-0.63	77.85	TRUE	TRUE	TRUE	FALSE	FALSE	FALSE	FALSE	TRUE	FALSE
CKLEEMGFK	chrX:36193781-36193807	Q9R1T4-2	Isoform I of Septin-6	ENSMUST00000053456.11	ENSMUSG00000050379.16	Septin6	-	chrX:36193781-36193807	chrX:36193752-36193920	7	1	exonic peptide	4673	protein_coding	protein_coding	427	chrX:36184066-36253061	annotated	CDS	reviewed(Swiss-Prot)	-	48.76	6.52	-0.63	77.85	TRUE	TRUE	FALSE	FALSE	FALSE	FALSE	FALSE	TRUE	FALSE
CLDEEMNAFK	chrX:36186582-36186611	Q9R1T4-2	Isoform I of Septin-6	ENSMUST00000053456.11	ENSMUSG00000050379.16	Septin6	-	chrX:36186582-36186611	chrX:36186493-36186683	9	1	exonic peptide	4673	protein_coding	protein_coding	427	chrX:36184066-36253061	annotated	CDS	reviewed(Swiss-Prot)	-	48.76	6.52	-0.63	77.85	TRUE	TRUE	TRUE	FALSE	FALSE	FALSE	FALSE	TRUE	FALSE
DCRTVPLAGHVGF	chrX:36238786-36238824	Q9R1T4-2	Isoform I of Septin-6	ENSMUST00000053456.11	ENSMUSG00000050379.16	Septin6	-	chrX:36238786-36238824	chrX:36238716-36238830	2	1	exonic peptide	4673	protein_coding	protein_coding	427	chrX:36184066-36253061	annotated	CDS	reviewed(Swiss-Prot)	-	48.76	6.52	-0.63	77.85	TRUE	TRUE	TRUE	FALSE	FALSE	FALSE	FALSE	TRUE	FALSE
DIARQVGE	chrX:36238825-36253049	Q9R1T4-2	Isoform I of Septin-6	ENSMUST00000053456.11	ENSMUSG00000050379.16	Septin6	-	chrX:36253032-36253049,chrX:36238825-36238830	chrX:36253032-36253309,chrX:36238716-36238830	1,2	2	exon-spanning peptide	4673	protein_coding	protein_coding	427	chrX:36184066-36253061	annotated	CDS	reviewed(Swiss-Prot)	-	48.76	6.52	-0.63	77.85	TRUE	TRUE	TRUE	FALSE	FALSE	FALSE	FALSE	TRUE	FALSE
DLVTMKKL	chrX:36210230-36210253	Q9R1T4-2	Isoform I of Septin-6	ENSMUST00000053456.11	ENSMUSG00000050379.16	Septin6	-	chrX:36210230-36210253	chrX:36210221-36210407	4	1	exonic peptide	4673	protein_coding	protein_coding	427	chrX:36184066-36253061	annotated	CDS	reviewed(Swiss-Prot)	-	48.76	6.52	-0.63	77.85	TRUE	TRUE	FALSE	FALSE	FALSE	FALSE	FALSE	TRUE	FALSE
DSKVNIIPVIAKS	chrX:36205840-36210229	Q9R1T4-2	Isoform I of Septin-6	ENSMUST00000053456.11	ENSMUSG00000050379.16	Septin6	-	chrX:36210221-36210229,chrX:36205840-36205869	chrX:36210221-36210407,chrX:36205708-36205869	4,5	2	exon-spanning peptide	4673	protein_coding	protein_coding	427	chrX:36184066-36253061	annotated	CDS	reviewed(Swiss-Prot)	-	48.76	6.52	-0.63	77.85	TRUE	TRUE	TRUE	FALSE	FALSE	FALSE	FALSE	TRUE	FALSE
DSYKPIVE	chrX:36210389-36230253	Q9R1T4-2	Isoform I of Septin-6	ENSMUST00000053456.11	ENSMUSG00000050379.16	Septin6	-	chrX:36230249-36230253,chrX:36210389-36210407	chrX:36230249-36230444,chrX:36210221-36210407	3,4	2	exon-spanning peptide	4673	protein_coding	protein_coding	427	chrX:36184066-36253061	annotated	CDS	reviewed(Swiss-Prot)	-	48.76	6.52	-0.63	77.85	TRUE	TRUE	FALSE	FALSE	FALSE	FALSE	FALSE	TRUE	FALSE
DSYKPIVEFI	chrX:36210383-36230253	Q9R1T4-2	Isoform I of Septin-6	ENSMUST00000053456.11	ENSMUSG00000050379.16	Septin6	-	chrX:36230249-36230253,chrX:36210383-36210407	chrX:36230249-36230444,chrX:36210221-36210407	3,4	2	exon-spanning peptide	4673	protein_coding	protein_coding	427	chrX:36184066-36253061	annotated	CDS	reviewed(Swiss-Prot)	-	48.76	6.52	-0.63	77.85	TRUE	TRUE	TRUE	FALSE	FALSE	FALSE	FALSE	TRUE	FALSE
DTDPDSKPFSLQETYEAK	chrX:36190543-36193780	Q9R1T4-2	Isoform I of Septin-6	ENSMUST00000053456.11	ENSMUSG00000050379.16	Septin6	-	chrX:36193752-36193780,chrX:36190543-36190567	chrX:36193752-36193920,chrX:36190435-36190567	7,8	2	exon-spanning peptide	4673	protein_coding	protein_coding	427	chrX:36184066-36253061	annotated	CDS	reviewed(Swiss-Prot)	-	48.76	6.52	-0.63	77.85	TRUE	TRUE	FALSE	FALSE	FALSE	FALSE	FALSE	TRUE	FALSE
FEGEPATHTQPGVQLQSNTYDLQESNVGLK	chrX:36230302-36230391	Q9R1T4-2	Isoform I of Septin-6	ENSMUST00000053456.11	ENSMUSG00000050379.16	Septin6	-	chrX:36230302-36230391	chrX:36230249-36230444	3	1	exonic peptide	4673	protein_coding	protein_coding	427	chrX:36184066-36253061	annotated	CDS	reviewed(Swiss-Prot)	-	48.76	6.52	-0.63	77.85	TRUE	TRUE	TRUE	FALSE	FALSE	FALSE	FALSE	TRUE	FALSE
FIDAQFE	chrX:36210368-36210388	Q9R1T4-2	Isoform I of Septin-6	ENSMUST00000053456.11	ENSMUSG00000050379.16	Septin6	-	chrX:36210368-36210388	chrX:36210221-36210407	4	1	exonic peptide	4673	protein_coding	protein_coding	427	chrX:36184066-36253061	annotated	CDS	reviewed(Swiss-Prot)	-	48.76	6.52	-0.63	77.85	TRUE	TRUE	TRUE	FALSE	FALSE	FALSE	FALSE	TRUE	FALSE
GEPATHTQPGVQLQSNTYDLQE	chrX:36230320-36230385	Q9R1T4-2	Isoform I of Septin-6	ENSMUST00000053456.11	ENSMUSG00000050379.16	Septin6	-	chrX:36230320-36230385	chrX:36230249-36230444	3	1	exonic peptide	4673	protein_coding	protein_coding	427	chrX:36184066-36253061	annotated	CDS	reviewed(Swiss-Prot)	-	48.76	6.52	-0.63	77.85	TRUE	TRUE	TRUE	FALSE	FALSE	FALSE	FALSE	TRUE	FALSE
INGTMNAHLPFAVVGSTE	chrX:36198098-36205725	Q9R1T4-2	Isoform I of Septin-6	ENSMUST00000053456.11	ENSMUSG00000050379.16	Septin6	-	chrX:36205708-36205725,chrX:36198098-36198133	chrX:36205708-36205869,chrX:36198037-36198133	5,6	2	exon-spanning peptide	4673	protein_coding	protein_coding	427	chrX:36184066-36253061	annotated	CDS	reviewed(Swiss-Prot)	-	48.76	6.52	-0.63	77.85	TRUE	TRUE	TRUE	FALSE	FALSE	FALSE	FALSE	TRUE	FALSE
KAAAELLQSQGSQAGGSQTLK	chrX:36186513-36186575	Q9R1T4-2	Isoform I of Septin-6	ENSMUST00000053456.11	ENSMUSG00000050379.16	Septin6	-	chrX:36186513-36186575	chrX:36186493-36186683	9	1	exonic peptide	4673	protein_coding	protein_coding	427	chrX:36184066-36253061	annotated	CDS	reviewed(Swiss-Prot)	-	48.76	6.52	-0.63	77.85	TRUE	TRUE	TRUE	FALSE	FALSE	FALSE	FALSE	TRUE	FALSE
LEEMGFK	chrX:36193781-36193801	Q9R1T4-2	Isoform I of Septin-6	ENSMUST00000053456.11	ENSMUSG00000050379.16	Septin6	-	chrX:36193781-36193801	chrX:36193752-36193920	7	1	exonic peptide	4673	protein_coding	protein_coding	427	chrX:36184066-36253061	annotated	CDS	reviewed(Swiss-Prot)	-	48.76	6.52	-0.63	77.85	TRUE	TRUE	FALSE	FALSE	FALSE	FALSE	FALSE	TRUE	FALSE
LEEMGFKDTDPDSKPFSLQETYEAK	chrX:36190543-36193801	Q9R1T4-2	Isoform I of Septin-6	ENSMUST00000053456.11	ENSMUSG00000050379.16	Septin6	-	chrX:36193752-36193801,chrX:36190543-36190567	chrX:36193752-36193920,chrX:36190435-36190567	7,8	2	exon-spanning peptide	4673	protein_coding	protein_coding	427	chrX:36184066-36253061	annotated	CDS	reviewed(Swiss-Prot)	-	48.76	6.52	-0.63	77.85	TRUE	TRUE	FALSE	FALSE	FALSE	FALSE	FALSE	TRUE	FALSE
LLQSQGSQAGGSQTLKRDKE	chrX:36186501-36186560	Q9R1T4-2	Isoform I of Septin-6	ENSMUST00000053456.11	ENSMUSG00000050379.16	Septin6	-	chrX:36186501-36186560	chrX:36186493-36186683	9	1	exonic peptide	4673	protein_coding	protein_coding	427	chrX:36184066-36253061	annotated	CDS	reviewed(Swiss-Prot)	-	48.76	6.52	-0.63	77.85	TRUE	TRUE	TRUE	FALSE	FALSE	FALSE	FALSE	TRUE	FALSE
LTIVSTVGFGDQINK	chrX:36230257-36230301	Q9R1T4-2	Isoform I of Septin-6	ENSMUST00000053456.11	ENSMUSG00000050379.16	Septin6	-	chrX:36230257-36230301	chrX:36230249-36230444	3	1	exonic peptide	4673	protein_coding	protein_coding	427	chrX:36184066-36253061	annotated	CDS	reviewed(Swiss-Prot)	-	48.76	6.52	-0.63	77.85	TRUE	TRUE	TRUE	FALSE	FALSE	FALSE	FALSE	TRUE	FALSE
LVTMKKLD	chrX:36210227-36210250	Q9R1T4-2	Isoform I of Septin-6	ENSMUST00000053456.11	ENSMUSG00000050379.16	Septin6	-	chrX:36210227-36210250	chrX:36210221-36210407	4	1	exonic peptide	4673	protein_coding	protein_coding	427	chrX:36184066-36253061	annotated	CDS	reviewed(Swiss-Prot)	-	48.76	6.52	-0.63	77.85	TRUE	TRUE	FALSE	FALSE	FALSE	FALSE	FALSE	TRUE	FALSE
MGFKDTDPD	chrX:36193766-36193792	Q9R1T4-2	Isoform I of Septin-6	ENSMUST00000053456.11	ENSMUSG00000050379.16	Septin6	-	chrX:36193766-36193792	chrX:36193752-36193920	7	1	exonic peptide	4673	protein_coding	protein_coding	427	chrX:36184066-36253061	annotated	CDS	reviewed(Swiss-Prot)	-	48.76	6.52	-0.63	77.85	TRUE	TRUE	FALSE	FALSE	FALSE	FALSE	FALSE	TRUE	FALSE
MLIRVNME	chrX:36193856-36193879	Q9R1T4-2	Isoform I of Septin-6	ENSMUST00000053456.11	ENSMUSG00000050379.16	Septin6	-	chrX:36193856-36193879	chrX:36193752-36193920	7	1	exonic peptide	4673	protein_coding	protein_coding	427	chrX:36184066-36253061	annotated	CDS	reviewed(Swiss-Prot)	-	48.76	6.52	-0.63	77.85	TRUE	TRUE	FALSE	FALSE	FALSE	FALSE	FALSE	TRUE	FALSE
MLIRVNMEDLRE	chrX:36193844-36193879	Q9R1T4-2	Isoform I of Septin-6	ENSMUST00000053456.11	ENSMUSG00000050379.16	Septin6	-	chrX:36193844-36193879	chrX:36193752-36193920	7	1	exonic peptide	4673	protein_coding	protein_coding	427	chrX:36184066-36253061	annotated	CDS	reviewed(Swiss-Prot)	-	48.76	6.52	-0.63	77.85	TRUE	TRUE	FALSE	FALSE	FALSE	FALSE	FALSE	TRUE	FALSE
NEFLGELQK	chrX:36190513-36190539	Q9R1T4-2	Isoform I of Septin-6	ENSMUST00000053456.11	ENSMUSG00000050379.16	Septin6	-	chrX:36190513-36190539	chrX:36190435-36190567	8	1	exonic peptide	4673	protein_coding	protein_coding	427	chrX:36184066-36253061	annotated	CDS	reviewed(Swiss-Prot)	-	48.76	6.52	-0.63	77.85	TRUE	TRUE	FALSE	FALSE	FALSE	FALSE	FALSE	TRUE	FALSE
PDSKPFSLQE	chrX:36190558-36193771	Q9R1T4-2	Isoform I of Septin-6	ENSMUST00000053456.11	ENSMUSG00000050379.16	Septin6	-	chrX:36193752-36193771,chrX:36190558-36190567	chrX:36193752-36193920,chrX:36190435-36190567	7,8	2	exon-spanning peptide	4673	protein_coding	protein_coding	427	chrX:36184066-36253061	annotated	CDS	reviewed(Swiss-Prot)	-	48.76	6.52	-0.63	77.85	TRUE	TRUE	FALSE	FALSE	FALSE	FALSE	FALSE	TRUE	FALSE
PFSLQETYEAK	chrX:36190543-36193759	Q9R1T4-2	Isoform I of Septin-6	ENSMUST00000053456.11	ENSMUSG00000050379.16	Septin6	-	chrX:36193752-36193759,chrX:36190543-36190567	chrX:36193752-36193920,chrX:36190435-36190567	7,8	2	exon-spanning peptide	4673	protein_coding	protein_coding	427	chrX:36184066-36253061	annotated	CDS	reviewed(Swiss-Prot)	-	48.76	6.52	-0.63	77.85	TRUE	TRUE	FALSE	FALSE	FALSE	FALSE	FALSE	TRUE	FALSE
RNEFLGELQK	chrX:36190513-36190542	Q9R1T4-2	Isoform I of Septin-6	ENSMUST00000053456.11	ENSMUSG00000050379.16	Septin6	-	chrX:36190513-36190542	chrX:36190435-36190567	8	1	exonic peptide	4673	protein_coding	protein_coding	427	chrX:36184066-36253061	annotated	CDS	reviewed(Swiss-Prot)	-	48.76	6.52	-0.63	77.85	TRUE	TRUE	FALSE	FALSE	FALSE	FALSE	FALSE	TRUE	FALSE
SKPFSLQE	chrX:36190558-36193765	Q9R1T4-2	Isoform I of Septin-6	ENSMUST00000053456.11	ENSMUSG00000050379.16	Septin6	-	chrX:36193752-36193765,chrX:36190558-36190567	chrX:36193752-36193920,chrX:36190435-36190567	7,8	2	exon-spanning peptide	4673	protein_coding	protein_coding	427	chrX:36184066-36253061	annotated	CDS	reviewed(Swiss-Prot)	-	48.76	6.52	-0.63	77.85	TRUE	TRUE	FALSE	FALSE	FALSE	FALSE	FALSE	TRUE	FALSE
SLDLVTMK	chrX:36210236-36210259	Q9R1T4-2	Isoform I of Septin-6	ENSMUST00000053456.11	ENSMUSG00000050379.16	Septin6	-	chrX:36210236-36210259	chrX:36210221-36210407	4	1	exonic peptide	4673	protein_coding	protein_coding	427	chrX:36184066-36253061	annotated	CDS	reviewed(Swiss-Prot)	-	48.76	6.52	-0.63	77.85	TRUE	TRUE	FALSE	FALSE	FALSE	FALSE	FALSE	TRUE	FALSE
STLMDTLFNTK	chrX:36230392-36230424	Q9R1T4-2	Isoform I of Septin-6	ENSMUST00000053456.11	ENSMUSG00000050379.16	Septin6	-	chrX:36230392-36230424	chrX:36230249-36230444	3	1	exonic peptide	4673	protein_coding	protein_coding	427	chrX:36184066-36253061	annotated	CDS	reviewed(Swiss-Prot)	-	48.76	6.52	-0.63	77.85	TRUE	TRUE	FALSE	FALSE	FALSE	FALSE	FALSE	TRUE	FALSE
TGLGKSTLMD	chrX:36230410-36230439	Q9R1T4-2	Isoform I of Septin-6	ENSMUST00000053456.11	ENSMUSG00000050379.16	Septin6	-	chrX:36230410-36230439	chrX:36230249-36230444	3	1	exonic peptide	4673	protein_coding	protein_coding	427	chrX:36184066-36253061	annotated	CDS	reviewed(Swiss-Prot)	-	48.76	6.52	-0.63	77.85	TRUE	TRUE	TRUE	FALSE	FALSE	FALSE	FALSE	TRUE	FALSE
TGLGKSTLMDTLFNTKFE	chrX:36230386-36230439	Q9R1T4-2	Isoform I of Septin-6	ENSMUST00000053456.11	ENSMUSG00000050379.16	Septin6	-	chrX:36230386-36230439	chrX:36230249-36230444	3	1	exonic peptide	4673	protein_coding	protein_coding	427	chrX:36184066-36253061	annotated	CDS	reviewed(Swiss-Prot)	-	48.76	6.52	-0.63	77.85	TRUE	TRUE	TRUE	FALSE	FALSE	FALSE	FALSE	TRUE	FALSE
TLFNTKFE	chrX:36230386-36230409	Q9R1T4-2	Isoform I of Septin-6	ENSMUST00000053456.11	ENSMUSG00000050379.16	Septin6	-	chrX:36230386-36230409	chrX:36230249-36230444	3	1	exonic peptide	4673	protein_coding	protein_coding	427	chrX:36184066-36253061	annotated	CDS	reviewed(Swiss-Prot)	-	48.76	6.52	-0.63	77.85	TRUE	TRUE	FALSE	FALSE	FALSE	FALSE	FALSE	TRUE	FALSE
TVPLAGHVGFDSLPDQLVNK	chrX:36238756-36238815	Q9R1T4-2	Isoform I of Septin-6	ENSMUST00000053456.11	ENSMUSG00000050379.16	Septin6	-	chrX:36238756-36238815	chrX:36238716-36238830	2	1	exonic peptide	4673	protein_coding	protein_coding	427	chrX:36184066-36253061	annotated	CDS	reviewed(Swiss-Prot)	-	48.76	6.52	-0.63	77.85	TRUE	TRUE	TRUE	FALSE	FALSE	FALSE	FALSE	TRUE	FALSE
VLHSYHDSR	chrX:36210308-36210334	Q9R1T4-2	Isoform I of Septin-6	ENSMUST00000053456.11	ENSMUSG00000050379.16	Septin6	-	chrX:36210308-36210334	chrX:36210221-36210407	4	1	exonic peptide	4673	protein_coding	protein_coding	427	chrX:36184066-36253061	annotated	CDS	reviewed(Swiss-Prot)	-	48.76	6.52	-0.63	77.85	TRUE	TRUE	TRUE	FALSE	FALSE	FALSE	FALSE	TRUE	FALSE
VNIIPVIAK	chrX:36205843-36205869	Q9R1T4-2	Isoform I of Septin-6	ENSMUST00000053456.11	ENSMUSG00000050379.16	Septin6	-	chrX:36205843-36205869	chrX:36205708-36205869	5	1	exonic peptide	4673	protein_coding	protein_coding	427	chrX:36184066-36253061	annotated	CDS	reviewed(Swiss-Prot)	-	48.76	6.52	-0.63	77.85	TRUE	TRUE	TRUE	FALSE	FALSE	FALSE	FALSE	TRUE	FALSE
VNMEDLR	chrX:36193847-36193867	Q9R1T4-2	Isoform I of Septin-6	ENSMUST00000053456.11	ENSMUSG00000050379.16	Septin6	-	chrX:36193847-36193867	chrX:36193752-36193920	7	1	exonic peptide	4673	protein_coding	protein_coding	427	chrX:36184066-36253061	annotated	CDS	reviewed(Swiss-Prot)	-	48.76	6.52	-0.63	77.85	TRUE	TRUE	FALSE	FALSE	FALSE	FALSE	FALSE	TRUE	FALSE
AAAELLQSQGSQAGGSQTLK	chrX:36186513-36186572	Q9R1T4-3	Isoform V of Septin-6	ENSMUST00000060474.14	ENSMUSG00000050379.16	Septin6	-	chrX:36186513-36186572	chrX:36186493-36186683	9	1	exonic peptide	3457	protein_coding	protein_coding	429	chrX:36176901-36253061	annotated	CDS	reviewed(Swiss-Prot)	-	49.06	6.52	-0.61	77.48	TRUE	TRUE	TRUE	FALSE	FALSE	FALSE	FALSE	TRUE	FALSE
AHCDFVKLRE	chrX:36193880-36193909	Q9R1T4-3	Isoform V of Septin-6	ENSMUST00000060474.14	ENSMUSG00000050379.16	Septin6	-	chrX:36193880-36193909	chrX:36193752-36193920	7	1	exonic peptide	3457	protein_coding	protein_coding	429	chrX:36176901-36253061	annotated	CDS	reviewed(Swiss-Prot)	-	49.06	6.52	-0.61	77.48	TRUE	TRUE	TRUE	FALSE	FALSE	FALSE	FALSE	TRUE	FALSE
CKLEEMGFK	chrX:36193781-36193807	Q9R1T4-3	Isoform V of Septin-6	ENSMUST00000060474.14	ENSMUSG00000050379.16	Septin6	-	chrX:36193781-36193807	chrX:36193752-36193920	7	1	exonic peptide	3457	protein_coding	protein_coding	429	chrX:36176901-36253061	annotated	CDS	reviewed(Swiss-Prot)	-	49.06	6.52	-0.61	77.48	TRUE	TRUE	FALSE	FALSE	FALSE	FALSE	FALSE	TRUE	FALSE
CLDEEMNAFK	chrX:36186582-36186611	Q9R1T4-3	Isoform V of Septin-6	ENSMUST00000060474.14	ENSMUSG00000050379.16	Septin6	-	chrX:36186582-36186611	chrX:36186493-36186683	9	1	exonic peptide	3457	protein_coding	protein_coding	429	chrX:36176901-36253061	annotated	CDS	reviewed(Swiss-Prot)	-	49.06	6.52	-0.61	77.48	TRUE	TRUE	TRUE	FALSE	FALSE	FALSE	FALSE	TRUE	FALSE
DCRTVPLAGHVGF	chrX:36238786-36238824	Q9R1T4-3	Isoform V of Septin-6	ENSMUST00000060474.14	ENSMUSG00000050379.16	Septin6	-	chrX:36238786-36238824	chrX:36238716-36238830	2	1	exonic peptide	3457	protein_coding	protein_coding	429	chrX:36176901-36253061	annotated	CDS	reviewed(Swiss-Prot)	-	49.06	6.52	-0.61	77.48	TRUE	TRUE	TRUE	FALSE	FALSE	FALSE	FALSE	TRUE	FALSE
DIARQVGE	chrX:36238825-36253049	Q9R1T4-3	Isoform V of Septin-6	ENSMUST00000060474.14	ENSMUSG00000050379.16	Septin6	-	chrX:36253032-36253049,chrX:36238825-36238830	chrX:36253032-36253309,chrX:36238716-36238830	1,2	2	exon-spanning peptide	3457	protein_coding	protein_coding	429	chrX:36176901-36253061	annotated	CDS	reviewed(Swiss-Prot)	-	49.06	6.52	-0.61	77.48	TRUE	TRUE	TRUE	FALSE	FALSE	FALSE	FALSE	TRUE	FALSE
DLVTMKKL	chrX:36210230-36210253	Q9R1T4-3	Isoform V of Septin-6	ENSMUST00000060474.14	ENSMUSG00000050379.16	Septin6	-	chrX:36210230-36210253	chrX:36210221-36210407	4	1	exonic peptide	3457	protein_coding	protein_coding	429	chrX:36176901-36253061	annotated	CDS	reviewed(Swiss-Prot)	-	49.06	6.52	-0.61	77.48	TRUE	TRUE	FALSE	FALSE	FALSE	FALSE	FALSE	TRUE	FALSE
DSKVNIIPVIAKS	chrX:36205840-36210229	Q9R1T4-3	Isoform V of Septin-6	ENSMUST00000060474.14	ENSMUSG00000050379.16	Septin6	-	chrX:36210221-36210229,chrX:36205840-36205869	chrX:36210221-36210407,chrX:36205708-36205869	4,5	2	exon-spanning peptide	3457	protein_coding	protein_coding	429	chrX:36176901-36253061	annotated	CDS	reviewed(Swiss-Prot)	-	49.06	6.52	-0.61	77.48	TRUE	TRUE	TRUE	FALSE	FALSE	FALSE	FALSE	TRUE	FALSE
DSYKPIVE	chrX:36210389-36230253	Q9R1T4-3	Isoform V of Septin-6	ENSMUST00000060474.14	ENSMUSG00000050379.16	Septin6	-	chrX:36230249-36230253,chrX:36210389-36210407	chrX:36230249-36230444,chrX:36210221-36210407	3,4	2	exon-spanning peptide	3457	protein_coding	protein_coding	429	chrX:36176901-36253061	annotated	CDS	reviewed(Swiss-Prot)	-	49.06	6.52	-0.61	77.48	TRUE	TRUE	FALSE	FALSE	FALSE	FALSE	FALSE	TRUE	FALSE
DSYKPIVEFI	chrX:36210383-36230253	Q9R1T4-3	Isoform V of Septin-6	ENSMUST00000060474.14	ENSMUSG00000050379.16	Septin6	-	chrX:36230249-36230253,chrX:36210383-36210407	chrX:36230249-36230444,chrX:36210221-36210407	3,4	2	exon-spanning peptide	3457	protein_coding	protein_coding	429	chrX:36176901-36253061	annotated	CDS	reviewed(Swiss-Prot)	-	49.06	6.52	-0.61	77.48	TRUE	TRUE	TRUE	FALSE	FALSE	FALSE	FALSE	TRUE	FALSE
DTDPDSKPFSLQETYEAK	chrX:36190543-36193780	Q9R1T4-3	Isoform V of Septin-6	ENSMUST00000060474.14	ENSMUSG00000050379.16	Septin6	-	chrX:36193752-36193780,chrX:36190543-36190567	chrX:36193752-36193920,chrX:36190435-36190567	7,8	2	exon-spanning peptide	3457	protein_coding	protein_coding	429	chrX:36176901-36253061	annotated	CDS	reviewed(Swiss-Prot)	-	49.06	6.52	-0.61	77.48	TRUE	TRUE	FALSE	FALSE	FALSE	FALSE	FALSE	TRUE	FALSE
FEGEPATHTQPGVQLQSNTYDLQESNVGLK	chrX:36230302-36230391	Q9R1T4-3	Isoform V of Septin-6	ENSMUST00000060474.14	ENSMUSG00000050379.16	Septin6	-	chrX:36230302-36230391	chrX:36230249-36230444	3	1	exonic peptide	3457	protein_coding	protein_coding	429	chrX:36176901-36253061	annotated	CDS	reviewed(Swiss-Prot)	-	49.06	6.52	-0.61	77.48	TRUE	TRUE	TRUE	FALSE	FALSE	FALSE	FALSE	TRUE	FALSE
FIDAQFE	chrX:36210368-36210388	Q9R1T4-3	Isoform V of Septin-6	ENSMUST00000060474.14	ENSMUSG00000050379.16	Septin6	-	chrX:36210368-36210388	chrX:36210221-36210407	4	1	exonic peptide	3457	protein_coding	protein_coding	429	chrX:36176901-36253061	annotated	CDS	reviewed(Swiss-Prot)	-	49.06	6.52	-0.61	77.48	TRUE	TRUE	TRUE	FALSE	FALSE	FALSE	FALSE	TRUE	FALSE
GEPATHTQPGVQLQSNTYDLQE	chrX:36230320-36230385	Q9R1T4-3	Isoform V of Septin-6	ENSMUST00000060474.14	ENSMUSG00000050379.16	Septin6	-	chrX:36230320-36230385	chrX:36230249-36230444	3	1	exonic peptide	3457	protein_coding	protein_coding	429	chrX:36176901-36253061	annotated	CDS	reviewed(Swiss-Prot)	-	49.06	6.52	-0.61	77.48	TRUE	TRUE	TRUE	FALSE	FALSE	FALSE	FALSE	TRUE	FALSE
INGTMNAHLPFAVVGSTE	chrX:36198098-36205725	Q9R1T4-3	Isoform V of Septin-6	ENSMUST00000060474.14	ENSMUSG00000050379.16	Septin6	-	chrX:36205708-36205725,chrX:36198098-36198133	chrX:36205708-36205869,chrX:36198037-36198133	5,6	2	exon-spanning peptide	3457	protein_coding	protein_coding	429	chrX:36176901-36253061	annotated	CDS	reviewed(Swiss-Prot)	-	49.06	6.52	-0.61	77.48	TRUE	TRUE	TRUE	FALSE	FALSE	FALSE	FALSE	TRUE	FALSE
KAAAELLQSQGSQAGGSQTLK	chrX:36186513-36186575	Q9R1T4-3	Isoform V of Septin-6	ENSMUST00000060474.14	ENSMUSG00000050379.16	Septin6	-	chrX:36186513-36186575	chrX:36186493-36186683	9	1	exonic peptide	3457	protein_coding	protein_coding	429	chrX:36176901-36253061	annotated	CDS	reviewed(Swiss-Prot)	-	49.06	6.52	-0.61	77.48	TRUE	TRUE	TRUE	FALSE	FALSE	FALSE	FALSE	TRUE	FALSE
LEEMGFK	chrX:36193781-36193801	Q9R1T4-3	Isoform V of Septin-6	ENSMUST00000060474.14	ENSMUSG00000050379.16	Septin6	-	chrX:36193781-36193801	chrX:36193752-36193920	7	1	exonic peptide	3457	protein_coding	protein_coding	429	chrX:36176901-36253061	annotated	CDS	reviewed(Swiss-Prot)	-	49.06	6.52	-0.61	77.48	TRUE	TRUE	FALSE	FALSE	FALSE	FALSE	FALSE	TRUE	FALSE
LEEMGFKDTDPDSKPFSLQETYEAK	chrX:36190543-36193801	Q9R1T4-3	Isoform V of Septin-6	ENSMUST00000060474.14	ENSMUSG00000050379.16	Septin6	-	chrX:36193752-36193801,chrX:36190543-36190567	chrX:36193752-36193920,chrX:36190435-36190567	7,8	2	exon-spanning peptide	3457	protein_coding	protein_coding	429	chrX:36176901-36253061	annotated	CDS	reviewed(Swiss-Prot)	-	49.06	6.52	-0.61	77.48	TRUE	TRUE	FALSE	FALSE	FALSE	FALSE	FALSE	TRUE	FALSE
LLQSQGSQAGGSQTLKRDKE	chrX:36186501-36186560	Q9R1T4-3	Isoform V of Septin-6	ENSMUST00000060474.14	ENSMUSG00000050379.16	Septin6	-	chrX:36186501-36186560	chrX:36186493-36186683	9	1	exonic peptide	3457	protein_coding	protein_coding	429	chrX:36176901-36253061	annotated	CDS	reviewed(Swiss-Prot)	-	49.06	6.52	-0.61	77.48	TRUE	TRUE	TRUE	FALSE	FALSE	FALSE	FALSE	TRUE	FALSE
LTIVSTVGFGDQINK	chrX:36230257-36230301	Q9R1T4-3	Isoform V of Septin-6	ENSMUST00000060474.14	ENSMUSG00000050379.16	Septin6	-	chrX:36230257-36230301	chrX:36230249-36230444	3	1	exonic peptide	3457	protein_coding	protein_coding	429	chrX:36176901-36253061	annotated	CDS	reviewed(Swiss-Prot)	-	49.06	6.52	-0.61	77.48	TRUE	TRUE	TRUE	FALSE	FALSE	FALSE	FALSE	TRUE	FALSE
LVTMKKLD	chrX:36210227-36210250	Q9R1T4-3	Isoform V of Septin-6	ENSMUST00000060474.14	ENSMUSG00000050379.16	Septin6	-	chrX:36210227-36210250	chrX:36210221-36210407	4	1	exonic peptide	3457	protein_coding	protein_coding	429	chrX:36176901-36253061	annotated	CDS	reviewed(Swiss-Prot)	-	49.06	6.52	-0.61	77.48	TRUE	TRUE	FALSE	FALSE	FALSE	FALSE	FALSE	TRUE	FALSE
MGFKDTDPD	chrX:36193766-36193792	Q9R1T4-3	Isoform V of Septin-6	ENSMUST00000060474.14	ENSMUSG00000050379.16	Septin6	-	chrX:36193766-36193792	chrX:36193752-36193920	7	1	exonic peptide	3457	protein_coding	protein_coding	429	chrX:36176901-36253061	annotated	CDS	reviewed(Swiss-Prot)	-	49.06	6.52	-0.61	77.48	TRUE	TRUE	FALSE	FALSE	FALSE	FALSE	FALSE	TRUE	FALSE
MLIRVNME	chrX:36193856-36193879	Q9R1T4-3	Isoform V of Septin-6	ENSMUST00000060474.14	ENSMUSG00000050379.16	Septin6	-	chrX:36193856-36193879	chrX:36193752-36193920	7	1	exonic peptide	3457	protein_coding	protein_coding	429	chrX:36176901-36253061	annotated	CDS	reviewed(Swiss-Prot)	-	49.06	6.52	-0.61	77.48	TRUE	TRUE	FALSE	FALSE	FALSE	FALSE	FALSE	TRUE	FALSE
MLIRVNMEDLRE	chrX:36193844-36193879	Q9R1T4-3	Isoform V of Septin-6	ENSMUST00000060474.14	ENSMUSG00000050379.16	Septin6	-	chrX:36193844-36193879	chrX:36193752-36193920	7	1	exonic peptide	3457	protein_coding	protein_coding	429	chrX:36176901-36253061	annotated	CDS	reviewed(Swiss-Prot)	-	49.06	6.52	-0.61	77.48	TRUE	TRUE	FALSE	FALSE	FALSE	FALSE	FALSE	TRUE	FALSE
NEFLGELQK	chrX:36190513-36190539	Q9R1T4-3	Isoform V of Septin-6	ENSMUST00000060474.14	ENSMUSG00000050379.16	Septin6	-	chrX:36190513-36190539	chrX:36190435-36190567	8	1	exonic peptide	3457	protein_coding	protein_coding	429	chrX:36176901-36253061	annotated	CDS	reviewed(Swiss-Prot)	-	49.06	6.52	-0.61	77.48	TRUE	TRUE	FALSE	FALSE	FALSE	FALSE	FALSE	TRUE	FALSE
PDSKPFSLQE	chrX:36190558-36193771	Q9R1T4-3	Isoform V of Septin-6	ENSMUST00000060474.14	ENSMUSG00000050379.16	Septin6	-	chrX:36193752-36193771,chrX:36190558-36190567	chrX:36193752-36193920,chrX:36190435-36190567	7,8	2	exon-spanning peptide	3457	protein_coding	protein_coding	429	chrX:36176901-36253061	annotated	CDS	reviewed(Swiss-Prot)	-	49.06	6.52	-0.61	77.48	TRUE	TRUE	FALSE	FALSE	FALSE	FALSE	FALSE	TRUE	FALSE
PFSLQETYEAK	chrX:36190543-36193759	Q9R1T4-3	Isoform V of Septin-6	ENSMUST00000060474.14	ENSMUSG00000050379.16	Septin6	-	chrX:36193752-36193759,chrX:36190543-36190567	chrX:36193752-36193920,chrX:36190435-36190567	7,8	2	exon-spanning peptide	3457	protein_coding	protein_coding	429	chrX:36176901-36253061	annotated	CDS	reviewed(Swiss-Prot)	-	49.06	6.52	-0.61	77.48	TRUE	TRUE	FALSE	FALSE	FALSE	FALSE	FALSE	TRUE	FALSE
RNEFLGELQK	chrX:36190513-36190542	Q9R1T4-3	Isoform V of Septin-6	ENSMUST00000060474.14	ENSMUSG00000050379.16	Septin6	-	chrX:36190513-36190542	chrX:36190435-36190567	8	1	exonic peptide	3457	protein_coding	protein_coding	429	chrX:36176901-36253061	annotated	CDS	reviewed(Swiss-Prot)	-	49.06	6.52	-0.61	77.48	TRUE	TRUE	FALSE	FALSE	FALSE	FALSE	FALSE	TRUE	FALSE
SKPFSLQE	chrX:36190558-36193765	Q9R1T4-3	Isoform V of Septin-6	ENSMUST00000060474.14	ENSMUSG00000050379.16	Septin6	-	chrX:36193752-36193765,chrX:36190558-36190567	chrX:36193752-36193920,chrX:36190435-36190567	7,8	2	exon-spanning peptide	3457	protein_coding	protein_coding	429	chrX:36176901-36253061	annotated	CDS	reviewed(Swiss-Prot)	-	49.06	6.52	-0.61	77.48	TRUE	TRUE	FALSE	FALSE	FALSE	FALSE	FALSE	TRUE	FALSE
SLDLVTMK	chrX:36210236-36210259	Q9R1T4-3	Isoform V of Septin-6	ENSMUST00000060474.14	ENSMUSG00000050379.16	Septin6	-	chrX:36210236-36210259	chrX:36210221-36210407	4	1	exonic peptide	3457	protein_coding	protein_coding	429	chrX:36176901-36253061	annotated	CDS	reviewed(Swiss-Prot)	-	49.06	6.52	-0.61	77.48	TRUE	TRUE	FALSE	FALSE	FALSE	FALSE	FALSE	TRUE	FALSE
STLMDTLFNTK	chrX:36230392-36230424	Q9R1T4-3	Isoform V of Septin-6	ENSMUST00000060474.14	ENSMUSG00000050379.16	Septin6	-	chrX:36230392-36230424	chrX:36230249-36230444	3	1	exonic peptide	3457	protein_coding	protein_coding	429	chrX:36176901-36253061	annotated	CDS	reviewed(Swiss-Prot)	-	49.06	6.52	-0.61	77.48	TRUE	TRUE	FALSE	FALSE	FALSE	FALSE	FALSE	TRUE	FALSE
TGLGKSTLMD	chrX:36230410-36230439	Q9R1T4-3	Isoform V of Septin-6	ENSMUST00000060474.14	ENSMUSG00000050379.16	Septin6	-	chrX:36230410-36230439	chrX:36230249-36230444	3	1	exonic peptide	3457	protein_coding	protein_coding	429	chrX:36176901-36253061	annotated	CDS	reviewed(Swiss-Prot)	-	49.06	6.52	-0.61	77.48	TRUE	TRUE	TRUE	FALSE	FALSE	FALSE	FALSE	TRUE	FALSE
TGLGKSTLMDTLFNTKFE	chrX:36230386-36230439	Q9R1T4-3	Isoform V of Septin-6	ENSMUST00000060474.14	ENSMUSG00000050379.16	Septin6	-	chrX:36230386-36230439	chrX:36230249-36230444	3	1	exonic peptide	3457	protein_coding	protein_coding	429	chrX:36176901-36253061	annotated	CDS	reviewed(Swiss-Prot)	-	49.06	6.52	-0.61	77.48	TRUE	TRUE	TRUE	FALSE	FALSE	FALSE	FALSE	TRUE	FALSE
TLFNTKFE	chrX:36230386-36230409	Q9R1T4-3	Isoform V of Septin-6	ENSMUST00000060474.14	ENSMUSG00000050379.16	Septin6	-	chrX:36230386-36230409	chrX:36230249-36230444	3	1	exonic peptide	3457	protein_coding	protein_coding	429	chrX:36176901-36253061	annotated	CDS	reviewed(Swiss-Prot)	-	49.06	6.52	-0.61	77.48	TRUE	TRUE	FALSE	FALSE	FALSE	FALSE	FALSE	TRUE	FALSE
TVPLAGHVGFDSLPDQLVNK	chrX:36238756-36238815	Q9R1T4-3	Isoform V of Septin-6	ENSMUST00000060474.14	ENSMUSG00000050379.16	Septin6	-	chrX:36238756-36238815	chrX:36238716-36238830	2	1	exonic peptide	3457	protein_coding	protein_coding	429	chrX:36176901-36253061	annotated	CDS	reviewed(Swiss-Prot)	-	49.06	6.52	-0.61	77.48	TRUE	TRUE	TRUE	FALSE	FALSE	FALSE	FALSE	TRUE	FALSE
VLHSYHDSR	chrX:36210308-36210334	Q9R1T4-3	Isoform V of Septin-6	ENSMUST00000060474.14	ENSMUSG00000050379.16	Septin6	-	chrX:36210308-36210334	chrX:36210221-36210407	4	1	exonic peptide	3457	protein_coding	protein_coding	429	chrX:36176901-36253061	annotated	CDS	reviewed(Swiss-Prot)	-	49.06	6.52	-0.61	77.48	TRUE	TRUE	TRUE	FALSE	FALSE	FALSE	FALSE	TRUE	FALSE
VNIIPVIAK	chrX:36205843-36205869	Q9R1T4-3	Isoform V of Septin-6	ENSMUST00000060474.14	ENSMUSG00000050379.16	Septin6	-	chrX:36205843-36205869	chrX:36205708-36205869	5	1	exonic peptide	3457	protein_coding	protein_coding	429	chrX:36176901-36253061	annotated	CDS	reviewed(Swiss-Prot)	-	49.06	6.52	-0.61	77.48	TRUE	TRUE	TRUE	FALSE	FALSE	FALSE	FALSE	TRUE	FALSE
VNMEDLR	chrX:36193847-36193867	Q9R1T4-3	Isoform V of Septin-6	ENSMUST00000060474.14	ENSMUSG00000050379.16	Septin6	-	chrX:36193847-36193867	chrX:36193752-36193920	7	1	exonic peptide	3457	protein_coding	protein_coding	429	chrX:36176901-36253061	annotated	CDS	reviewed(Swiss-Prot)	-	49.06	6.52	-0.61	77.48	TRUE	TRUE	FALSE	FALSE	FALSE	FALSE	FALSE	TRUE	FALSE
AAAELLQSQGSQAGGSQTLK	chrX:36186513-36186572	Q9R1T4	Septin-6	ENSMUST00000115239.10	ENSMUSG00000050379.16	Septin6	-	chrX:36186513-36186572	chrX:36186493-36186683	9	1	exonic peptide	1845	protein_coding	protein_coding	434	chrX:36178979-36253061	annotated	CDS	reviewed(Swiss-Prot)	-	49.62	6.39	-0.62	78.39	TRUE	TRUE	TRUE	FALSE	FALSE	FALSE	FALSE	TRUE	FALSE
AHCDFVKLRE	chrX:36193880-36193909	Q9R1T4	Septin-6	ENSMUST00000115239.10	ENSMUSG00000050379.16	Septin6	-	chrX:36193880-36193909	chrX:36193752-36193920	7	1	exonic peptide	1845	protein_coding	protein_coding	434	chrX:36178979-36253061	annotated	CDS	reviewed(Swiss-Prot)	-	49.62	6.39	-0.62	78.39	TRUE	TRUE	TRUE	FALSE	FALSE	FALSE	FALSE	TRUE	FALSE
CKLEEMGFK	chrX:36193781-36193807	Q9R1T4	Septin-6	ENSMUST00000115239.10	ENSMUSG00000050379.16	Septin6	-	chrX:36193781-36193807	chrX:36193752-36193920	7	1	exonic peptide	1845	protein_coding	protein_coding	434	chrX:36178979-36253061	annotated	CDS	reviewed(Swiss-Prot)	-	49.62	6.39	-0.62	78.39	TRUE	TRUE	FALSE	FALSE	FALSE	FALSE	FALSE	TRUE	FALSE
CLDEEMNAFK	chrX:36186582-36186611	Q9R1T4	Septin-6	ENSMUST00000115239.10	ENSMUSG00000050379.16	Septin6	-	chrX:36186582-36186611	chrX:36186493-36186683	9	1	exonic peptide	1845	protein_coding	protein_coding	434	chrX:36178979-36253061	annotated	CDS	reviewed(Swiss-Prot)	-	49.62	6.39	-0.62	78.39	TRUE	TRUE	TRUE	FALSE	FALSE	FALSE	FALSE	TRUE	FALSE
DCRTVPLAGHVGF	chrX:36238786-36238824	Q9R1T4	Septin-6	ENSMUST00000115239.10	ENSMUSG00000050379.16	Septin6	-	chrX:36238786-36238824	chrX:36238716-36238830	2	1	exonic peptide	1845	protein_coding	protein_coding	434	chrX:36178979-36253061	annotated	CDS	reviewed(Swiss-Prot)	-	49.62	6.39	-0.62	78.39	TRUE	TRUE	TRUE	FALSE	FALSE	FALSE	FALSE	TRUE	FALSE
DIARQVGE	chrX:36238825-36253049	Q9R1T4	Septin-6	ENSMUST00000115239.10	ENSMUSG00000050379.16	Septin6	-	chrX:36253032-36253049,chrX:36238825-36238830	chrX:36253032-36253309,chrX:36238716-36238830	1,2	2	exon-spanning peptide	1845	protein_coding	protein_coding	434	chrX:36178979-36253061	annotated	CDS	reviewed(Swiss-Prot)	-	49.62	6.39	-0.62	78.39	TRUE	TRUE	TRUE	FALSE	FALSE	FALSE	FALSE	TRUE	FALSE
DLVTMKKL	chrX:36210230-36210253	Q9R1T4	Septin-6	ENSMUST00000115239.10	ENSMUSG00000050379.16	Septin6	-	chrX:36210230-36210253	chrX:36210221-36210407	4	1	exonic peptide	1845	protein_coding	protein_coding	434	chrX:36178979-36253061	annotated	CDS	reviewed(Swiss-Prot)	-	49.62	6.39	-0.62	78.39	TRUE	TRUE	FALSE	FALSE	FALSE	FALSE	FALSE	TRUE	FALSE
DSKVNIIPVIAKS	chrX:36205840-36210229	Q9R1T4	Septin-6	ENSMUST00000115239.10	ENSMUSG00000050379.16	Septin6	-	chrX:36210221-36210229,chrX:36205840-36205869	chrX:36210221-36210407,chrX:36205708-36205869	4,5	2	exon-spanning peptide	1845	protein_coding	protein_coding	434	chrX:36178979-36253061	annotated	CDS	reviewed(Swiss-Prot)	-	49.62	6.39	-0.62	78.39	TRUE	TRUE	TRUE	FALSE	FALSE	FALSE	FALSE	TRUE	FALSE
DSYKPIVE	chrX:36210389-36230253	Q9R1T4	Septin-6	ENSMUST00000115239.10	ENSMUSG00000050379.16	Septin6	-	chrX:36230249-36230253,chrX:36210389-36210407	chrX:36230249-36230444,chrX:36210221-36210407	3,4	2	exon-spanning peptide	1845	protein_coding	protein_coding	434	chrX:36178979-36253061	annotated	CDS	reviewed(Swiss-Prot)	-	49.62	6.39	-0.62	78.39	TRUE	TRUE	FALSE	FALSE	FALSE	FALSE	FALSE	TRUE	FALSE
DSYKPIVEFI	chrX:36210383-36230253	Q9R1T4	Septin-6	ENSMUST00000115239.10	ENSMUSG00000050379.16	Septin6	-	chrX:36230249-36230253,chrX:36210383-36210407	chrX:36230249-36230444,chrX:36210221-36210407	3,4	2	exon-spanning peptide	1845	protein_coding	protein_coding	434	chrX:36178979-36253061	annotated	CDS	reviewed(Swiss-Prot)	-	49.62	6.39	-0.62	78.39	TRUE	TRUE	TRUE	FALSE	FALSE	FALSE	FALSE	TRUE	FALSE
DTDPDSKPFSLQETYEAK	chrX:36190543-36193780	Q9R1T4	Septin-6	ENSMUST00000115239.10	ENSMUSG00000050379.16	Septin6	-	chrX:36193752-36193780,chrX:36190543-36190567	chrX:36193752-36193920,chrX:36190435-36190567	7,8	2	exon-spanning peptide	1845	protein_coding	protein_coding	434	chrX:36178979-36253061	annotated	CDS	reviewed(Swiss-Prot)	-	49.62	6.39	-0.62	78.39	TRUE	TRUE	FALSE	FALSE	FALSE	FALSE	FALSE	TRUE	FALSE
FEGEPATHTQPGVQLQSNTYDLQESNVGLK	chrX:36230302-36230391	Q9R1T4	Septin-6	ENSMUST00000115239.10	ENSMUSG00000050379.16	Septin6	-	chrX:36230302-36230391	chrX:36230249-36230444	3	1	exonic peptide	1845	protein_coding	protein_coding	434	chrX:36178979-36253061	annotated	CDS	reviewed(Swiss-Prot)	-	49.62	6.39	-0.62	78.39	TRUE	TRUE	TRUE	FALSE	FALSE	FALSE	FALSE	TRUE	FALSE
FIDAQFE	chrX:36210368-36210388	Q9R1T4	Septin-6	ENSMUST00000115239.10	ENSMUSG00000050379.16	Septin6	-	chrX:36210368-36210388	chrX:36210221-36210407	4	1	exonic peptide	1845	protein_coding	protein_coding	434	chrX:36178979-36253061	annotated	CDS	reviewed(Swiss-Prot)	-	49.62	6.39	-0.62	78.39	TRUE	TRUE	TRUE	FALSE	FALSE	FALSE	FALSE	TRUE	FALSE
GEPATHTQPGVQLQSNTYDLQE	chrX:36230320-36230385	Q9R1T4	Septin-6	ENSMUST00000115239.10	ENSMUSG00000050379.16	Septin6	-	chrX:36230320-36230385	chrX:36230249-36230444	3	1	exonic peptide	1845	protein_coding	protein_coding	434	chrX:36178979-36253061	annotated	CDS	reviewed(Swiss-Prot)	-	49.62	6.39	-0.62	78.39	TRUE	TRUE	TRUE	FALSE	FALSE	FALSE	FALSE	TRUE	FALSE
INGTMNAHLPFAVVGSTE	chrX:36198098-36205725	Q9R1T4	Septin-6	ENSMUST00000115239.10	ENSMUSG00000050379.16	Septin6	-	chrX:36205708-36205725,chrX:36198098-36198133	chrX:36205708-36205869,chrX:36198037-36198133	5,6	2	exon-spanning peptide	1845	protein_coding	protein_coding	434	chrX:36178979-36253061	annotated	CDS	reviewed(Swiss-Prot)	-	49.62	6.39	-0.62	78.39	TRUE	TRUE	TRUE	FALSE	FALSE	FALSE	FALSE	TRUE	FALSE
KAAAELLQSQGSQAGGSQTLK	chrX:36186513-36186575	Q9R1T4	Septin-6	ENSMUST00000115239.10	ENSMUSG00000050379.16	Septin6	-	chrX:36186513-36186575	chrX:36186493-36186683	9	1	exonic peptide	1845	protein_coding	protein_coding	434	chrX:36178979-36253061	annotated	CDS	reviewed(Swiss-Prot)	-	49.62	6.39	-0.62	78.39	TRUE	TRUE	TRUE	FALSE	FALSE	FALSE	FALSE	TRUE	FALSE
LEEMGFK	chrX:36193781-36193801	Q9R1T4	Septin-6	ENSMUST00000115239.10	ENSMUSG00000050379.16	Septin6	-	chrX:36193781-36193801	chrX:36193752-36193920	7	1	exonic peptide	1845	protein_coding	protein_coding	434	chrX:36178979-36253061	annotated	CDS	reviewed(Swiss-Prot)	-	49.62	6.39	-0.62	78.39	TRUE	TRUE	FALSE	FALSE	FALSE	FALSE	FALSE	TRUE	FALSE
LEEMGFKDTDPDSKPFSLQETYEAK	chrX:36190543-36193801	Q9R1T4	Septin-6	ENSMUST00000115239.10	ENSMUSG00000050379.16	Septin6	-	chrX:36193752-36193801,chrX:36190543-36190567	chrX:36193752-36193920,chrX:36190435-36190567	7,8	2	exon-spanning peptide	1845	protein_coding	protein_coding	434	chrX:36178979-36253061	annotated	CDS	reviewed(Swiss-Prot)	-	49.62	6.39	-0.62	78.39	TRUE	TRUE	FALSE	FALSE	FALSE	FALSE	FALSE	TRUE	FALSE
LLQSQGSQAGGSQTLKRDKE	chrX:36186501-36186560	Q9R1T4	Septin-6	ENSMUST00000115239.10	ENSMUSG00000050379.16	Septin6	-	chrX:36186501-36186560	chrX:36186493-36186683	9	1	exonic peptide	1845	protein_coding	protein_coding	434	chrX:36178979-36253061	annotated	CDS	reviewed(Swiss-Prot)	-	49.62	6.39	-0.62	78.39	TRUE	TRUE	TRUE	FALSE	FALSE	FALSE	FALSE	TRUE	FALSE
LTIVSTVGFGDQINK	chrX:36230257-36230301	Q9R1T4	Septin-6	ENSMUST00000115239.10	ENSMUSG00000050379.16	Septin6	-	chrX:36230257-36230301	chrX:36230249-36230444	3	1	exonic peptide	1845	protein_coding	protein_coding	434	chrX:36178979-36253061	annotated	CDS	reviewed(Swiss-Prot)	-	49.62	6.39	-0.62	78.39	TRUE	TRUE	TRUE	FALSE	FALSE	FALSE	FALSE	TRUE	FALSE
LVTMKKLD	chrX:36210227-36210250	Q9R1T4	Septin-6	ENSMUST00000115239.10	ENSMUSG00000050379.16	Septin6	-	chrX:36210227-36210250	chrX:36210221-36210407	4	1	exonic peptide	1845	protein_coding	protein_coding	434	chrX:36178979-36253061	annotated	CDS	reviewed(Swiss-Prot)	-	49.62	6.39	-0.62	78.39	TRUE	TRUE	FALSE	FALSE	FALSE	FALSE	FALSE	TRUE	FALSE
MGFKDTDPD	chrX:36193766-36193792	Q9R1T4	Septin-6	ENSMUST00000115239.10	ENSMUSG00000050379.16	Septin6	-	chrX:36193766-36193792	chrX:36193752-36193920	7	1	exonic peptide	1845	protein_coding	protein_coding	434	chrX:36178979-36253061	annotated	CDS	reviewed(Swiss-Prot)	-	49.62	6.39	-0.62	78.39	TRUE	TRUE	FALSE	FALSE	FALSE	FALSE	FALSE	TRUE	FALSE
MLIRVNME	chrX:36193856-36193879	Q9R1T4	Septin-6	ENSMUST00000115239.10	ENSMUSG00000050379.16	Septin6	-	chrX:36193856-36193879	chrX:36193752-36193920	7	1	exonic peptide	1845	protein_coding	protein_coding	434	chrX:36178979-36253061	annotated	CDS	reviewed(Swiss-Prot)	-	49.62	6.39	-0.62	78.39	TRUE	TRUE	FALSE	FALSE	FALSE	FALSE	FALSE	TRUE	FALSE
MLIRVNMEDLRE	chrX:36193844-36193879	Q9R1T4	Septin-6	ENSMUST00000115239.10	ENSMUSG00000050379.16	Septin6	-	chrX:36193844-36193879	chrX:36193752-36193920	7	1	exonic peptide	1845	protein_coding	protein_coding	434	chrX:36178979-36253061	annotated	CDS	reviewed(Swiss-Prot)	-	49.62	6.39	-0.62	78.39	TRUE	TRUE	FALSE	FALSE	FALSE	FALSE	FALSE	TRUE	FALSE
NEFLGELQK	chrX:36190513-36190539	Q9R1T4	Septin-6	ENSMUST00000115239.10	ENSMUSG00000050379.16	Septin6	-	chrX:36190513-36190539	chrX:36190435-36190567	8	1	exonic peptide	1845	protein_coding	protein_coding	434	chrX:36178979-36253061	annotated	CDS	reviewed(Swiss-Prot)	-	49.62	6.39	-0.62	78.39	TRUE	TRUE	FALSE	FALSE	FALSE	FALSE	FALSE	TRUE	FALSE
PDSKPFSLQE	chrX:36190558-36193771	Q9R1T4	Septin-6	ENSMUST00000115239.10	ENSMUSG00000050379.16	Septin6	-	chrX:36193752-36193771,chrX:36190558-36190567	chrX:36193752-36193920,chrX:36190435-36190567	7,8	2	exon-spanning peptide	1845	protein_coding	protein_coding	434	chrX:36178979-36253061	annotated	CDS	reviewed(Swiss-Prot)	-	49.62	6.39	-0.62	78.39	TRUE	TRUE	FALSE	FALSE	FALSE	FALSE	FALSE	TRUE	FALSE
PFSLQETYEAK	chrX:36190543-36193759	Q9R1T4	Septin-6	ENSMUST00000115239.10	ENSMUSG00000050379.16	Septin6	-	chrX:36193752-36193759,chrX:36190543-36190567	chrX:36193752-36193920,chrX:36190435-36190567	7,8	2	exon-spanning peptide	1845	protein_coding	protein_coding	434	chrX:36178979-36253061	annotated	CDS	reviewed(Swiss-Prot)	-	49.62	6.39	-0.62	78.39	TRUE	TRUE	FALSE	FALSE	FALSE	FALSE	FALSE	TRUE	FALSE
RNEFLGELQK	chrX:36190513-36190542	Q9R1T4	Septin-6	ENSMUST00000115239.10	ENSMUSG00000050379.16	Septin6	-	chrX:36190513-36190542	chrX:36190435-36190567	8	1	exonic peptide	1845	protein_coding	protein_coding	434	chrX:36178979-36253061	annotated	CDS	reviewed(Swiss-Prot)	-	49.62	6.39	-0.62	78.39	TRUE	TRUE	FALSE	FALSE	FALSE	FALSE	FALSE	TRUE	FALSE
SKPFSLQE	chrX:36190558-36193765	Q9R1T4	Septin-6	ENSMUST00000115239.10	ENSMUSG00000050379.16	Septin6	-	chrX:36193752-36193765,chrX:36190558-36190567	chrX:36193752-36193920,chrX:36190435-36190567	7,8	2	exon-spanning peptide	1845	protein_coding	protein_coding	434	chrX:36178979-36253061	annotated	CDS	reviewed(Swiss-Prot)	-	49.62	6.39	-0.62	78.39	TRUE	TRUE	FALSE	FALSE	FALSE	FALSE	FALSE	TRUE	FALSE
SLDLVTMK	chrX:36210236-36210259	Q9R1T4	Septin-6	ENSMUST00000115239.10	ENSMUSG00000050379.16	Septin6	-	chrX:36210236-36210259	chrX:36210221-36210407	4	1	exonic peptide	1845	protein_coding	protein_coding	434	chrX:36178979-36253061	annotated	CDS	reviewed(Swiss-Prot)	-	49.62	6.39	-0.62	78.39	TRUE	TRUE	FALSE	FALSE	FALSE	FALSE	FALSE	TRUE	FALSE
STLMDTLFNTK	chrX:36230392-36230424	Q9R1T4	Septin-6	ENSMUST00000115239.10	ENSMUSG00000050379.16	Septin6	-	chrX:36230392-36230424	chrX:36230249-36230444	3	1	exonic peptide	1845	protein_coding	protein_coding	434	chrX:36178979-36253061	annotated	CDS	reviewed(Swiss-Prot)	-	49.62	6.39	-0.62	78.39	TRUE	TRUE	FALSE	FALSE	FALSE	FALSE	FALSE	TRUE	FALSE
TGLGKSTLMD	chrX:36230410-36230439	Q9R1T4	Septin-6	ENSMUST00000115239.10	ENSMUSG00000050379.16	Septin6	-	chrX:36230410-36230439	chrX:36230249-36230444	3	1	exonic peptide	1845	protein_coding	protein_coding	434	chrX:36178979-36253061	annotated	CDS	reviewed(Swiss-Prot)	-	49.62	6.39	-0.62	78.39	TRUE	TRUE	TRUE	FALSE	FALSE	FALSE	FALSE	TRUE	FALSE
TGLGKSTLMDTLFNTKFE	chrX:36230386-36230439	Q9R1T4	Septin-6	ENSMUST00000115239.10	ENSMUSG00000050379.16	Septin6	-	chrX:36230386-36230439	chrX:36230249-36230444	3	1	exonic peptide	1845	protein_coding	protein_coding	434	chrX:36178979-36253061	annotated	CDS	reviewed(Swiss-Prot)	-	49.62	6.39	-0.62	78.39	TRUE	TRUE	TRUE	FALSE	FALSE	FALSE	FALSE	TRUE	FALSE
TLFNTKFE	chrX:36230386-36230409	Q9R1T4	Septin-6	ENSMUST00000115239.10	ENSMUSG00000050379.16	Septin6	-	chrX:36230386-36230409	chrX:36230249-36230444	3	1	exonic peptide	1845	protein_coding	protein_coding	434	chrX:36178979-36253061	annotated	CDS	reviewed(Swiss-Prot)	-	49.62	6.39	-0.62	78.39	TRUE	TRUE	FALSE	FALSE	FALSE	FALSE	FALSE	TRUE	FALSE
TVPLAGHVGFDSLPDQLVNK	chrX:36238756-36238815	Q9R1T4	Septin-6	ENSMUST00000115239.10	ENSMUSG00000050379.16	Septin6	-	chrX:36238756-36238815	chrX:36238716-36238830	2	1	exonic peptide	1845	protein_coding	protein_coding	434	chrX:36178979-36253061	annotated	CDS	reviewed(Swiss-Prot)	-	49.62	6.39	-0.62	78.39	TRUE	TRUE	TRUE	FALSE	FALSE	FALSE	FALSE	TRUE	FALSE
VLHSYHDSR	chrX:36210308-36210334	Q9R1T4	Septin-6	ENSMUST00000115239.10	ENSMUSG00000050379.16	Septin6	-	chrX:36210308-36210334	chrX:36210221-36210407	4	1	exonic peptide	1845	protein_coding	protein_coding	434	chrX:36178979-36253061	annotated	CDS	reviewed(Swiss-Prot)	-	49.62	6.39	-0.62	78.39	TRUE	TRUE	TRUE	FALSE	FALSE	FALSE	FALSE	TRUE	FALSE
VNIIPVIAK	chrX:36205843-36205869	Q9R1T4	Septin-6	ENSMUST00000115239.10	ENSMUSG00000050379.16	Septin6	-	chrX:36205843-36205869	chrX:36205708-36205869	5	1	exonic peptide	1845	protein_coding	protein_coding	434	chrX:36178979-36253061	annotated	CDS	reviewed(Swiss-Prot)	-	49.62	6.39	-0.62	78.39	TRUE	TRUE	TRUE	FALSE	FALSE	FALSE	FALSE	TRUE	FALSE
VNMEDLR	chrX:36193847-36193867	Q9R1T4	Septin-6	ENSMUST00000115239.10	ENSMUSG00000050379.16	Septin6	-	chrX:36193847-36193867	chrX:36193752-36193920	7	1	exonic peptide	1845	protein_coding	protein_coding	434	chrX:36178979-36253061	annotated	CDS	reviewed(Swiss-Prot)	-	49.62	6.39	-0.62	78.39	TRUE	TRUE	FALSE	FALSE	FALSE	FALSE	FALSE	TRUE	FALSE
AFGSKFILD	chr1:63516874-63516900	Q9R1V7-3	Isoform Gamma of Disintegrin and metalloproteinase domain-containing protein 23	ENSMUST00000114103.8	ENSMUSG00000025964.16	Adam23	+	chr1:63516874-63516900	chr1:63516838-63516914	3	1	exonic peptide	2655	protein_coding	protein_coding	829	chr1:63485370-63631903	annotated	CDS	reviewed(Swiss-Prot)	-	91.72	7.16	-0.49	68.93	TRUE	TRUE	TRUE	FALSE	FALSE	FALSE	FALSE	TRUE	FALSE
AVHLAQASFQIEAFGSK	chr1:63516838-63516888	Q9R1V7-3	Isoform Gamma of Disintegrin and metalloproteinase domain-containing protein 23	ENSMUST00000114103.8	ENSMUSG00000025964.16	Adam23	+	chr1:63516838-63516888	chr1:63516838-63516914	3	1	exonic peptide	2655	protein_coding	protein_coding	829	chr1:63485370-63631903	annotated	CDS	reviewed(Swiss-Prot)	-	91.72	7.16	-0.49	68.93	TRUE	TRUE	TRUE	FALSE	FALSE	FALSE	FALSE	TRUE	FALSE
CSILEYR	chr1:63590948-63590968	Q9R1V7-3	Isoform Gamma of Disintegrin and metalloproteinase domain-containing protein 23	ENSMUST00000114103.8	ENSMUSG00000025964.16	Adam23	+	chr1:63590948-63590968	chr1:63590920-63591019	15	1	exonic peptide	2655	protein_coding	protein_coding	829	chr1:63485370-63631903	annotated	CDS	reviewed(Swiss-Prot)	-	91.72	7.16	-0.49	68.93	TRUE	TRUE	TRUE	FALSE	FALSE	FALSE	FALSE	TRUE	FALSE
DHIDITINPVQMLHDFSK	chr1:63584653-63584706	Q9R1V7-3	Isoform Gamma of Disintegrin and metalloproteinase domain-containing protein 23	ENSMUST00000114103.8	ENSMUSG00000025964.16	Adam23	+	chr1:63584653-63584706	chr1:63584590-63584753	11	1	exonic peptide	2655	protein_coding	protein_coding	829	chr1:63485370-63631903	annotated	CDS	reviewed(Swiss-Prot)	-	91.72	7.16	-0.49	68.93	TRUE	TRUE	TRUE	FALSE	FALSE	FALSE	FALSE	TRUE	FALSE
DITINPVQMLH	chr1:63584662-63584694	Q9R1V7-3	Isoform Gamma of Disintegrin and metalloproteinase domain-containing protein 23	ENSMUST00000114103.8	ENSMUSG00000025964.16	Adam23	+	chr1:63584662-63584694	chr1:63584590-63584753	11	1	exonic peptide	2655	protein_coding	protein_coding	829	chr1:63485370-63631903	annotated	CDS	reviewed(Swiss-Prot)	-	91.72	7.16	-0.49	68.93	TRUE	TRUE	TRUE	FALSE	FALSE	FALSE	FALSE	TRUE	FALSE
DSESPYHVL	chr1:63487045-63487071	Q9R1V7-3	Isoform Gamma of Disintegrin and metalloproteinase domain-containing protein 23	ENSMUST00000114103.8	ENSMUSG00000025964.16	Adam23	+	chr1:63487045-63487071	chr1:63486887-63487107	2	1	exonic peptide	2655	protein_coding	protein_coding	829	chr1:63485370-63631903	annotated	CDS	reviewed(Swiss-Prot)	-	91.72	7.16	-0.49	68.93	TRUE	TRUE	TRUE	FALSE	FALSE	FALSE	FALSE	TRUE	FALSE
DYVEIHYE	chr1:63554752-63554775	Q9R1V7-3	Isoform Gamma of Disintegrin and metalloproteinase domain-containing protein 23	ENSMUST00000114103.8	ENSMUSG00000025964.16	Adam23	+	chr1:63554752-63554775	chr1:63554736-63554799	4	1	exonic peptide	2655	protein_coding	protein_coding	829	chr1:63485370-63631903	annotated	CDS	reviewed(Swiss-Prot)	-	91.72	7.16	-0.49	68.93	TRUE	TRUE	TRUE	FALSE	FALSE	FALSE	FALSE	TRUE	FALSE
EITLPSR	chr1:63487003-63487023	Q9R1V7-3	Isoform Gamma of Disintegrin and metalloproteinase domain-containing protein 23	ENSMUST00000114103.8	ENSMUSG00000025964.16	Adam23	+	chr1:63487003-63487023	chr1:63486887-63487107	2	1	exonic peptide	2655	protein_coding	protein_coding	829	chr1:63485370-63631903	annotated	CDS	reviewed(Swiss-Prot)	-	91.72	7.16	-0.49	68.93	TRUE	TRUE	TRUE	FALSE	FALSE	FALSE	FALSE	TRUE	FALSE
GVFEEMK	chr1:63576087-63576107	Q9R1V7-3	Isoform Gamma of Disintegrin and metalloproteinase domain-containing protein 23	ENSMUST00000114103.8	ENSMUSG00000025964.16	Adam23	+	chr1:63576087-63576107	chr1:63576078-63576143	9	1	exonic peptide	2655	protein_coding	protein_coding	829	chr1:63485370-63631903	annotated	CDS	reviewed(Swiss-Prot)	-	91.72	7.16	-0.49	68.93	TRUE	TRUE	TRUE	FALSE	FALSE	FALSE	FALSE	TRUE	FALSE
IGQLQGEIIPTSFYHQGR	chr1:63607060-63607113	Q9R1V7-3	Isoform Gamma of Disintegrin and metalloproteinase domain-containing protein 23	ENSMUST00000114103.8	ENSMUSG00000025964.16	Adam23	+	chr1:63607060-63607113	chr1:63607008-63607127	22	1	exonic peptide	2655	protein_coding	protein_coding	829	chr1:63485370-63631903	annotated	CDS	reviewed(Swiss-Prot)	-	91.72	7.16	-0.49	68.93	TRUE	TRUE	TRUE	FALSE	FALSE	FALSE	FALSE	TRUE	FALSE
KTLGVLADE	chr1:63486913-63486939	Q9R1V7-3	Isoform Gamma of Disintegrin and metalloproteinase domain-containing protein 23	ENSMUST00000114103.8	ENSMUSG00000025964.16	Adam23	+	chr1:63486913-63486939	chr1:63486887-63487107	2	1	exonic peptide	2655	protein_coding	protein_coding	829	chr1:63485370-63631903	annotated	CDS	reviewed(Swiss-Prot)	-	91.72	7.16	-0.49	68.93	TRUE	TRUE	TRUE	FALSE	FALSE	FALSE	FALSE	TRUE	FALSE
LVYYINQDSESPYHVLDTK	chr1:63487024-63487080	Q9R1V7-3	Isoform Gamma of Disintegrin and metalloproteinase domain-containing protein 23	ENSMUST00000114103.8	ENSMUSG00000025964.16	Adam23	+	chr1:63487024-63487080	chr1:63486887-63487107	2	1	exonic peptide	2655	protein_coding	protein_coding	829	chr1:63485370-63631903	annotated	CDS	reviewed(Swiss-Prot)	-	91.72	7.16	-0.49	68.93	TRUE	TRUE	TRUE	FALSE	FALSE	FALSE	FALSE	TRUE	FALSE
QHADAVHLISR	chr1:63584725-63585578	Q9R1V7-3	Isoform Gamma of Disintegrin and metalloproteinase domain-containing protein 23	ENSMUST00000114103.8	ENSMUSG00000025964.16	Adam23	+	chr1:63584725-63584753,chr1:63585575-63585578	chr1:63584590-63584753,chr1:63585575-63585659	11,12	2	exon-spanning peptide	2655	protein_coding	protein_coding	829	chr1:63485370-63631903	annotated	CDS	reviewed(Swiss-Prot)	-	91.72	7.16	-0.49	68.93	TRUE	TRUE	TRUE	FALSE	FALSE	FALSE	FALSE	TRUE	FALSE
SVVNLVDSIYK	chr1:63582326-63584598	Q9R1V7-3	Isoform Gamma of Disintegrin and metalloproteinase domain-containing protein 23	ENSMUST00000114103.8	ENSMUSG00000025964.16	Adam23	+	chr1:63582326-63582349,chr1:63584590-63584598	chr1:63582278-63582349,chr1:63584590-63584753	10,11	2	exon-spanning peptide	2655	protein_coding	protein_coding	829	chr1:63485370-63631903	annotated	CDS	reviewed(Swiss-Prot)	-	91.72	7.16	-0.49	68.93	TRUE	TRUE	TRUE	FALSE	FALSE	FALSE	FALSE	TRUE	FALSE
TLAGQYSK	chr1:63573478-63573501	Q9R1V7-3	Isoform Gamma of Disintegrin and metalloproteinase domain-containing protein 23	ENSMUST00000114103.8	ENSMUSG00000025964.16	Adam23	+	chr1:63573478-63573501	chr1:63573445-63573517	7	1	exonic peptide	2655	protein_coding	protein_coding	829	chr1:63485370-63631903	annotated	CDS	reviewed(Swiss-Prot)	-	91.72	7.16	-0.49	68.93	TRUE	TRUE	TRUE	FALSE	FALSE	FALSE	FALSE	TRUE	FALSE
VVLVAVETWTEK	chr1:63584617-63584652	Q9R1V7-3	Isoform Gamma of Disintegrin and metalloproteinase domain-containing protein 23	ENSMUST00000114103.8	ENSMUSG00000025964.16	Adam23	+	chr1:63584617-63584652	chr1:63584590-63584753	11	1	exonic peptide	2655	protein_coding	protein_coding	829	chr1:63485370-63631903	annotated	CDS	reviewed(Swiss-Prot)	-	91.72	7.16	-0.49	68.93	TRUE	TRUE	TRUE	FALSE	FALSE	FALSE	FALSE	TRUE	FALSE
YLELMIVNDHK	chr1:63576108-63576140	Q9R1V7-3	Isoform Gamma of Disintegrin and metalloproteinase domain-containing protein 23	ENSMUST00000114103.8	ENSMUSG00000025964.16	Adam23	+	chr1:63576108-63576140	chr1:63576078-63576143	9	1	exonic peptide	2655	protein_coding	protein_coding	829	chr1:63485370-63631903	annotated	CDS	reviewed(Swiss-Prot)	-	91.72	7.16	-0.49	68.93	TRUE	TRUE	TRUE	FALSE	FALSE	FALSE	FALSE	TRUE	FALSE
AFGSKFILD	chr1:63516874-63516900	Q9R1V7	Disintegrin and metalloproteinase domain-containing protein 23	ENSMUST00000087374.10	ENSMUSG00000025964.16	Adam23	+	chr1:63516874-63516900	chr1:63516838-63516914	3	1	exonic peptide	6426	protein_coding	protein_coding	829	chr1:63485370-63631812	annotated	CDS	reviewed(Swiss-Prot)	-	91.55	7.7	-0.47	69.63	TRUE	TRUE	TRUE	FALSE	FALSE	FALSE	TRUE	TRUE	TRUE
AVHLAQASFQIEAFGSK	chr1:63516838-63516888	Q9R1V7	Disintegrin and metalloproteinase domain-containing protein 23	ENSMUST00000087374.10	ENSMUSG00000025964.16	Adam23	+	chr1:63516838-63516888	chr1:63516838-63516914	3	1	exonic peptide	6426	protein_coding	protein_coding	829	chr1:63485370-63631812	annotated	CDS	reviewed(Swiss-Prot)	-	91.55	7.7	-0.47	69.63	TRUE	TRUE	TRUE	FALSE	FALSE	FALSE	TRUE	TRUE	TRUE
CSILEYR	chr1:63590948-63590968	Q9R1V7	Disintegrin and metalloproteinase domain-containing protein 23	ENSMUST00000087374.10	ENSMUSG00000025964.16	Adam23	+	chr1:63590948-63590968	chr1:63590920-63591019	15	1	exonic peptide	6426	protein_coding	protein_coding	829	chr1:63485370-63631812	annotated	CDS	reviewed(Swiss-Prot)	-	91.55	7.7	-0.47	69.63	TRUE	TRUE	TRUE	FALSE	FALSE	FALSE	TRUE	TRUE	TRUE
DHIDITINPVQMLHDFSK	chr1:63584653-63584706	Q9R1V7	Disintegrin and metalloproteinase domain-containing protein 23	ENSMUST00000087374.10	ENSMUSG00000025964.16	Adam23	+	chr1:63584653-63584706	chr1:63584590-63584753	11	1	exonic peptide	6426	protein_coding	protein_coding	829	chr1:63485370-63631812	annotated	CDS	reviewed(Swiss-Prot)	-	91.55	7.7	-0.47	69.63	TRUE	TRUE	TRUE	FALSE	FALSE	FALSE	TRUE	TRUE	TRUE
DITINPVQMLH	chr1:63584662-63584694	Q9R1V7	Disintegrin and metalloproteinase domain-containing protein 23	ENSMUST00000087374.10	ENSMUSG00000025964.16	Adam23	+	chr1:63584662-63584694	chr1:63584590-63584753	11	1	exonic peptide	6426	protein_coding	protein_coding	829	chr1:63485370-63631812	annotated	CDS	reviewed(Swiss-Prot)	-	91.55	7.7	-0.47	69.63	TRUE	TRUE	TRUE	FALSE	FALSE	FALSE	TRUE	TRUE	TRUE
DSESPYHVL	chr1:63487045-63487071	Q9R1V7	Disintegrin and metalloproteinase domain-containing protein 23	ENSMUST00000087374.10	ENSMUSG00000025964.16	Adam23	+	chr1:63487045-63487071	chr1:63486887-63487107	2	1	exonic peptide	6426	protein_coding	protein_coding	829	chr1:63485370-63631812	annotated	CDS	reviewed(Swiss-Prot)	-	91.55	7.7	-0.47	69.63	TRUE	TRUE	TRUE	FALSE	FALSE	FALSE	TRUE	TRUE	TRUE
DYVEIHYE	chr1:63554752-63554775	Q9R1V7	Disintegrin and metalloproteinase domain-containing protein 23	ENSMUST00000087374.10	ENSMUSG00000025964.16	Adam23	+	chr1:63554752-63554775	chr1:63554736-63554799	4	1	exonic peptide	6426	protein_coding	protein_coding	829	chr1:63485370-63631812	annotated	CDS	reviewed(Swiss-Prot)	-	91.55	7.7	-0.47	69.63	TRUE	TRUE	TRUE	FALSE	FALSE	FALSE	TRUE	TRUE	TRUE
EITLPSR	chr1:63487003-63487023	Q9R1V7	Disintegrin and metalloproteinase domain-containing protein 23	ENSMUST00000087374.10	ENSMUSG00000025964.16	Adam23	+	chr1:63487003-63487023	chr1:63486887-63487107	2	1	exonic peptide	6426	protein_coding	protein_coding	829	chr1:63485370-63631812	annotated	CDS	reviewed(Swiss-Prot)	-	91.55	7.7	-0.47	69.63	TRUE	TRUE	TRUE	FALSE	FALSE	FALSE	TRUE	TRUE	TRUE
GVFEEMK	chr1:63576087-63576107	Q9R1V7	Disintegrin and metalloproteinase domain-containing protein 23	ENSMUST00000087374.10	ENSMUSG00000025964.16	Adam23	+	chr1:63576087-63576107	chr1:63576078-63576143	9	1	exonic peptide	6426	protein_coding	protein_coding	829	chr1:63485370-63631812	annotated	CDS	reviewed(Swiss-Prot)	-	91.55	7.7	-0.47	69.63	TRUE	TRUE	TRUE	FALSE	FALSE	FALSE	TRUE	TRUE	TRUE
IGQLQGEIIPTSFYHQGR	chr1:63607060-63607113	Q9R1V7	Disintegrin and metalloproteinase domain-containing protein 23	ENSMUST00000087374.10	ENSMUSG00000025964.16	Adam23	+	chr1:63607060-63607113	chr1:63607008-63607127	22	1	exonic peptide	6426	protein_coding	protein_coding	829	chr1:63485370-63631812	annotated	CDS	reviewed(Swiss-Prot)	-	91.55	7.7	-0.47	69.63	TRUE	TRUE	TRUE	FALSE	FALSE	FALSE	TRUE	TRUE	TRUE
KTLGVLADE	chr1:63486913-63486939	Q9R1V7	Disintegrin and metalloproteinase domain-containing protein 23	ENSMUST00000087374.10	ENSMUSG00000025964.16	Adam23	+	chr1:63486913-63486939	chr1:63486887-63487107	2	1	exonic peptide	6426	protein_coding	protein_coding	829	chr1:63485370-63631812	annotated	CDS	reviewed(Swiss-Prot)	-	91.55	7.7	-0.47	69.63	TRUE	TRUE	TRUE	FALSE	FALSE	FALSE	TRUE	TRUE	TRUE
LVYYINQDSESPYHVLDTK	chr1:63487024-63487080	Q9R1V7	Disintegrin and metalloproteinase domain-containing protein 23	ENSMUST00000087374.10	ENSMUSG00000025964.16	Adam23	+	chr1:63487024-63487080	chr1:63486887-63487107	2	1	exonic peptide	6426	protein_coding	protein_coding	829	chr1:63485370-63631812	annotated	CDS	reviewed(Swiss-Prot)	-	91.55	7.7	-0.47	69.63	TRUE	TRUE	TRUE	FALSE	FALSE	FALSE	TRUE	TRUE	TRUE
QHADAVHLISR	chr1:63584725-63585578	Q9R1V7	Disintegrin and metalloproteinase domain-containing protein 23	ENSMUST00000087374.10	ENSMUSG00000025964.16	Adam23	+	chr1:63584725-63584753,chr1:63585575-63585578	chr1:63584590-63584753,chr1:63585575-63585659	11,12	2	exon-spanning peptide	6426	protein_coding	protein_coding	829	chr1:63485370-63631812	annotated	CDS	reviewed(Swiss-Prot)	-	91.55	7.7	-0.47	69.63	TRUE	TRUE	TRUE	FALSE	FALSE	FALSE	TRUE	TRUE	TRUE
RFDPTQQGPI	chr1:63631783-63631811	Q9R1V7	Disintegrin and metalloproteinase domain-containing protein 23	ENSMUST00000087374.10	ENSMUSG00000025964.16	Adam23	+	chr1:63631783-63631811	chr1:63631767-63635435	26	1	exonic peptide	6426	protein_coding	protein_coding	829	chr1:63485370-63631812	annotated	CDS	reviewed(Swiss-Prot)	-	91.55	7.7	-0.47	69.63	TRUE	TRUE	TRUE	TRUE	TRUE	FALSE	TRUE	TRUE	TRUE
SVVNLVDSIYK	chr1:63582326-63584598	Q9R1V7	Disintegrin and metalloproteinase domain-containing protein 23	ENSMUST00000087374.10	ENSMUSG00000025964.16	Adam23	+	chr1:63582326-63582349,chr1:63584590-63584598	chr1:63582278-63582349,chr1:63584590-63584753	10,11	2	exon-spanning peptide	6426	protein_coding	protein_coding	829	chr1:63485370-63631812	annotated	CDS	reviewed(Swiss-Prot)	-	91.55	7.7	-0.47	69.63	TRUE	TRUE	TRUE	FALSE	FALSE	FALSE	TRUE	TRUE	TRUE
TLAGQYSK	chr1:63573478-63573501	Q9R1V7	Disintegrin and metalloproteinase domain-containing protein 23	ENSMUST00000087374.10	ENSMUSG00000025964.16	Adam23	+	chr1:63573478-63573501	chr1:63573445-63573517	7	1	exonic peptide	6426	protein_coding	protein_coding	829	chr1:63485370-63631812	annotated	CDS	reviewed(Swiss-Prot)	-	91.55	7.7	-0.47	69.63	TRUE	TRUE	TRUE	FALSE	FALSE	FALSE	TRUE	TRUE	TRUE
VVLVAVETWTEK	chr1:63584617-63584652	Q9R1V7	Disintegrin and metalloproteinase domain-containing protein 23	ENSMUST00000087374.10	ENSMUSG00000025964.16	Adam23	+	chr1:63584617-63584652	chr1:63584590-63584753	11	1	exonic peptide	6426	protein_coding	protein_coding	829	chr1:63485370-63631812	annotated	CDS	reviewed(Swiss-Prot)	-	91.55	7.7	-0.47	69.63	TRUE	TRUE	TRUE	FALSE	FALSE	FALSE	TRUE	TRUE	TRUE
YLELMIVNDHK	chr1:63576108-63576140	Q9R1V7	Disintegrin and metalloproteinase domain-containing protein 23	ENSMUST00000087374.10	ENSMUSG00000025964.16	Adam23	+	chr1:63576108-63576140	chr1:63576078-63576143	9	1	exonic peptide	6426	protein_coding	protein_coding	829	chr1:63485370-63631812	annotated	CDS	reviewed(Swiss-Prot)	-	91.55	7.7	-0.47	69.63	TRUE	TRUE	TRUE	FALSE	FALSE	FALSE	TRUE	TRUE	TRUE
IQFGNGFSHSDALR	chr2:84163942-84163983	Q9R1W5	Calcitonin gene-related peptide type 1 receptor	ENSMUST00000074262.9	ENSMUSG00000059588.15	Calcrl	-	chr2:84163942-84163983	chr2:84160970-84164022	16	1	exonic peptide	4882	protein_coding	protein_coding	463	chr2:84163801-84205689	annotated	CDS	reviewed(Swiss-Prot)	-	53.26	6.71	0.2	101.9	TRUE	TRUE	TRUE	TRUE	TRUE	FALSE	TRUE	TRUE	TRUE
SIQDIENVALK	chr2:84163828-84163860	Q9R1W5	Calcitonin gene-related peptide type 1 receptor	ENSMUST00000074262.9	ENSMUSG00000059588.15	Calcrl	-	chr2:84163828-84163860	chr2:84160970-84164022	16	1	exonic peptide	4882	protein_coding	protein_coding	463	chr2:84163801-84205689	annotated	CDS	reviewed(Swiss-Prot)	-	53.26	6.71	0.2	101.9	TRUE	TRUE	TRUE	TRUE	TRUE	FALSE	TRUE	TRUE	TRUE
APLWSPEEEAQLQELYLAHK	chr10:128085232-128085291	Q9R1X4-4	Isoform 4 of Protein timeless homolog	ENSMUST00000105240.8	ENSMUSG00000039994.16	Timeless	+	chr10:128085232-128085291	chr10:128085216-128085301	4	1	exonic peptide	2320	protein_coding_CDS_not_defined	protein_coding	475	chr10:128083536-128088122	annotated	CDS	reviewed(Swiss-Prot)	-	53.89	4.75	-0.77	79.31	TRUE	TRUE	TRUE	FALSE	FALSE	FALSE	FALSE	TRUE	FALSE
DVEGQDVVETILAHLK	chr10:128085292-128085427	Q9R1X4-4	Isoform 4 of Protein timeless homolog	ENSMUST00000105240.8	ENSMUSG00000039994.16	Timeless	+	chr10:128085292-128085301,chr10:128085390-128085427	chr10:128085216-128085301,chr10:128085390-128085510	4,5	2	exon-spanning peptide	2320	protein_coding_CDS_not_defined	protein_coding	475	chr10:128083536-128088122	annotated	CDS	reviewed(Swiss-Prot)	-	53.89	4.75	-0.77	79.31	TRUE	TRUE	TRUE	FALSE	FALSE	FALSE	FALSE	TRUE	FALSE
EMTQGYGSLDSGSSSHR	chr10:128084342-128085231	Q9R1X4-4	Isoform 4 of Protein timeless homolog	ENSMUST00000105240.8	ENSMUSG00000039994.16	Timeless	+	chr10:128084342-128084376,chr10:128085216-128085231	chr10:128084231-128084376,chr10:128085216-128085301	3,4	2	exon-spanning peptide	2320	protein_coding_CDS_not_defined	protein_coding	475	chr10:128083536-128088122	annotated	CDS	reviewed(Swiss-Prot)	-	53.89	4.75	-0.77	79.31	TRUE	TRUE	TRUE	FALSE	FALSE	FALSE	FALSE	TRUE	FALSE
KAGLGPTEEEATGEEEWNSAPK	chr10:128087728-128087902	Q9R1X4-4	Isoform 4 of Protein timeless homolog	ENSMUST00000105240.8	ENSMUSG00000039994.16	Timeless	+	chr10:128087728-128087752,chr10:128087862-128087902	chr10:128087539-128087752,chr10:128087862-128087957	11,12	2	exon-spanning peptide	2320	protein_coding_CDS_not_defined	protein_coding	475	chr10:128083536-128088122	annotated	CDS	reviewed(Swiss-Prot)	-	53.89	4.75	-0.77	79.31	TRUE	TRUE	TRUE	FALSE	FALSE	FALSE	FALSE	TRUE	FALSE
LLALGLVSER	chr10:128085902-128085931	Q9R1X4-4	Isoform 4 of Protein timeless homolog	ENSMUST00000105240.8	ENSMUSG00000039994.16	Timeless	+	chr10:128085902-128085931	chr10:128085837-128085979	7	1	exonic peptide	2320	protein_coding_CDS_not_defined	protein_coding	475	chr10:128083536-128088122	annotated	CDS	reviewed(Swiss-Prot)	-	53.89	4.75	-0.77	79.31	TRUE	TRUE	TRUE	FALSE	FALSE	FALSE	FALSE	TRUE	FALSE
LLSDPAAAAYK	chr10:128083614-128083646	Q9R1X4-4	Isoform 4 of Protein timeless homolog	ENSMUST00000105240.8	ENSMUSG00000039994.16	Timeless	+	chr10:128083614-128083646	chr10:128083445-128083646	2	1	exonic peptide	2320	protein_coding_CDS_not_defined	protein_coding	475	chr10:128083536-128088122	annotated	CDS	reviewed(Swiss-Prot)	-	53.89	4.75	-0.77	79.31	TRUE	TRUE	TRUE	FALSE	FALSE	FALSE	FALSE	TRUE	FALSE
LQRLFEE	chr10:128085643-128085663	Q9R1X4-4	Isoform 4 of Protein timeless homolog	ENSMUST00000105240.8	ENSMUSG00000039994.16	Timeless	+	chr10:128085643-128085663	chr10:128085597-128085679	6	1	exonic peptide	2320	protein_coding_CDS_not_defined	protein_coding	475	chr10:128083536-128088122	annotated	CDS	reviewed(Swiss-Prot)	-	53.89	4.75	-0.77	79.31	TRUE	TRUE	TRUE	FALSE	FALSE	FALSE	FALSE	TRUE	FALSE
LSSTQLR	chr10:128087566-128087586	Q9R1X4-4	Isoform 4 of Protein timeless homolog	ENSMUST00000105240.8	ENSMUSG00000039994.16	Timeless	+	chr10:128087566-128087586	chr10:128087539-128087752	11	1	exonic peptide	2320	protein_coding_CDS_not_defined	protein_coding	475	chr10:128083536-128088122	annotated	CDS	reviewed(Swiss-Prot)	-	53.89	4.75	-0.77	79.31	TRUE	TRUE	TRUE	FALSE	FALSE	FALSE	FALSE	TRUE	FALSE
LYLAHKDVE	chr10:128085274-128085300	Q9R1X4-4	Isoform 4 of Protein timeless homolog	ENSMUST00000105240.8	ENSMUSG00000039994.16	Timeless	+	chr10:128085274-128085300	chr10:128085216-128085301	4	1	exonic peptide	2320	protein_coding_CDS_not_defined	protein_coding	475	chr10:128083536-128088122	annotated	CDS	reviewed(Swiss-Prot)	-	53.89	4.75	-0.77	79.31	TRUE	TRUE	TRUE	FALSE	FALSE	FALSE	FALSE	TRUE	FALSE
MGLADSVK	chr10:128085473-128085496	Q9R1X4-4	Isoform 4 of Protein timeless homolog	ENSMUST00000105240.8	ENSMUSG00000039994.16	Timeless	+	chr10:128085473-128085496	chr10:128085390-128085510	5	1	exonic peptide	2320	protein_coding_CDS_not_defined	protein_coding	475	chr10:128083536-128088122	annotated	CDS	reviewed(Swiss-Prot)	-	53.89	4.75	-0.77	79.31	TRUE	TRUE	TRUE	FALSE	FALSE	FALSE	FALSE	TRUE	FALSE
QVIHHLVR	chr10:128085449-128085472	Q9R1X4-4	Isoform 4 of Protein timeless homolog	ENSMUST00000105240.8	ENSMUSG00000039994.16	Timeless	+	chr10:128085449-128085472	chr10:128085390-128085510	5	1	exonic peptide	2320	protein_coding_CDS_not_defined	protein_coding	475	chr10:128083536-128088122	annotated	CDS	reviewed(Swiss-Prot)	-	53.89	4.75	-0.77	79.31	TRUE	TRUE	TRUE	FALSE	FALSE	FALSE	FALSE	TRUE	FALSE
RFQIEDEDD	chr10:128088096-128088121	Q9R1X4-4	Isoform 4 of Protein timeless homolog	ENSMUST00000105240.8	ENSMUSG00000039994.16	Timeless	+	chr10:128088096-128088121	chr10:128088061-128088808	13	1	exonic peptide	2320	protein_coding_CDS_not_defined	protein_coding	475	chr10:128083536-128088122	annotated	CDS	reviewed(Swiss-Prot)	-	53.89	4.75	-0.77	79.31	TRUE	TRUE	TRUE	FALSE	FALSE	FALSE	FALSE	TRUE	FALSE
VAASLSQQENEEEREEEPEPGVPGEQGPSEEHR	chr10:128087590-128087688	Q9R1X4-4	Isoform 4 of Protein timeless homolog	ENSMUST00000105240.8	ENSMUSG00000039994.16	Timeless	+	chr10:128087590-128087688	chr10:128087539-128087752	11	1	exonic peptide	2320	protein_coding_CDS_not_defined	protein_coding	475	chr10:128083536-128088122	annotated	CDS	reviewed(Swiss-Prot)	-	53.89	4.75	-0.77	79.31	TRUE	TRUE	TRUE	FALSE	FALSE	FALSE	FALSE	TRUE	FALSE
APLWSPEEEAQLQELYLAHK	chr10:128085232-128085291	Q9R1X4-5	Isoform 5 of Protein timeless homolog	ENSMUST00000055539.11	ENSMUSG00000039994.16	Timeless	+	chr10:128085232-128085291	chr10:128085216-128085301	20	1	exonic peptide	4457	protein_coding	protein_coding	476	chr10:128083536-128088122	annotated	CDS	reviewed(Swiss-Prot)	-	54.01	4.75	-0.78	79.14	FALSE	TRUE	TRUE	FALSE	FALSE	FALSE	FALSE	TRUE	TRUE
DVEGQDVVETILAHLK	chr10:128085292-128085427	Q9R1X4-5	Isoform 5 of Protein timeless homolog	ENSMUST00000055539.11	ENSMUSG00000039994.16	Timeless	+	chr10:128085292-128085301,chr10:128085390-128085427	chr10:128085216-128085301,chr10:128085390-128085510	20,21	2	exon-spanning peptide	4457	protein_coding	protein_coding	476	chr10:128083536-128088122	annotated	CDS	reviewed(Swiss-Prot)	-	54.01	4.75	-0.78	79.14	FALSE	TRUE	TRUE	FALSE	FALSE	FALSE	FALSE	TRUE	TRUE
EMTQGYGSLDSGSSSHR	chr10:128084342-128085231	Q9R1X4-5	Isoform 5 of Protein timeless homolog	ENSMUST00000055539.11	ENSMUSG00000039994.16	Timeless	+	chr10:128084342-128084376,chr10:128085216-128085231	chr10:128084231-128084376,chr10:128085216-128085301	19,20	2	exon-spanning peptide	4457	protein_coding	protein_coding	476	chr10:128083536-128088122	annotated	CDS	reviewed(Swiss-Prot)	-	54.01	4.75	-0.78	79.14	FALSE	TRUE	TRUE	FALSE	FALSE	FALSE	FALSE	TRUE	TRUE
KAGLGPTEEEATGEEEWNSAPK	chr10:128087728-128087902	Q9R1X4-5	Isoform 5 of Protein timeless homolog	ENSMUST00000055539.11	ENSMUSG00000039994.16	Timeless	+	chr10:128087728-128087752,chr10:128087862-128087902	chr10:128087539-128087752,chr10:128087862-128087957	27,28	2	exon-spanning peptide	4457	protein_coding	protein_coding	476	chr10:128083536-128088122	annotated	CDS	reviewed(Swiss-Prot)	-	54.01	4.75	-0.78	79.14	FALSE	TRUE	TRUE	FALSE	FALSE	FALSE	FALSE	TRUE	TRUE
LLALGLVSER	chr10:128085902-128085931	Q9R1X4-5	Isoform 5 of Protein timeless homolog	ENSMUST00000055539.11	ENSMUSG00000039994.16	Timeless	+	chr10:128085902-128085931	chr10:128085837-128085979	23	1	exonic peptide	4457	protein_coding	protein_coding	476	chr10:128083536-128088122	annotated	CDS	reviewed(Swiss-Prot)	-	54.01	4.75	-0.78	79.14	FALSE	TRUE	TRUE	FALSE	FALSE	FALSE	FALSE	TRUE	TRUE
LLSDPAAAAYK	chr10:128083614-128083646	Q9R1X4-5	Isoform 5 of Protein timeless homolog	ENSMUST00000055539.11	ENSMUSG00000039994.16	Timeless	+	chr10:128083614-128083646	chr10:128083445-128083646	18	1	exonic peptide	4457	protein_coding	protein_coding	476	chr10:128083536-128088122	annotated	CDS	reviewed(Swiss-Prot)	-	54.01	4.75	-0.78	79.14	FALSE	TRUE	TRUE	FALSE	FALSE	FALSE	FALSE	TRUE	TRUE
LQRLFEE	chr10:128085643-128085663	Q9R1X4-5	Isoform 5 of Protein timeless homolog	ENSMUST00000055539.11	ENSMUSG00000039994.16	Timeless	+	chr10:128085643-128085663	chr10:128085597-128085679	22	1	exonic peptide	4457	protein_coding	protein_coding	476	chr10:128083536-128088122	annotated	CDS	reviewed(Swiss-Prot)	-	54.01	4.75	-0.78	79.14	FALSE	TRUE	TRUE	FALSE	FALSE	FALSE	FALSE	TRUE	TRUE
LSSTQLR	chr10:128087566-128087586	Q9R1X4-5	Isoform 5 of Protein timeless homolog	ENSMUST00000055539.11	ENSMUSG00000039994.16	Timeless	+	chr10:128087566-128087586	chr10:128087539-128087752	27	1	exonic peptide	4457	protein_coding	protein_coding	476	chr10:128083536-128088122	annotated	CDS	reviewed(Swiss-Prot)	-	54.01	4.75	-0.78	79.14	FALSE	TRUE	TRUE	FALSE	FALSE	FALSE	FALSE	TRUE	TRUE
LYLAHKDVE	chr10:128085274-128085300	Q9R1X4-5	Isoform 5 of Protein timeless homolog	ENSMUST00000055539.11	ENSMUSG00000039994.16	Timeless	+	chr10:128085274-128085300	chr10:128085216-128085301	20	1	exonic peptide	4457	protein_coding	protein_coding	476	chr10:128083536-128088122	annotated	CDS	reviewed(Swiss-Prot)	-	54.01	4.75	-0.78	79.14	FALSE	TRUE	TRUE	FALSE	FALSE	FALSE	FALSE	TRUE	TRUE
MGLADSVK	chr10:128085473-128085496	Q9R1X4-5	Isoform 5 of Protein timeless homolog	ENSMUST00000055539.11	ENSMUSG00000039994.16	Timeless	+	chr10:128085473-128085496	chr10:128085390-128085510	21	1	exonic peptide	4457	protein_coding	protein_coding	476	chr10:128083536-128088122	annotated	CDS	reviewed(Swiss-Prot)	-	54.01	4.75	-0.78	79.14	FALSE	TRUE	TRUE	FALSE	FALSE	FALSE	FALSE	TRUE	TRUE
QVIHHLVR	chr10:128085449-128085472	Q9R1X4-5	Isoform 5 of Protein timeless homolog	ENSMUST00000055539.11	ENSMUSG00000039994.16	Timeless	+	chr10:128085449-128085472	chr10:128085390-128085510	21	1	exonic peptide	4457	protein_coding	protein_coding	476	chr10:128083536-128088122	annotated	CDS	reviewed(Swiss-Prot)	-	54.01	4.75	-0.78	79.14	FALSE	TRUE	TRUE	FALSE	FALSE	FALSE	FALSE	TRUE	TRUE
RFQIEDEDD	chr10:128088096-128088121	Q9R1X4-5	Isoform 5 of Protein timeless homolog	ENSMUST00000055539.11	ENSMUSG00000039994.16	Timeless	+	chr10:128088096-128088121	chr10:128088061-128088810	29	1	exonic peptide	4457	protein_coding	protein_coding	476	chr10:128083536-128088122	annotated	CDS	reviewed(Swiss-Prot)	-	54.01	4.75	-0.78	79.14	FALSE	TRUE	TRUE	FALSE	FALSE	FALSE	FALSE	TRUE	TRUE
VAASLSQQENEEEREEEPEPGVPGEQGPSEEHR	chr10:128087590-128087688	Q9R1X4-5	Isoform 5 of Protein timeless homolog	ENSMUST00000055539.11	ENSMUSG00000039994.16	Timeless	+	chr10:128087590-128087688	chr10:128087539-128087752	27	1	exonic peptide	4457	protein_coding	protein_coding	476	chr10:128083536-128088122	annotated	CDS	reviewed(Swiss-Prot)	-	54.01	4.75	-0.78	79.14	FALSE	TRUE	TRUE	FALSE	FALSE	FALSE	FALSE	TRUE	TRUE
APLWSPEEEAQLQELYLAHK	chr10:128085232-128085291	Q9R1X4	Protein timeless homolog	ENSMUST00000055539.11	ENSMUSG00000039994.16	Timeless	+	chr10:128085232-128085291	chr10:128085216-128085301	20	1	exonic peptide	4457	protein_coding	protein_coding	1197	chr10:128075770-128088122	annotated	CDS	reviewed(Swiss-Prot)	-	137.5	5.18	-0.56	85.58	TRUE	TRUE	TRUE	FALSE	FALSE	FALSE	TRUE	TRUE	TRUE
AYVLLLR	chr10:128083470-128083490	Q9R1X4	Protein timeless homolog	ENSMUST00000055539.11	ENSMUSG00000039994.16	Timeless	+	chr10:128083470-128083490	chr10:128083445-128083646	18	1	exonic peptide	4457	protein_coding	protein_coding	1197	chr10:128075770-128088122	annotated	CDS	reviewed(Swiss-Prot)	-	137.5	5.18	-0.56	85.58	TRUE	TRUE	TRUE	FALSE	TRUE	FALSE	TRUE	TRUE	TRUE
DLIRYLRHE	chr10:128076018-128076044	Q9R1X4	Protein timeless homolog	ENSMUST00000055539.11	ENSMUSG00000039994.16	Timeless	+	chr10:128076018-128076044	chr10:128076007-128076160	3	1	exonic peptide	4457	protein_coding	protein_coding	1197	chr10:128075770-128088122	annotated	CDS	reviewed(Swiss-Prot)	-	137.5	5.18	-0.56	85.58	TRUE	TRUE	TRUE	TRUE	TRUE	FALSE	TRUE	TRUE	TRUE
DLLPILTQHRQ	chr10:128076099-128076131	Q9R1X4	Protein timeless homolog	ENSMUST00000055539.11	ENSMUSG00000039994.16	Timeless	+	chr10:128076099-128076131	chr10:128076007-128076160	3	1	exonic peptide	4457	protein_coding	protein_coding	1197	chr10:128075770-128088122	annotated	CDS	reviewed(Swiss-Prot)	-	137.5	5.18	-0.56	85.58	TRUE	TRUE	TRUE	TRUE	TRUE	FALSE	TRUE	TRUE	TRUE
DLVETTHLFLK	chr10:128080621-128080653	Q9R1X4	Protein timeless homolog	ENSMUST00000055539.11	ENSMUSG00000039994.16	Timeless	+	chr10:128080621-128080653	chr10:128080529-128080698	13	1	exonic peptide	4457	protein_coding	protein_coding	1197	chr10:128075770-128088122	annotated	CDS	reviewed(Swiss-Prot)	-	137.5	5.18	-0.56	85.58	TRUE	TRUE	TRUE	FALSE	TRUE	FALSE	TRUE	TRUE	TRUE
DQTPEQLAGVGQGR	chr10:128077603-128078214	Q9R1X4	Protein timeless homolog	ENSMUST00000055539.11	ENSMUSG00000039994.16	Timeless	+	chr10:128077603-128077608,chr10:128078179-128078214	chr10:128077453-128077608,chr10:128078179-128078312	7,8	2	exon-spanning peptide	4457	protein_coding	protein_coding	1197	chr10:128075770-128088122	annotated	CDS	reviewed(Swiss-Prot)	-	137.5	5.18	-0.56	85.58	TRUE	TRUE	TRUE	TRUE	TRUE	FALSE	TRUE	TRUE	TRUE
DVEGQDVVETILAHLK	chr10:128085292-128085427	Q9R1X4	Protein timeless homolog	ENSMUST00000055539.11	ENSMUSG00000039994.16	Timeless	+	chr10:128085292-128085301,chr10:128085390-128085427	chr10:128085216-128085301,chr10:128085390-128085510	20,21	2	exon-spanning peptide	4457	protein_coding	protein_coding	1197	chr10:128075770-128088122	annotated	CDS	reviewed(Swiss-Prot)	-	137.5	5.18	-0.56	85.58	TRUE	TRUE	TRUE	FALSE	FALSE	FALSE	TRUE	TRUE	TRUE
EMTQGYGSLDSGSSSHR	chr10:128084342-128085231	Q9R1X4	Protein timeless homolog	ENSMUST00000055539.11	ENSMUSG00000039994.16	Timeless	+	chr10:128084342-128084376,chr10:128085216-128085231	chr10:128084231-128084376,chr10:128085216-128085301	19,20	2	exon-spanning peptide	4457	protein_coding	protein_coding	1197	chr10:128075770-128088122	annotated	CDS	reviewed(Swiss-Prot)	-	137.5	5.18	-0.56	85.58	TRUE	TRUE	TRUE	FALSE	FALSE	FALSE	TRUE	TRUE	TRUE
FASSTIVR	chr10:128083446-128083469	Q9R1X4	Protein timeless homolog	ENSMUST00000055539.11	ENSMUSG00000039994.16	Timeless	+	chr10:128083446-128083469	chr10:128083445-128083646	18	1	exonic peptide	4457	protein_coding	protein_coding	1197	chr10:128075770-128088122	annotated	CDS	reviewed(Swiss-Prot)	-	137.5	5.18	-0.56	85.58	TRUE	TRUE	TRUE	FALSE	TRUE	FALSE	TRUE	TRUE	TRUE
FGGSYIVQGLK	chr10:128078510-128078542	Q9R1X4	Protein timeless homolog	ENSMUST00000055539.11	ENSMUSG00000039994.16	Timeless	+	chr10:128078510-128078542	chr10:128078500-128078587	9	1	exonic peptide	4457	protein_coding	protein_coding	1197	chr10:128075770-128088122	annotated	CDS	reviewed(Swiss-Prot)	-	137.5	5.18	-0.56	85.58	TRUE	TRUE	TRUE	FALSE	FALSE	FALSE	TRUE	TRUE	TRUE
GLHNLQNYSSDLGK	chr10:128078576-128079093	Q9R1X4	Protein timeless homolog	ENSMUST00000055539.11	ENSMUSG00000039994.16	Timeless	+	chr10:128078576-128078587,chr10:128079064-128079093	chr10:128078500-128078587,chr10:128079064-128079240	9,10	2	exon-spanning peptide	4457	protein_coding	protein_coding	1197	chr10:128075770-128088122	annotated	CDS	reviewed(Swiss-Prot)	-	137.5	5.18	-0.56	85.58	TRUE	TRUE	TRUE	TRUE	TRUE	FALSE	TRUE	TRUE	TRUE
KAGLGPTEEEATGEEEWNSAPK	chr10:128087728-128087902	Q9R1X4	Protein timeless homolog	ENSMUST00000055539.11	ENSMUSG00000039994.16	Timeless	+	chr10:128087728-128087752,chr10:128087862-128087902	chr10:128087539-128087752,chr10:128087862-128087957	27,28	2	exon-spanning peptide	4457	protein_coding	protein_coding	1197	chr10:128075770-128088122	annotated	CDS	reviewed(Swiss-Prot)	-	137.5	5.18	-0.56	85.58	TRUE	TRUE	TRUE	FALSE	FALSE	FALSE	TRUE	TRUE	TRUE
LLALGLVSER	chr10:128085902-128085931	Q9R1X4	Protein timeless homolog	ENSMUST00000055539.11	ENSMUSG00000039994.16	Timeless	+	chr10:128085902-128085931	chr10:128085837-128085979	23	1	exonic peptide	4457	protein_coding	protein_coding	1197	chr10:128075770-128088122	annotated	CDS	reviewed(Swiss-Prot)	-	137.5	5.18	-0.56	85.58	TRUE	TRUE	TRUE	FALSE	FALSE	FALSE	TRUE	TRUE	TRUE
LLSDPAAAAYK	chr10:128083614-128083646	Q9R1X4	Protein timeless homolog	ENSMUST00000055539.11	ENSMUSG00000039994.16	Timeless	+	chr10:128083614-128083646	chr10:128083445-128083646	18	1	exonic peptide	4457	protein_coding	protein_coding	1197	chr10:128075770-128088122	annotated	CDS	reviewed(Swiss-Prot)	-	137.5	5.18	-0.56	85.58	TRUE	TRUE	TRUE	FALSE	FALSE	FALSE	TRUE	TRUE	TRUE
LQRLFEE	chr10:128085643-128085663	Q9R1X4	Protein timeless homolog	ENSMUST00000055539.11	ENSMUSG00000039994.16	Timeless	+	chr10:128085643-128085663	chr10:128085597-128085679	22	1	exonic peptide	4457	protein_coding	protein_coding	1197	chr10:128075770-128088122	annotated	CDS	reviewed(Swiss-Prot)	-	137.5	5.18	-0.56	85.58	TRUE	TRUE	TRUE	FALSE	FALSE	FALSE	TRUE	TRUE	TRUE
LSSTQLR	chr10:128087566-128087586	Q9R1X4	Protein timeless homolog	ENSMUST00000055539.11	ENSMUSG00000039994.16	Timeless	+	chr10:128087566-128087586	chr10:128087539-128087752	27	1	exonic peptide	4457	protein_coding	protein_coding	1197	chr10:128075770-128088122	annotated	CDS	reviewed(Swiss-Prot)	-	137.5	5.18	-0.56	85.58	TRUE	TRUE	TRUE	FALSE	FALSE	FALSE	TRUE	TRUE	TRUE
LYLAHKDVE	chr10:128085274-128085300	Q9R1X4	Protein timeless homolog	ENSMUST00000055539.11	ENSMUSG00000039994.16	Timeless	+	chr10:128085274-128085300	chr10:128085216-128085301	20	1	exonic peptide	4457	protein_coding	protein_coding	1197	chr10:128075770-128088122	annotated	CDS	reviewed(Swiss-Prot)	-	137.5	5.18	-0.56	85.58	TRUE	TRUE	TRUE	FALSE	FALSE	FALSE	TRUE	TRUE	TRUE
MGLADSVK	chr10:128085473-128085496	Q9R1X4	Protein timeless homolog	ENSMUST00000055539.11	ENSMUSG00000039994.16	Timeless	+	chr10:128085473-128085496	chr10:128085390-128085510	21	1	exonic peptide	4457	protein_coding	protein_coding	1197	chr10:128075770-128088122	annotated	CDS	reviewed(Swiss-Prot)	-	137.5	5.18	-0.56	85.58	TRUE	TRUE	TRUE	FALSE	FALSE	FALSE	TRUE	TRUE	TRUE
NILHVPANLEQEK	chr10:128077207-128077245	Q9R1X4	Protein timeless homolog	ENSMUST00000055539.11	ENSMUSG00000039994.16	Timeless	+	chr10:128077207-128077245	chr10:128077144-128077245	6	1	exonic peptide	4457	protein_coding	protein_coding	1197	chr10:128075770-128088122	annotated	CDS	reviewed(Swiss-Prot)	-	137.5	5.18	-0.56	85.58	TRUE	TRUE	TRUE	TRUE	TRUE	FALSE	TRUE	TRUE	TRUE
PGLVSETLSIR	chr10:128080038-128080070	Q9R1X4	Protein timeless homolog	ENSMUST00000055539.11	ENSMUSG00000039994.16	Timeless	+	chr10:128080038-128080070	chr10:128079939-128080156	11	1	exonic peptide	4457	protein_coding	protein_coding	1197	chr10:128075770-128088122	annotated	CDS	reviewed(Swiss-Prot)	-	137.5	5.18	-0.56	85.58	TRUE	TRUE	TRUE	FALSE	TRUE	FALSE	TRUE	TRUE	TRUE
QAAQELSVHR	chr10:128079121-128079150	Q9R1X4	Protein timeless homolog	ENSMUST00000055539.11	ENSMUSG00000039994.16	Timeless	+	chr10:128079121-128079150	chr10:128079064-128079240	10	1	exonic peptide	4457	protein_coding	protein_coding	1197	chr10:128075770-128088122	annotated	CDS	reviewed(Swiss-Prot)	-	137.5	5.18	-0.56	85.58	TRUE	TRUE	TRUE	TRUE	TRUE	FALSE	TRUE	TRUE	TRUE
QDKPLFDAVIR	chr10:128076129-128076249	Q9R1X4	Protein timeless homolog	ENSMUST00000055539.11	ENSMUSG00000039994.16	Timeless	+	chr10:128076129-128076160,chr10:128076249-128076249	chr10:128076007-128076160,chr10:128076249-128076363	3,4	2	exon-spanning peptide	4457	protein_coding	protein_coding	1197	chr10:128075770-128088122	annotated	CDS	reviewed(Swiss-Prot)	-	137.5	5.18	-0.56	85.58	TRUE	TRUE	TRUE	TRUE	TRUE	FALSE	TRUE	TRUE	TRUE
QLAGVGQGRLAQE	chr10:128078188-128078226	Q9R1X4	Protein timeless homolog	ENSMUST00000055539.11	ENSMUSG00000039994.16	Timeless	+	chr10:128078188-128078226	chr10:128078179-128078312	8	1	exonic peptide	4457	protein_coding	protein_coding	1197	chr10:128075770-128088122	annotated	CDS	reviewed(Swiss-Prot)	-	137.5	5.18	-0.56	85.58	TRUE	TRUE	TRUE	TRUE	TRUE	FALSE	TRUE	TRUE	TRUE
QVIHHLVR	chr10:128085449-128085472	Q9R1X4	Protein timeless homolog	ENSMUST00000055539.11	ENSMUSG00000039994.16	Timeless	+	chr10:128085449-128085472	chr10:128085390-128085510	21	1	exonic peptide	4457	protein_coding	protein_coding	1197	chr10:128075770-128088122	annotated	CDS	reviewed(Swiss-Prot)	-	137.5	5.18	-0.56	85.58	TRUE	TRUE	TRUE	FALSE	FALSE	FALSE	TRUE	TRUE	TRUE
RFQIEDEDD	chr10:128088096-128088121	Q9R1X4	Protein timeless homolog	ENSMUST00000055539.11	ENSMUSG00000039994.16	Timeless	+	chr10:128088096-128088121	chr10:128088061-128088810	29	1	exonic peptide	4457	protein_coding	protein_coding	1197	chr10:128075770-128088122	annotated	CDS	reviewed(Swiss-Prot)	-	137.5	5.18	-0.56	85.58	TRUE	TRUE	TRUE	FALSE	FALSE	FALSE	TRUE	TRUE	TRUE
SIDDDASIHDR	chr10:128077453-128077485	Q9R1X4	Protein timeless homolog	ENSMUST00000055539.11	ENSMUSG00000039994.16	Timeless	+	chr10:128077453-128077485	chr10:128077453-128077608	7	1	exonic peptide	4457	protein_coding	protein_coding	1197	chr10:128075770-128088122	annotated	CDS	reviewed(Swiss-Prot)	-	137.5	5.18	-0.56	85.58	TRUE	TRUE	TRUE	TRUE	TRUE	FALSE	TRUE	TRUE	TRUE
STDVAELEVLR	chr10:128078230-128078262	Q9R1X4	Protein timeless homolog	ENSMUST00000055539.11	ENSMUSG00000039994.16	Timeless	+	chr10:128078230-128078262	chr10:128078179-128078312	8	1	exonic peptide	4457	protein_coding	protein_coding	1197	chr10:128075770-128088122	annotated	CDS	reviewed(Swiss-Prot)	-	137.5	5.18	-0.56	85.58	TRUE	TRUE	TRUE	TRUE	TRUE	FALSE	TRUE	TRUE	TRUE
VAASLSQQENEEEREEEPEPGVPGEQGPSEEHR	chr10:128087590-128087688	Q9R1X4	Protein timeless homolog	ENSMUST00000055539.11	ENSMUSG00000039994.16	Timeless	+	chr10:128087590-128087688	chr10:128087539-128087752	27	1	exonic peptide	4457	protein_coding	protein_coding	1197	chr10:128075770-128088122	annotated	CDS	reviewed(Swiss-Prot)	-	137.5	5.18	-0.56	85.58	TRUE	TRUE	TRUE	FALSE	FALSE	FALSE	TRUE	TRUE	TRUE
APPHDWPQEGEVTFENAEMR	chr16:20176210-20176269	Q9R1X5	ATP-binding cassette sub-family C member 5	ENSMUST00000079158.13	ENSMUSG00000022822.18	Abcc5	-	chr16:20176210-20176269	chr16:20176119-20176308	25	1	exonic peptide	5811	protein_coding	protein_coding	1436	chr16:20151357-20241183	annotated	CDS	reviewed(Swiss-Prot)	-	161.12	8.8	0	100.15	TRUE	TRUE	TRUE	FALSE	TRUE	FALSE	TRUE	TRUE	TRUE
DMDEVDVR	chr16:20184706-20186804	Q9R1X5	ATP-binding cassette sub-family C member 5	ENSMUST00000079158.13	ENSMUSG00000022822.18	Abcc5	-	chr16:20186792-20186804,chr16:20184706-20184716	chr16:20186792-20186921,chr16:20184563-20184716	20,21	2	exon-spanning peptide	5811	protein_coding	protein_coding	1436	chr16:20151357-20241183	annotated	CDS	reviewed(Swiss-Prot)	-	161.12	8.8	0	100.15	TRUE	TRUE	TRUE	FALSE	TRUE	FALSE	TRUE	TRUE	TRUE
DNILFGK	chr16:20197409-20197429	Q9R1X5	ATP-binding cassette sub-family C member 5	ENSMUST00000079158.13	ENSMUSG00000022822.18	Abcc5	-	chr16:20197409-20197429	chr16:20197392-20197516	13	1	exonic peptide	5811	protein_coding	protein_coding	1436	chr16:20151357-20241183	annotated	CDS	reviewed(Swiss-Prot)	-	161.12	8.8	0	100.15	TRUE	TRUE	FALSE	FALSE	FALSE	FALSE	TRUE	TRUE	TRUE
ENLPLVLK	chr16:20176180-20176203	Q9R1X5	ATP-binding cassette sub-family C member 5	ENSMUST00000079158.13	ENSMUSG00000022822.18	Abcc5	-	chr16:20176180-20176203	chr16:20176119-20176308	25	1	exonic peptide	5811	protein_coding	protein_coding	1436	chr16:20151357-20241183	annotated	CDS	reviewed(Swiss-Prot)	-	161.12	8.8	0	100.15	TRUE	TRUE	TRUE	FALSE	TRUE	FALSE	TRUE	TRUE	TRUE
EYIIPSPGYR	chr16:20241130-20241159	Q9R1X5	ATP-binding cassette sub-family C member 5	ENSMUST00000079158.13	ENSMUSG00000022822.18	Abcc5	-	chr16:20241130-20241159	chr16:20241055-20241235	2	1	exonic peptide	5811	protein_coding	protein_coding	1436	chr16:20151357-20241183	annotated	CDS	reviewed(Swiss-Prot)	-	161.12	8.8	0	100.15	TRUE	TRUE	TRUE	FALSE	FALSE	FALSE	TRUE	TRUE	TRUE
FFDTTPTGR	chr16:20186826-20186852	Q9R1X5	ATP-binding cassette sub-family C member 5	ENSMUST00000079158.13	ENSMUSG00000022822.18	Abcc5	-	chr16:20186826-20186852	chr16:20186792-20186921	20	1	exonic peptide	5811	protein_coding	protein_coding	1436	chr16:20151357-20241183	annotated	CDS	reviewed(Swiss-Prot)	-	161.12	8.8	0	100.15	TRUE	TRUE	TRUE	FALSE	TRUE	FALSE	TRUE	TRUE	TRUE
FYAMFAAAENK	chr16:20151372-20151404	Q9R1X5	ATP-binding cassette sub-family C member 5	ENSMUST00000079158.13	ENSMUSG00000022822.18	Abcc5	-	chr16:20151372-20151404	chr16:20150053-20151455	30	1	exonic peptide	5811	protein_coding	protein_coding	1436	chr16:20151357-20241183	annotated	CDS	reviewed(Swiss-Prot)	-	161.12	8.8	0	100.15	TRUE	TRUE	TRUE	FALSE	TRUE	FALSE	TRUE	TRUE	TRUE
GAILTMAFK	chr16:20218601-20218627	Q9R1X5	ATP-binding cassette sub-family C member 5	ENSMUST00000079158.13	ENSMUSG00000022822.18	Abcc5	-	chr16:20218601-20218627	chr16:20218556-20218789	6	1	exonic peptide	5811	protein_coding	protein_coding	1436	chr16:20151357-20241183	annotated	CDS	reviewed(Swiss-Prot)	-	161.12	8.8	0	100.15	TRUE	TRUE	TRUE	TRUE	TRUE	FALSE	TRUE	TRUE	TRUE
GHLLLDSDERPSPEEEEGK	chr16:20211267-20211323	Q9R1X5	ATP-binding cassette sub-family C member 5	ENSMUST00000079158.13	ENSMUSG00000022822.18	Abcc5	-	chr16:20211267-20211323	chr16:20211201-20211557	11	1	exonic peptide	5811	protein_coding	protein_coding	1436	chr16:20151357-20241183	annotated	CDS	reviewed(Swiss-Prot)	-	161.12	8.8	0	100.15	TRUE	TRUE	TRUE	FALSE	TRUE	FALSE	TRUE	TRUE	TRUE
KGELLMEDVWPLSK	chr16:20224168-20224209	Q9R1X5	ATP-binding cassette sub-family C member 5	ENSMUST00000079158.13	ENSMUSG00000022822.18	Abcc5	-	chr16:20224168-20224209	chr16:20224139-20224294	4	1	exonic peptide	5811	protein_coding	protein_coding	1436	chr16:20151357-20241183	annotated	CDS	reviewed(Swiss-Prot)	-	161.12	8.8	0	100.15	TRUE	TRUE	TRUE	FALSE	FALSE	FALSE	TRUE	TRUE	TRUE
LAIIPQEPVLFSGTVR	chr16:20157704-20163431	Q9R1X5	ATP-binding cassette sub-family C member 5	ENSMUST00000079158.13	ENSMUSG00000022822.18	Abcc5	-	chr16:20163385-20163431,chr16:20157704-20157704	chr16:20163385-20163544,chr16:20157626-20157704	26,27	2	exon-spanning peptide	5811	protein_coding	protein_coding	1436	chr16:20151357-20241183	annotated	CDS	reviewed(Swiss-Prot)	-	161.12	8.8	0	100.15	TRUE	TRUE	TRUE	FALSE	TRUE	FALSE	TRUE	TRUE	TRUE
LHDELFR	chr16:20186877-20186897	Q9R1X5	ATP-binding cassette sub-family C member 5	ENSMUST00000079158.13	ENSMUSG00000022822.18	Abcc5	-	chr16:20186877-20186897	chr16:20186792-20186921	20	1	exonic peptide	5811	protein_coding	protein_coding	1436	chr16:20151357-20241183	annotated	CDS	reviewed(Swiss-Prot)	-	161.12	8.8	0	100.15	TRUE	TRUE	TRUE	FALSE	TRUE	FALSE	TRUE	TRUE	TRUE
LHTVLGSDR	chr16:20152360-20152386	Q9R1X5	ATP-binding cassette sub-family C member 5	ENSMUST00000079158.13	ENSMUSG00000022822.18	Abcc5	-	chr16:20152360-20152386	chr16:20152336-20152500	29	1	exonic peptide	5811	protein_coding	protein_coding	1436	chr16:20151357-20241183	annotated	CDS	reviewed(Swiss-Prot)	-	161.12	8.8	0	100.15	TRUE	TRUE	TRUE	FALSE	TRUE	FALSE	TRUE	TRUE	TRUE
LWQEELNEVGPDAASLR	chr16:20223403-20223453	Q9R1X5	ATP-binding cassette sub-family C member 5	ENSMUST00000079158.13	ENSMUSG00000022822.18	Abcc5	-	chr16:20223403-20223453	chr16:20223316-20223463	5	1	exonic peptide	5811	protein_coding	protein_coding	1436	chr16:20151357-20241183	annotated	CDS	reviewed(Swiss-Prot)	-	161.12	8.8	0	100.15	TRUE	TRUE	TRUE	FALSE	FALSE	FALSE	TRUE	TRUE	TRUE
MNEVLTYIK	chr16:20217612-20217638	Q9R1X5	ATP-binding cassette sub-family C member 5	ENSMUST00000079158.13	ENSMUSG00000022822.18	Abcc5	-	chr16:20217612-20217638	chr16:20217563-20217710	8	1	exonic peptide	5811	protein_coding	protein_coding	1436	chr16:20151357-20241183	annotated	CDS	reviewed(Swiss-Prot)	-	161.12	8.8	0	100.15	TRUE	TRUE	TRUE	FALSE	TRUE	FALSE	TRUE	TRUE	TRUE
QLQHTEHQAVLAEQK	chr16:20211324-20211368	Q9R1X5	ATP-binding cassette sub-family C member 5	ENSMUST00000079158.13	ENSMUSG00000022822.18	Abcc5	-	chr16:20211324-20211368	chr16:20211201-20211557	11	1	exonic peptide	5811	protein_coding	protein_coding	1436	chr16:20151357-20241183	annotated	CDS	reviewed(Swiss-Prot)	-	161.12	8.8	0	100.15	TRUE	TRUE	TRUE	FALSE	TRUE	FALSE	TRUE	TRUE	TRUE
SAVPGQHRDPEEPR	chr16:20241073-20241114	Q9R1X5	ATP-binding cassette sub-family C member 5	ENSMUST00000079158.13	ENSMUSG00000022822.18	Abcc5	-	chr16:20241073-20241114	chr16:20241055-20241235	2	1	exonic peptide	5811	protein_coding	protein_coding	1436	chr16:20151357-20241183	annotated	CDS	reviewed(Swiss-Prot)	-	161.12	8.8	0	100.15	TRUE	TRUE	TRUE	FALSE	FALSE	FALSE	TRUE	TRUE	TRUE
SEEGQLVQVEEK	chr16:20187935-20190879	Q9R1X5	ATP-binding cassette sub-family C member 5	ENSMUST00000079158.13	ENSMUSG00000022822.18	Abcc5	-	chr16:20190870-20190879,chr16:20187935-20187960	chr16:20190870-20190969,chr16:20187776-20187960	17,18	2	exon-spanning peptide	5811	protein_coding	protein_coding	1436	chr16:20151357-20241183	annotated	CDS	reviewed(Swiss-Prot)	-	161.12	8.8	0	100.15	TRUE	TRUE	TRUE	FALSE	TRUE	FALSE	TRUE	TRUE	TRUE
SFVSDSMK	chr16:20187270-20187293	Q9R1X5	ATP-binding cassette sub-family C member 5	ENSMUST00000079158.13	ENSMUSG00000022822.18	Abcc5	-	chr16:20187270-20187293	chr16:20187174-20187320	19	1	exonic peptide	5811	protein_coding	protein_coding	1436	chr16:20151357-20241183	annotated	CDS	reviewed(Swiss-Prot)	-	161.12	8.8	0	100.15	TRUE	TRUE	TRUE	FALSE	TRUE	FALSE	TRUE	TRUE	TRUE
SLSEASVAVDR	chr16:20214771-20214803	Q9R1X5	ATP-binding cassette sub-family C member 5	ENSMUST00000079158.13	ENSMUSG00000022822.18	Abcc5	-	chr16:20214771-20214803	chr16:20214765-20214872	10	1	exonic peptide	5811	protein_coding	protein_coding	1436	chr16:20151357-20241183	annotated	CDS	reviewed(Swiss-Prot)	-	161.12	8.8	0	100.15	TRUE	TRUE	TRUE	FALSE	TRUE	FALSE	TRUE	TRUE	TRUE
SSDVNSRRLE	chr16:20223457-20224161	Q9R1X5	ATP-binding cassette sub-family C member 5	ENSMUST00000079158.13	ENSMUSG00000022822.18	Abcc5	-	chr16:20224139-20224161,chr16:20223457-20223463	chr16:20224139-20224294,chr16:20223316-20223463	4,5	2	exon-spanning peptide	5811	protein_coding	protein_coding	1436	chr16:20151357-20241183	annotated	CDS	reviewed(Swiss-Prot)	-	161.12	8.8	0	100.15	TRUE	TRUE	TRUE	FALSE	FALSE	FALSE	TRUE	TRUE	TRUE
SSLGMALFR	chr16:20163513-20163539	Q9R1X5	ATP-binding cassette sub-family C member 5	ENSMUST00000079158.13	ENSMUSG00000022822.18	Abcc5	-	chr16:20163513-20163539	chr16:20163385-20163544	26	1	exonic peptide	5811	protein_coding	protein_coding	1436	chr16:20151357-20241183	annotated	CDS	reviewed(Swiss-Prot)	-	161.12	8.8	0	100.15	TRUE	TRUE	TRUE	FALSE	TRUE	FALSE	TRUE	TRUE	TRUE
TLSLEAPAR	chr16:20176282-20176308	Q9R1X5	ATP-binding cassette sub-family C member 5	ENSMUST00000079158.13	ENSMUSG00000022822.18	Abcc5	-	chr16:20176282-20176308	chr16:20176119-20176308	25	1	exonic peptide	5811	protein_coding	protein_coding	1436	chr16:20151357-20241183	annotated	CDS	reviewed(Swiss-Prot)	-	161.12	8.8	0	100.15	TRUE	TRUE	TRUE	FALSE	TRUE	FALSE	TRUE	TRUE	TRUE
YRENLPLVLK	chr16:20176180-20176209	Q9R1X5	ATP-binding cassette sub-family C member 5	ENSMUST00000079158.13	ENSMUSG00000022822.18	Abcc5	-	chr16:20176180-20176209	chr16:20176119-20176308	25	1	exonic peptide	5811	protein_coding	protein_coding	1436	chr16:20151357-20241183	annotated	CDS	reviewed(Swiss-Prot)	-	161.12	8.8	0	100.15	TRUE	TRUE	TRUE	FALSE	TRUE	FALSE	TRUE	TRUE	TRUE
AAEVLSQGAHLAAGPDSR	chr11:75056233-75056286	Q9R1Y5	Hypermethylated in cancer 1 protein	ENSMUST00000131720.3	ENSMUSG00000043099.6	Hic1	-	chr11:75056233-75056286	chr11:75055391-75058370	2	1	exonic peptide	3248	protein_coding	protein_coding	733	chr11:75056209-75058756	annotated	CDS	reviewed(Swiss-Prot)	-	76.83	6.83	-0.36	71.34	TRUE	TRUE	TRUE	FALSE	FALSE	FALSE	FALSE	TRUE	FALSE
AIMKPLDHKNLD	chr9:50433861-50433896	Q9R1Z7	6-pyruvoyl tetrahydrobiopterin synthase	ENSMUST00000034570.7	ENSMUSG00000032067.7	Pts	-	chr9:50433861-50433896	chr9:50433829-50433899	5	1	exonic peptide	1046	protein_coding	protein_coding	144	chr9:50433516-50439936	annotated	CDS	reviewed(Swiss-Prot)	-	16.19	6.51	-0.27	91.94	TRUE	TRUE	TRUE	FALSE	FALSE	FALSE	TRUE	TRUE	TRUE
DNNIVVYKGE	chr9:50433517-50433545	Q9R1Z7	6-pyruvoyl tetrahydrobiopterin synthase	ENSMUST00000034570.7	ENSMUSG00000032067.7	Pts	-	chr9:50433517-50433545	chr9:50432917-50433636	6	1	exonic peptide	1046	protein_coding	protein_coding	144	chr9:50433516-50439936	annotated	CDS	reviewed(Swiss-Prot)	-	16.19	6.51	-0.27	91.94	TRUE	TRUE	TRUE	FALSE	FALSE	FALSE	TRUE	TRUE	TRUE
EYMEEAIMKPLDHK	chr9:50433870-50436034	Q9R1Z7	6-pyruvoyl tetrahydrobiopterin synthase	ENSMUST00000034570.7	ENSMUSG00000032067.7	Pts	-	chr9:50436023-50436034,chr9:50433870-50433899	chr9:50436023-50436079,chr9:50433829-50433899	4,5	2	exon-spanning peptide	1046	protein_coding	protein_coding	144	chr9:50433516-50439936	annotated	CDS	reviewed(Swiss-Prot)	-	16.19	6.51	-0.27	91.94	TRUE	TRUE	TRUE	FALSE	FALSE	FALSE	TRUE	TRUE	TRUE
IDPVTGMVMNLTDLKE	chr9:50436032-50436079	Q9R1Z7	6-pyruvoyl tetrahydrobiopterin synthase	ENSMUST00000034570.7	ENSMUSG00000032067.7	Pts	-	chr9:50436032-50436079	chr9:50436023-50436079	4	1	exonic peptide	1046	protein_coding	protein_coding	144	chr9:50433516-50439936	annotated	CDS	reviewed(Swiss-Prot)	-	16.19	6.51	-0.27	91.94	TRUE	TRUE	TRUE	TRUE	TRUE	FALSE	TRUE	TRUE	TRUE
LHSPSLSDEENLR	chr9:50438219-50439864	Q9R1Z7	6-pyruvoyl tetrahydrobiopterin synthase	ENSMUST00000034570.7	ENSMUSG00000032067.7	Pts	-	chr9:50439857-50439864,chr9:50438219-50438249	chr9:50439857-50439951,chr9:50438170-50438249	1,2	2	exon-spanning peptide	1046	protein_coding	protein_coding	144	chr9:50433516-50439936	annotated	CDS	reviewed(Swiss-Prot)	-	16.19	6.51	-0.27	91.94	TRUE	TRUE	TRUE	FALSE	FALSE	FALSE	TRUE	TRUE	TRUE
LLPVGALYK	chr9:50433564-50433590	Q9R1Z7	6-pyruvoyl tetrahydrobiopterin synthase	ENSMUST00000034570.7	ENSMUSG00000032067.7	Pts	-	chr9:50433564-50433590	chr9:50432917-50433636	6	1	exonic peptide	1046	protein_coding	protein_coding	144	chr9:50433516-50439936	annotated	CDS	reviewed(Swiss-Prot)	-	16.19	6.51	-0.27	91.94	TRUE	TRUE	TRUE	FALSE	FALSE	FALSE	TRUE	TRUE	TRUE
LVSFSASHR	chr9:50439865-50439891	Q9R1Z7	6-pyruvoyl tetrahydrobiopterin synthase	ENSMUST00000034570.7	ENSMUSG00000032067.7	Pts	-	chr9:50439865-50439891	chr9:50439857-50439951	1	1	exonic peptide	1046	protein_coding	protein_coding	144	chr9:50433516-50439936	annotated	CDS	reviewed(Swiss-Prot)	-	16.19	6.51	-0.27	91.94	TRUE	TRUE	TRUE	FALSE	FALSE	FALSE	TRUE	TRUE	TRUE
TDNNIVVYKGE	chr9:50433517-50433548	Q9R1Z7	6-pyruvoyl tetrahydrobiopterin synthase	ENSMUST00000034570.7	ENSMUSG00000032067.7	Pts	-	chr9:50433517-50433548	chr9:50432917-50433636	6	1	exonic peptide	1046	protein_coding	protein_coding	144	chr9:50433516-50439936	annotated	CDS	reviewed(Swiss-Prot)	-	16.19	6.51	-0.27	91.94	TRUE	TRUE	TRUE	FALSE	FALSE	FALSE	TRUE	TRUE	TRUE
VFETDNNIVVYK	chr9:50433522-50433557	Q9R1Z7	6-pyruvoyl tetrahydrobiopterin synthase	ENSMUST00000034570.7	ENSMUSG00000032067.7	Pts	-	chr9:50433522-50433557	chr9:50432917-50433636	6	1	exonic peptide	1046	protein_coding	protein_coding	144	chr9:50433516-50439936	annotated	CDS	reviewed(Swiss-Prot)	-	16.19	6.51	-0.27	91.94	TRUE	TRUE	TRUE	FALSE	FALSE	FALSE	TRUE	TRUE	TRUE
VVVTVHGEIDPVTGMVMNLTDLK	chr9:50436035-50438170	Q9R1Z7	6-pyruvoyl tetrahydrobiopterin synthase	ENSMUST00000034570.7	ENSMUSG00000032067.7	Pts	-	chr9:50438170-50438170,chr9:50436562-50436584,chr9:50436035-50436079	chr9:50438170-50438249,chr9:50436562-50436584,chr9:50436023-50436079	2,3,4	3	exon-spanning peptide	1046	protein_coding	protein_coding	144	chr9:50433516-50439936	annotated	CDS	reviewed(Swiss-Prot)	-	16.19	6.51	-0.27	91.94	TRUE	TRUE	TRUE	TRUE	TRUE	FALSE	TRUE	TRUE	TRUE
ANNVASDTLVR	chr4:15979256-15979288	Q9R207	Nibrin	ENSMUST00000029879.15	ENSMUSG00000028224.15	Nbn	+	chr4:15979256-15979288	chr4:15979141-15979413	10	1	exonic peptide	2533	protein_coding	protein_coding	751	chr4:15958074-15992458	annotated	CDS	reviewed(Swiss-Prot)	-	83.79	6.65	-0.65	74.51	TRUE	TRUE	TRUE	FALSE	TRUE	FALSE	TRUE	TRUE	TRUE
ATFPGAGK	chr4:15989002-15989025	Q9R207	Nibrin	ENSMUST00000029879.15	ENSMUSG00000028224.15	Nbn	+	chr4:15989002-15989025	chr4:15989002-15989115	14	1	exonic peptide	2533	protein_coding	protein_coding	751	chr4:15958074-15992458	annotated	CDS	reviewed(Swiss-Prot)	-	83.79	6.65	-0.65	74.51	TRUE	TRUE	TRUE	FALSE	TRUE	FALSE	TRUE	TRUE	TRUE
DVDLATEEEVLEELLR	chr4:15981560-15981607	Q9R207	Nibrin	ENSMUST00000029879.15	ENSMUSG00000028224.15	Nbn	+	chr4:15981560-15981607	chr4:15981307-15981748	11	1	exonic peptide	2533	protein_coding	protein_coding	751	chr4:15958074-15992458	annotated	CDS	reviewed(Swiss-Prot)	-	83.79	6.65	-0.65	74.51	TRUE	TRUE	TRUE	FALSE	TRUE	FALSE	TRUE	TRUE	TRUE
DWTSQQQQNSIK	chr4:15979349-15979384	Q9R207	Nibrin	ENSMUST00000029879.15	ENSMUSG00000028224.15	Nbn	+	chr4:15979349-15979384	chr4:15979141-15979413	10	1	exonic peptide	2533	protein_coding	protein_coding	751	chr4:15958074-15992458	annotated	CDS	reviewed(Swiss-Prot)	-	83.79	6.65	-0.65	74.51	TRUE	TRUE	TRUE	FALSE	TRUE	FALSE	TRUE	TRUE	TRUE
EADTSSVGGMDIELNR	chr4:15981455-15981502	Q9R207	Nibrin	ENSMUST00000029879.15	ENSMUSG00000028224.15	Nbn	+	chr4:15981455-15981502	chr4:15981307-15981748	11	1	exonic peptide	2533	protein_coding	protein_coding	751	chr4:15958074-15992458	annotated	CDS	reviewed(Swiss-Prot)	-	83.79	6.65	-0.65	74.51	TRUE	TRUE	TRUE	FALSE	TRUE	FALSE	TRUE	TRUE	TRUE
EADTSSVGGMDIELNRK	chr4:15981455-15981505	Q9R207	Nibrin	ENSMUST00000029879.15	ENSMUSG00000028224.15	Nbn	+	chr4:15981455-15981505	chr4:15981307-15981748	11	1	exonic peptide	2533	protein_coding	protein_coding	751	chr4:15958074-15992458	annotated	CDS	reviewed(Swiss-Prot)	-	83.79	6.65	-0.65	74.51	TRUE	TRUE	TRUE	FALSE	TRUE	FALSE	TRUE	TRUE	TRUE
EESLADDLFR	chr4:15991203-15992434	Q9R207	Nibrin	ENSMUST00000029879.15	ENSMUSG00000028224.15	Nbn	+	chr4:15991203-15991231,chr4:15992434-15992434	chr4:15991182-15991231,chr4:15992434-15992589	15,16	2	exon-spanning peptide	2533	protein_coding	protein_coding	751	chr4:15958074-15992458	annotated	CDS	reviewed(Swiss-Prot)	-	83.79	6.65	-0.65	74.51	TRUE	TRUE	TRUE	FALSE	TRUE	FALSE	TRUE	TRUE	TRUE
EKKDELQTESWSTK	chr4:15983969-15984010	Q9R207	Nibrin	ENSMUST00000029879.15	ENSMUSG00000028224.15	Nbn	+	chr4:15983969-15984010	chr4:15983954-15984022	12	1	exonic peptide	2533	protein_coding	protein_coding	751	chr4:15958074-15992458	annotated	CDS	reviewed(Swiss-Prot)	-	83.79	6.65	-0.65	74.51	TRUE	TRUE	TRUE	FALSE	TRUE	FALSE	TRUE	TRUE	TRUE
ERDEDNPELSSCK	chr4:15981308-15981346	Q9R207	Nibrin	ENSMUST00000029879.15	ENSMUSG00000028224.15	Nbn	+	chr4:15981308-15981346	chr4:15981307-15981748	11	1	exonic peptide	2533	protein_coding	protein_coding	751	chr4:15958074-15992458	annotated	CDS	reviewed(Swiss-Prot)	-	83.79	6.65	-0.65	74.51	TRUE	TRUE	TRUE	FALSE	TRUE	FALSE	TRUE	TRUE	TRUE
HEIANSDGLQDSSEELPR	chr4:15984011-15986550	Q9R207	Nibrin	ENSMUST00000029879.15	ENSMUSG00000028224.15	Nbn	+	chr4:15984011-15984022,chr4:15986509-15986550	chr4:15983954-15984022,chr4:15986509-15986664	12,13	2	exon-spanning peptide	2533	protein_coding	protein_coding	751	chr4:15958074-15992458	annotated	CDS	reviewed(Swiss-Prot)	-	83.79	6.65	-0.65	74.51	TRUE	TRUE	TRUE	FALSE	TRUE	FALSE	TRUE	TRUE	TRUE
HEIANSDGLQDSSEELPRK	chr4:15984011-15986553	Q9R207	Nibrin	ENSMUST00000029879.15	ENSMUSG00000028224.15	Nbn	+	chr4:15984011-15984022,chr4:15986509-15986553	chr4:15983954-15984022,chr4:15986509-15986664	12,13	2	exon-spanning peptide	2533	protein_coding	protein_coding	751	chr4:15958074-15992458	annotated	CDS	reviewed(Swiss-Prot)	-	83.79	6.65	-0.65	74.51	TRUE	TRUE	TRUE	FALSE	TRUE	FALSE	TRUE	TRUE	TRUE
HQSQNATLDRE	chr4:15981425-15981457	Q9R207	Nibrin	ENSMUST00000029879.15	ENSMUSG00000028224.15	Nbn	+	chr4:15981425-15981457	chr4:15981307-15981748	11	1	exonic peptide	2533	protein_coding	protein_coding	751	chr4:15958074-15992458	annotated	CDS	reviewed(Swiss-Prot)	-	83.79	6.65	-0.65	74.51	TRUE	TRUE	TRUE	FALSE	TRUE	FALSE	TRUE	TRUE	TRUE
IPGLEQSSR	chr4:15979175-15979201	Q9R207	Nibrin	ENSMUST00000029879.15	ENSMUSG00000028224.15	Nbn	+	chr4:15979175-15979201	chr4:15979141-15979413	10	1	exonic peptide	2533	protein_coding	protein_coding	751	chr4:15958074-15992458	annotated	CDS	reviewed(Swiss-Prot)	-	83.79	6.65	-0.65	74.51	TRUE	TRUE	TRUE	FALSE	TRUE	FALSE	TRUE	TRUE	TRUE
KDELQTESWSTK	chr4:15983975-15984010	Q9R207	Nibrin	ENSMUST00000029879.15	ENSMUSG00000028224.15	Nbn	+	chr4:15983975-15984010	chr4:15983954-15984022	12	1	exonic peptide	2533	protein_coding	protein_coding	751	chr4:15958074-15992458	annotated	CDS	reviewed(Swiss-Prot)	-	83.79	6.65	-0.65	74.51	TRUE	TRUE	TRUE	FALSE	TRUE	FALSE	TRUE	TRUE	TRUE
KDVDLATEEEVLEELLR	chr4:15981557-15981607	Q9R207	Nibrin	ENSMUST00000029879.15	ENSMUSG00000028224.15	Nbn	+	chr4:15981557-15981607	chr4:15981307-15981748	11	1	exonic peptide	2533	protein_coding	protein_coding	751	chr4:15958074-15992458	annotated	CDS	reviewed(Swiss-Prot)	-	83.79	6.65	-0.65	74.51	TRUE	TRUE	TRUE	FALSE	TRUE	FALSE	TRUE	TRUE	TRUE
KLLLTEFR	chr4:15986551-15986574	Q9R207	Nibrin	ENSMUST00000029879.15	ENSMUSG00000028224.15	Nbn	+	chr4:15986551-15986574	chr4:15986509-15986664	13	1	exonic peptide	2533	protein_coding	protein_coding	751	chr4:15958074-15992458	annotated	CDS	reviewed(Swiss-Prot)	-	83.79	6.65	-0.65	74.51	TRUE	TRUE	TRUE	FALSE	TRUE	FALSE	TRUE	TRUE	TRUE
KLSQETFNIK	chr4:15979202-15979231	Q9R207	Nibrin	ENSMUST00000029879.15	ENSMUSG00000028224.15	Nbn	+	chr4:15979202-15979231	chr4:15979141-15979413	10	1	exonic peptide	2533	protein_coding	protein_coding	751	chr4:15958074-15992458	annotated	CDS	reviewed(Swiss-Prot)	-	83.79	6.65	-0.65	74.51	TRUE	TRUE	TRUE	FALSE	TRUE	FALSE	TRUE	TRUE	TRUE
KNTELEEWLK	chr4:15989074-15989103	Q9R207	Nibrin	ENSMUST00000029879.15	ENSMUSG00000028224.15	Nbn	+	chr4:15989074-15989103	chr4:15989002-15989115	14	1	exonic peptide	2533	protein_coding	protein_coding	751	chr4:15958074-15992458	annotated	CDS	reviewed(Swiss-Prot)	-	83.79	6.65	-0.65	74.51	TRUE	TRUE	TRUE	FALSE	TRUE	FALSE	TRUE	TRUE	TRUE
KQPPDIESFYPPIDEPAIGSK	chr4:15965215-15969380	Q9R207	Nibrin	ENSMUST00000029879.15	ENSMUSG00000028224.15	Nbn	+	chr4:15965215-15965237,chr4:15969341-15969380	chr4:15965134-15965237,chr4:15969341-15969458	5,6	2	exon-spanning peptide	2533	protein_coding	protein_coding	751	chr4:15958074-15992458	annotated	CDS	reviewed(Swiss-Prot)	-	83.79	6.65	-0.65	74.51	TRUE	TRUE	TRUE	FALSE	TRUE	FALSE	TRUE	TRUE	TRUE
LAVQVKVE	chr4:15981623-15981646	Q9R207	Nibrin	ENSMUST00000029879.15	ENSMUSG00000028224.15	Nbn	+	chr4:15981623-15981646	chr4:15981307-15981748	11	1	exonic peptide	2533	protein_coding	protein_coding	751	chr4:15958074-15992458	annotated	CDS	reviewed(Swiss-Prot)	-	83.79	6.65	-0.65	74.51	TRUE	TRUE	TRUE	FALSE	TRUE	FALSE	TRUE	TRUE	TRUE
LLAGVEYVVGR	chr4:15962325-15962357	Q9R207	Nibrin	ENSMUST00000029879.15	ENSMUSG00000028224.15	Nbn	+	chr4:15962325-15962357	chr4:15962311-15962444	2	1	exonic peptide	2533	protein_coding	protein_coding	751	chr4:15958074-15992458	annotated	CDS	reviewed(Swiss-Prot)	-	83.79	6.65	-0.65	74.51	TRUE	TRUE	TRUE	TRUE	TRUE	FALSE	TRUE	TRUE	TRUE
LLPAAGAAPGEPYR	chr4:15958083-15962324	Q9R207	Nibrin	ENSMUST00000029879.15	ENSMUSG00000028224.15	Nbn	+	chr4:15958083-15958110,chr4:15962311-15962324	chr4:15957925-15958110,chr4:15962311-15962444	1,2	2	exon-spanning peptide	2533	protein_coding	protein_coding	751	chr4:15958074-15992458	annotated	CDS	reviewed(Swiss-Prot)	-	83.79	6.65	-0.65	74.51	TRUE	TRUE	TRUE	TRUE	TRUE	FALSE	TRUE	TRUE	TRUE
LPHIIGGSDLVGHHAR	chr4:15989026-15989073	Q9R207	Nibrin	ENSMUST00000029879.15	ENSMUSG00000028224.15	Nbn	+	chr4:15989026-15989073	chr4:15989002-15989115	14	1	exonic peptide	2533	protein_coding	protein_coding	751	chr4:15958074-15992458	annotated	CDS	reviewed(Swiss-Prot)	-	83.79	6.65	-0.65	74.51	TRUE	TRUE	TRUE	FALSE	TRUE	FALSE	TRUE	TRUE	TRUE
LSQETFNIK	chr4:15979205-15979231	Q9R207	Nibrin	ENSMUST00000029879.15	ENSMUSG00000028224.15	Nbn	+	chr4:15979205-15979231	chr4:15979141-15979413	10	1	exonic peptide	2533	protein_coding	protein_coding	751	chr4:15958074-15992458	annotated	CDS	reviewed(Swiss-Prot)	-	83.79	6.65	-0.65	74.51	TRUE	TRUE	TRUE	FALSE	TRUE	FALSE	TRUE	TRUE	TRUE
LSSAVAFGGGEAR	chr4:15970730-15970768	Q9R207	Nibrin	ENSMUST00000029879.15	ENSMUSG00000028224.15	Nbn	+	chr4:15970730-15970768	chr4:15970721-15970914	7	1	exonic peptide	2533	protein_coding	protein_coding	751	chr4:15958074-15992458	annotated	CDS	reviewed(Swiss-Prot)	-	83.79	6.65	-0.65	74.51	TRUE	TRUE	TRUE	FALSE	TRUE	FALSE	TRUE	TRUE	TRUE
NHAVLTVNFPVTSLSQTDEIPTLTIK	chr4:15962403-15963807	Q9R207	Nibrin	ENSMUST00000029879.15	ENSMUSG00000028224.15	Nbn	+	chr4:15962403-15962444,chr4:15963772-15963807	chr4:15962311-15962444,chr4:15963772-15963920	2,3	2	exon-spanning peptide	2533	protein_coding	protein_coding	751	chr4:15958074-15992458	annotated	CDS	reviewed(Swiss-Prot)	-	83.79	6.65	-0.65	74.51	TRUE	TRUE	TRUE	TRUE	TRUE	FALSE	TRUE	TRUE	TRUE
NRPLNGGSEPESNSALQEDER	chr4:15981701-15983968	Q9R207	Nibrin	ENSMUST00000029879.15	ENSMUSG00000028224.15	Nbn	+	chr4:15981701-15981748,chr4:15983954-15983968	chr4:15981307-15981748,chr4:15983954-15984022	11,12	2	exon-spanning peptide	2533	protein_coding	protein_coding	751	chr4:15958074-15992458	annotated	CDS	reviewed(Swiss-Prot)	-	83.79	6.65	-0.65	74.51	TRUE	TRUE	TRUE	FALSE	TRUE	FALSE	TRUE	TRUE	TRUE
NRPLNGGSEPESNSALQEDEREK	chr4:15981701-15983974	Q9R207	Nibrin	ENSMUST00000029879.15	ENSMUSG00000028224.15	Nbn	+	chr4:15981701-15981748,chr4:15983954-15983974	chr4:15981307-15981748,chr4:15983954-15984022	11,12	2	exon-spanning peptide	2533	protein_coding	protein_coding	751	chr4:15958074-15992458	annotated	CDS	reviewed(Swiss-Prot)	-	83.79	6.65	-0.65	74.51	TRUE	TRUE	TRUE	FALSE	TRUE	FALSE	TRUE	TRUE	TRUE
QTQPAGPSLWKSKE	chr4:15981383-15981424	Q9R207	Nibrin	ENSMUST00000029879.15	ENSMUSG00000028224.15	Nbn	+	chr4:15981383-15981424	chr4:15981307-15981748	11	1	exonic peptide	2533	protein_coding	protein_coding	751	chr4:15958074-15992458	annotated	CDS	reviewed(Swiss-Prot)	-	83.79	6.65	-0.65	74.51	TRUE	TRUE	TRUE	FALSE	TRUE	FALSE	TRUE	TRUE	TRUE
SKEHQSQNATLDR	chr4:15981416-15981454	Q9R207	Nibrin	ENSMUST00000029879.15	ENSMUSG00000028224.15	Nbn	+	chr4:15981416-15981454	chr4:15981307-15981748	11	1	exonic peptide	2533	protein_coding	protein_coding	751	chr4:15958074-15992458	annotated	CDS	reviewed(Swiss-Prot)	-	83.79	6.65	-0.65	74.51	TRUE	TRUE	TRUE	FALSE	TRUE	FALSE	TRUE	TRUE	TRUE
SKKQPPDIE	chr4:15965209-15965235	Q9R207	Nibrin	ENSMUST00000029879.15	ENSMUSG00000028224.15	Nbn	+	chr4:15965209-15965235	chr4:15965134-15965237	5	1	exonic peptide	2533	protein_coding	protein_coding	751	chr4:15958074-15992458	annotated	CDS	reviewed(Swiss-Prot)	-	83.79	6.65	-0.65	74.51	TRUE	TRUE	TRUE	FALSE	TRUE	FALSE	TRUE	TRUE	TRUE
SLVVSNHNSTSR	chr4:15986575-15986610	Q9R207	Nibrin	ENSMUST00000029879.15	ENSMUSG00000028224.15	Nbn	+	chr4:15986575-15986610	chr4:15986509-15986664	13	1	exonic peptide	2533	protein_coding	protein_coding	751	chr4:15958074-15992458	annotated	CDS	reviewed(Swiss-Prot)	-	83.79	6.65	-0.65	74.51	TRUE	TRUE	TRUE	FALSE	TRUE	FALSE	TRUE	TRUE	TRUE
STKPELAVQVK	chr4:15981608-15981640	Q9R207	Nibrin	ENSMUST00000029879.15	ENSMUSG00000028224.15	Nbn	+	chr4:15981608-15981640	chr4:15981307-15981748	11	1	exonic peptide	2533	protein_coding	protein_coding	751	chr4:15958074-15992458	annotated	CDS	reviewed(Swiss-Prot)	-	83.79	6.65	-0.65	74.51	TRUE	TRUE	TRUE	FALSE	TRUE	FALSE	TRUE	TRUE	TRUE
TFVFLNAK	chr4:15969432-15969455	Q9R207	Nibrin	ENSMUST00000029879.15	ENSMUSG00000028224.15	Nbn	+	chr4:15969432-15969455	chr4:15969341-15969458	6	1	exonic peptide	2533	protein_coding	protein_coding	751	chr4:15958074-15992458	annotated	CDS	reviewed(Swiss-Prot)	-	83.79	6.65	-0.65	74.51	TRUE	TRUE	TRUE	FALSE	TRUE	FALSE	TRUE	TRUE	TRUE
TPSYQLSPMK	chr4:15979295-15979324	Q9R207	Nibrin	ENSMUST00000029879.15	ENSMUSG00000028224.15	Nbn	+	chr4:15979295-15979324	chr4:15979141-15979413	10	1	exonic peptide	2533	protein_coding	protein_coding	751	chr4:15958074-15992458	annotated	CDS	reviewed(Swiss-Prot)	-	83.79	6.65	-0.65	74.51	TRUE	TRUE	TRUE	FALSE	TRUE	FALSE	TRUE	TRUE	TRUE
TTTPGPSLSQVLSANGK	chr4:15976043-15976093	Q9R207	Nibrin	ENSMUST00000029879.15	ENSMUSG00000028224.15	Nbn	+	chr4:15976043-15976093	chr4:15976035-15976164	9	1	exonic peptide	2533	protein_coding	protein_coding	751	chr4:15958074-15992458	annotated	CDS	reviewed(Swiss-Prot)	-	83.79	6.65	-0.65	74.51	TRUE	TRUE	TRUE	FALSE	TRUE	FALSE	TRUE	TRUE	TRUE
VEKQEADDTIR	chr4:15981641-15981673	Q9R207	Nibrin	ENSMUST00000029879.15	ENSMUSG00000028224.15	Nbn	+	chr4:15981641-15981673	chr4:15981307-15981748	11	1	exonic peptide	2533	protein_coding	protein_coding	751	chr4:15958074-15992458	annotated	CDS	reviewed(Swiss-Prot)	-	83.79	6.65	-0.65	74.51	TRUE	TRUE	TRUE	FALSE	TRUE	FALSE	TRUE	TRUE	TRUE
VTFGVFESK	chr4:15963889-15963915	Q9R207	Nibrin	ENSMUST00000029879.15	ENSMUSG00000028224.15	Nbn	+	chr4:15963889-15963915	chr4:15963772-15963920	3	1	exonic peptide	2533	protein_coding	protein_coding	751	chr4:15958074-15992458	annotated	CDS	reviewed(Swiss-Prot)	-	83.79	6.65	-0.65	74.51	TRUE	TRUE	TRUE	TRUE	TRUE	FALSE	TRUE	TRUE	TRUE
YGTFVNEEK	chr4:15963820-15963846	Q9R207	Nibrin	ENSMUST00000029879.15	ENSMUSG00000028224.15	Nbn	+	chr4:15963820-15963846	chr4:15963772-15963920	3	1	exonic peptide	2533	protein_coding	protein_coding	751	chr4:15958074-15992458	annotated	CDS	reviewed(Swiss-Prot)	-	83.79	6.65	-0.65	74.51	TRUE	TRUE	TRUE	TRUE	TRUE	FALSE	TRUE	TRUE	TRUE
ANDLDVR	chr17:48099899-48100595	Q9R210	Transcription factor EB	ENSMUST00000024786.14	ENSMUSG00000023990.19	Tfeb	+	chr17:48099899-48099909,chr17:48100586-48100595	chr17:48099834-48099909,chr17:48100586-48100733	6,7	2	exon-spanning peptide	2296	protein_coding	protein_coding	475	chr17:48096912-48102736	annotated	CDS	reviewed(Swiss-Prot)	-	52.61	6.24	-0.69	70.86	FALSE	TRUE	TRUE	FALSE	FALSE	FALSE	FALSE	TRUE	FALSE
ASVDYIR	chr17:48100620-48100640	Q9R210	Transcription factor EB	ENSMUST00000024786.14	ENSMUSG00000023990.19	Tfeb	+	chr17:48100620-48100640	chr17:48100586-48100733	7	1	exonic peptide	2296	protein_coding	protein_coding	475	chr17:48096912-48102736	annotated	CDS	reviewed(Swiss-Prot)	-	52.61	6.24	-0.69	70.86	FALSE	TRUE	FALSE	FALSE	FALSE	FALSE	FALSE	TRUE	FALSE
DLTQKRELT	chr17:48099044-48099070	Q9R210	Transcription factor EB	ENSMUST00000024786.14	ENSMUSG00000023990.19	Tfeb	+	chr17:48099044-48099070	chr17:48098951-48099071	4	1	exonic peptide	2296	protein_coding	protein_coding	475	chr17:48096912-48102736	annotated	CDS	reviewed(Swiss-Prot)	-	52.61	6.24	-0.69	70.86	FALSE	TRUE	TRUE	FALSE	FALSE	FALSE	FALSE	TRUE	FALSE
DNHNLIER	chr17:48099203-48099841	Q9R210	Transcription factor EB	ENSMUST00000024786.14	ENSMUSG00000023990.19	Tfeb	+	chr17:48099203-48099218,chr17:48099834-48099841	chr17:48099162-48099218,chr17:48099834-48099909	5,6	2	exon-spanning peptide	2296	protein_coding	protein_coding	475	chr17:48096912-48102736	annotated	CDS	reviewed(Swiss-Prot)	-	52.61	6.24	-0.69	70.86	FALSE	TRUE	FALSE	FALSE	FALSE	FALSE	FALSE	TRUE	FALSE
EFDDVIDNIMR	chr17:48097455-48097885	Q9R210	Transcription factor EB	ENSMUST00000024786.14	ENSMUSG00000023990.19	Tfeb	+	chr17:48097455-48097457,chr17:48097856-48097885	chr17:48097203-48097457,chr17:48097856-48097936	2,3	2	exon-spanning peptide	2296	protein_coding	protein_coding	475	chr17:48096912-48102736	annotated	CDS	reviewed(Swiss-Prot)	-	52.61	6.24	-0.69	70.86	FALSE	TRUE	TRUE	FALSE	FALSE	FALSE	FALSE	TRUE	FALSE
ELGMLIPK	chr17:48099875-48099898	Q9R210	Transcription factor EB	ENSMUST00000024786.14	ENSMUSG00000023990.19	Tfeb	+	chr17:48099875-48099898	chr17:48099834-48099909	6	1	exonic peptide	2296	protein_coding	protein_coding	475	chr17:48096912-48102736	annotated	CDS	reviewed(Swiss-Prot)	-	52.61	6.24	-0.69	70.86	FALSE	TRUE	TRUE	FALSE	FALSE	FALSE	FALSE	TRUE	FALSE
EYLSETYGNK	chr17:48097269-48097298	Q9R210	Transcription factor EB	ENSMUST00000024786.14	ENSMUSG00000023990.19	Tfeb	+	chr17:48097269-48097298	chr17:48097203-48097457	2	1	exonic peptide	2296	protein_coding	protein_coding	475	chr17:48096912-48102736	annotated	CDS	reviewed(Swiss-Prot)	-	52.61	6.24	-0.69	70.86	FALSE	TRUE	TRUE	FALSE	FALSE	FALSE	FALSE	TRUE	FALSE
FAAHVSPAQGSPK	chr17:48097299-48097337	Q9R210	Transcription factor EB	ENSMUST00000024786.14	ENSMUSG00000023990.19	Tfeb	+	chr17:48097299-48097337	chr17:48097203-48097457	2	1	exonic peptide	2296	protein_coding	protein_coding	475	chr17:48096912-48102736	annotated	CDS	reviewed(Swiss-Prot)	-	52.61	6.24	-0.69	70.86	FALSE	TRUE	TRUE	FALSE	FALSE	FALSE	FALSE	TRUE	FALSE
HGSPFPNLSKKDLD	chr17:48102569-48102610	Q9R210	Transcription factor EB	ENSMUST00000024786.14	ENSMUSG00000023990.19	Tfeb	+	chr17:48102569-48102610	chr17:48102260-48103340	8	1	exonic peptide	2296	protein_coding	protein_coding	475	chr17:48096912-48102736	annotated	CDS	reviewed(Swiss-Prot)	-	52.61	6.24	-0.69	70.86	FALSE	TRUE	TRUE	FALSE	FALSE	FALSE	FALSE	TRUE	FALSE
IKELGMLIPK	chr17:48099869-48099898	Q9R210	Transcription factor EB	ENSMUST00000024786.14	ENSMUSG00000023990.19	Tfeb	+	chr17:48099869-48099898	chr17:48099834-48099909	6	1	exonic peptide	2296	protein_coding	protein_coding	475	chr17:48096912-48102736	annotated	CDS	reviewed(Swiss-Prot)	-	52.61	6.24	-0.69	70.86	FALSE	TRUE	TRUE	FALSE	FALSE	FALSE	FALSE	TRUE	FALSE
IQELEMQAR	chr17:48100728-48102280	Q9R210	Transcription factor EB	ENSMUST00000024786.14	ENSMUSG00000023990.19	Tfeb	+	chr17:48100728-48100733,chr17:48102260-48102280	chr17:48100586-48100733,chr17:48102260-48103340	7,8	2	exon-spanning peptide	2296	protein_coding	protein_coding	475	chr17:48096912-48102736	annotated	CDS	reviewed(Swiss-Prot)	-	52.61	6.24	-0.69	70.86	FALSE	TRUE	TRUE	FALSE	FALSE	FALSE	FALSE	TRUE	FALSE
LAQQVVKQE	chr17:48102329-48102355	Q9R210	Transcription factor EB	ENSMUST00000024786.14	ENSMUSG00000023990.19	Tfeb	+	chr17:48102329-48102355	chr17:48102260-48103340	8	1	exonic peptide	2296	protein_coding	protein_coding	475	chr17:48096912-48102736	annotated	CDS	reviewed(Swiss-Prot)	-	52.61	6.24	-0.69	70.86	FALSE	TRUE	TRUE	FALSE	FALSE	FALSE	FALSE	TRUE	FALSE
PAPAASPGVR	chr17:48097338-48097367	Q9R210	Transcription factor EB	ENSMUST00000024786.14	ENSMUSG00000023990.19	Tfeb	+	chr17:48097338-48097367	chr17:48097203-48097457	2	1	exonic peptide	2296	protein_coding	protein_coding	475	chr17:48096912-48102736	annotated	CDS	reviewed(Swiss-Prot)	-	52.61	6.24	-0.69	70.86	FALSE	TRUE	TRUE	FALSE	FALSE	FALSE	FALSE	TRUE	FALSE
RSSFSMEEGDVL	chr17:48102701-48102735	Q9R210	Transcription factor EB	ENSMUST00000024786.14	ENSMUSG00000023990.19	Tfeb	+	chr17:48102701-48102735	chr17:48102260-48103340	8	1	exonic peptide	2296	protein_coding	protein_coding	475	chr17:48096912-48102736	annotated	CDS	reviewed(Swiss-Prot)	-	52.61	6.24	-0.69	70.86	FALSE	TRUE	TRUE	FALSE	FALSE	FALSE	FALSE	TRUE	FALSE
VHGLPTTSPSGVNMAELAQQVVK	chr17:48102281-48102349	Q9R210	Transcription factor EB	ENSMUST00000024786.14	ENSMUSG00000023990.19	Tfeb	+	chr17:48102281-48102349	chr17:48102260-48103340	8	1	exonic peptide	2296	protein_coding	protein_coding	475	chr17:48096912-48102736	annotated	CDS	reviewed(Swiss-Prot)	-	52.61	6.24	-0.69	70.86	FALSE	TRUE	TRUE	FALSE	FALSE	FALSE	FALSE	TRUE	FALSE
VQSYLENPTSYHLQQSQHQK	chr17:48097203-48097262	Q9R210	Transcription factor EB	ENSMUST00000024786.14	ENSMUSG00000023990.19	Tfeb	+	chr17:48097203-48097262	chr17:48097203-48097457	2	1	exonic peptide	2296	protein_coding	protein_coding	475	chr17:48096912-48102736	annotated	CDS	reviewed(Swiss-Prot)	-	52.61	6.24	-0.69	70.86	FALSE	TRUE	TRUE	FALSE	FALSE	FALSE	FALSE	TRUE	FALSE
ANDLDVR	chr17:48099899-48100595	Q9R210	Transcription factor EB	ENSMUST00000086932.10	ENSMUSG00000023990.19	Tfeb	+	chr17:48099899-48099909,chr17:48100586-48100595	chr17:48099834-48099909,chr17:48100586-48100733	7,8	2	exon-spanning peptide	2342	protein_coding	protein_coding	475	chr17:48096912-48102736	annotated	CDS	reviewed(Swiss-Prot)	-	52.61	6.24	-0.69	70.86	TRUE	TRUE	TRUE	FALSE	FALSE	FALSE	FALSE	TRUE	FALSE
ASVDYIR	chr17:48100620-48100640	Q9R210	Transcription factor EB	ENSMUST00000086932.10	ENSMUSG00000023990.19	Tfeb	+	chr17:48100620-48100640	chr17:48100586-48100733	8	1	exonic peptide	2342	protein_coding	protein_coding	475	chr17:48096912-48102736	annotated	CDS	reviewed(Swiss-Prot)	-	52.61	6.24	-0.69	70.86	TRUE	TRUE	FALSE	FALSE	FALSE	FALSE	FALSE	TRUE	FALSE
DLTQKRELT	chr17:48099044-48099070	Q9R210	Transcription factor EB	ENSMUST00000086932.10	ENSMUSG00000023990.19	Tfeb	+	chr17:48099044-48099070	chr17:48098951-48099071	5	1	exonic peptide	2342	protein_coding	protein_coding	475	chr17:48096912-48102736	annotated	CDS	reviewed(Swiss-Prot)	-	52.61	6.24	-0.69	70.86	TRUE	TRUE	TRUE	FALSE	FALSE	FALSE	FALSE	TRUE	FALSE
DNHNLIER	chr17:48099203-48099841	Q9R210	Transcription factor EB	ENSMUST00000086932.10	ENSMUSG00000023990.19	Tfeb	+	chr17:48099203-48099218,chr17:48099834-48099841	chr17:48099162-48099218,chr17:48099834-48099909	6,7	2	exon-spanning peptide	2342	protein_coding	protein_coding	475	chr17:48096912-48102736	annotated	CDS	reviewed(Swiss-Prot)	-	52.61	6.24	-0.69	70.86	TRUE	TRUE	FALSE	FALSE	FALSE	FALSE	FALSE	TRUE	FALSE
EFDDVIDNIMR	chr17:48097455-48097885	Q9R210	Transcription factor EB	ENSMUST00000086932.10	ENSMUSG00000023990.19	Tfeb	+	chr17:48097455-48097457,chr17:48097856-48097885	chr17:48097203-48097457,chr17:48097856-48097936	3,4	2	exon-spanning peptide	2342	protein_coding	protein_coding	475	chr17:48096912-48102736	annotated	CDS	reviewed(Swiss-Prot)	-	52.61	6.24	-0.69	70.86	TRUE	TRUE	TRUE	FALSE	FALSE	FALSE	FALSE	TRUE	FALSE
ELGMLIPK	chr17:48099875-48099898	Q9R210	Transcription factor EB	ENSMUST00000086932.10	ENSMUSG00000023990.19	Tfeb	+	chr17:48099875-48099898	chr17:48099834-48099909	7	1	exonic peptide	2342	protein_coding	protein_coding	475	chr17:48096912-48102736	annotated	CDS	reviewed(Swiss-Prot)	-	52.61	6.24	-0.69	70.86	TRUE	TRUE	TRUE	FALSE	FALSE	FALSE	FALSE	TRUE	FALSE
EYLSETYGNK	chr17:48097269-48097298	Q9R210	Transcription factor EB	ENSMUST00000086932.10	ENSMUSG00000023990.19	Tfeb	+	chr17:48097269-48097298	chr17:48097203-48097457	3	1	exonic peptide	2342	protein_coding	protein_coding	475	chr17:48096912-48102736	annotated	CDS	reviewed(Swiss-Prot)	-	52.61	6.24	-0.69	70.86	TRUE	TRUE	TRUE	FALSE	FALSE	FALSE	FALSE	TRUE	FALSE
FAAHVSPAQGSPK	chr17:48097299-48097337	Q9R210	Transcription factor EB	ENSMUST00000086932.10	ENSMUSG00000023990.19	Tfeb	+	chr17:48097299-48097337	chr17:48097203-48097457	3	1	exonic peptide	2342	protein_coding	protein_coding	475	chr17:48096912-48102736	annotated	CDS	reviewed(Swiss-Prot)	-	52.61	6.24	-0.69	70.86	TRUE	TRUE	TRUE	FALSE	FALSE	FALSE	FALSE	TRUE	FALSE
HGSPFPNLSKKDLD	chr17:48102569-48102610	Q9R210	Transcription factor EB	ENSMUST00000086932.10	ENSMUSG00000023990.19	Tfeb	+	chr17:48102569-48102610	chr17:48102260-48103344	9	1	exonic peptide	2342	protein_coding	protein_coding	475	chr17:48096912-48102736	annotated	CDS	reviewed(Swiss-Prot)	-	52.61	6.24	-0.69	70.86	TRUE	TRUE	TRUE	FALSE	FALSE	FALSE	FALSE	TRUE	FALSE
IKELGMLIPK	chr17:48099869-48099898	Q9R210	Transcription factor EB	ENSMUST00000086932.10	ENSMUSG00000023990.19	Tfeb	+	chr17:48099869-48099898	chr17:48099834-48099909	7	1	exonic peptide	2342	protein_coding	protein_coding	475	chr17:48096912-48102736	annotated	CDS	reviewed(Swiss-Prot)	-	52.61	6.24	-0.69	70.86	TRUE	TRUE	TRUE	FALSE	FALSE	FALSE	FALSE	TRUE	FALSE
IQELEMQAR	chr17:48100728-48102280	Q9R210	Transcription factor EB	ENSMUST00000086932.10	ENSMUSG00000023990.19	Tfeb	+	chr17:48100728-48100733,chr17:48102260-48102280	chr17:48100586-48100733,chr17:48102260-48103344	8,9	2	exon-spanning peptide	2342	protein_coding	protein_coding	475	chr17:48096912-48102736	annotated	CDS	reviewed(Swiss-Prot)	-	52.61	6.24	-0.69	70.86	TRUE	TRUE	TRUE	FALSE	FALSE	FALSE	FALSE	TRUE	FALSE
LAQQVVKQE	chr17:48102329-48102355	Q9R210	Transcription factor EB	ENSMUST00000086932.10	ENSMUSG00000023990.19	Tfeb	+	chr17:48102329-48102355	chr17:48102260-48103344	9	1	exonic peptide	2342	protein_coding	protein_coding	475	chr17:48096912-48102736	annotated	CDS	reviewed(Swiss-Prot)	-	52.61	6.24	-0.69	70.86	TRUE	TRUE	TRUE	FALSE	FALSE	FALSE	FALSE	TRUE	FALSE
PAPAASPGVR	chr17:48097338-48097367	Q9R210	Transcription factor EB	ENSMUST00000086932.10	ENSMUSG00000023990.19	Tfeb	+	chr17:48097338-48097367	chr17:48097203-48097457	3	1	exonic peptide	2342	protein_coding	protein_coding	475	chr17:48096912-48102736	annotated	CDS	reviewed(Swiss-Prot)	-	52.61	6.24	-0.69	70.86	TRUE	TRUE	TRUE	FALSE	FALSE	FALSE	FALSE	TRUE	FALSE
RSSFSMEEGDVL	chr17:48102701-48102735	Q9R210	Transcription factor EB	ENSMUST00000086932.10	ENSMUSG00000023990.19	Tfeb	+	chr17:48102701-48102735	chr17:48102260-48103344	9	1	exonic peptide	2342	protein_coding	protein_coding	475	chr17:48096912-48102736	annotated	CDS	reviewed(Swiss-Prot)	-	52.61	6.24	-0.69	70.86	TRUE	TRUE	TRUE	FALSE	FALSE	FALSE	FALSE	TRUE	FALSE
VHGLPTTSPSGVNMAELAQQVVK	chr17:48102281-48102349	Q9R210	Transcription factor EB	ENSMUST00000086932.10	ENSMUSG00000023990.19	Tfeb	+	chr17:48102281-48102349	chr17:48102260-48103344	9	1	exonic peptide	2342	protein_coding	protein_coding	475	chr17:48096912-48102736	annotated	CDS	reviewed(Swiss-Prot)	-	52.61	6.24	-0.69	70.86	TRUE	TRUE	TRUE	FALSE	FALSE	FALSE	FALSE	TRUE	FALSE
VQSYLENPTSYHLQQSQHQK	chr17:48097203-48097262	Q9R210	Transcription factor EB	ENSMUST00000086932.10	ENSMUSG00000023990.19	Tfeb	+	chr17:48097203-48097262	chr17:48097203-48097457	3	1	exonic peptide	2342	protein_coding	protein_coding	475	chr17:48096912-48102736	annotated	CDS	reviewed(Swiss-Prot)	-	52.61	6.24	-0.69	70.86	TRUE	TRUE	TRUE	FALSE	FALSE	FALSE	FALSE	TRUE	FALSE
ANDLDVR	chr17:48099899-48100595	Q9R210	Transcription factor EB	ENSMUST00000113288.8	ENSMUSG00000023990.19	Tfeb	+	chr17:48099899-48099909,chr17:48100586-48100595	chr17:48099834-48099909,chr17:48100586-48100733	7,8	2	exon-spanning peptide	2328	protein_coding	protein_coding	475	chr17:48096912-48102736	annotated	CDS	reviewed(Swiss-Prot)	-	52.61	6.24	-0.69	70.86	TRUE	TRUE	TRUE	FALSE	FALSE	FALSE	FALSE	TRUE	FALSE
ASVDYIR	chr17:48100620-48100640	Q9R210	Transcription factor EB	ENSMUST00000113288.8	ENSMUSG00000023990.19	Tfeb	+	chr17:48100620-48100640	chr17:48100586-48100733	8	1	exonic peptide	2328	protein_coding	protein_coding	475	chr17:48096912-48102736	annotated	CDS	reviewed(Swiss-Prot)	-	52.61	6.24	-0.69	70.86	TRUE	TRUE	FALSE	FALSE	FALSE	FALSE	FALSE	TRUE	FALSE
DLTQKRELT	chr17:48099044-48099070	Q9R210	Transcription factor EB	ENSMUST00000113288.8	ENSMUSG00000023990.19	Tfeb	+	chr17:48099044-48099070	chr17:48098951-48099071	5	1	exonic peptide	2328	protein_coding	protein_coding	475	chr17:48096912-48102736	annotated	CDS	reviewed(Swiss-Prot)	-	52.61	6.24	-0.69	70.86	TRUE	TRUE	TRUE	FALSE	FALSE	FALSE	FALSE	TRUE	FALSE
DNHNLIER	chr17:48099203-48099841	Q9R210	Transcription factor EB	ENSMUST00000113288.8	ENSMUSG00000023990.19	Tfeb	+	chr17:48099203-48099218,chr17:48099834-48099841	chr17:48099162-48099218,chr17:48099834-48099909	6,7	2	exon-spanning peptide	2328	protein_coding	protein_coding	475	chr17:48096912-48102736	annotated	CDS	reviewed(Swiss-Prot)	-	52.61	6.24	-0.69	70.86	TRUE	TRUE	FALSE	FALSE	FALSE	FALSE	FALSE	TRUE	FALSE
EFDDVIDNIMR	chr17:48097455-48097885	Q9R210	Transcription factor EB	ENSMUST00000113288.8	ENSMUSG00000023990.19	Tfeb	+	chr17:48097455-48097457,chr17:48097856-48097885	chr17:48097203-48097457,chr17:48097856-48097936	3,4	2	exon-spanning peptide	2328	protein_coding	protein_coding	475	chr17:48096912-48102736	annotated	CDS	reviewed(Swiss-Prot)	-	52.61	6.24	-0.69	70.86	TRUE	TRUE	TRUE	FALSE	FALSE	FALSE	FALSE	TRUE	FALSE
ELGMLIPK	chr17:48099875-48099898	Q9R210	Transcription factor EB	ENSMUST00000113288.8	ENSMUSG00000023990.19	Tfeb	+	chr17:48099875-48099898	chr17:48099834-48099909	7	1	exonic peptide	2328	protein_coding	protein_coding	475	chr17:48096912-48102736	annotated	CDS	reviewed(Swiss-Prot)	-	52.61	6.24	-0.69	70.86	TRUE	TRUE	TRUE	FALSE	FALSE	FALSE	FALSE	TRUE	FALSE
EYLSETYGNK	chr17:48097269-48097298	Q9R210	Transcription factor EB	ENSMUST00000113288.8	ENSMUSG00000023990.19	Tfeb	+	chr17:48097269-48097298	chr17:48097203-48097457	3	1	exonic peptide	2328	protein_coding	protein_coding	475	chr17:48096912-48102736	annotated	CDS	reviewed(Swiss-Prot)	-	52.61	6.24	-0.69	70.86	TRUE	TRUE	TRUE	FALSE	FALSE	FALSE	FALSE	TRUE	FALSE
FAAHVSPAQGSPK	chr17:48097299-48097337	Q9R210	Transcription factor EB	ENSMUST00000113288.8	ENSMUSG00000023990.19	Tfeb	+	chr17:48097299-48097337	chr17:48097203-48097457	3	1	exonic peptide	2328	protein_coding	protein_coding	475	chr17:48096912-48102736	annotated	CDS	reviewed(Swiss-Prot)	-	52.61	6.24	-0.69	70.86	TRUE	TRUE	TRUE	FALSE	FALSE	FALSE	FALSE	TRUE	FALSE
HGSPFPNLSKKDLD	chr17:48102569-48102610	Q9R210	Transcription factor EB	ENSMUST00000113288.8	ENSMUSG00000023990.19	Tfeb	+	chr17:48102569-48102610	chr17:48102260-48103340	9	1	exonic peptide	2328	protein_coding	protein_coding	475	chr17:48096912-48102736	annotated	CDS	reviewed(Swiss-Prot)	-	52.61	6.24	-0.69	70.86	TRUE	TRUE	TRUE	FALSE	FALSE	FALSE	FALSE	TRUE	FALSE
IKELGMLIPK	chr17:48099869-48099898	Q9R210	Transcription factor EB	ENSMUST00000113288.8	ENSMUSG00000023990.19	Tfeb	+	chr17:48099869-48099898	chr17:48099834-48099909	7	1	exonic peptide	2328	protein_coding	protein_coding	475	chr17:48096912-48102736	annotated	CDS	reviewed(Swiss-Prot)	-	52.61	6.24	-0.69	70.86	TRUE	TRUE	TRUE	FALSE	FALSE	FALSE	FALSE	TRUE	FALSE
IQELEMQAR	chr17:48100728-48102280	Q9R210	Transcription factor EB	ENSMUST00000113288.8	ENSMUSG00000023990.19	Tfeb	+	chr17:48100728-48100733,chr17:48102260-48102280	chr17:48100586-48100733,chr17:48102260-48103340	8,9	2	exon-spanning peptide	2328	protein_coding	protein_coding	475	chr17:48096912-48102736	annotated	CDS	reviewed(Swiss-Prot)	-	52.61	6.24	-0.69	70.86	TRUE	TRUE	TRUE	FALSE	FALSE	FALSE	FALSE	TRUE	FALSE
LAQQVVKQE	chr17:48102329-48102355	Q9R210	Transcription factor EB	ENSMUST00000113288.8	ENSMUSG00000023990.19	Tfeb	+	chr17:48102329-48102355	chr17:48102260-48103340	9	1	exonic peptide	2328	protein_coding	protein_coding	475	chr17:48096912-48102736	annotated	CDS	reviewed(Swiss-Prot)	-	52.61	6.24	-0.69	70.86	TRUE	TRUE	TRUE	FALSE	FALSE	FALSE	FALSE	TRUE	FALSE
PAPAASPGVR	chr17:48097338-48097367	Q9R210	Transcription factor EB	ENSMUST00000113288.8	ENSMUSG00000023990.19	Tfeb	+	chr17:48097338-48097367	chr17:48097203-48097457	3	1	exonic peptide	2328	protein_coding	protein_coding	475	chr17:48096912-48102736	annotated	CDS	reviewed(Swiss-Prot)	-	52.61	6.24	-0.69	70.86	TRUE	TRUE	TRUE	FALSE	FALSE	FALSE	FALSE	TRUE	FALSE
RSSFSMEEGDVL	chr17:48102701-48102735	Q9R210	Transcription factor EB	ENSMUST00000113288.8	ENSMUSG00000023990.19	Tfeb	+	chr17:48102701-48102735	chr17:48102260-48103340	9	1	exonic peptide	2328	protein_coding	protein_coding	475	chr17:48096912-48102736	annotated	CDS	reviewed(Swiss-Prot)	-	52.61	6.24	-0.69	70.86	TRUE	TRUE	TRUE	FALSE	FALSE	FALSE	FALSE	TRUE	FALSE
VHGLPTTSPSGVNMAELAQQVVK	chr17:48102281-48102349	Q9R210	Transcription factor EB	ENSMUST00000113288.8	ENSMUSG00000023990.19	Tfeb	+	chr17:48102281-48102349	chr17:48102260-48103340	9	1	exonic peptide	2328	protein_coding	protein_coding	475	chr17:48096912-48102736	annotated	CDS	reviewed(Swiss-Prot)	-	52.61	6.24	-0.69	70.86	TRUE	TRUE	TRUE	FALSE	FALSE	FALSE	FALSE	TRUE	FALSE
VQSYLENPTSYHLQQSQHQK	chr17:48097203-48097262	Q9R210	Transcription factor EB	ENSMUST00000113288.8	ENSMUSG00000023990.19	Tfeb	+	chr17:48097203-48097262	chr17:48097203-48097457	3	1	exonic peptide	2328	protein_coding	protein_coding	475	chr17:48096912-48102736	annotated	CDS	reviewed(Swiss-Prot)	-	52.61	6.24	-0.69	70.86	TRUE	TRUE	TRUE	FALSE	FALSE	FALSE	FALSE	TRUE	FALSE
LLRAIQE	chr7:101733122-101733142	Q9R244-3	Isoform 3 of Short transient receptor potential channel 2	ENSMUST00000123372.8	ENSMUSG00000070425.14	Xntrpc	+	chr7:101733122-101733142	chr7:101733068-101733787	11	1	exonic peptide	4847	nonsense_mediated_decay	NMD	886	chr7:101731646-101745455	annotated	CDS	reviewed(Swiss-Prot)	-	99.54	6.11	0	95.9	FALSE	TRUE	FALSE	FALSE	FALSE	FALSE	FALSE	FALSE	FALSE
ASELLRE	chr11:75561369-75561389	Q9WTI7-2	Isoform 2 of Unconventional myosin-Ic	ENSMUST00000069057.13	ENSMUSG00000017774.20	Myo1c	+	chr11:75561369-75561389	chr11:75561369-75561452	25	1	exonic peptide	4547	protein_coding	protein_coding	1028	chr11:75548348-75563459	annotated	CDS	reviewed(Swiss-Prot)	-	118.16	9.8	-0.42	88.31	TRUE	TRUE	TRUE	FALSE	FALSE	FALSE	FALSE	TRUE	FALSE
ASFLLNLR	chr11:75561030-75561053	Q9WTI7-2	Isoform 2 of Unconventional myosin-Ic	ENSMUST00000069057.13	ENSMUSG00000017774.20	Myo1c	+	chr11:75561030-75561053	chr11:75560957-75561116	24	1	exonic peptide	4547	protein_coding	protein_coding	1028	chr11:75548348-75563459	annotated	CDS	reviewed(Swiss-Prot)	-	118.16	9.8	-0.42	88.31	TRUE	TRUE	TRUE	FALSE	FALSE	FALSE	FALSE	TRUE	FALSE
ATDLTFLEKLE	chr11:75553425-75553457	Q9WTI7-2	Isoform 2 of Unconventional myosin-Ic	ENSMUST00000069057.13	ENSMUSG00000017774.20	Myo1c	+	chr11:75553425-75553457	chr11:75553398-75553489	14	1	exonic peptide	4547	protein_coding	protein_coding	1028	chr11:75548348-75563459	annotated	CDS	reviewed(Swiss-Prot)	-	118.16	9.8	-0.42	88.31	TRUE	TRUE	TRUE	FALSE	FALSE	FALSE	FALSE	TRUE	FALSE
AVASEIFK	chr11:75562031-75562054	Q9WTI7-2	Isoform 2 of Unconventional myosin-Ic	ENSMUST00000069057.13	ENSMUSG00000017774.20	Myo1c	+	chr11:75562031-75562054	chr11:75562019-75562112	26	1	exonic peptide	4547	protein_coding	protein_coding	1028	chr11:75548348-75563459	annotated	CDS	reviewed(Swiss-Prot)	-	118.16	9.8	-0.42	88.31	TRUE	TRUE	TRUE	FALSE	FALSE	FALSE	FALSE	TRUE	FALSE
CPENAFFLDHVR	chr11:75560994-75561029	Q9WTI7-2	Isoform 2 of Unconventional myosin-Ic	ENSMUST00000069057.13	ENSMUSG00000017774.20	Myo1c	+	chr11:75560994-75561029	chr11:75560957-75561116	24	1	exonic peptide	4547	protein_coding	protein_coding	1028	chr11:75548348-75563459	annotated	CDS	reviewed(Swiss-Prot)	-	118.16	9.8	-0.42	88.31	TRUE	TRUE	TRUE	FALSE	FALSE	FALSE	FALSE	TRUE	FALSE
DAESPSWR	chr11:75552560-75552583	Q9WTI7-2	Isoform 2 of Unconventional myosin-Ic	ENSMUST00000069057.13	ENSMUSG00000017774.20	Myo1c	+	chr11:75552560-75552583	chr11:75552560-75552642	11	1	exonic peptide	4547	protein_coding	protein_coding	1028	chr11:75548348-75563459	annotated	CDS	reviewed(Swiss-Prot)	-	118.16	9.8	-0.42	88.31	TRUE	TRUE	TRUE	FALSE	FALSE	FALSE	FALSE	TRUE	FALSE
DAKQPGRF	chr11:75559097-75559243	Q9WTI7-2	Isoform 2 of Unconventional myosin-Ic	ENSMUST00000069057.13	ENSMUSG00000017774.20	Myo1c	+	chr11:75559097-75559112,chr11:75559236-75559243	chr11:75559007-75559112,chr11:75559236-75559353	18,19	2	exon-spanning peptide	4547	protein_coding	protein_coding	1028	chr11:75548348-75563459	annotated	CDS	reviewed(Swiss-Prot)	-	118.16	9.8	-0.42	88.31	TRUE	TRUE	TRUE	FALSE	FALSE	FALSE	FALSE	TRUE	FALSE
DGIIDFTSGSELLITK	chr11:75563006-75563053	Q9WTI7-2	Isoform 2 of Unconventional myosin-Ic	ENSMUST00000069057.13	ENSMUSG00000017774.20	Myo1c	+	chr11:75563006-75563053	chr11:75562978-75563077	31	1	exonic peptide	4547	protein_coding	protein_coding	1028	chr11:75548348-75563459	annotated	CDS	reviewed(Swiss-Prot)	-	118.16	9.8	-0.42	88.31	TRUE	TRUE	TRUE	FALSE	FALSE	FALSE	FALSE	TRUE	FALSE
DGIIDFTSGSELLITKAK	chr11:75563006-75563059	Q9WTI7-2	Isoform 2 of Unconventional myosin-Ic	ENSMUST00000069057.13	ENSMUSG00000017774.20	Myo1c	+	chr11:75563006-75563059	chr11:75562978-75563077	31	1	exonic peptide	4547	protein_coding	protein_coding	1028	chr11:75548348-75563459	annotated	CDS	reviewed(Swiss-Prot)	-	118.16	9.8	-0.42	88.31	TRUE	TRUE	TRUE	FALSE	FALSE	FALSE	FALSE	TRUE	FALSE
DHVIETLTKTALSA	chr11:75562805-75562846	Q9WTI7-2	Isoform 2 of Unconventional myosin-Ic	ENSMUST00000069057.13	ENSMUSG00000017774.20	Myo1c	+	chr11:75562805-75562846	chr11:75562784-75562881	30	1	exonic peptide	4547	protein_coding	protein_coding	1028	chr11:75548348-75563459	annotated	CDS	reviewed(Swiss-Prot)	-	118.16	9.8	-0.42	88.31	TRUE	TRUE	TRUE	FALSE	FALSE	FALSE	FALSE	TRUE	FALSE
DKNNDLLFR	chr11:75556527-75556553	Q9WTI7-2	Isoform 2 of Unconventional myosin-Ic	ENSMUST00000069057.13	ENSMUSG00000017774.20	Myo1c	+	chr11:75556527-75556553	chr11:75556519-75556565	16	1	exonic peptide	4547	protein_coding	protein_coding	1028	chr11:75548348-75563459	annotated	CDS	reviewed(Swiss-Prot)	-	118.16	9.8	-0.42	88.31	TRUE	TRUE	FALSE	FALSE	FALSE	FALSE	FALSE	TRUE	FALSE
DLQIYSR	chr11:75548621-75548641	Q9WTI7-2	Isoform 2 of Unconventional myosin-Ic	ENSMUST00000069057.13	ENSMUSG00000017774.20	Myo1c	+	chr11:75548621-75548641	chr11:75548579-75548694	3	1	exonic peptide	4547	protein_coding	protein_coding	1028	chr11:75548348-75563459	annotated	CDS	reviewed(Swiss-Prot)	-	118.16	9.8	-0.42	88.31	TRUE	TRUE	TRUE	FALSE	FALSE	FALSE	FALSE	TRUE	FALSE
DLVEEKFKGIISIL	chr11:75553100-75553141	Q9WTI7-2	Isoform 2 of Unconventional myosin-Ic	ENSMUST00000069057.13	ENSMUSG00000017774.20	Myo1c	+	chr11:75553100-75553141	chr11:75553061-75553141	13	1	exonic peptide	4547	protein_coding	protein_coding	1028	chr11:75548348-75563459	annotated	CDS	reviewed(Swiss-Prot)	-	118.16	9.8	-0.42	88.31	TRUE	TRUE	TRUE	FALSE	FALSE	FALSE	FALSE	TRUE	FALSE
DNSSRFGKYM	chr11:75549495-75549524	Q9WTI7-2	Isoform 2 of Unconventional myosin-Ic	ENSMUST00000069057.13	ENSMUSG00000017774.20	Myo1c	+	chr11:75549495-75549524	chr11:75549465-75549545	5	1	exonic peptide	4547	protein_coding	protein_coding	1028	chr11:75548348-75563459	annotated	CDS	reviewed(Swiss-Prot)	-	118.16	9.8	-0.42	88.31	TRUE	TRUE	FALSE	FALSE	FALSE	FALSE	FALSE	TRUE	FALSE
DNYPQSVPR	chr11:75562064-75562090	Q9WTI7-2	Isoform 2 of Unconventional myosin-Ic	ENSMUST00000069057.13	ENSMUSG00000017774.20	Myo1c	+	chr11:75562064-75562090	chr11:75562019-75562112	26	1	exonic peptide	4547	protein_coding	protein_coding	1028	chr11:75548348-75563459	annotated	CDS	reviewed(Swiss-Prot)	-	118.16	9.8	-0.42	88.31	TRUE	TRUE	TRUE	FALSE	FALSE	FALSE	FALSE	TRUE	FALSE
DQAVMISGESGAGK	chr11:75549227-75549268	Q9WTI7-2	Isoform 2 of Unconventional myosin-Ic	ENSMUST00000069057.13	ENSMUSG00000017774.20	Myo1c	+	chr11:75549227-75549268	chr11:75549178-75549376	4	1	exonic peptide	4547	protein_coding	protein_coding	1028	chr11:75548348-75563459	annotated	CDS	reviewed(Swiss-Prot)	-	118.16	9.8	-0.42	88.31	TRUE	TRUE	TRUE	FALSE	FALSE	FALSE	FALSE	TRUE	FALSE
DRVGVQDFVLLENFTSEAAFIENLR	chr11:75548372-75548446	Q9WTI7-2	Isoform 2 of Unconventional myosin-Ic	ENSMUST00000069057.13	ENSMUSG00000017774.20	Myo1c	+	chr11:75548372-75548446	chr11:75548318-75548473	2	1	exonic peptide	4547	protein_coding	protein_coding	1028	chr11:75548348-75563459	annotated	CDS	reviewed(Swiss-Prot)	-	118.16	9.8	-0.42	88.31	TRUE	TRUE	TRUE	FALSE	FALSE	FALSE	FALSE	TRUE	FALSE
DSLFVLHVQREDNKQKG	chr11:75562654-75562786	Q9WTI7-2	Isoform 2 of Unconventional myosin-Ic	ENSMUST00000069057.13	ENSMUSG00000017774.20	Myo1c	+	chr11:75562654-75562701,chr11:75562784-75562786	chr11:75562631-75562701,chr11:75562784-75562881	29,30	2	exon-spanning peptide	4547	protein_coding	protein_coding	1028	chr11:75548348-75563459	annotated	CDS	reviewed(Swiss-Prot)	-	118.16	9.8	-0.42	88.31	TRUE	TRUE	TRUE	FALSE	FALSE	FALSE	FALSE	TRUE	FALSE
DTVKPHPHFLTHKLA	chr11:75553458-75556356	Q9WTI7-2	Isoform 2 of Unconventional myosin-Ic	ENSMUST00000069057.13	ENSMUSG00000017774.20	Myo1c	+	chr11:75553458-75553489,chr11:75556344-75556356	chr11:75553398-75553489,chr11:75556344-75556438	14,15	2	exon-spanning peptide	4547	protein_coding	protein_coding	1028	chr11:75548348-75563459	annotated	CDS	reviewed(Swiss-Prot)	-	118.16	9.8	-0.42	88.31	TRUE	TRUE	TRUE	FALSE	FALSE	FALSE	FALSE	TRUE	FALSE
EASELLR	chr11:75561114-75561386	Q9WTI7-2	Isoform 2 of Unconventional myosin-Ic	ENSMUST00000069057.13	ENSMUSG00000017774.20	Myo1c	+	chr11:75561114-75561116,chr11:75561369-75561386	chr11:75560957-75561116,chr11:75561369-75561452	24,25	2	exon-spanning peptide	4547	protein_coding	protein_coding	1028	chr11:75548348-75563459	annotated	CDS	reviewed(Swiss-Prot)	-	118.16	9.8	-0.42	88.31	TRUE	TRUE	TRUE	FALSE	FALSE	FALSE	FALSE	TRUE	FALSE
FDEVLIR	chr11:75559241-75559261	Q9WTI7-2	Isoform 2 of Unconventional myosin-Ic	ENSMUST00000069057.13	ENSMUSG00000017774.20	Myo1c	+	chr11:75559241-75559261	chr11:75559236-75559353	19	1	exonic peptide	4547	protein_coding	protein_coding	1028	chr11:75548348-75563459	annotated	CDS	reviewed(Swiss-Prot)	-	118.16	9.8	-0.42	88.31	TRUE	TRUE	TRUE	FALSE	FALSE	FALSE	FALSE	TRUE	FALSE
FRLLHYAGE	chr11:75556393-75556419	Q9WTI7-2	Isoform 2 of Unconventional myosin-Ic	ENSMUST00000069057.13	ENSMUSG00000017774.20	Myo1c	+	chr11:75556393-75556419	chr11:75556344-75556438	15	1	exonic peptide	4547	protein_coding	protein_coding	1028	chr11:75548348-75563459	annotated	CDS	reviewed(Swiss-Prot)	-	118.16	9.8	-0.42	88.31	TRUE	TRUE	TRUE	FALSE	FALSE	FALSE	FALSE	TRUE	FALSE
GDVVLQSDHVIETLTK	chr11:75562784-75562831	Q9WTI7-2	Isoform 2 of Unconventional myosin-Ic	ENSMUST00000069057.13	ENSMUSG00000017774.20	Myo1c	+	chr11:75562784-75562831	chr11:75562784-75562881	30	1	exonic peptide	4547	protein_coding	protein_coding	1028	chr11:75548348-75563459	annotated	CDS	reviewed(Swiss-Prot)	-	118.16	9.8	-0.42	88.31	TRUE	TRUE	TRUE	FALSE	FALSE	FALSE	FALSE	TRUE	FALSE
GEELLSPLNLEQAAYAR	chr11:75551986-75552362	Q9WTI7-2	Isoform 2 of Unconventional myosin-Ic	ENSMUST00000069057.13	ENSMUSG00000017774.20	Myo1c	+	chr11:75551986-75551994,chr11:75552321-75552362	chr11:75551923-75551994,chr11:75552321-75552440	9,10	2	exon-spanning peptide	4547	protein_coding	protein_coding	1028	chr11:75548348-75563459	annotated	CDS	reviewed(Swiss-Prot)	-	118.16	9.8	-0.42	88.31	TRUE	TRUE	TRUE	FALSE	FALSE	FALSE	FALSE	TRUE	FALSE
GIISILDEECLRPGEATDLTFLEK	chr11:75553124-75553451	Q9WTI7-2	Isoform 2 of Unconventional myosin-Ic	ENSMUST00000069057.13	ENSMUSG00000017774.20	Myo1c	+	chr11:75553124-75553141,chr11:75553398-75553451	chr11:75553061-75553141,chr11:75553398-75553489	13,14	2	exon-spanning peptide	4547	protein_coding	protein_coding	1028	chr11:75548348-75563459	annotated	CDS	reviewed(Swiss-Prot)	-	118.16	9.8	-0.42	88.31	TRUE	TRUE	TRUE	FALSE	FALSE	FALSE	FALSE	TRUE	FALSE
HLGYKPEEYK	chr11:75559910-75559939	Q9WTI7-2	Isoform 2 of Unconventional myosin-Ic	ENSMUST00000069057.13	ENSMUSG00000017774.20	Myo1c	+	chr11:75559910-75559939	chr11:75559834-75559947	20	1	exonic peptide	4547	protein_coding	protein_coding	1028	chr11:75548348-75563459	annotated	CDS	reviewed(Swiss-Prot)	-	118.16	9.8	-0.42	88.31	TRUE	TRUE	TRUE	FALSE	FALSE	FALSE	FALSE	TRUE	FALSE
IICDLVEEK	chr11:75553091-75553117	Q9WTI7-2	Isoform 2 of Unconventional myosin-Ic	ENSMUST00000069057.13	ENSMUSG00000017774.20	Myo1c	+	chr11:75553091-75553117	chr11:75553061-75553141	13	1	exonic peptide	4547	protein_coding	protein_coding	1028	chr11:75548348-75563459	annotated	CDS	reviewed(Swiss-Prot)	-	118.16	9.8	-0.42	88.31	TRUE	TRUE	TRUE	FALSE	FALSE	FALSE	FALSE	TRUE	FALSE
KDNYPQSVPR	chr11:75562061-75562090	Q9WTI7-2	Isoform 2 of Unconventional myosin-Ic	ENSMUST00000069057.13	ENSMUSG00000017774.20	Myo1c	+	chr11:75562061-75562090	chr11:75562019-75562112	26	1	exonic peptide	4547	protein_coding	protein_coding	1028	chr11:75548348-75563459	annotated	CDS	reviewed(Swiss-Prot)	-	118.16	9.8	-0.42	88.31	TRUE	TRUE	TRUE	FALSE	FALSE	FALSE	FALSE	TRUE	FALSE
KRPETVATQFK	chr11:75556729-75559024	Q9WTI7-2	Isoform 2 of Unconventional myosin-Ic	ENSMUST00000069057.13	ENSMUSG00000017774.20	Myo1c	+	chr11:75556729-75556743,chr11:75559007-75559024	chr11:75556663-75556743,chr11:75559007-75559112	17,18	2	exon-spanning peptide	4547	protein_coding	protein_coding	1028	chr11:75548348-75563459	annotated	CDS	reviewed(Swiss-Prot)	-	118.16	9.8	-0.42	88.31	TRUE	TRUE	TRUE	FALSE	FALSE	FALSE	FALSE	TRUE	FALSE
KYEAFLQR	chr11:75559331-75559834	Q9WTI7-2	Isoform 2 of Unconventional myosin-Ic	ENSMUST00000069057.13	ENSMUSG00000017774.20	Myo1c	+	chr11:75559331-75559353,chr11:75559834-75559834	chr11:75559236-75559353,chr11:75559834-75559947	19,20	2	exon-spanning peptide	4547	protein_coding	protein_coding	1028	chr11:75548348-75563459	annotated	CDS	reviewed(Swiss-Prot)	-	118.16	9.8	-0.42	88.31	TRUE	TRUE	TRUE	FALSE	FALSE	FALSE	FALSE	TRUE	FALSE
LEDTVKPHPHFLTHK	chr11:75553452-75556350	Q9WTI7-2	Isoform 2 of Unconventional myosin-Ic	ENSMUST00000069057.13	ENSMUSG00000017774.20	Myo1c	+	chr11:75553452-75553489,chr11:75556344-75556350	chr11:75553398-75553489,chr11:75556344-75556438	14,15	2	exon-spanning peptide	4547	protein_coding	protein_coding	1028	chr11:75548348-75563459	annotated	CDS	reviewed(Swiss-Prot)	-	118.16	9.8	-0.42	88.31	TRUE	TRUE	TRUE	FALSE	FALSE	FALSE	FALSE	TRUE	FALSE
LGTEEISPR	chr11:75562109-75562228	Q9WTI7-2	Isoform 2 of Unconventional myosin-Ic	ENSMUST00000069057.13	ENSMUSG00000017774.20	Myo1c	+	chr11:75562109-75562112,chr11:75562206-75562228	chr11:75562019-75562112,chr11:75562206-75562261	26,27	2	exon-spanning peptide	4547	protein_coding	protein_coding	1028	chr11:75548348-75563459	annotated	CDS	reviewed(Swiss-Prot)	-	118.16	9.8	-0.42	88.31	TRUE	TRUE	TRUE	FALSE	FALSE	FALSE	FALSE	TRUE	FALSE
LLGVEGTTLR	chr11:75551923-75551952	Q9WTI7-2	Isoform 2 of Unconventional myosin-Ic	ENSMUST00000069057.13	ENSMUSG00000017774.20	Myo1c	+	chr11:75551923-75551952	chr11:75551923-75551994	9	1	exonic peptide	4547	protein_coding	protein_coding	1028	chr11:75548348-75563459	annotated	CDS	reviewed(Swiss-Prot)	-	118.16	9.8	-0.42	88.31	TRUE	TRUE	TRUE	FALSE	FALSE	FALSE	FALSE	TRUE	FALSE
LLHYAGEVTYSVTGFLDK	chr11:75556399-75556532	Q9WTI7-2	Isoform 2 of Unconventional myosin-Ic	ENSMUST00000069057.13	ENSMUSG00000017774.20	Myo1c	+	chr11:75556399-75556438,chr11:75556519-75556532	chr11:75556344-75556438,chr11:75556519-75556565	15,16	2	exon-spanning peptide	4547	protein_coding	protein_coding	1028	chr11:75548348-75563459	annotated	CDS	reviewed(Swiss-Prot)	-	118.16	9.8	-0.42	88.31	TRUE	TRUE	TRUE	FALSE	FALSE	FALSE	FALSE	TRUE	FALSE
LLQFYAETCPAPER	chr11:75549287-75549328	Q9WTI7-2	Isoform 2 of Unconventional myosin-Ic	ENSMUST00000069057.13	ENSMUSG00000017774.20	Myo1c	+	chr11:75549287-75549328	chr11:75549178-75549376	4	1	exonic peptide	4547	protein_coding	protein_coding	1028	chr11:75548348-75563459	annotated	CDS	reviewed(Swiss-Prot)	-	118.16	9.8	-0.42	88.31	TRUE	TRUE	TRUE	FALSE	FALSE	FALSE	FALSE	TRUE	FALSE
LLQSNPVLEAFGNAK	chr11:75549350-75549482	Q9WTI7-2	Isoform 2 of Unconventional myosin-Ic	ENSMUST00000069057.13	ENSMUSG00000017774.20	Myo1c	+	chr11:75549350-75549376,chr11:75549465-75549482	chr11:75549178-75549376,chr11:75549465-75549545	4,5	2	exon-spanning peptide	4547	protein_coding	protein_coding	1028	chr11:75548348-75563459	annotated	CDS	reviewed(Swiss-Prot)	-	118.16	9.8	-0.42	88.31	TRUE	TRUE	FALSE	FALSE	FALSE	FALSE	FALSE	TRUE	FALSE
LQIYSRQHME	chr11:75548624-75548653	Q9WTI7-2	Isoform 2 of Unconventional myosin-Ic	ENSMUST00000069057.13	ENSMUSG00000017774.20	Myo1c	+	chr11:75548624-75548653	chr11:75548579-75548694	3	1	exonic peptide	4547	protein_coding	protein_coding	1028	chr11:75548348-75563459	annotated	CDS	reviewed(Swiss-Prot)	-	118.16	9.8	-0.42	88.31	TRUE	TRUE	TRUE	FALSE	FALSE	FALSE	FALSE	TRUE	FALSE
LTFLEKLE	chr11:75553434-75553457	Q9WTI7-2	Isoform 2 of Unconventional myosin-Ic	ENSMUST00000069057.13	ENSMUSG00000017774.20	Myo1c	+	chr11:75553434-75553457	chr11:75553398-75553489	14	1	exonic peptide	4547	protein_coding	protein_coding	1028	chr11:75548348-75563459	annotated	CDS	reviewed(Swiss-Prot)	-	118.16	9.8	-0.42	88.31	TRUE	TRUE	TRUE	FALSE	FALSE	FALSE	FALSE	TRUE	FALSE
LTLKSEQEE	chr11:75552906-75552932	Q9WTI7-2	Isoform 2 of Unconventional myosin-Ic	ENSMUST00000069057.13	ENSMUSG00000017774.20	Myo1c	+	chr11:75552906-75552932	chr11:75552848-75552953	12	1	exonic peptide	4547	protein_coding	protein_coding	1028	chr11:75548348-75563459	annotated	CDS	reviewed(Swiss-Prot)	-	118.16	9.8	-0.42	88.31	TRUE	TRUE	TRUE	FALSE	FALSE	FALSE	FALSE	TRUE	FALSE
NFHVFYQLLEGGEEETLR	chr11:75551075-75551128	Q9WTI7-2	Isoform 2 of Unconventional myosin-Ic	ENSMUST00000069057.13	ENSMUSG00000017774.20	Myo1c	+	chr11:75551075-75551128	chr11:75550997-75551176	6	1	exonic peptide	4547	protein_coding	protein_coding	1028	chr11:75548348-75563459	annotated	CDS	reviewed(Swiss-Prot)	-	118.16	9.8	-0.42	88.31	TRUE	TRUE	TRUE	FALSE	FALSE	FALSE	FALSE	TRUE	FALSE
NFHVFYQLLEGGEEETLRR	chr11:75551075-75551131	Q9WTI7-2	Isoform 2 of Unconventional myosin-Ic	ENSMUST00000069057.13	ENSMUSG00000017774.20	Myo1c	+	chr11:75551075-75551131	chr11:75550997-75551176	6	1	exonic peptide	4547	protein_coding	protein_coding	1028	chr11:75548348-75563459	annotated	CDS	reviewed(Swiss-Prot)	-	118.16	9.8	-0.42	88.31	TRUE	TRUE	TRUE	FALSE	FALSE	FALSE	FALSE	TRUE	FALSE
NGHLAVVAPR	chr11:75563060-75563447	Q9WTI7-2	Isoform 2 of Unconventional myosin-Ic	ENSMUST00000069057.13	ENSMUSG00000017774.20	Myo1c	+	chr11:75563060-75563077,chr11:75563436-75563447	chr11:75562978-75563077,chr11:75563436-75564736	31,32	2	exon-spanning peptide	4547	protein_coding	protein_coding	1028	chr11:75548348-75563459	annotated	CDS	reviewed(Swiss-Prot)	-	118.16	9.8	-0.42	88.31	TRUE	TRUE	TRUE	FALSE	FALSE	FALSE	FALSE	TRUE	FALSE
NNDLLFR	chr11:75556533-75556553	Q9WTI7-2	Isoform 2 of Unconventional myosin-Ic	ENSMUST00000069057.13	ENSMUSG00000017774.20	Myo1c	+	chr11:75556533-75556553	chr11:75556519-75556565	16	1	exonic peptide	4547	protein_coding	protein_coding	1028	chr11:75548348-75563459	annotated	CDS	reviewed(Swiss-Prot)	-	118.16	9.8	-0.42	88.31	TRUE	TRUE	FALSE	FALSE	FALSE	FALSE	FALSE	TRUE	FALSE
NPQSYLYLVK	chr11:75551147-75551176	Q9WTI7-2	Isoform 2 of Unconventional myosin-Ic	ENSMUST00000069057.13	ENSMUSG00000017774.20	Myo1c	+	chr11:75551147-75551176	chr11:75550997-75551176	6	1	exonic peptide	4547	protein_coding	protein_coding	1028	chr11:75548348-75563459	annotated	CDS	reviewed(Swiss-Prot)	-	118.16	9.8	-0.42	88.31	TRUE	TRUE	TRUE	FALSE	FALSE	FALSE	FALSE	TRUE	FALSE
NVLDTSWPTPPPALR	chr11:75561069-75561113	Q9WTI7-2	Isoform 2 of Unconventional myosin-Ic	ENSMUST00000069057.13	ENSMUSG00000017774.20	Myo1c	+	chr11:75561069-75561113	chr11:75560957-75561116	24	1	exonic peptide	4547	protein_coding	protein_coding	1028	chr11:75548348-75563459	annotated	CDS	reviewed(Swiss-Prot)	-	118.16	9.8	-0.42	88.31	TRUE	TRUE	TRUE	FALSE	FALSE	FALSE	FALSE	TRUE	FALSE
PQDGVAVLVR	chr11:75559880-75559909	Q9WTI7-2	Isoform 2 of Unconventional myosin-Ic	ENSMUST00000069057.13	ENSMUSG00000017774.20	Myo1c	+	chr11:75559880-75559909	chr11:75559834-75559947	20	1	exonic peptide	4547	protein_coding	protein_coding	1028	chr11:75548348-75563459	annotated	CDS	reviewed(Swiss-Prot)	-	118.16	9.8	-0.42	88.31	TRUE	TRUE	TRUE	FALSE	FALSE	FALSE	FALSE	TRUE	FALSE
QKGDVVLQSDHVIETLTK	chr11:75562696-75562831	Q9WTI7-2	Isoform 2 of Unconventional myosin-Ic	ENSMUST00000069057.13	ENSMUSG00000017774.20	Myo1c	+	chr11:75562696-75562701,chr11:75562784-75562831	chr11:75562631-75562701,chr11:75562784-75562881	29,30	2	exon-spanning peptide	4547	protein_coding	protein_coding	1028	chr11:75548348-75563459	annotated	CDS	reviewed(Swiss-Prot)	-	118.16	9.8	-0.42	88.31	TRUE	TRUE	TRUE	FALSE	FALSE	FALSE	FALSE	TRUE	FALSE
QLLLTPSAVVIVEDAK	chr11:75562467-75562514	Q9WTI7-2	Isoform 2 of Unconventional myosin-Ic	ENSMUST00000069057.13	ENSMUSG00000017774.20	Myo1c	+	chr11:75562467-75562514	chr11:75562413-75562548	28	1	exonic peptide	4547	protein_coding	protein_coding	1028	chr11:75548348-75563459	annotated	CDS	reviewed(Swiss-Prot)	-	118.16	9.8	-0.42	88.31	TRUE	TRUE	TRUE	FALSE	FALSE	FALSE	FALSE	TRUE	FALSE
QPGRFDEVLIR	chr11:75559106-75559261	Q9WTI7-2	Isoform 2 of Unconventional myosin-Ic	ENSMUST00000069057.13	ENSMUSG00000017774.20	Myo1c	+	chr11:75559106-75559112,chr11:75559236-75559261	chr11:75559007-75559112,chr11:75559236-75559353	18,19	2	exon-spanning peptide	4547	protein_coding	protein_coding	1028	chr11:75548348-75563459	annotated	CDS	reviewed(Swiss-Prot)	-	118.16	9.8	-0.42	88.31	TRUE	TRUE	TRUE	FALSE	FALSE	FALSE	FALSE	TRUE	FALSE
RDQAVMISGESGAGK	chr11:75549224-75549268	Q9WTI7-2	Isoform 2 of Unconventional myosin-Ic	ENSMUST00000069057.13	ENSMUSG00000017774.20	Myo1c	+	chr11:75549224-75549268	chr11:75549178-75549376	4	1	exonic peptide	4547	protein_coding	protein_coding	1028	chr11:75548348-75563459	annotated	CDS	reviewed(Swiss-Prot)	-	118.16	9.8	-0.42	88.31	TRUE	TRUE	TRUE	FALSE	FALSE	FALSE	FALSE	TRUE	FALSE
RLLQSNPVLE	chr11:75549347-75549376	Q9WTI7-2	Isoform 2 of Unconventional myosin-Ic	ENSMUST00000069057.13	ENSMUSG00000017774.20	Myo1c	+	chr11:75549347-75549376	chr11:75549178-75549376	4	1	exonic peptide	4547	protein_coding	protein_coding	1028	chr11:75548348-75563459	annotated	CDS	reviewed(Swiss-Prot)	-	118.16	9.8	-0.42	88.31	TRUE	TRUE	TRUE	FALSE	FALSE	FALSE	FALSE	TRUE	FALSE
RPETVATQFK	chr11:75556732-75559024	Q9WTI7-2	Isoform 2 of Unconventional myosin-Ic	ENSMUST00000069057.13	ENSMUSG00000017774.20	Myo1c	+	chr11:75556732-75556743,chr11:75559007-75559024	chr11:75556663-75556743,chr11:75559007-75559112	17,18	2	exon-spanning peptide	4547	protein_coding	protein_coding	1028	chr11:75548348-75563459	annotated	CDS	reviewed(Swiss-Prot)	-	118.16	9.8	-0.42	88.31	TRUE	TRUE	TRUE	FALSE	FALSE	FALSE	FALSE	TRUE	FALSE
SALTARDRVGVQD	chr11:75548354-75548392	Q9WTI7-2	Isoform 2 of Unconventional myosin-Ic	ENSMUST00000069057.13	ENSMUSG00000017774.20	Myo1c	+	chr11:75548354-75548392	chr11:75548318-75548473	2	1	exonic peptide	4547	protein_coding	protein_coding	1028	chr11:75548348-75563459	annotated	CDS	reviewed(Swiss-Prot)	-	118.16	9.8	-0.42	88.31	TRUE	TRUE	TRUE	FALSE	FALSE	FALSE	FALSE	TRUE	FALSE
SALTARDRVGVQDFVLLE	chr11:75548354-75548407	Q9WTI7-2	Isoform 2 of Unconventional myosin-Ic	ENSMUST00000069057.13	ENSMUSG00000017774.20	Myo1c	+	chr11:75548354-75548407	chr11:75548318-75548473	2	1	exonic peptide	4547	protein_coding	protein_coding	1028	chr11:75548348-75563459	annotated	CDS	reviewed(Swiss-Prot)	-	118.16	9.8	-0.42	88.31	TRUE	TRUE	TRUE	FALSE	FALSE	FALSE	FALSE	TRUE	FALSE
SISPEWK	chr11:75561426-75561446	Q9WTI7-2	Isoform 2 of Unconventional myosin-Ic	ENSMUST00000069057.13	ENSMUSG00000017774.20	Myo1c	+	chr11:75561426-75561446	chr11:75561369-75561452	25	1	exonic peptide	4547	protein_coding	protein_coding	1028	chr11:75548348-75563459	annotated	CDS	reviewed(Swiss-Prot)	-	118.16	9.8	-0.42	88.31	TRUE	TRUE	TRUE	FALSE	FALSE	FALSE	FALSE	TRUE	FALSE
SKEPAYIR	chr11:75559058-75559081	Q9WTI7-2	Isoform 2 of Unconventional myosin-Ic	ENSMUST00000069057.13	ENSMUSG00000017774.20	Myo1c	+	chr11:75559058-75559081	chr11:75559007-75559112	18	1	exonic peptide	4547	protein_coding	protein_coding	1028	chr11:75548348-75563459	annotated	CDS	reviewed(Swiss-Prot)	-	118.16	9.8	-0.42	88.31	TRUE	TRUE	TRUE	FALSE	FALSE	FALSE	FALSE	TRUE	FALSE
SLCPETWPMWAGR	chr11:75559841-75559879	Q9WTI7-2	Isoform 2 of Unconventional myosin-Ic	ENSMUST00000069057.13	ENSMUSG00000017774.20	Myo1c	+	chr11:75559841-75559879	chr11:75559834-75559947	20	1	exonic peptide	4547	protein_coding	protein_coding	1028	chr11:75548348-75563459	annotated	CDS	reviewed(Swiss-Prot)	-	118.16	9.8	-0.42	88.31	TRUE	TRUE	TRUE	FALSE	FALSE	FALSE	FALSE	TRUE	FALSE
SLDRGEFR	chr11:75556375-75556398	Q9WTI7-2	Isoform 2 of Unconventional myosin-Ic	ENSMUST00000069057.13	ENSMUSG00000017774.20	Myo1c	+	chr11:75556375-75556398	chr11:75556344-75556438	15	1	exonic peptide	4547	protein_coding	protein_coding	1028	chr11:75548348-75563459	annotated	CDS	reviewed(Swiss-Prot)	-	118.16	9.8	-0.42	88.31	TRUE	TRUE	TRUE	FALSE	FALSE	FALSE	FALSE	TRUE	FALSE
SLFVLHVQRE	chr11:75562657-75562686	Q9WTI7-2	Isoform 2 of Unconventional myosin-Ic	ENSMUST00000069057.13	ENSMUSG00000017774.20	Myo1c	+	chr11:75562657-75562686	chr11:75562631-75562701	29	1	exonic peptide	4547	protein_coding	protein_coding	1028	chr11:75548348-75563459	annotated	CDS	reviewed(Swiss-Prot)	-	118.16	9.8	-0.42	88.31	TRUE	TRUE	TRUE	FALSE	FALSE	FALSE	FALSE	TRUE	FALSE
TFTWLVR	chr11:75552393-75552413	Q9WTI7-2	Isoform 2 of Unconventional myosin-Ic	ENSMUST00000069057.13	ENSMUSG00000017774.20	Myo1c	+	chr11:75552393-75552413	chr11:75552321-75552440	10	1	exonic peptide	4547	protein_coding	protein_coding	1028	chr11:75548348-75563459	annotated	CDS	reviewed(Swiss-Prot)	-	118.16	9.8	-0.42	88.31	TRUE	TRUE	TRUE	FALSE	FALSE	FALSE	FALSE	TRUE	FALSE
TLFATEDSLEVR	chr11:75560052-75560087	Q9WTI7-2	Isoform 2 of Unconventional myosin-Ic	ENSMUST00000069057.13	ENSMUSG00000017774.20	Myo1c	+	chr11:75560052-75560087	chr11:75560024-75560100	21	1	exonic peptide	4547	protein_coding	protein_coding	1028	chr11:75548348-75563459	annotated	CDS	reviewed(Swiss-Prot)	-	118.16	9.8	-0.42	88.31	TRUE	TRUE	TRUE	FALSE	FALSE	FALSE	FALSE	TRUE	FALSE
TLFATEDSLEVRR	chr11:75560052-75560090	Q9WTI7-2	Isoform 2 of Unconventional myosin-Ic	ENSMUST00000069057.13	ENSMUSG00000017774.20	Myo1c	+	chr11:75560052-75560090	chr11:75560024-75560100	21	1	exonic peptide	4547	protein_coding	protein_coding	1028	chr11:75548348-75563459	annotated	CDS	reviewed(Swiss-Prot)	-	118.16	9.8	-0.42	88.31	TRUE	TRUE	TRUE	FALSE	FALSE	FALSE	FALSE	TRUE	FALSE
TVATQFKMSLLQLVE	chr11:75556741-75559048	Q9WTI7-2	Isoform 2 of Unconventional myosin-Ic	ENSMUST00000069057.13	ENSMUSG00000017774.20	Myo1c	+	chr11:75556741-75556743,chr11:75559007-75559048	chr11:75556663-75556743,chr11:75559007-75559112	17,18	2	exon-spanning peptide	4547	protein_coding	protein_coding	1028	chr11:75548348-75563459	annotated	CDS	reviewed(Swiss-Prot)	-	118.16	9.8	-0.42	88.31	TRUE	TRUE	TRUE	FALSE	FALSE	FALSE	FALSE	TRUE	FALSE
VFQHNSFE	chr11:75552626-75552854	Q9WTI7-2	Isoform 2 of Unconventional myosin-Ic	ENSMUST00000069057.13	ENSMUSG00000017774.20	Myo1c	+	chr11:75552626-75552642,chr11:75552848-75552854	chr11:75552560-75552642,chr11:75552848-75552953	11,12	2	exon-spanning peptide	4547	protein_coding	protein_coding	1028	chr11:75548348-75563459	annotated	CDS	reviewed(Swiss-Prot)	-	118.16	9.8	-0.42	88.31	TRUE	TRUE	TRUE	FALSE	FALSE	FALSE	FALSE	TRUE	FALSE
VLQSLGSEPIQYAVPVVK	chr11:75562229-75562433	Q9WTI7-2	Isoform 2 of Unconventional myosin-Ic	ENSMUST00000069057.13	ENSMUSG00000017774.20	Myo1c	+	chr11:75562229-75562261,chr11:75562413-75562433	chr11:75562206-75562261,chr11:75562413-75562548	27,28	2	exon-spanning peptide	4547	protein_coding	protein_coding	1028	chr11:75548348-75563459	annotated	CDS	reviewed(Swiss-Prot)	-	118.16	9.8	-0.42	88.31	TRUE	TRUE	TRUE	FALSE	FALSE	FALSE	FALSE	TRUE	FALSE
VNNININQGSITFAGGPGR	chr11:75562853-75563005	Q9WTI7-2	Isoform 2 of Unconventional myosin-Ic	ENSMUST00000069057.13	ENSMUSG00000017774.20	Myo1c	+	chr11:75562853-75562881,chr11:75562978-75563005	chr11:75562784-75562881,chr11:75562978-75563077	30,31	2	exon-spanning peptide	4547	protein_coding	protein_coding	1028	chr11:75548348-75563459	annotated	CDS	reviewed(Swiss-Prot)	-	118.16	9.8	-0.42	88.31	TRUE	TRUE	TRUE	FALSE	FALSE	FALSE	FALSE	TRUE	FALSE
VSSINDK	chr11:75551274-75551294	Q9WTI7-2	Isoform 2 of Unconventional myosin-Ic	ENSMUST00000069057.13	ENSMUSG00000017774.20	Myo1c	+	chr11:75551274-75551294	chr11:75551259-75551357	7	1	exonic peptide	4547	protein_coding	protein_coding	1028	chr11:75548348-75563459	annotated	CDS	reviewed(Swiss-Prot)	-	118.16	9.8	-0.42	88.31	TRUE	TRUE	TRUE	FALSE	FALSE	FALSE	FALSE	TRUE	FALSE
WAAQTIR	chr11:75560835-75560855	Q9WTI7-2	Isoform 2 of Unconventional myosin-Ic	ENSMUST00000069057.13	ENSMUSG00000017774.20	Myo1c	+	chr11:75560835-75560855	chr11:75560773-75560857	23	1	exonic peptide	4547	protein_coding	protein_coding	1028	chr11:75548348-75563459	annotated	CDS	reviewed(Swiss-Prot)	-	118.16	9.8	-0.42	88.31	TRUE	TRUE	TRUE	FALSE	FALSE	FALSE	FALSE	TRUE	FALSE
YEAFLQR	chr11:75559334-75559834	Q9WTI7-2	Isoform 2 of Unconventional myosin-Ic	ENSMUST00000069057.13	ENSMUSG00000017774.20	Myo1c	+	chr11:75559334-75559353,chr11:75559834-75559834	chr11:75559236-75559353,chr11:75559834-75559947	19,20	2	exon-spanning peptide	4547	protein_coding	protein_coding	1028	chr11:75548348-75563459	annotated	CDS	reviewed(Swiss-Prot)	-	118.16	9.8	-0.42	88.31	TRUE	TRUE	TRUE	FALSE	FALSE	FALSE	FALSE	TRUE	FALSE
YLGLMENLR	chr11:75559274-75559300	Q9WTI7-2	Isoform 2 of Unconventional myosin-Ic	ENSMUST00000069057.13	ENSMUSG00000017774.20	Myo1c	+	chr11:75559274-75559300	chr11:75559236-75559353	19	1	exonic peptide	4547	protein_coding	protein_coding	1028	chr11:75548348-75563459	annotated	CDS	reviewed(Swiss-Prot)	-	118.16	9.8	-0.42	88.31	TRUE	TRUE	TRUE	FALSE	FALSE	FALSE	FALSE	TRUE	FALSE
YMDVQFDFK	chr11:75549519-75549545	Q9WTI7-2	Isoform 2 of Unconventional myosin-Ic	ENSMUST00000069057.13	ENSMUSG00000017774.20	Myo1c	+	chr11:75549519-75549545	chr11:75549465-75549545	5	1	exonic peptide	4547	protein_coding	protein_coding	1028	chr11:75548348-75563459	annotated	CDS	reviewed(Swiss-Prot)	-	118.16	9.8	-0.42	88.31	TRUE	TRUE	TRUE	FALSE	FALSE	FALSE	FALSE	TRUE	FALSE
ASELLRE	chr11:75561369-75561389	Q9WTI7-2	Isoform 2 of Unconventional myosin-Ic	ENSMUST00000102505.10	ENSMUSG00000017774.20	Myo1c	+	chr11:75561369-75561389	chr11:75561369-75561452	25	1	exonic peptide	4652	protein_coding	protein_coding	1028	chr11:75548348-75563459	annotated	CDS	reviewed(Swiss-Prot)	-	118.16	9.8	-0.42	88.31	FALSE	TRUE	TRUE	FALSE	FALSE	FALSE	FALSE	TRUE	FALSE
ASFLLNLR	chr11:75561030-75561053	Q9WTI7-2	Isoform 2 of Unconventional myosin-Ic	ENSMUST00000102505.10	ENSMUSG00000017774.20	Myo1c	+	chr11:75561030-75561053	chr11:75560957-75561116	24	1	exonic peptide	4652	protein_coding	protein_coding	1028	chr11:75548348-75563459	annotated	CDS	reviewed(Swiss-Prot)	-	118.16	9.8	-0.42	88.31	FALSE	TRUE	TRUE	FALSE	FALSE	FALSE	FALSE	TRUE	FALSE
ATDLTFLEKLE	chr11:75553425-75553457	Q9WTI7-2	Isoform 2 of Unconventional myosin-Ic	ENSMUST00000102505.10	ENSMUSG00000017774.20	Myo1c	+	chr11:75553425-75553457	chr11:75553398-75553489	14	1	exonic peptide	4652	protein_coding	protein_coding	1028	chr11:75548348-75563459	annotated	CDS	reviewed(Swiss-Prot)	-	118.16	9.8	-0.42	88.31	FALSE	TRUE	TRUE	FALSE	FALSE	FALSE	FALSE	TRUE	FALSE
AVASEIFK	chr11:75562031-75562054	Q9WTI7-2	Isoform 2 of Unconventional myosin-Ic	ENSMUST00000102505.10	ENSMUSG00000017774.20	Myo1c	+	chr11:75562031-75562054	chr11:75562019-75562112	26	1	exonic peptide	4652	protein_coding	protein_coding	1028	chr11:75548348-75563459	annotated	CDS	reviewed(Swiss-Prot)	-	118.16	9.8	-0.42	88.31	FALSE	TRUE	TRUE	FALSE	FALSE	FALSE	FALSE	TRUE	FALSE
CPENAFFLDHVR	chr11:75560994-75561029	Q9WTI7-2	Isoform 2 of Unconventional myosin-Ic	ENSMUST00000102505.10	ENSMUSG00000017774.20	Myo1c	+	chr11:75560994-75561029	chr11:75560957-75561116	24	1	exonic peptide	4652	protein_coding	protein_coding	1028	chr11:75548348-75563459	annotated	CDS	reviewed(Swiss-Prot)	-	118.16	9.8	-0.42	88.31	FALSE	TRUE	TRUE	FALSE	FALSE	FALSE	FALSE	TRUE	FALSE
DAESPSWR	chr11:75552560-75552583	Q9WTI7-2	Isoform 2 of Unconventional myosin-Ic	ENSMUST00000102505.10	ENSMUSG00000017774.20	Myo1c	+	chr11:75552560-75552583	chr11:75552560-75552642	11	1	exonic peptide	4652	protein_coding	protein_coding	1028	chr11:75548348-75563459	annotated	CDS	reviewed(Swiss-Prot)	-	118.16	9.8	-0.42	88.31	FALSE	TRUE	TRUE	FALSE	FALSE	FALSE	FALSE	TRUE	FALSE
DAKQPGRF	chr11:75559097-75559243	Q9WTI7-2	Isoform 2 of Unconventional myosin-Ic	ENSMUST00000102505.10	ENSMUSG00000017774.20	Myo1c	+	chr11:75559097-75559112,chr11:75559236-75559243	chr11:75559007-75559112,chr11:75559236-75559353	18,19	2	exon-spanning peptide	4652	protein_coding	protein_coding	1028	chr11:75548348-75563459	annotated	CDS	reviewed(Swiss-Prot)	-	118.16	9.8	-0.42	88.31	FALSE	TRUE	TRUE	FALSE	FALSE	FALSE	FALSE	TRUE	FALSE
DGIIDFTSGSELLITK	chr11:75563006-75563053	Q9WTI7-2	Isoform 2 of Unconventional myosin-Ic	ENSMUST00000102505.10	ENSMUSG00000017774.20	Myo1c	+	chr11:75563006-75563053	chr11:75562978-75563077	31	1	exonic peptide	4652	protein_coding	protein_coding	1028	chr11:75548348-75563459	annotated	CDS	reviewed(Swiss-Prot)	-	118.16	9.8	-0.42	88.31	FALSE	TRUE	TRUE	FALSE	FALSE	FALSE	FALSE	TRUE	FALSE
DGIIDFTSGSELLITKAK	chr11:75563006-75563059	Q9WTI7-2	Isoform 2 of Unconventional myosin-Ic	ENSMUST00000102505.10	ENSMUSG00000017774.20	Myo1c	+	chr11:75563006-75563059	chr11:75562978-75563077	31	1	exonic peptide	4652	protein_coding	protein_coding	1028	chr11:75548348-75563459	annotated	CDS	reviewed(Swiss-Prot)	-	118.16	9.8	-0.42	88.31	FALSE	TRUE	TRUE	FALSE	FALSE	FALSE	FALSE	TRUE	FALSE
DHVIETLTKTALSA	chr11:75562805-75562846	Q9WTI7-2	Isoform 2 of Unconventional myosin-Ic	ENSMUST00000102505.10	ENSMUSG00000017774.20	Myo1c	+	chr11:75562805-75562846	chr11:75562784-75562881	30	1	exonic peptide	4652	protein_coding	protein_coding	1028	chr11:75548348-75563459	annotated	CDS	reviewed(Swiss-Prot)	-	118.16	9.8	-0.42	88.31	FALSE	TRUE	TRUE	FALSE	FALSE	FALSE	FALSE	TRUE	FALSE
DKNNDLLFR	chr11:75556527-75556553	Q9WTI7-2	Isoform 2 of Unconventional myosin-Ic	ENSMUST00000102505.10	ENSMUSG00000017774.20	Myo1c	+	chr11:75556527-75556553	chr11:75556519-75556565	16	1	exonic peptide	4652	protein_coding	protein_coding	1028	chr11:75548348-75563459	annotated	CDS	reviewed(Swiss-Prot)	-	118.16	9.8	-0.42	88.31	FALSE	TRUE	FALSE	FALSE	FALSE	FALSE	FALSE	TRUE	FALSE
DLQIYSR	chr11:75548621-75548641	Q9WTI7-2	Isoform 2 of Unconventional myosin-Ic	ENSMUST00000102505.10	ENSMUSG00000017774.20	Myo1c	+	chr11:75548621-75548641	chr11:75548579-75548694	3	1	exonic peptide	4652	protein_coding	protein_coding	1028	chr11:75548348-75563459	annotated	CDS	reviewed(Swiss-Prot)	-	118.16	9.8	-0.42	88.31	FALSE	TRUE	TRUE	FALSE	FALSE	FALSE	FALSE	TRUE	FALSE
DLVEEKFKGIISIL	chr11:75553100-75553141	Q9WTI7-2	Isoform 2 of Unconventional myosin-Ic	ENSMUST00000102505.10	ENSMUSG00000017774.20	Myo1c	+	chr11:75553100-75553141	chr11:75553061-75553141	13	1	exonic peptide	4652	protein_coding	protein_coding	1028	chr11:75548348-75563459	annotated	CDS	reviewed(Swiss-Prot)	-	118.16	9.8	-0.42	88.31	FALSE	TRUE	TRUE	FALSE	FALSE	FALSE	FALSE	TRUE	FALSE
DNSSRFGKYM	chr11:75549495-75549524	Q9WTI7-2	Isoform 2 of Unconventional myosin-Ic	ENSMUST00000102505.10	ENSMUSG00000017774.20	Myo1c	+	chr11:75549495-75549524	chr11:75549465-75549545	5	1	exonic peptide	4652	protein_coding	protein_coding	1028	chr11:75548348-75563459	annotated	CDS	reviewed(Swiss-Prot)	-	118.16	9.8	-0.42	88.31	FALSE	TRUE	FALSE	FALSE	FALSE	FALSE	FALSE	TRUE	FALSE
DNYPQSVPR	chr11:75562064-75562090	Q9WTI7-2	Isoform 2 of Unconventional myosin-Ic	ENSMUST00000102505.10	ENSMUSG00000017774.20	Myo1c	+	chr11:75562064-75562090	chr11:75562019-75562112	26	1	exonic peptide	4652	protein_coding	protein_coding	1028	chr11:75548348-75563459	annotated	CDS	reviewed(Swiss-Prot)	-	118.16	9.8	-0.42	88.31	FALSE	TRUE	TRUE	FALSE	FALSE	FALSE	FALSE	TRUE	FALSE
DQAVMISGESGAGK	chr11:75549227-75549268	Q9WTI7-2	Isoform 2 of Unconventional myosin-Ic	ENSMUST00000102505.10	ENSMUSG00000017774.20	Myo1c	+	chr11:75549227-75549268	chr11:75549178-75549376	4	1	exonic peptide	4652	protein_coding	protein_coding	1028	chr11:75548348-75563459	annotated	CDS	reviewed(Swiss-Prot)	-	118.16	9.8	-0.42	88.31	FALSE	TRUE	TRUE	FALSE	FALSE	FALSE	FALSE	TRUE	FALSE
DRVGVQDFVLLENFTSEAAFIENLR	chr11:75548372-75548446	Q9WTI7-2	Isoform 2 of Unconventional myosin-Ic	ENSMUST00000102505.10	ENSMUSG00000017774.20	Myo1c	+	chr11:75548372-75548446	chr11:75548318-75548473	2	1	exonic peptide	4652	protein_coding	protein_coding	1028	chr11:75548348-75563459	annotated	CDS	reviewed(Swiss-Prot)	-	118.16	9.8	-0.42	88.31	FALSE	TRUE	TRUE	FALSE	FALSE	FALSE	FALSE	TRUE	FALSE
DSLFVLHVQREDNKQKG	chr11:75562654-75562786	Q9WTI7-2	Isoform 2 of Unconventional myosin-Ic	ENSMUST00000102505.10	ENSMUSG00000017774.20	Myo1c	+	chr11:75562654-75562701,chr11:75562784-75562786	chr11:75562631-75562701,chr11:75562784-75562881	29,30	2	exon-spanning peptide	4652	protein_coding	protein_coding	1028	chr11:75548348-75563459	annotated	CDS	reviewed(Swiss-Prot)	-	118.16	9.8	-0.42	88.31	FALSE	TRUE	TRUE	FALSE	FALSE	FALSE	FALSE	TRUE	FALSE
DTVKPHPHFLTHKLA	chr11:75553458-75556356	Q9WTI7-2	Isoform 2 of Unconventional myosin-Ic	ENSMUST00000102505.10	ENSMUSG00000017774.20	Myo1c	+	chr11:75553458-75553489,chr11:75556344-75556356	chr11:75553398-75553489,chr11:75556344-75556438	14,15	2	exon-spanning peptide	4652	protein_coding	protein_coding	1028	chr11:75548348-75563459	annotated	CDS	reviewed(Swiss-Prot)	-	118.16	9.8	-0.42	88.31	FALSE	TRUE	TRUE	FALSE	FALSE	FALSE	FALSE	TRUE	FALSE
EASELLR	chr11:75561114-75561386	Q9WTI7-2	Isoform 2 of Unconventional myosin-Ic	ENSMUST00000102505.10	ENSMUSG00000017774.20	Myo1c	+	chr11:75561114-75561116,chr11:75561369-75561386	chr11:75560957-75561116,chr11:75561369-75561452	24,25	2	exon-spanning peptide	4652	protein_coding	protein_coding	1028	chr11:75548348-75563459	annotated	CDS	reviewed(Swiss-Prot)	-	118.16	9.8	-0.42	88.31	FALSE	TRUE	TRUE	FALSE	FALSE	FALSE	FALSE	TRUE	FALSE
FDEVLIR	chr11:75559241-75559261	Q9WTI7-2	Isoform 2 of Unconventional myosin-Ic	ENSMUST00000102505.10	ENSMUSG00000017774.20	Myo1c	+	chr11:75559241-75559261	chr11:75559236-75559353	19	1	exonic peptide	4652	protein_coding	protein_coding	1028	chr11:75548348-75563459	annotated	CDS	reviewed(Swiss-Prot)	-	118.16	9.8	-0.42	88.31	FALSE	TRUE	TRUE	FALSE	FALSE	FALSE	FALSE	TRUE	FALSE
FRLLHYAGE	chr11:75556393-75556419	Q9WTI7-2	Isoform 2 of Unconventional myosin-Ic	ENSMUST00000102505.10	ENSMUSG00000017774.20	Myo1c	+	chr11:75556393-75556419	chr11:75556344-75556438	15	1	exonic peptide	4652	protein_coding	protein_coding	1028	chr11:75548348-75563459	annotated	CDS	reviewed(Swiss-Prot)	-	118.16	9.8	-0.42	88.31	FALSE	TRUE	TRUE	FALSE	FALSE	FALSE	FALSE	TRUE	FALSE
GDVVLQSDHVIETLTK	chr11:75562784-75562831	Q9WTI7-2	Isoform 2 of Unconventional myosin-Ic	ENSMUST00000102505.10	ENSMUSG00000017774.20	Myo1c	+	chr11:75562784-75562831	chr11:75562784-75562881	30	1	exonic peptide	4652	protein_coding	protein_coding	1028	chr11:75548348-75563459	annotated	CDS	reviewed(Swiss-Prot)	-	118.16	9.8	-0.42	88.31	FALSE	TRUE	TRUE	FALSE	FALSE	FALSE	FALSE	TRUE	FALSE
GEELLSPLNLEQAAYAR	chr11:75551986-75552362	Q9WTI7-2	Isoform 2 of Unconventional myosin-Ic	ENSMUST00000102505.10	ENSMUSG00000017774.20	Myo1c	+	chr11:75551986-75551994,chr11:75552321-75552362	chr11:75551923-75551994,chr11:75552321-75552440	9,10	2	exon-spanning peptide	4652	protein_coding	protein_coding	1028	chr11:75548348-75563459	annotated	CDS	reviewed(Swiss-Prot)	-	118.16	9.8	-0.42	88.31	FALSE	TRUE	TRUE	FALSE	FALSE	FALSE	FALSE	TRUE	FALSE
GIISILDEECLRPGEATDLTFLEK	chr11:75553124-75553451	Q9WTI7-2	Isoform 2 of Unconventional myosin-Ic	ENSMUST00000102505.10	ENSMUSG00000017774.20	Myo1c	+	chr11:75553124-75553141,chr11:75553398-75553451	chr11:75553061-75553141,chr11:75553398-75553489	13,14	2	exon-spanning peptide	4652	protein_coding	protein_coding	1028	chr11:75548348-75563459	annotated	CDS	reviewed(Swiss-Prot)	-	118.16	9.8	-0.42	88.31	FALSE	TRUE	TRUE	FALSE	FALSE	FALSE	FALSE	TRUE	FALSE
HLGYKPEEYK	chr11:75559910-75559939	Q9WTI7-2	Isoform 2 of Unconventional myosin-Ic	ENSMUST00000102505.10	ENSMUSG00000017774.20	Myo1c	+	chr11:75559910-75559939	chr11:75559834-75559947	20	1	exonic peptide	4652	protein_coding	protein_coding	1028	chr11:75548348-75563459	annotated	CDS	reviewed(Swiss-Prot)	-	118.16	9.8	-0.42	88.31	FALSE	TRUE	TRUE	FALSE	FALSE	FALSE	FALSE	TRUE	FALSE
IICDLVEEK	chr11:75553091-75553117	Q9WTI7-2	Isoform 2 of Unconventional myosin-Ic	ENSMUST00000102505.10	ENSMUSG00000017774.20	Myo1c	+	chr11:75553091-75553117	chr11:75553061-75553141	13	1	exonic peptide	4652	protein_coding	protein_coding	1028	chr11:75548348-75563459	annotated	CDS	reviewed(Swiss-Prot)	-	118.16	9.8	-0.42	88.31	FALSE	TRUE	TRUE	FALSE	FALSE	FALSE	FALSE	TRUE	FALSE
KDNYPQSVPR	chr11:75562061-75562090	Q9WTI7-2	Isoform 2 of Unconventional myosin-Ic	ENSMUST00000102505.10	ENSMUSG00000017774.20	Myo1c	+	chr11:75562061-75562090	chr11:75562019-75562112	26	1	exonic peptide	4652	protein_coding	protein_coding	1028	chr11:75548348-75563459	annotated	CDS	reviewed(Swiss-Prot)	-	118.16	9.8	-0.42	88.31	FALSE	TRUE	TRUE	FALSE	FALSE	FALSE	FALSE	TRUE	FALSE
KRPETVATQFK	chr11:75556729-75559024	Q9WTI7-2	Isoform 2 of Unconventional myosin-Ic	ENSMUST00000102505.10	ENSMUSG00000017774.20	Myo1c	+	chr11:75556729-75556743,chr11:75559007-75559024	chr11:75556663-75556743,chr11:75559007-75559112	17,18	2	exon-spanning peptide	4652	protein_coding	protein_coding	1028	chr11:75548348-75563459	annotated	CDS	reviewed(Swiss-Prot)	-	118.16	9.8	-0.42	88.31	FALSE	TRUE	TRUE	FALSE	FALSE	FALSE	FALSE	TRUE	FALSE
KYEAFLQR	chr11:75559331-75559834	Q9WTI7-2	Isoform 2 of Unconventional myosin-Ic	ENSMUST00000102505.10	ENSMUSG00000017774.20	Myo1c	+	chr11:75559331-75559353,chr11:75559834-75559834	chr11:75559236-75559353,chr11:75559834-75559947	19,20	2	exon-spanning peptide	4652	protein_coding	protein_coding	1028	chr11:75548348-75563459	annotated	CDS	reviewed(Swiss-Prot)	-	118.16	9.8	-0.42	88.31	FALSE	TRUE	TRUE	FALSE	FALSE	FALSE	FALSE	TRUE	FALSE
LEDTVKPHPHFLTHK	chr11:75553452-75556350	Q9WTI7-2	Isoform 2 of Unconventional myosin-Ic	ENSMUST00000102505.10	ENSMUSG00000017774.20	Myo1c	+	chr11:75553452-75553489,chr11:75556344-75556350	chr11:75553398-75553489,chr11:75556344-75556438	14,15	2	exon-spanning peptide	4652	protein_coding	protein_coding	1028	chr11:75548348-75563459	annotated	CDS	reviewed(Swiss-Prot)	-	118.16	9.8	-0.42	88.31	FALSE	TRUE	TRUE	FALSE	FALSE	FALSE	FALSE	TRUE	FALSE
LGTEEISPR	chr11:75562109-75562228	Q9WTI7-2	Isoform 2 of Unconventional myosin-Ic	ENSMUST00000102505.10	ENSMUSG00000017774.20	Myo1c	+	chr11:75562109-75562112,chr11:75562206-75562228	chr11:75562019-75562112,chr11:75562206-75562261	26,27	2	exon-spanning peptide	4652	protein_coding	protein_coding	1028	chr11:75548348-75563459	annotated	CDS	reviewed(Swiss-Prot)	-	118.16	9.8	-0.42	88.31	FALSE	TRUE	TRUE	FALSE	FALSE	FALSE	FALSE	TRUE	FALSE
LLGVEGTTLR	chr11:75551923-75551952	Q9WTI7-2	Isoform 2 of Unconventional myosin-Ic	ENSMUST00000102505.10	ENSMUSG00000017774.20	Myo1c	+	chr11:75551923-75551952	chr11:75551923-75551994	9	1	exonic peptide	4652	protein_coding	protein_coding	1028	chr11:75548348-75563459	annotated	CDS	reviewed(Swiss-Prot)	-	118.16	9.8	-0.42	88.31	FALSE	TRUE	TRUE	FALSE	FALSE	FALSE	FALSE	TRUE	FALSE
LLHYAGEVTYSVTGFLDK	chr11:75556399-75556532	Q9WTI7-2	Isoform 2 of Unconventional myosin-Ic	ENSMUST00000102505.10	ENSMUSG00000017774.20	Myo1c	+	chr11:75556399-75556438,chr11:75556519-75556532	chr11:75556344-75556438,chr11:75556519-75556565	15,16	2	exon-spanning peptide	4652	protein_coding	protein_coding	1028	chr11:75548348-75563459	annotated	CDS	reviewed(Swiss-Prot)	-	118.16	9.8	-0.42	88.31	FALSE	TRUE	TRUE	FALSE	FALSE	FALSE	FALSE	TRUE	FALSE
LLQFYAETCPAPER	chr11:75549287-75549328	Q9WTI7-2	Isoform 2 of Unconventional myosin-Ic	ENSMUST00000102505.10	ENSMUSG00000017774.20	Myo1c	+	chr11:75549287-75549328	chr11:75549178-75549376	4	1	exonic peptide	4652	protein_coding	protein_coding	1028	chr11:75548348-75563459	annotated	CDS	reviewed(Swiss-Prot)	-	118.16	9.8	-0.42	88.31	FALSE	TRUE	TRUE	FALSE	FALSE	FALSE	FALSE	TRUE	FALSE
LLQSNPVLEAFGNAK	chr11:75549350-75549482	Q9WTI7-2	Isoform 2 of Unconventional myosin-Ic	ENSMUST00000102505.10	ENSMUSG00000017774.20	Myo1c	+	chr11:75549350-75549376,chr11:75549465-75549482	chr11:75549178-75549376,chr11:75549465-75549545	4,5	2	exon-spanning peptide	4652	protein_coding	protein_coding	1028	chr11:75548348-75563459	annotated	CDS	reviewed(Swiss-Prot)	-	118.16	9.8	-0.42	88.31	FALSE	TRUE	FALSE	FALSE	FALSE	FALSE	FALSE	TRUE	FALSE
LQIYSRQHME	chr11:75548624-75548653	Q9WTI7-2	Isoform 2 of Unconventional myosin-Ic	ENSMUST00000102505.10	ENSMUSG00000017774.20	Myo1c	+	chr11:75548624-75548653	chr11:75548579-75548694	3	1	exonic peptide	4652	protein_coding	protein_coding	1028	chr11:75548348-75563459	annotated	CDS	reviewed(Swiss-Prot)	-	118.16	9.8	-0.42	88.31	FALSE	TRUE	TRUE	FALSE	FALSE	FALSE	FALSE	TRUE	FALSE
LTFLEKLE	chr11:75553434-75553457	Q9WTI7-2	Isoform 2 of Unconventional myosin-Ic	ENSMUST00000102505.10	ENSMUSG00000017774.20	Myo1c	+	chr11:75553434-75553457	chr11:75553398-75553489	14	1	exonic peptide	4652	protein_coding	protein_coding	1028	chr11:75548348-75563459	annotated	CDS	reviewed(Swiss-Prot)	-	118.16	9.8	-0.42	88.31	FALSE	TRUE	TRUE	FALSE	FALSE	FALSE	FALSE	TRUE	FALSE
LTLKSEQEE	chr11:75552906-75552932	Q9WTI7-2	Isoform 2 of Unconventional myosin-Ic	ENSMUST00000102505.10	ENSMUSG00000017774.20	Myo1c	+	chr11:75552906-75552932	chr11:75552848-75552953	12	1	exonic peptide	4652	protein_coding	protein_coding	1028	chr11:75548348-75563459	annotated	CDS	reviewed(Swiss-Prot)	-	118.16	9.8	-0.42	88.31	FALSE	TRUE	TRUE	FALSE	FALSE	FALSE	FALSE	TRUE	FALSE
NFHVFYQLLEGGEEETLR	chr11:75551075-75551128	Q9WTI7-2	Isoform 2 of Unconventional myosin-Ic	ENSMUST00000102505.10	ENSMUSG00000017774.20	Myo1c	+	chr11:75551075-75551128	chr11:75550997-75551176	6	1	exonic peptide	4652	protein_coding	protein_coding	1028	chr11:75548348-75563459	annotated	CDS	reviewed(Swiss-Prot)	-	118.16	9.8	-0.42	88.31	FALSE	TRUE	TRUE	FALSE	FALSE	FALSE	FALSE	TRUE	FALSE
NFHVFYQLLEGGEEETLRR	chr11:75551075-75551131	Q9WTI7-2	Isoform 2 of Unconventional myosin-Ic	ENSMUST00000102505.10	ENSMUSG00000017774.20	Myo1c	+	chr11:75551075-75551131	chr11:75550997-75551176	6	1	exonic peptide	4652	protein_coding	protein_coding	1028	chr11:75548348-75563459	annotated	CDS	reviewed(Swiss-Prot)	-	118.16	9.8	-0.42	88.31	FALSE	TRUE	TRUE	FALSE	FALSE	FALSE	FALSE	TRUE	FALSE
NGHLAVVAPR	chr11:75563060-75563447	Q9WTI7-2	Isoform 2 of Unconventional myosin-Ic	ENSMUST00000102505.10	ENSMUSG00000017774.20	Myo1c	+	chr11:75563060-75563077,chr11:75563436-75563447	chr11:75562978-75563077,chr11:75563436-75564736	31,32	2	exon-spanning peptide	4652	protein_coding	protein_coding	1028	chr11:75548348-75563459	annotated	CDS	reviewed(Swiss-Prot)	-	118.16	9.8	-0.42	88.31	FALSE	TRUE	TRUE	FALSE	FALSE	FALSE	FALSE	TRUE	FALSE
NNDLLFR	chr11:75556533-75556553	Q9WTI7-2	Isoform 2 of Unconventional myosin-Ic	ENSMUST00000102505.10	ENSMUSG00000017774.20	Myo1c	+	chr11:75556533-75556553	chr11:75556519-75556565	16	1	exonic peptide	4652	protein_coding	protein_coding	1028	chr11:75548348-75563459	annotated	CDS	reviewed(Swiss-Prot)	-	118.16	9.8	-0.42	88.31	FALSE	TRUE	FALSE	FALSE	FALSE	FALSE	FALSE	TRUE	FALSE
NPQSYLYLVK	chr11:75551147-75551176	Q9WTI7-2	Isoform 2 of Unconventional myosin-Ic	ENSMUST00000102505.10	ENSMUSG00000017774.20	Myo1c	+	chr11:75551147-75551176	chr11:75550997-75551176	6	1	exonic peptide	4652	protein_coding	protein_coding	1028	chr11:75548348-75563459	annotated	CDS	reviewed(Swiss-Prot)	-	118.16	9.8	-0.42	88.31	FALSE	TRUE	TRUE	FALSE	FALSE	FALSE	FALSE	TRUE	FALSE
NVLDTSWPTPPPALR	chr11:75561069-75561113	Q9WTI7-2	Isoform 2 of Unconventional myosin-Ic	ENSMUST00000102505.10	ENSMUSG00000017774.20	Myo1c	+	chr11:75561069-75561113	chr11:75560957-75561116	24	1	exonic peptide	4652	protein_coding	protein_coding	1028	chr11:75548348-75563459	annotated	CDS	reviewed(Swiss-Prot)	-	118.16	9.8	-0.42	88.31	FALSE	TRUE	TRUE	FALSE	FALSE	FALSE	FALSE	TRUE	FALSE
PQDGVAVLVR	chr11:75559880-75559909	Q9WTI7-2	Isoform 2 of Unconventional myosin-Ic	ENSMUST00000102505.10	ENSMUSG00000017774.20	Myo1c	+	chr11:75559880-75559909	chr11:75559834-75559947	20	1	exonic peptide	4652	protein_coding	protein_coding	1028	chr11:75548348-75563459	annotated	CDS	reviewed(Swiss-Prot)	-	118.16	9.8	-0.42	88.31	FALSE	TRUE	TRUE	FALSE	FALSE	FALSE	FALSE	TRUE	FALSE
QKGDVVLQSDHVIETLTK	chr11:75562696-75562831	Q9WTI7-2	Isoform 2 of Unconventional myosin-Ic	ENSMUST00000102505.10	ENSMUSG00000017774.20	Myo1c	+	chr11:75562696-75562701,chr11:75562784-75562831	chr11:75562631-75562701,chr11:75562784-75562881	29,30	2	exon-spanning peptide	4652	protein_coding	protein_coding	1028	chr11:75548348-75563459	annotated	CDS	reviewed(Swiss-Prot)	-	118.16	9.8	-0.42	88.31	FALSE	TRUE	TRUE	FALSE	FALSE	FALSE	FALSE	TRUE	FALSE
QLLLTPSAVVIVEDAK	chr11:75562467-75562514	Q9WTI7-2	Isoform 2 of Unconventional myosin-Ic	ENSMUST00000102505.10	ENSMUSG00000017774.20	Myo1c	+	chr11:75562467-75562514	chr11:75562413-75562548	28	1	exonic peptide	4652	protein_coding	protein_coding	1028	chr11:75548348-75563459	annotated	CDS	reviewed(Swiss-Prot)	-	118.16	9.8	-0.42	88.31	FALSE	TRUE	TRUE	FALSE	FALSE	FALSE	FALSE	TRUE	FALSE
QPGRFDEVLIR	chr11:75559106-75559261	Q9WTI7-2	Isoform 2 of Unconventional myosin-Ic	ENSMUST00000102505.10	ENSMUSG00000017774.20	Myo1c	+	chr11:75559106-75559112,chr11:75559236-75559261	chr11:75559007-75559112,chr11:75559236-75559353	18,19	2	exon-spanning peptide	4652	protein_coding	protein_coding	1028	chr11:75548348-75563459	annotated	CDS	reviewed(Swiss-Prot)	-	118.16	9.8	-0.42	88.31	FALSE	TRUE	TRUE	FALSE	FALSE	FALSE	FALSE	TRUE	FALSE
RDQAVMISGESGAGK	chr11:75549224-75549268	Q9WTI7-2	Isoform 2 of Unconventional myosin-Ic	ENSMUST00000102505.10	ENSMUSG00000017774.20	Myo1c	+	chr11:75549224-75549268	chr11:75549178-75549376	4	1	exonic peptide	4652	protein_coding	protein_coding	1028	chr11:75548348-75563459	annotated	CDS	reviewed(Swiss-Prot)	-	118.16	9.8	-0.42	88.31	FALSE	TRUE	TRUE	FALSE	FALSE	FALSE	FALSE	TRUE	FALSE
RLLQSNPVLE	chr11:75549347-75549376	Q9WTI7-2	Isoform 2 of Unconventional myosin-Ic	ENSMUST00000102505.10	ENSMUSG00000017774.20	Myo1c	+	chr11:75549347-75549376	chr11:75549178-75549376	4	1	exonic peptide	4652	protein_coding	protein_coding	1028	chr11:75548348-75563459	annotated	CDS	reviewed(Swiss-Prot)	-	118.16	9.8	-0.42	88.31	FALSE	TRUE	TRUE	FALSE	FALSE	FALSE	FALSE	TRUE	FALSE
RPETVATQFK	chr11:75556732-75559024	Q9WTI7-2	Isoform 2 of Unconventional myosin-Ic	ENSMUST00000102505.10	ENSMUSG00000017774.20	Myo1c	+	chr11:75556732-75556743,chr11:75559007-75559024	chr11:75556663-75556743,chr11:75559007-75559112	17,18	2	exon-spanning peptide	4652	protein_coding	protein_coding	1028	chr11:75548348-75563459	annotated	CDS	reviewed(Swiss-Prot)	-	118.16	9.8	-0.42	88.31	FALSE	TRUE	TRUE	FALSE	FALSE	FALSE	FALSE	TRUE	FALSE
SALTARDRVGVQD	chr11:75548354-75548392	Q9WTI7-2	Isoform 2 of Unconventional myosin-Ic	ENSMUST00000102505.10	ENSMUSG00000017774.20	Myo1c	+	chr11:75548354-75548392	chr11:75548318-75548473	2	1	exonic peptide	4652	protein_coding	protein_coding	1028	chr11:75548348-75563459	annotated	CDS	reviewed(Swiss-Prot)	-	118.16	9.8	-0.42	88.31	FALSE	TRUE	TRUE	FALSE	FALSE	FALSE	FALSE	TRUE	FALSE
SALTARDRVGVQDFVLLE	chr11:75548354-75548407	Q9WTI7-2	Isoform 2 of Unconventional myosin-Ic	ENSMUST00000102505.10	ENSMUSG00000017774.20	Myo1c	+	chr11:75548354-75548407	chr11:75548318-75548473	2	1	exonic peptide	4652	protein_coding	protein_coding	1028	chr11:75548348-75563459	annotated	CDS	reviewed(Swiss-Prot)	-	118.16	9.8	-0.42	88.31	FALSE	TRUE	TRUE	FALSE	FALSE	FALSE	FALSE	TRUE	FALSE
SISPEWK	chr11:75561426-75561446	Q9WTI7-2	Isoform 2 of Unconventional myosin-Ic	ENSMUST00000102505.10	ENSMUSG00000017774.20	Myo1c	+	chr11:75561426-75561446	chr11:75561369-75561452	25	1	exonic peptide	4652	protein_coding	protein_coding	1028	chr11:75548348-75563459	annotated	CDS	reviewed(Swiss-Prot)	-	118.16	9.8	-0.42	88.31	FALSE	TRUE	TRUE	FALSE	FALSE	FALSE	FALSE	TRUE	FALSE
SKEPAYIR	chr11:75559058-75559081	Q9WTI7-2	Isoform 2 of Unconventional myosin-Ic	ENSMUST00000102505.10	ENSMUSG00000017774.20	Myo1c	+	chr11:75559058-75559081	chr11:75559007-75559112	18	1	exonic peptide	4652	protein_coding	protein_coding	1028	chr11:75548348-75563459	annotated	CDS	reviewed(Swiss-Prot)	-	118.16	9.8	-0.42	88.31	FALSE	TRUE	TRUE	FALSE	FALSE	FALSE	FALSE	TRUE	FALSE
SLCPETWPMWAGR	chr11:75559841-75559879	Q9WTI7-2	Isoform 2 of Unconventional myosin-Ic	ENSMUST00000102505.10	ENSMUSG00000017774.20	Myo1c	+	chr11:75559841-75559879	chr11:75559834-75559947	20	1	exonic peptide	4652	protein_coding	protein_coding	1028	chr11:75548348-75563459	annotated	CDS	reviewed(Swiss-Prot)	-	118.16	9.8	-0.42	88.31	FALSE	TRUE	TRUE	FALSE	FALSE	FALSE	FALSE	TRUE	FALSE
SLDRGEFR	chr11:75556375-75556398	Q9WTI7-2	Isoform 2 of Unconventional myosin-Ic	ENSMUST00000102505.10	ENSMUSG00000017774.20	Myo1c	+	chr11:75556375-75556398	chr11:75556344-75556438	15	1	exonic peptide	4652	protein_coding	protein_coding	1028	chr11:75548348-75563459	annotated	CDS	reviewed(Swiss-Prot)	-	118.16	9.8	-0.42	88.31	FALSE	TRUE	TRUE	FALSE	FALSE	FALSE	FALSE	TRUE	FALSE
SLFVLHVQRE	chr11:75562657-75562686	Q9WTI7-2	Isoform 2 of Unconventional myosin-Ic	ENSMUST00000102505.10	ENSMUSG00000017774.20	Myo1c	+	chr11:75562657-75562686	chr11:75562631-75562701	29	1	exonic peptide	4652	protein_coding	protein_coding	1028	chr11:75548348-75563459	annotated	CDS	reviewed(Swiss-Prot)	-	118.16	9.8	-0.42	88.31	FALSE	TRUE	TRUE	FALSE	FALSE	FALSE	FALSE	TRUE	FALSE
TFTWLVR	chr11:75552393-75552413	Q9WTI7-2	Isoform 2 of Unconventional myosin-Ic	ENSMUST00000102505.10	ENSMUSG00000017774.20	Myo1c	+	chr11:75552393-75552413	chr11:75552321-75552440	10	1	exonic peptide	4652	protein_coding	protein_coding	1028	chr11:75548348-75563459	annotated	CDS	reviewed(Swiss-Prot)	-	118.16	9.8	-0.42	88.31	FALSE	TRUE	TRUE	FALSE	FALSE	FALSE	FALSE	TRUE	FALSE
TLFATEDSLEVR	chr11:75560052-75560087	Q9WTI7-2	Isoform 2 of Unconventional myosin-Ic	ENSMUST00000102505.10	ENSMUSG00000017774.20	Myo1c	+	chr11:75560052-75560087	chr11:75560024-75560100	21	1	exonic peptide	4652	protein_coding	protein_coding	1028	chr11:75548348-75563459	annotated	CDS	reviewed(Swiss-Prot)	-	118.16	9.8	-0.42	88.31	FALSE	TRUE	TRUE	FALSE	FALSE	FALSE	FALSE	TRUE	FALSE
TLFATEDSLEVRR	chr11:75560052-75560090	Q9WTI7-2	Isoform 2 of Unconventional myosin-Ic	ENSMUST00000102505.10	ENSMUSG00000017774.20	Myo1c	+	chr11:75560052-75560090	chr11:75560024-75560100	21	1	exonic peptide	4652	protein_coding	protein_coding	1028	chr11:75548348-75563459	annotated	CDS	reviewed(Swiss-Prot)	-	118.16	9.8	-0.42	88.31	FALSE	TRUE	TRUE	FALSE	FALSE	FALSE	FALSE	TRUE	FALSE
TVATQFKMSLLQLVE	chr11:75556741-75559048	Q9WTI7-2	Isoform 2 of Unconventional myosin-Ic	ENSMUST00000102505.10	ENSMUSG00000017774.20	Myo1c	+	chr11:75556741-75556743,chr11:75559007-75559048	chr11:75556663-75556743,chr11:75559007-75559112	17,18	2	exon-spanning peptide	4652	protein_coding	protein_coding	1028	chr11:75548348-75563459	annotated	CDS	reviewed(Swiss-Prot)	-	118.16	9.8	-0.42	88.31	FALSE	TRUE	TRUE	FALSE	FALSE	FALSE	FALSE	TRUE	FALSE
VFQHNSFE	chr11:75552626-75552854	Q9WTI7-2	Isoform 2 of Unconventional myosin-Ic	ENSMUST00000102505.10	ENSMUSG00000017774.20	Myo1c	+	chr11:75552626-75552642,chr11:75552848-75552854	chr11:75552560-75552642,chr11:75552848-75552953	11,12	2	exon-spanning peptide	4652	protein_coding	protein_coding	1028	chr11:75548348-75563459	annotated	CDS	reviewed(Swiss-Prot)	-	118.16	9.8	-0.42	88.31	FALSE	TRUE	TRUE	FALSE	FALSE	FALSE	FALSE	TRUE	FALSE
VLQSLGSEPIQYAVPVVK	chr11:75562229-75562433	Q9WTI7-2	Isoform 2 of Unconventional myosin-Ic	ENSMUST00000102505.10	ENSMUSG00000017774.20	Myo1c	+	chr11:75562229-75562261,chr11:75562413-75562433	chr11:75562206-75562261,chr11:75562413-75562548	27,28	2	exon-spanning peptide	4652	protein_coding	protein_coding	1028	chr11:75548348-75563459	annotated	CDS	reviewed(Swiss-Prot)	-	118.16	9.8	-0.42	88.31	FALSE	TRUE	TRUE	FALSE	FALSE	FALSE	FALSE	TRUE	FALSE
VNNININQGSITFAGGPGR	chr11:75562853-75563005	Q9WTI7-2	Isoform 2 of Unconventional myosin-Ic	ENSMUST00000102505.10	ENSMUSG00000017774.20	Myo1c	+	chr11:75562853-75562881,chr11:75562978-75563005	chr11:75562784-75562881,chr11:75562978-75563077	30,31	2	exon-spanning peptide	4652	protein_coding	protein_coding	1028	chr11:75548348-75563459	annotated	CDS	reviewed(Swiss-Prot)	-	118.16	9.8	-0.42	88.31	FALSE	TRUE	TRUE	FALSE	FALSE	FALSE	FALSE	TRUE	FALSE
VSSINDK	chr11:75551274-75551294	Q9WTI7-2	Isoform 2 of Unconventional myosin-Ic	ENSMUST00000102505.10	ENSMUSG00000017774.20	Myo1c	+	chr11:75551274-75551294	chr11:75551259-75551357	7	1	exonic peptide	4652	protein_coding	protein_coding	1028	chr11:75548348-75563459	annotated	CDS	reviewed(Swiss-Prot)	-	118.16	9.8	-0.42	88.31	FALSE	TRUE	TRUE	FALSE	FALSE	FALSE	FALSE	TRUE	FALSE
WAAQTIR	chr11:75560835-75560855	Q9WTI7-2	Isoform 2 of Unconventional myosin-Ic	ENSMUST00000102505.10	ENSMUSG00000017774.20	Myo1c	+	chr11:75560835-75560855	chr11:75560773-75560857	23	1	exonic peptide	4652	protein_coding	protein_coding	1028	chr11:75548348-75563459	annotated	CDS	reviewed(Swiss-Prot)	-	118.16	9.8	-0.42	88.31	FALSE	TRUE	TRUE	FALSE	FALSE	FALSE	FALSE	TRUE	FALSE
YEAFLQR	chr11:75559334-75559834	Q9WTI7-2	Isoform 2 of Unconventional myosin-Ic	ENSMUST00000102505.10	ENSMUSG00000017774.20	Myo1c	+	chr11:75559334-75559353,chr11:75559834-75559834	chr11:75559236-75559353,chr11:75559834-75559947	19,20	2	exon-spanning peptide	4652	protein_coding	protein_coding	1028	chr11:75548348-75563459	annotated	CDS	reviewed(Swiss-Prot)	-	118.16	9.8	-0.42	88.31	FALSE	TRUE	TRUE	FALSE	FALSE	FALSE	FALSE	TRUE	FALSE
YLGLMENLR	chr11:75559274-75559300	Q9WTI7-2	Isoform 2 of Unconventional myosin-Ic	ENSMUST00000102505.10	ENSMUSG00000017774.20	Myo1c	+	chr11:75559274-75559300	chr11:75559236-75559353	19	1	exonic peptide	4652	protein_coding	protein_coding	1028	chr11:75548348-75563459	annotated	CDS	reviewed(Swiss-Prot)	-	118.16	9.8	-0.42	88.31	FALSE	TRUE	TRUE	FALSE	FALSE	FALSE	FALSE	TRUE	FALSE
YMDVQFDFK	chr11:75549519-75549545	Q9WTI7-2	Isoform 2 of Unconventional myosin-Ic	ENSMUST00000102505.10	ENSMUSG00000017774.20	Myo1c	+	chr11:75549519-75549545	chr11:75549465-75549545	5	1	exonic peptide	4652	protein_coding	protein_coding	1028	chr11:75548348-75563459	annotated	CDS	reviewed(Swiss-Prot)	-	118.16	9.8	-0.42	88.31	FALSE	TRUE	TRUE	FALSE	FALSE	FALSE	FALSE	TRUE	FALSE
ASELLRE	chr11:75561369-75561389	Q9WTI7-2	Isoform 2 of Unconventional myosin-Ic	ENSMUST00000108431.3	ENSMUSG00000017774.20	Myo1c	+	chr11:75561369-75561389	chr11:75561369-75561452	25	1	exonic peptide	4718	protein_coding	protein_coding	1028	chr11:75548348-75563459	annotated	CDS	reviewed(Swiss-Prot)	-	118.16	9.8	-0.42	88.31	FALSE	TRUE	TRUE	FALSE	FALSE	FALSE	FALSE	TRUE	TRUE
ASFLLNLR	chr11:75561030-75561053	Q9WTI7-2	Isoform 2 of Unconventional myosin-Ic	ENSMUST00000108431.3	ENSMUSG00000017774.20	Myo1c	+	chr11:75561030-75561053	chr11:75560957-75561116	24	1	exonic peptide	4718	protein_coding	protein_coding	1028	chr11:75548348-75563459	annotated	CDS	reviewed(Swiss-Prot)	-	118.16	9.8	-0.42	88.31	FALSE	TRUE	TRUE	FALSE	FALSE	FALSE	FALSE	TRUE	TRUE
ATDLTFLEKLE	chr11:75553425-75553457	Q9WTI7-2	Isoform 2 of Unconventional myosin-Ic	ENSMUST00000108431.3	ENSMUSG00000017774.20	Myo1c	+	chr11:75553425-75553457	chr11:75553398-75553489	14	1	exonic peptide	4718	protein_coding	protein_coding	1028	chr11:75548348-75563459	annotated	CDS	reviewed(Swiss-Prot)	-	118.16	9.8	-0.42	88.31	FALSE	TRUE	TRUE	FALSE	FALSE	FALSE	FALSE	TRUE	TRUE
AVASEIFK	chr11:75562031-75562054	Q9WTI7-2	Isoform 2 of Unconventional myosin-Ic	ENSMUST00000108431.3	ENSMUSG00000017774.20	Myo1c	+	chr11:75562031-75562054	chr11:75562019-75562112	26	1	exonic peptide	4718	protein_coding	protein_coding	1028	chr11:75548348-75563459	annotated	CDS	reviewed(Swiss-Prot)	-	118.16	9.8	-0.42	88.31	FALSE	TRUE	TRUE	FALSE	FALSE	FALSE	FALSE	TRUE	TRUE
CPENAFFLDHVR	chr11:75560994-75561029	Q9WTI7-2	Isoform 2 of Unconventional myosin-Ic	ENSMUST00000108431.3	ENSMUSG00000017774.20	Myo1c	+	chr11:75560994-75561029	chr11:75560957-75561116	24	1	exonic peptide	4718	protein_coding	protein_coding	1028	chr11:75548348-75563459	annotated	CDS	reviewed(Swiss-Prot)	-	118.16	9.8	-0.42	88.31	FALSE	TRUE	TRUE	FALSE	FALSE	FALSE	FALSE	TRUE	TRUE
DAESPSWR	chr11:75552560-75552583	Q9WTI7-2	Isoform 2 of Unconventional myosin-Ic	ENSMUST00000108431.3	ENSMUSG00000017774.20	Myo1c	+	chr11:75552560-75552583	chr11:75552560-75552642	11	1	exonic peptide	4718	protein_coding	protein_coding	1028	chr11:75548348-75563459	annotated	CDS	reviewed(Swiss-Prot)	-	118.16	9.8	-0.42	88.31	FALSE	TRUE	TRUE	FALSE	FALSE	FALSE	FALSE	TRUE	TRUE
DAKQPGRF	chr11:75559097-75559243	Q9WTI7-2	Isoform 2 of Unconventional myosin-Ic	ENSMUST00000108431.3	ENSMUSG00000017774.20	Myo1c	+	chr11:75559097-75559112,chr11:75559236-75559243	chr11:75559007-75559112,chr11:75559236-75559353	18,19	2	exon-spanning peptide	4718	protein_coding	protein_coding	1028	chr11:75548348-75563459	annotated	CDS	reviewed(Swiss-Prot)	-	118.16	9.8	-0.42	88.31	FALSE	TRUE	TRUE	FALSE	FALSE	FALSE	FALSE	TRUE	TRUE
DGIIDFTSGSELLITK	chr11:75563006-75563053	Q9WTI7-2	Isoform 2 of Unconventional myosin-Ic	ENSMUST00000108431.3	ENSMUSG00000017774.20	Myo1c	+	chr11:75563006-75563053	chr11:75562978-75563077	31	1	exonic peptide	4718	protein_coding	protein_coding	1028	chr11:75548348-75563459	annotated	CDS	reviewed(Swiss-Prot)	-	118.16	9.8	-0.42	88.31	FALSE	TRUE	TRUE	FALSE	FALSE	FALSE	FALSE	TRUE	TRUE
DGIIDFTSGSELLITKAK	chr11:75563006-75563059	Q9WTI7-2	Isoform 2 of Unconventional myosin-Ic	ENSMUST00000108431.3	ENSMUSG00000017774.20	Myo1c	+	chr11:75563006-75563059	chr11:75562978-75563077	31	1	exonic peptide	4718	protein_coding	protein_coding	1028	chr11:75548348-75563459	annotated	CDS	reviewed(Swiss-Prot)	-	118.16	9.8	-0.42	88.31	FALSE	TRUE	TRUE	FALSE	FALSE	FALSE	FALSE	TRUE	TRUE
DHVIETLTKTALSA	chr11:75562805-75562846	Q9WTI7-2	Isoform 2 of Unconventional myosin-Ic	ENSMUST00000108431.3	ENSMUSG00000017774.20	Myo1c	+	chr11:75562805-75562846	chr11:75562784-75562881	30	1	exonic peptide	4718	protein_coding	protein_coding	1028	chr11:75548348-75563459	annotated	CDS	reviewed(Swiss-Prot)	-	118.16	9.8	-0.42	88.31	FALSE	TRUE	TRUE	FALSE	FALSE	FALSE	FALSE	TRUE	TRUE
DKNNDLLFR	chr11:75556527-75556553	Q9WTI7-2	Isoform 2 of Unconventional myosin-Ic	ENSMUST00000108431.3	ENSMUSG00000017774.20	Myo1c	+	chr11:75556527-75556553	chr11:75556519-75556565	16	1	exonic peptide	4718	protein_coding	protein_coding	1028	chr11:75548348-75563459	annotated	CDS	reviewed(Swiss-Prot)	-	118.16	9.8	-0.42	88.31	FALSE	TRUE	FALSE	FALSE	FALSE	FALSE	FALSE	TRUE	TRUE
DLQIYSR	chr11:75548621-75548641	Q9WTI7-2	Isoform 2 of Unconventional myosin-Ic	ENSMUST00000108431.3	ENSMUSG00000017774.20	Myo1c	+	chr11:75548621-75548641	chr11:75548579-75548694	3	1	exonic peptide	4718	protein_coding	protein_coding	1028	chr11:75548348-75563459	annotated	CDS	reviewed(Swiss-Prot)	-	118.16	9.8	-0.42	88.31	FALSE	TRUE	TRUE	FALSE	FALSE	FALSE	FALSE	TRUE	TRUE
DLVEEKFKGIISIL	chr11:75553100-75553141	Q9WTI7-2	Isoform 2 of Unconventional myosin-Ic	ENSMUST00000108431.3	ENSMUSG00000017774.20	Myo1c	+	chr11:75553100-75553141	chr11:75553061-75553141	13	1	exonic peptide	4718	protein_coding	protein_coding	1028	chr11:75548348-75563459	annotated	CDS	reviewed(Swiss-Prot)	-	118.16	9.8	-0.42	88.31	FALSE	TRUE	TRUE	FALSE	FALSE	FALSE	FALSE	TRUE	TRUE
DNSSRFGKYM	chr11:75549495-75549524	Q9WTI7-2	Isoform 2 of Unconventional myosin-Ic	ENSMUST00000108431.3	ENSMUSG00000017774.20	Myo1c	+	chr11:75549495-75549524	chr11:75549465-75549545	5	1	exonic peptide	4718	protein_coding	protein_coding	1028	chr11:75548348-75563459	annotated	CDS	reviewed(Swiss-Prot)	-	118.16	9.8	-0.42	88.31	FALSE	TRUE	FALSE	FALSE	FALSE	FALSE	FALSE	TRUE	TRUE
DNYPQSVPR	chr11:75562064-75562090	Q9WTI7-2	Isoform 2 of Unconventional myosin-Ic	ENSMUST00000108431.3	ENSMUSG00000017774.20	Myo1c	+	chr11:75562064-75562090	chr11:75562019-75562112	26	1	exonic peptide	4718	protein_coding	protein_coding	1028	chr11:75548348-75563459	annotated	CDS	reviewed(Swiss-Prot)	-	118.16	9.8	-0.42	88.31	FALSE	TRUE	TRUE	FALSE	FALSE	FALSE	FALSE	TRUE	TRUE
DQAVMISGESGAGK	chr11:75549227-75549268	Q9WTI7-2	Isoform 2 of Unconventional myosin-Ic	ENSMUST00000108431.3	ENSMUSG00000017774.20	Myo1c	+	chr11:75549227-75549268	chr11:75549178-75549376	4	1	exonic peptide	4718	protein_coding	protein_coding	1028	chr11:75548348-75563459	annotated	CDS	reviewed(Swiss-Prot)	-	118.16	9.8	-0.42	88.31	FALSE	TRUE	TRUE	FALSE	FALSE	FALSE	FALSE	TRUE	TRUE
DRVGVQDFVLLENFTSEAAFIENLR	chr11:75548372-75548446	Q9WTI7-2	Isoform 2 of Unconventional myosin-Ic	ENSMUST00000108431.3	ENSMUSG00000017774.20	Myo1c	+	chr11:75548372-75548446	chr11:75548318-75548473	2	1	exonic peptide	4718	protein_coding	protein_coding	1028	chr11:75548348-75563459	annotated	CDS	reviewed(Swiss-Prot)	-	118.16	9.8	-0.42	88.31	FALSE	TRUE	TRUE	FALSE	FALSE	FALSE	FALSE	TRUE	TRUE
DSLFVLHVQREDNKQKG	chr11:75562654-75562786	Q9WTI7-2	Isoform 2 of Unconventional myosin-Ic	ENSMUST00000108431.3	ENSMUSG00000017774.20	Myo1c	+	chr11:75562654-75562701,chr11:75562784-75562786	chr11:75562631-75562701,chr11:75562784-75562881	29,30	2	exon-spanning peptide	4718	protein_coding	protein_coding	1028	chr11:75548348-75563459	annotated	CDS	reviewed(Swiss-Prot)	-	118.16	9.8	-0.42	88.31	FALSE	TRUE	TRUE	FALSE	FALSE	FALSE	FALSE	TRUE	TRUE
DTVKPHPHFLTHKLA	chr11:75553458-75556356	Q9WTI7-2	Isoform 2 of Unconventional myosin-Ic	ENSMUST00000108431.3	ENSMUSG00000017774.20	Myo1c	+	chr11:75553458-75553489,chr11:75556344-75556356	chr11:75553398-75553489,chr11:75556344-75556438	14,15	2	exon-spanning peptide	4718	protein_coding	protein_coding	1028	chr11:75548348-75563459	annotated	CDS	reviewed(Swiss-Prot)	-	118.16	9.8	-0.42	88.31	FALSE	TRUE	TRUE	FALSE	FALSE	FALSE	FALSE	TRUE	TRUE
EASELLR	chr11:75561114-75561386	Q9WTI7-2	Isoform 2 of Unconventional myosin-Ic	ENSMUST00000108431.3	ENSMUSG00000017774.20	Myo1c	+	chr11:75561114-75561116,chr11:75561369-75561386	chr11:75560957-75561116,chr11:75561369-75561452	24,25	2	exon-spanning peptide	4718	protein_coding	protein_coding	1028	chr11:75548348-75563459	annotated	CDS	reviewed(Swiss-Prot)	-	118.16	9.8	-0.42	88.31	FALSE	TRUE	TRUE	FALSE	FALSE	FALSE	FALSE	TRUE	TRUE
FDEVLIR	chr11:75559241-75559261	Q9WTI7-2	Isoform 2 of Unconventional myosin-Ic	ENSMUST00000108431.3	ENSMUSG00000017774.20	Myo1c	+	chr11:75559241-75559261	chr11:75559236-75559353	19	1	exonic peptide	4718	protein_coding	protein_coding	1028	chr11:75548348-75563459	annotated	CDS	reviewed(Swiss-Prot)	-	118.16	9.8	-0.42	88.31	FALSE	TRUE	TRUE	FALSE	FALSE	FALSE	FALSE	TRUE	TRUE
FRLLHYAGE	chr11:75556393-75556419	Q9WTI7-2	Isoform 2 of Unconventional myosin-Ic	ENSMUST00000108431.3	ENSMUSG00000017774.20	Myo1c	+	chr11:75556393-75556419	chr11:75556344-75556438	15	1	exonic peptide	4718	protein_coding	protein_coding	1028	chr11:75548348-75563459	annotated	CDS	reviewed(Swiss-Prot)	-	118.16	9.8	-0.42	88.31	FALSE	TRUE	TRUE	FALSE	FALSE	FALSE	FALSE	TRUE	TRUE
GDVVLQSDHVIETLTK	chr11:75562784-75562831	Q9WTI7-2	Isoform 2 of Unconventional myosin-Ic	ENSMUST00000108431.3	ENSMUSG00000017774.20	Myo1c	+	chr11:75562784-75562831	chr11:75562784-75562881	30	1	exonic peptide	4718	protein_coding	protein_coding	1028	chr11:75548348-75563459	annotated	CDS	reviewed(Swiss-Prot)	-	118.16	9.8	-0.42	88.31	FALSE	TRUE	TRUE	FALSE	FALSE	FALSE	FALSE	TRUE	TRUE
GEELLSPLNLEQAAYAR	chr11:75551986-75552362	Q9WTI7-2	Isoform 2 of Unconventional myosin-Ic	ENSMUST00000108431.3	ENSMUSG00000017774.20	Myo1c	+	chr11:75551986-75551994,chr11:75552321-75552362	chr11:75551923-75551994,chr11:75552321-75552440	9,10	2	exon-spanning peptide	4718	protein_coding	protein_coding	1028	chr11:75548348-75563459	annotated	CDS	reviewed(Swiss-Prot)	-	118.16	9.8	-0.42	88.31	FALSE	TRUE	TRUE	FALSE	FALSE	FALSE	FALSE	TRUE	TRUE
GIISILDEECLRPGEATDLTFLEK	chr11:75553124-75553451	Q9WTI7-2	Isoform 2 of Unconventional myosin-Ic	ENSMUST00000108431.3	ENSMUSG00000017774.20	Myo1c	+	chr11:75553124-75553141,chr11:75553398-75553451	chr11:75553061-75553141,chr11:75553398-75553489	13,14	2	exon-spanning peptide	4718	protein_coding	protein_coding	1028	chr11:75548348-75563459	annotated	CDS	reviewed(Swiss-Prot)	-	118.16	9.8	-0.42	88.31	FALSE	TRUE	TRUE	FALSE	FALSE	FALSE	FALSE	TRUE	TRUE
HLGYKPEEYK	chr11:75559910-75559939	Q9WTI7-2	Isoform 2 of Unconventional myosin-Ic	ENSMUST00000108431.3	ENSMUSG00000017774.20	Myo1c	+	chr11:75559910-75559939	chr11:75559834-75559947	20	1	exonic peptide	4718	protein_coding	protein_coding	1028	chr11:75548348-75563459	annotated	CDS	reviewed(Swiss-Prot)	-	118.16	9.8	-0.42	88.31	FALSE	TRUE	TRUE	FALSE	FALSE	FALSE	FALSE	TRUE	TRUE
IICDLVEEK	chr11:75553091-75553117	Q9WTI7-2	Isoform 2 of Unconventional myosin-Ic	ENSMUST00000108431.3	ENSMUSG00000017774.20	Myo1c	+	chr11:75553091-75553117	chr11:75553061-75553141	13	1	exonic peptide	4718	protein_coding	protein_coding	1028	chr11:75548348-75563459	annotated	CDS	reviewed(Swiss-Prot)	-	118.16	9.8	-0.42	88.31	FALSE	TRUE	TRUE	FALSE	FALSE	FALSE	FALSE	TRUE	TRUE
KDNYPQSVPR	chr11:75562061-75562090	Q9WTI7-2	Isoform 2 of Unconventional myosin-Ic	ENSMUST00000108431.3	ENSMUSG00000017774.20	Myo1c	+	chr11:75562061-75562090	chr11:75562019-75562112	26	1	exonic peptide	4718	protein_coding	protein_coding	1028	chr11:75548348-75563459	annotated	CDS	reviewed(Swiss-Prot)	-	118.16	9.8	-0.42	88.31	FALSE	TRUE	TRUE	FALSE	FALSE	FALSE	FALSE	TRUE	TRUE
KRPETVATQFK	chr11:75556729-75559024	Q9WTI7-2	Isoform 2 of Unconventional myosin-Ic	ENSMUST00000108431.3	ENSMUSG00000017774.20	Myo1c	+	chr11:75556729-75556743,chr11:75559007-75559024	chr11:75556663-75556743,chr11:75559007-75559112	17,18	2	exon-spanning peptide	4718	protein_coding	protein_coding	1028	chr11:75548348-75563459	annotated	CDS	reviewed(Swiss-Prot)	-	118.16	9.8	-0.42	88.31	FALSE	TRUE	TRUE	FALSE	FALSE	FALSE	FALSE	TRUE	TRUE
KYEAFLQR	chr11:75559331-75559834	Q9WTI7-2	Isoform 2 of Unconventional myosin-Ic	ENSMUST00000108431.3	ENSMUSG00000017774.20	Myo1c	+	chr11:75559331-75559353,chr11:75559834-75559834	chr11:75559236-75559353,chr11:75559834-75559947	19,20	2	exon-spanning peptide	4718	protein_coding	protein_coding	1028	chr11:75548348-75563459	annotated	CDS	reviewed(Swiss-Prot)	-	118.16	9.8	-0.42	88.31	FALSE	TRUE	TRUE	FALSE	FALSE	FALSE	FALSE	TRUE	TRUE
LEDTVKPHPHFLTHK	chr11:75553452-75556350	Q9WTI7-2	Isoform 2 of Unconventional myosin-Ic	ENSMUST00000108431.3	ENSMUSG00000017774.20	Myo1c	+	chr11:75553452-75553489,chr11:75556344-75556350	chr11:75553398-75553489,chr11:75556344-75556438	14,15	2	exon-spanning peptide	4718	protein_coding	protein_coding	1028	chr11:75548348-75563459	annotated	CDS	reviewed(Swiss-Prot)	-	118.16	9.8	-0.42	88.31	FALSE	TRUE	TRUE	FALSE	FALSE	FALSE	FALSE	TRUE	TRUE
LGTEEISPR	chr11:75562109-75562228	Q9WTI7-2	Isoform 2 of Unconventional myosin-Ic	ENSMUST00000108431.3	ENSMUSG00000017774.20	Myo1c	+	chr11:75562109-75562112,chr11:75562206-75562228	chr11:75562019-75562112,chr11:75562206-75562261	26,27	2	exon-spanning peptide	4718	protein_coding	protein_coding	1028	chr11:75548348-75563459	annotated	CDS	reviewed(Swiss-Prot)	-	118.16	9.8	-0.42	88.31	FALSE	TRUE	TRUE	FALSE	FALSE	FALSE	FALSE	TRUE	TRUE
LLGVEGTTLR	chr11:75551923-75551952	Q9WTI7-2	Isoform 2 of Unconventional myosin-Ic	ENSMUST00000108431.3	ENSMUSG00000017774.20	Myo1c	+	chr11:75551923-75551952	chr11:75551923-75551994	9	1	exonic peptide	4718	protein_coding	protein_coding	1028	chr11:75548348-75563459	annotated	CDS	reviewed(Swiss-Prot)	-	118.16	9.8	-0.42	88.31	FALSE	TRUE	TRUE	FALSE	FALSE	FALSE	FALSE	TRUE	TRUE
LLHYAGEVTYSVTGFLDK	chr11:75556399-75556532	Q9WTI7-2	Isoform 2 of Unconventional myosin-Ic	ENSMUST00000108431.3	ENSMUSG00000017774.20	Myo1c	+	chr11:75556399-75556438,chr11:75556519-75556532	chr11:75556344-75556438,chr11:75556519-75556565	15,16	2	exon-spanning peptide	4718	protein_coding	protein_coding	1028	chr11:75548348-75563459	annotated	CDS	reviewed(Swiss-Prot)	-	118.16	9.8	-0.42	88.31	FALSE	TRUE	TRUE	FALSE	FALSE	FALSE	FALSE	TRUE	TRUE
LLQFYAETCPAPER	chr11:75549287-75549328	Q9WTI7-2	Isoform 2 of Unconventional myosin-Ic	ENSMUST00000108431.3	ENSMUSG00000017774.20	Myo1c	+	chr11:75549287-75549328	chr11:75549178-75549376	4	1	exonic peptide	4718	protein_coding	protein_coding	1028	chr11:75548348-75563459	annotated	CDS	reviewed(Swiss-Prot)	-	118.16	9.8	-0.42	88.31	FALSE	TRUE	TRUE	FALSE	FALSE	FALSE	FALSE	TRUE	TRUE
LLQSNPVLEAFGNAK	chr11:75549350-75549482	Q9WTI7-2	Isoform 2 of Unconventional myosin-Ic	ENSMUST00000108431.3	ENSMUSG00000017774.20	Myo1c	+	chr11:75549350-75549376,chr11:75549465-75549482	chr11:75549178-75549376,chr11:75549465-75549545	4,5	2	exon-spanning peptide	4718	protein_coding	protein_coding	1028	chr11:75548348-75563459	annotated	CDS	reviewed(Swiss-Prot)	-	118.16	9.8	-0.42	88.31	FALSE	TRUE	FALSE	FALSE	FALSE	FALSE	FALSE	TRUE	TRUE
LQIYSRQHME	chr11:75548624-75548653	Q9WTI7-2	Isoform 2 of Unconventional myosin-Ic	ENSMUST00000108431.3	ENSMUSG00000017774.20	Myo1c	+	chr11:75548624-75548653	chr11:75548579-75548694	3	1	exonic peptide	4718	protein_coding	protein_coding	1028	chr11:75548348-75563459	annotated	CDS	reviewed(Swiss-Prot)	-	118.16	9.8	-0.42	88.31	FALSE	TRUE	TRUE	FALSE	FALSE	FALSE	FALSE	TRUE	TRUE
LTFLEKLE	chr11:75553434-75553457	Q9WTI7-2	Isoform 2 of Unconventional myosin-Ic	ENSMUST00000108431.3	ENSMUSG00000017774.20	Myo1c	+	chr11:75553434-75553457	chr11:75553398-75553489	14	1	exonic peptide	4718	protein_coding	protein_coding	1028	chr11:75548348-75563459	annotated	CDS	reviewed(Swiss-Prot)	-	118.16	9.8	-0.42	88.31	FALSE	TRUE	TRUE	FALSE	FALSE	FALSE	FALSE	TRUE	TRUE
LTLKSEQEE	chr11:75552906-75552932	Q9WTI7-2	Isoform 2 of Unconventional myosin-Ic	ENSMUST00000108431.3	ENSMUSG00000017774.20	Myo1c	+	chr11:75552906-75552932	chr11:75552848-75552953	12	1	exonic peptide	4718	protein_coding	protein_coding	1028	chr11:75548348-75563459	annotated	CDS	reviewed(Swiss-Prot)	-	118.16	9.8	-0.42	88.31	FALSE	TRUE	TRUE	FALSE	FALSE	FALSE	FALSE	TRUE	TRUE
NFHVFYQLLEGGEEETLR	chr11:75551075-75551128	Q9WTI7-2	Isoform 2 of Unconventional myosin-Ic	ENSMUST00000108431.3	ENSMUSG00000017774.20	Myo1c	+	chr11:75551075-75551128	chr11:75550997-75551176	6	1	exonic peptide	4718	protein_coding	protein_coding	1028	chr11:75548348-75563459	annotated	CDS	reviewed(Swiss-Prot)	-	118.16	9.8	-0.42	88.31	FALSE	TRUE	TRUE	FALSE	FALSE	FALSE	FALSE	TRUE	TRUE
NFHVFYQLLEGGEEETLRR	chr11:75551075-75551131	Q9WTI7-2	Isoform 2 of Unconventional myosin-Ic	ENSMUST00000108431.3	ENSMUSG00000017774.20	Myo1c	+	chr11:75551075-75551131	chr11:75550997-75551176	6	1	exonic peptide	4718	protein_coding	protein_coding	1028	chr11:75548348-75563459	annotated	CDS	reviewed(Swiss-Prot)	-	118.16	9.8	-0.42	88.31	FALSE	TRUE	TRUE	FALSE	FALSE	FALSE	FALSE	TRUE	TRUE
NGHLAVVAPR	chr11:75563060-75563447	Q9WTI7-2	Isoform 2 of Unconventional myosin-Ic	ENSMUST00000108431.3	ENSMUSG00000017774.20	Myo1c	+	chr11:75563060-75563077,chr11:75563436-75563447	chr11:75562978-75563077,chr11:75563436-75564734	31,32	2	exon-spanning peptide	4718	protein_coding	protein_coding	1028	chr11:75548348-75563459	annotated	CDS	reviewed(Swiss-Prot)	-	118.16	9.8	-0.42	88.31	FALSE	TRUE	TRUE	FALSE	FALSE	FALSE	FALSE	TRUE	TRUE
NNDLLFR	chr11:75556533-75556553	Q9WTI7-2	Isoform 2 of Unconventional myosin-Ic	ENSMUST00000108431.3	ENSMUSG00000017774.20	Myo1c	+	chr11:75556533-75556553	chr11:75556519-75556565	16	1	exonic peptide	4718	protein_coding	protein_coding	1028	chr11:75548348-75563459	annotated	CDS	reviewed(Swiss-Prot)	-	118.16	9.8	-0.42	88.31	FALSE	TRUE	FALSE	FALSE	FALSE	FALSE	FALSE	TRUE	TRUE
NPQSYLYLVK	chr11:75551147-75551176	Q9WTI7-2	Isoform 2 of Unconventional myosin-Ic	ENSMUST00000108431.3	ENSMUSG00000017774.20	Myo1c	+	chr11:75551147-75551176	chr11:75550997-75551176	6	1	exonic peptide	4718	protein_coding	protein_coding	1028	chr11:75548348-75563459	annotated	CDS	reviewed(Swiss-Prot)	-	118.16	9.8	-0.42	88.31	FALSE	TRUE	TRUE	FALSE	FALSE	FALSE	FALSE	TRUE	TRUE
NVLDTSWPTPPPALR	chr11:75561069-75561113	Q9WTI7-2	Isoform 2 of Unconventional myosin-Ic	ENSMUST00000108431.3	ENSMUSG00000017774.20	Myo1c	+	chr11:75561069-75561113	chr11:75560957-75561116	24	1	exonic peptide	4718	protein_coding	protein_coding	1028	chr11:75548348-75563459	annotated	CDS	reviewed(Swiss-Prot)	-	118.16	9.8	-0.42	88.31	FALSE	TRUE	TRUE	FALSE	FALSE	FALSE	FALSE	TRUE	TRUE
PQDGVAVLVR	chr11:75559880-75559909	Q9WTI7-2	Isoform 2 of Unconventional myosin-Ic	ENSMUST00000108431.3	ENSMUSG00000017774.20	Myo1c	+	chr11:75559880-75559909	chr11:75559834-75559947	20	1	exonic peptide	4718	protein_coding	protein_coding	1028	chr11:75548348-75563459	annotated	CDS	reviewed(Swiss-Prot)	-	118.16	9.8	-0.42	88.31	FALSE	TRUE	TRUE	FALSE	FALSE	FALSE	FALSE	TRUE	TRUE
QKGDVVLQSDHVIETLTK	chr11:75562696-75562831	Q9WTI7-2	Isoform 2 of Unconventional myosin-Ic	ENSMUST00000108431.3	ENSMUSG00000017774.20	Myo1c	+	chr11:75562696-75562701,chr11:75562784-75562831	chr11:75562631-75562701,chr11:75562784-75562881	29,30	2	exon-spanning peptide	4718	protein_coding	protein_coding	1028	chr11:75548348-75563459	annotated	CDS	reviewed(Swiss-Prot)	-	118.16	9.8	-0.42	88.31	FALSE	TRUE	TRUE	FALSE	FALSE	FALSE	FALSE	TRUE	TRUE
QLLLTPSAVVIVEDAK	chr11:75562467-75562514	Q9WTI7-2	Isoform 2 of Unconventional myosin-Ic	ENSMUST00000108431.3	ENSMUSG00000017774.20	Myo1c	+	chr11:75562467-75562514	chr11:75562413-75562548	28	1	exonic peptide	4718	protein_coding	protein_coding	1028	chr11:75548348-75563459	annotated	CDS	reviewed(Swiss-Prot)	-	118.16	9.8	-0.42	88.31	FALSE	TRUE	TRUE	FALSE	FALSE	FALSE	FALSE	TRUE	TRUE
QPGRFDEVLIR	chr11:75559106-75559261	Q9WTI7-2	Isoform 2 of Unconventional myosin-Ic	ENSMUST00000108431.3	ENSMUSG00000017774.20	Myo1c	+	chr11:75559106-75559112,chr11:75559236-75559261	chr11:75559007-75559112,chr11:75559236-75559353	18,19	2	exon-spanning peptide	4718	protein_coding	protein_coding	1028	chr11:75548348-75563459	annotated	CDS	reviewed(Swiss-Prot)	-	118.16	9.8	-0.42	88.31	FALSE	TRUE	TRUE	FALSE	FALSE	FALSE	FALSE	TRUE	TRUE
RDQAVMISGESGAGK	chr11:75549224-75549268	Q9WTI7-2	Isoform 2 of Unconventional myosin-Ic	ENSMUST00000108431.3	ENSMUSG00000017774.20	Myo1c	+	chr11:75549224-75549268	chr11:75549178-75549376	4	1	exonic peptide	4718	protein_coding	protein_coding	1028	chr11:75548348-75563459	annotated	CDS	reviewed(Swiss-Prot)	-	118.16	9.8	-0.42	88.31	FALSE	TRUE	TRUE	FALSE	FALSE	FALSE	FALSE	TRUE	TRUE
RLLQSNPVLE	chr11:75549347-75549376	Q9WTI7-2	Isoform 2 of Unconventional myosin-Ic	ENSMUST00000108431.3	ENSMUSG00000017774.20	Myo1c	+	chr11:75549347-75549376	chr11:75549178-75549376	4	1	exonic peptide	4718	protein_coding	protein_coding	1028	chr11:75548348-75563459	annotated	CDS	reviewed(Swiss-Prot)	-	118.16	9.8	-0.42	88.31	FALSE	TRUE	TRUE	FALSE	FALSE	FALSE	FALSE	TRUE	TRUE
RPETVATQFK	chr11:75556732-75559024	Q9WTI7-2	Isoform 2 of Unconventional myosin-Ic	ENSMUST00000108431.3	ENSMUSG00000017774.20	Myo1c	+	chr11:75556732-75556743,chr11:75559007-75559024	chr11:75556663-75556743,chr11:75559007-75559112	17,18	2	exon-spanning peptide	4718	protein_coding	protein_coding	1028	chr11:75548348-75563459	annotated	CDS	reviewed(Swiss-Prot)	-	118.16	9.8	-0.42	88.31	FALSE	TRUE	TRUE	FALSE	FALSE	FALSE	FALSE	TRUE	TRUE
SALTARDRVGVQD	chr11:75548354-75548392	Q9WTI7-2	Isoform 2 of Unconventional myosin-Ic	ENSMUST00000108431.3	ENSMUSG00000017774.20	Myo1c	+	chr11:75548354-75548392	chr11:75548318-75548473	2	1	exonic peptide	4718	protein_coding	protein_coding	1028	chr11:75548348-75563459	annotated	CDS	reviewed(Swiss-Prot)	-	118.16	9.8	-0.42	88.31	FALSE	TRUE	TRUE	FALSE	FALSE	FALSE	FALSE	TRUE	TRUE
SALTARDRVGVQDFVLLE	chr11:75548354-75548407	Q9WTI7-2	Isoform 2 of Unconventional myosin-Ic	ENSMUST00000108431.3	ENSMUSG00000017774.20	Myo1c	+	chr11:75548354-75548407	chr11:75548318-75548473	2	1	exonic peptide	4718	protein_coding	protein_coding	1028	chr11:75548348-75563459	annotated	CDS	reviewed(Swiss-Prot)	-	118.16	9.8	-0.42	88.31	FALSE	TRUE	TRUE	FALSE	FALSE	FALSE	FALSE	TRUE	TRUE
SISPEWK	chr11:75561426-75561446	Q9WTI7-2	Isoform 2 of Unconventional myosin-Ic	ENSMUST00000108431.3	ENSMUSG00000017774.20	Myo1c	+	chr11:75561426-75561446	chr11:75561369-75561452	25	1	exonic peptide	4718	protein_coding	protein_coding	1028	chr11:75548348-75563459	annotated	CDS	reviewed(Swiss-Prot)	-	118.16	9.8	-0.42	88.31	FALSE	TRUE	TRUE	FALSE	FALSE	FALSE	FALSE	TRUE	TRUE
SKEPAYIR	chr11:75559058-75559081	Q9WTI7-2	Isoform 2 of Unconventional myosin-Ic	ENSMUST00000108431.3	ENSMUSG00000017774.20	Myo1c	+	chr11:75559058-75559081	chr11:75559007-75559112	18	1	exonic peptide	4718	protein_coding	protein_coding	1028	chr11:75548348-75563459	annotated	CDS	reviewed(Swiss-Prot)	-	118.16	9.8	-0.42	88.31	FALSE	TRUE	TRUE	FALSE	FALSE	FALSE	FALSE	TRUE	TRUE
SLCPETWPMWAGR	chr11:75559841-75559879	Q9WTI7-2	Isoform 2 of Unconventional myosin-Ic	ENSMUST00000108431.3	ENSMUSG00000017774.20	Myo1c	+	chr11:75559841-75559879	chr11:75559834-75559947	20	1	exonic peptide	4718	protein_coding	protein_coding	1028	chr11:75548348-75563459	annotated	CDS	reviewed(Swiss-Prot)	-	118.16	9.8	-0.42	88.31	FALSE	TRUE	TRUE	FALSE	FALSE	FALSE	FALSE	TRUE	TRUE
SLDRGEFR	chr11:75556375-75556398	Q9WTI7-2	Isoform 2 of Unconventional myosin-Ic	ENSMUST00000108431.3	ENSMUSG00000017774.20	Myo1c	+	chr11:75556375-75556398	chr11:75556344-75556438	15	1	exonic peptide	4718	protein_coding	protein_coding	1028	chr11:75548348-75563459	annotated	CDS	reviewed(Swiss-Prot)	-	118.16	9.8	-0.42	88.31	FALSE	TRUE	TRUE	FALSE	FALSE	FALSE	FALSE	TRUE	TRUE
SLFVLHVQRE	chr11:75562657-75562686	Q9WTI7-2	Isoform 2 of Unconventional myosin-Ic	ENSMUST00000108431.3	ENSMUSG00000017774.20	Myo1c	+	chr11:75562657-75562686	chr11:75562631-75562701	29	1	exonic peptide	4718	protein_coding	protein_coding	1028	chr11:75548348-75563459	annotated	CDS	reviewed(Swiss-Prot)	-	118.16	9.8	-0.42	88.31	FALSE	TRUE	TRUE	FALSE	FALSE	FALSE	FALSE	TRUE	TRUE
TFTWLVR	chr11:75552393-75552413	Q9WTI7-2	Isoform 2 of Unconventional myosin-Ic	ENSMUST00000108431.3	ENSMUSG00000017774.20	Myo1c	+	chr11:75552393-75552413	chr11:75552321-75552440	10	1	exonic peptide	4718	protein_coding	protein_coding	1028	chr11:75548348-75563459	annotated	CDS	reviewed(Swiss-Prot)	-	118.16	9.8	-0.42	88.31	FALSE	TRUE	TRUE	FALSE	FALSE	FALSE	FALSE	TRUE	TRUE
TLFATEDSLEVR	chr11:75560052-75560087	Q9WTI7-2	Isoform 2 of Unconventional myosin-Ic	ENSMUST00000108431.3	ENSMUSG00000017774.20	Myo1c	+	chr11:75560052-75560087	chr11:75560024-75560100	21	1	exonic peptide	4718	protein_coding	protein_coding	1028	chr11:75548348-75563459	annotated	CDS	reviewed(Swiss-Prot)	-	118.16	9.8	-0.42	88.31	FALSE	TRUE	TRUE	FALSE	FALSE	FALSE	FALSE	TRUE	TRUE
TLFATEDSLEVRR	chr11:75560052-75560090	Q9WTI7-2	Isoform 2 of Unconventional myosin-Ic	ENSMUST00000108431.3	ENSMUSG00000017774.20	Myo1c	+	chr11:75560052-75560090	chr11:75560024-75560100	21	1	exonic peptide	4718	protein_coding	protein_coding	1028	chr11:75548348-75563459	annotated	CDS	reviewed(Swiss-Prot)	-	118.16	9.8	-0.42	88.31	FALSE	TRUE	TRUE	FALSE	FALSE	FALSE	FALSE	TRUE	TRUE
TVATQFKMSLLQLVE	chr11:75556741-75559048	Q9WTI7-2	Isoform 2 of Unconventional myosin-Ic	ENSMUST00000108431.3	ENSMUSG00000017774.20	Myo1c	+	chr11:75556741-75556743,chr11:75559007-75559048	chr11:75556663-75556743,chr11:75559007-75559112	17,18	2	exon-spanning peptide	4718	protein_coding	protein_coding	1028	chr11:75548348-75563459	annotated	CDS	reviewed(Swiss-Prot)	-	118.16	9.8	-0.42	88.31	FALSE	TRUE	TRUE	FALSE	FALSE	FALSE	FALSE	TRUE	TRUE
VFQHNSFE	chr11:75552626-75552854	Q9WTI7-2	Isoform 2 of Unconventional myosin-Ic	ENSMUST00000108431.3	ENSMUSG00000017774.20	Myo1c	+	chr11:75552626-75552642,chr11:75552848-75552854	chr11:75552560-75552642,chr11:75552848-75552953	11,12	2	exon-spanning peptide	4718	protein_coding	protein_coding	1028	chr11:75548348-75563459	annotated	CDS	reviewed(Swiss-Prot)	-	118.16	9.8	-0.42	88.31	FALSE	TRUE	TRUE	FALSE	FALSE	FALSE	FALSE	TRUE	TRUE
VLQSLGSEPIQYAVPVVK	chr11:75562229-75562433	Q9WTI7-2	Isoform 2 of Unconventional myosin-Ic	ENSMUST00000108431.3	ENSMUSG00000017774.20	Myo1c	+	chr11:75562229-75562261,chr11:75562413-75562433	chr11:75562206-75562261,chr11:75562413-75562548	27,28	2	exon-spanning peptide	4718	protein_coding	protein_coding	1028	chr11:75548348-75563459	annotated	CDS	reviewed(Swiss-Prot)	-	118.16	9.8	-0.42	88.31	FALSE	TRUE	TRUE	FALSE	FALSE	FALSE	FALSE	TRUE	TRUE
VNNININQGSITFAGGPGR	chr11:75562853-75563005	Q9WTI7-2	Isoform 2 of Unconventional myosin-Ic	ENSMUST00000108431.3	ENSMUSG00000017774.20	Myo1c	+	chr11:75562853-75562881,chr11:75562978-75563005	chr11:75562784-75562881,chr11:75562978-75563077	30,31	2	exon-spanning peptide	4718	protein_coding	protein_coding	1028	chr11:75548348-75563459	annotated	CDS	reviewed(Swiss-Prot)	-	118.16	9.8	-0.42	88.31	FALSE	TRUE	TRUE	FALSE	FALSE	FALSE	FALSE	TRUE	TRUE
VSSINDK	chr11:75551274-75551294	Q9WTI7-2	Isoform 2 of Unconventional myosin-Ic	ENSMUST00000108431.3	ENSMUSG00000017774.20	Myo1c	+	chr11:75551274-75551294	chr11:75551259-75551357	7	1	exonic peptide	4718	protein_coding	protein_coding	1028	chr11:75548348-75563459	annotated	CDS	reviewed(Swiss-Prot)	-	118.16	9.8	-0.42	88.31	FALSE	TRUE	TRUE	FALSE	FALSE	FALSE	FALSE	TRUE	TRUE
WAAQTIR	chr11:75560835-75560855	Q9WTI7-2	Isoform 2 of Unconventional myosin-Ic	ENSMUST00000108431.3	ENSMUSG00000017774.20	Myo1c	+	chr11:75560835-75560855	chr11:75560773-75560857	23	1	exonic peptide	4718	protein_coding	protein_coding	1028	chr11:75548348-75563459	annotated	CDS	reviewed(Swiss-Prot)	-	118.16	9.8	-0.42	88.31	FALSE	TRUE	TRUE	FALSE	FALSE	FALSE	FALSE	TRUE	TRUE
YEAFLQR	chr11:75559334-75559834	Q9WTI7-2	Isoform 2 of Unconventional myosin-Ic	ENSMUST00000108431.3	ENSMUSG00000017774.20	Myo1c	+	chr11:75559334-75559353,chr11:75559834-75559834	chr11:75559236-75559353,chr11:75559834-75559947	19,20	2	exon-spanning peptide	4718	protein_coding	protein_coding	1028	chr11:75548348-75563459	annotated	CDS	reviewed(Swiss-Prot)	-	118.16	9.8	-0.42	88.31	FALSE	TRUE	TRUE	FALSE	FALSE	FALSE	FALSE	TRUE	TRUE
YLGLMENLR	chr11:75559274-75559300	Q9WTI7-2	Isoform 2 of Unconventional myosin-Ic	ENSMUST00000108431.3	ENSMUSG00000017774.20	Myo1c	+	chr11:75559274-75559300	chr11:75559236-75559353	19	1	exonic peptide	4718	protein_coding	protein_coding	1028	chr11:75548348-75563459	annotated	CDS	reviewed(Swiss-Prot)	-	118.16	9.8	-0.42	88.31	FALSE	TRUE	TRUE	FALSE	FALSE	FALSE	FALSE	TRUE	TRUE
YMDVQFDFK	chr11:75549519-75549545	Q9WTI7-2	Isoform 2 of Unconventional myosin-Ic	ENSMUST00000108431.3	ENSMUSG00000017774.20	Myo1c	+	chr11:75549519-75549545	chr11:75549465-75549545	5	1	exonic peptide	4718	protein_coding	protein_coding	1028	chr11:75548348-75563459	annotated	CDS	reviewed(Swiss-Prot)	-	118.16	9.8	-0.42	88.31	FALSE	TRUE	TRUE	FALSE	FALSE	FALSE	FALSE	TRUE	TRUE
ASALGSDGVR	chr11:75547022-75548341	Q9WTI7-3	Isoform 3 of Unconventional myosin-Ic	ENSMUST00000108431.3	ENSMUSG00000017774.20	Myo1c	+	chr11:75547022-75547027,chr11:75548318-75548341	chr11:75546699-75547027,chr11:75548318-75548473	1,2	2	exon-spanning peptide	4718	protein_coding	protein_coding	1044	chr11:75547010-75563459	annotated	CDS	reviewed(Swiss-Prot)	-	119.88	9.85	-0.42	88.07	TRUE	TRUE	TRUE	TRUE	TRUE	FALSE	TRUE	TRUE	TRUE
ASELLRE	chr11:75561369-75561389	Q9WTI7-3	Isoform 3 of Unconventional myosin-Ic	ENSMUST00000108431.3	ENSMUSG00000017774.20	Myo1c	+	chr11:75561369-75561389	chr11:75561369-75561452	25	1	exonic peptide	4718	protein_coding	protein_coding	1044	chr11:75547010-75563459	annotated	CDS	reviewed(Swiss-Prot)	-	119.88	9.85	-0.42	88.07	TRUE	TRUE	TRUE	FALSE	FALSE	FALSE	TRUE	TRUE	TRUE
ASFLLNLR	chr11:75561030-75561053	Q9WTI7-3	Isoform 3 of Unconventional myosin-Ic	ENSMUST00000108431.3	ENSMUSG00000017774.20	Myo1c	+	chr11:75561030-75561053	chr11:75560957-75561116	24	1	exonic peptide	4718	protein_coding	protein_coding	1044	chr11:75547010-75563459	annotated	CDS	reviewed(Swiss-Prot)	-	119.88	9.85	-0.42	88.07	TRUE	TRUE	TRUE	FALSE	FALSE	FALSE	TRUE	TRUE	TRUE
ATDLTFLEKLE	chr11:75553425-75553457	Q9WTI7-3	Isoform 3 of Unconventional myosin-Ic	ENSMUST00000108431.3	ENSMUSG00000017774.20	Myo1c	+	chr11:75553425-75553457	chr11:75553398-75553489	14	1	exonic peptide	4718	protein_coding	protein_coding	1044	chr11:75547010-75563459	annotated	CDS	reviewed(Swiss-Prot)	-	119.88	9.85	-0.42	88.07	TRUE	TRUE	TRUE	FALSE	FALSE	FALSE	TRUE	TRUE	TRUE
AVASEIFK	chr11:75562031-75562054	Q9WTI7-3	Isoform 3 of Unconventional myosin-Ic	ENSMUST00000108431.3	ENSMUSG00000017774.20	Myo1c	+	chr11:75562031-75562054	chr11:75562019-75562112	26	1	exonic peptide	4718	protein_coding	protein_coding	1044	chr11:75547010-75563459	annotated	CDS	reviewed(Swiss-Prot)	-	119.88	9.85	-0.42	88.07	TRUE	TRUE	TRUE	FALSE	FALSE	FALSE	TRUE	TRUE	TRUE
CPENAFFLDHVR	chr11:75560994-75561029	Q9WTI7-3	Isoform 3 of Unconventional myosin-Ic	ENSMUST00000108431.3	ENSMUSG00000017774.20	Myo1c	+	chr11:75560994-75561029	chr11:75560957-75561116	24	1	exonic peptide	4718	protein_coding	protein_coding	1044	chr11:75547010-75563459	annotated	CDS	reviewed(Swiss-Prot)	-	119.88	9.85	-0.42	88.07	TRUE	TRUE	TRUE	FALSE	FALSE	FALSE	TRUE	TRUE	TRUE
DAESPSWR	chr11:75552560-75552583	Q9WTI7-3	Isoform 3 of Unconventional myosin-Ic	ENSMUST00000108431.3	ENSMUSG00000017774.20	Myo1c	+	chr11:75552560-75552583	chr11:75552560-75552642	11	1	exonic peptide	4718	protein_coding	protein_coding	1044	chr11:75547010-75563459	annotated	CDS	reviewed(Swiss-Prot)	-	119.88	9.85	-0.42	88.07	TRUE	TRUE	TRUE	FALSE	FALSE	FALSE	TRUE	TRUE	TRUE
DAKQPGRF	chr11:75559097-75559243	Q9WTI7-3	Isoform 3 of Unconventional myosin-Ic	ENSMUST00000108431.3	ENSMUSG00000017774.20	Myo1c	+	chr11:75559097-75559112,chr11:75559236-75559243	chr11:75559007-75559112,chr11:75559236-75559353	18,19	2	exon-spanning peptide	4718	protein_coding	protein_coding	1044	chr11:75547010-75563459	annotated	CDS	reviewed(Swiss-Prot)	-	119.88	9.85	-0.42	88.07	TRUE	TRUE	TRUE	FALSE	FALSE	FALSE	TRUE	TRUE	TRUE
DGIIDFTSGSELLITK	chr11:75563006-75563053	Q9WTI7-3	Isoform 3 of Unconventional myosin-Ic	ENSMUST00000108431.3	ENSMUSG00000017774.20	Myo1c	+	chr11:75563006-75563053	chr11:75562978-75563077	31	1	exonic peptide	4718	protein_coding	protein_coding	1044	chr11:75547010-75563459	annotated	CDS	reviewed(Swiss-Prot)	-	119.88	9.85	-0.42	88.07	TRUE	TRUE	TRUE	FALSE	FALSE	FALSE	TRUE	TRUE	TRUE
DGIIDFTSGSELLITKAK	chr11:75563006-75563059	Q9WTI7-3	Isoform 3 of Unconventional myosin-Ic	ENSMUST00000108431.3	ENSMUSG00000017774.20	Myo1c	+	chr11:75563006-75563059	chr11:75562978-75563077	31	1	exonic peptide	4718	protein_coding	protein_coding	1044	chr11:75547010-75563459	annotated	CDS	reviewed(Swiss-Prot)	-	119.88	9.85	-0.42	88.07	TRUE	TRUE	TRUE	FALSE	FALSE	FALSE	TRUE	TRUE	TRUE
DHVIETLTKTALSA	chr11:75562805-75562846	Q9WTI7-3	Isoform 3 of Unconventional myosin-Ic	ENSMUST00000108431.3	ENSMUSG00000017774.20	Myo1c	+	chr11:75562805-75562846	chr11:75562784-75562881	30	1	exonic peptide	4718	protein_coding	protein_coding	1044	chr11:75547010-75563459	annotated	CDS	reviewed(Swiss-Prot)	-	119.88	9.85	-0.42	88.07	TRUE	TRUE	TRUE	FALSE	FALSE	FALSE	TRUE	TRUE	TRUE
DKNNDLLFR	chr11:75556527-75556553	Q9WTI7-3	Isoform 3 of Unconventional myosin-Ic	ENSMUST00000108431.3	ENSMUSG00000017774.20	Myo1c	+	chr11:75556527-75556553	chr11:75556519-75556565	16	1	exonic peptide	4718	protein_coding	protein_coding	1044	chr11:75547010-75563459	annotated	CDS	reviewed(Swiss-Prot)	-	119.88	9.85	-0.42	88.07	TRUE	TRUE	FALSE	FALSE	FALSE	FALSE	TRUE	TRUE	TRUE
DLQIYSR	chr11:75548621-75548641	Q9WTI7-3	Isoform 3 of Unconventional myosin-Ic	ENSMUST00000108431.3	ENSMUSG00000017774.20	Myo1c	+	chr11:75548621-75548641	chr11:75548579-75548694	3	1	exonic peptide	4718	protein_coding	protein_coding	1044	chr11:75547010-75563459	annotated	CDS	reviewed(Swiss-Prot)	-	119.88	9.85	-0.42	88.07	TRUE	TRUE	TRUE	FALSE	FALSE	FALSE	TRUE	TRUE	TRUE
DLVEEKFKGIISIL	chr11:75553100-75553141	Q9WTI7-3	Isoform 3 of Unconventional myosin-Ic	ENSMUST00000108431.3	ENSMUSG00000017774.20	Myo1c	+	chr11:75553100-75553141	chr11:75553061-75553141	13	1	exonic peptide	4718	protein_coding	protein_coding	1044	chr11:75547010-75563459	annotated	CDS	reviewed(Swiss-Prot)	-	119.88	9.85	-0.42	88.07	TRUE	TRUE	TRUE	FALSE	FALSE	FALSE	TRUE	TRUE	TRUE
DNSSRFGKYM	chr11:75549495-75549524	Q9WTI7-3	Isoform 3 of Unconventional myosin-Ic	ENSMUST00000108431.3	ENSMUSG00000017774.20	Myo1c	+	chr11:75549495-75549524	chr11:75549465-75549545	5	1	exonic peptide	4718	protein_coding	protein_coding	1044	chr11:75547010-75563459	annotated	CDS	reviewed(Swiss-Prot)	-	119.88	9.85	-0.42	88.07	TRUE	TRUE	FALSE	FALSE	FALSE	FALSE	TRUE	TRUE	TRUE
DNYPQSVPR	chr11:75562064-75562090	Q9WTI7-3	Isoform 3 of Unconventional myosin-Ic	ENSMUST00000108431.3	ENSMUSG00000017774.20	Myo1c	+	chr11:75562064-75562090	chr11:75562019-75562112	26	1	exonic peptide	4718	protein_coding	protein_coding	1044	chr11:75547010-75563459	annotated	CDS	reviewed(Swiss-Prot)	-	119.88	9.85	-0.42	88.07	TRUE	TRUE	TRUE	FALSE	FALSE	FALSE	TRUE	TRUE	TRUE
DQAVMISGESGAGK	chr11:75549227-75549268	Q9WTI7-3	Isoform 3 of Unconventional myosin-Ic	ENSMUST00000108431.3	ENSMUSG00000017774.20	Myo1c	+	chr11:75549227-75549268	chr11:75549178-75549376	4	1	exonic peptide	4718	protein_coding	protein_coding	1044	chr11:75547010-75563459	annotated	CDS	reviewed(Swiss-Prot)	-	119.88	9.85	-0.42	88.07	TRUE	TRUE	TRUE	FALSE	FALSE	FALSE	TRUE	TRUE	TRUE
DRVGVQDFVLLENFTSEAAFIENLR	chr11:75548372-75548446	Q9WTI7-3	Isoform 3 of Unconventional myosin-Ic	ENSMUST00000108431.3	ENSMUSG00000017774.20	Myo1c	+	chr11:75548372-75548446	chr11:75548318-75548473	2	1	exonic peptide	4718	protein_coding	protein_coding	1044	chr11:75547010-75563459	annotated	CDS	reviewed(Swiss-Prot)	-	119.88	9.85	-0.42	88.07	TRUE	TRUE	TRUE	FALSE	FALSE	FALSE	TRUE	TRUE	TRUE
DSLFVLHVQREDNKQKG	chr11:75562654-75562786	Q9WTI7-3	Isoform 3 of Unconventional myosin-Ic	ENSMUST00000108431.3	ENSMUSG00000017774.20	Myo1c	+	chr11:75562654-75562701,chr11:75562784-75562786	chr11:75562631-75562701,chr11:75562784-75562881	29,30	2	exon-spanning peptide	4718	protein_coding	protein_coding	1044	chr11:75547010-75563459	annotated	CDS	reviewed(Swiss-Prot)	-	119.88	9.85	-0.42	88.07	TRUE	TRUE	TRUE	FALSE	FALSE	FALSE	TRUE	TRUE	TRUE
DTVKPHPHFLTHKLA	chr11:75553458-75556356	Q9WTI7-3	Isoform 3 of Unconventional myosin-Ic	ENSMUST00000108431.3	ENSMUSG00000017774.20	Myo1c	+	chr11:75553458-75553489,chr11:75556344-75556356	chr11:75553398-75553489,chr11:75556344-75556438	14,15	2	exon-spanning peptide	4718	protein_coding	protein_coding	1044	chr11:75547010-75563459	annotated	CDS	reviewed(Swiss-Prot)	-	119.88	9.85	-0.42	88.07	TRUE	TRUE	TRUE	FALSE	FALSE	FALSE	TRUE	TRUE	TRUE
EASELLR	chr11:75561114-75561386	Q9WTI7-3	Isoform 3 of Unconventional myosin-Ic	ENSMUST00000108431.3	ENSMUSG00000017774.20	Myo1c	+	chr11:75561114-75561116,chr11:75561369-75561386	chr11:75560957-75561116,chr11:75561369-75561452	24,25	2	exon-spanning peptide	4718	protein_coding	protein_coding	1044	chr11:75547010-75563459	annotated	CDS	reviewed(Swiss-Prot)	-	119.88	9.85	-0.42	88.07	TRUE	TRUE	TRUE	FALSE	FALSE	FALSE	TRUE	TRUE	TRUE
FDEVLIR	chr11:75559241-75559261	Q9WTI7-3	Isoform 3 of Unconventional myosin-Ic	ENSMUST00000108431.3	ENSMUSG00000017774.20	Myo1c	+	chr11:75559241-75559261	chr11:75559236-75559353	19	1	exonic peptide	4718	protein_coding	protein_coding	1044	chr11:75547010-75563459	annotated	CDS	reviewed(Swiss-Prot)	-	119.88	9.85	-0.42	88.07	TRUE	TRUE	TRUE	FALSE	FALSE	FALSE	TRUE	TRUE	TRUE
FRLLHYAGE	chr11:75556393-75556419	Q9WTI7-3	Isoform 3 of Unconventional myosin-Ic	ENSMUST00000108431.3	ENSMUSG00000017774.20	Myo1c	+	chr11:75556393-75556419	chr11:75556344-75556438	15	1	exonic peptide	4718	protein_coding	protein_coding	1044	chr11:75547010-75563459	annotated	CDS	reviewed(Swiss-Prot)	-	119.88	9.85	-0.42	88.07	TRUE	TRUE	TRUE	FALSE	FALSE	FALSE	TRUE	TRUE	TRUE
GDVVLQSDHVIETLTK	chr11:75562784-75562831	Q9WTI7-3	Isoform 3 of Unconventional myosin-Ic	ENSMUST00000108431.3	ENSMUSG00000017774.20	Myo1c	+	chr11:75562784-75562831	chr11:75562784-75562881	30	1	exonic peptide	4718	protein_coding	protein_coding	1044	chr11:75547010-75563459	annotated	CDS	reviewed(Swiss-Prot)	-	119.88	9.85	-0.42	88.07	TRUE	TRUE	TRUE	FALSE	FALSE	FALSE	TRUE	TRUE	TRUE
GEELLSPLNLEQAAYAR	chr11:75551986-75552362	Q9WTI7-3	Isoform 3 of Unconventional myosin-Ic	ENSMUST00000108431.3	ENSMUSG00000017774.20	Myo1c	+	chr11:75551986-75551994,chr11:75552321-75552362	chr11:75551923-75551994,chr11:75552321-75552440	9,10	2	exon-spanning peptide	4718	protein_coding	protein_coding	1044	chr11:75547010-75563459	annotated	CDS	reviewed(Swiss-Prot)	-	119.88	9.85	-0.42	88.07	TRUE	TRUE	TRUE	FALSE	FALSE	FALSE	TRUE	TRUE	TRUE
GIISILDEECLRPGEATDLTFLEK	chr11:75553124-75553451	Q9WTI7-3	Isoform 3 of Unconventional myosin-Ic	ENSMUST00000108431.3	ENSMUSG00000017774.20	Myo1c	+	chr11:75553124-75553141,chr11:75553398-75553451	chr11:75553061-75553141,chr11:75553398-75553489	13,14	2	exon-spanning peptide	4718	protein_coding	protein_coding	1044	chr11:75547010-75563459	annotated	CDS	reviewed(Swiss-Prot)	-	119.88	9.85	-0.42	88.07	TRUE	TRUE	TRUE	FALSE	FALSE	FALSE	TRUE	TRUE	TRUE
HLGYKPEEYK	chr11:75559910-75559939	Q9WTI7-3	Isoform 3 of Unconventional myosin-Ic	ENSMUST00000108431.3	ENSMUSG00000017774.20	Myo1c	+	chr11:75559910-75559939	chr11:75559834-75559947	20	1	exonic peptide	4718	protein_coding	protein_coding	1044	chr11:75547010-75563459	annotated	CDS	reviewed(Swiss-Prot)	-	119.88	9.85	-0.42	88.07	TRUE	TRUE	TRUE	FALSE	FALSE	FALSE	TRUE	TRUE	TRUE
IICDLVEEK	chr11:75553091-75553117	Q9WTI7-3	Isoform 3 of Unconventional myosin-Ic	ENSMUST00000108431.3	ENSMUSG00000017774.20	Myo1c	+	chr11:75553091-75553117	chr11:75553061-75553141	13	1	exonic peptide	4718	protein_coding	protein_coding	1044	chr11:75547010-75563459	annotated	CDS	reviewed(Swiss-Prot)	-	119.88	9.85	-0.42	88.07	TRUE	TRUE	TRUE	FALSE	FALSE	FALSE	TRUE	TRUE	TRUE
KDNYPQSVPR	chr11:75562061-75562090	Q9WTI7-3	Isoform 3 of Unconventional myosin-Ic	ENSMUST00000108431.3	ENSMUSG00000017774.20	Myo1c	+	chr11:75562061-75562090	chr11:75562019-75562112	26	1	exonic peptide	4718	protein_coding	protein_coding	1044	chr11:75547010-75563459	annotated	CDS	reviewed(Swiss-Prot)	-	119.88	9.85	-0.42	88.07	TRUE	TRUE	TRUE	FALSE	FALSE	FALSE	TRUE	TRUE	TRUE
KRPETVATQFK	chr11:75556729-75559024	Q9WTI7-3	Isoform 3 of Unconventional myosin-Ic	ENSMUST00000108431.3	ENSMUSG00000017774.20	Myo1c	+	chr11:75556729-75556743,chr11:75559007-75559024	chr11:75556663-75556743,chr11:75559007-75559112	17,18	2	exon-spanning peptide	4718	protein_coding	protein_coding	1044	chr11:75547010-75563459	annotated	CDS	reviewed(Swiss-Prot)	-	119.88	9.85	-0.42	88.07	TRUE	TRUE	TRUE	FALSE	FALSE	FALSE	TRUE	TRUE	TRUE
KYEAFLQR	chr11:75559331-75559834	Q9WTI7-3	Isoform 3 of Unconventional myosin-Ic	ENSMUST00000108431.3	ENSMUSG00000017774.20	Myo1c	+	chr11:75559331-75559353,chr11:75559834-75559834	chr11:75559236-75559353,chr11:75559834-75559947	19,20	2	exon-spanning peptide	4718	protein_coding	protein_coding	1044	chr11:75547010-75563459	annotated	CDS	reviewed(Swiss-Prot)	-	119.88	9.85	-0.42	88.07	TRUE	TRUE	TRUE	FALSE	FALSE	FALSE	TRUE	TRUE	TRUE
LEDTVKPHPHFLTHK	chr11:75553452-75556350	Q9WTI7-3	Isoform 3 of Unconventional myosin-Ic	ENSMUST00000108431.3	ENSMUSG00000017774.20	Myo1c	+	chr11:75553452-75553489,chr11:75556344-75556350	chr11:75553398-75553489,chr11:75556344-75556438	14,15	2	exon-spanning peptide	4718	protein_coding	protein_coding	1044	chr11:75547010-75563459	annotated	CDS	reviewed(Swiss-Prot)	-	119.88	9.85	-0.42	88.07	TRUE	TRUE	TRUE	FALSE	FALSE	FALSE	TRUE	TRUE	TRUE
LGTEEISPR	chr11:75562109-75562228	Q9WTI7-3	Isoform 3 of Unconventional myosin-Ic	ENSMUST00000108431.3	ENSMUSG00000017774.20	Myo1c	+	chr11:75562109-75562112,chr11:75562206-75562228	chr11:75562019-75562112,chr11:75562206-75562261	26,27	2	exon-spanning peptide	4718	protein_coding	protein_coding	1044	chr11:75547010-75563459	annotated	CDS	reviewed(Swiss-Prot)	-	119.88	9.85	-0.42	88.07	TRUE	TRUE	TRUE	FALSE	FALSE	FALSE	TRUE	TRUE	TRUE
LLGVEGTTLR	chr11:75551923-75551952	Q9WTI7-3	Isoform 3 of Unconventional myosin-Ic	ENSMUST00000108431.3	ENSMUSG00000017774.20	Myo1c	+	chr11:75551923-75551952	chr11:75551923-75551994	9	1	exonic peptide	4718	protein_coding	protein_coding	1044	chr11:75547010-75563459	annotated	CDS	reviewed(Swiss-Prot)	-	119.88	9.85	-0.42	88.07	TRUE	TRUE	TRUE	FALSE	FALSE	FALSE	TRUE	TRUE	TRUE
LLHYAGEVTYSVTGFLDK	chr11:75556399-75556532	Q9WTI7-3	Isoform 3 of Unconventional myosin-Ic	ENSMUST00000108431.3	ENSMUSG00000017774.20	Myo1c	+	chr11:75556399-75556438,chr11:75556519-75556532	chr11:75556344-75556438,chr11:75556519-75556565	15,16	2	exon-spanning peptide	4718	protein_coding	protein_coding	1044	chr11:75547010-75563459	annotated	CDS	reviewed(Swiss-Prot)	-	119.88	9.85	-0.42	88.07	TRUE	TRUE	TRUE	FALSE	FALSE	FALSE	TRUE	TRUE	TRUE
LLQFYAETCPAPER	chr11:75549287-75549328	Q9WTI7-3	Isoform 3 of Unconventional myosin-Ic	ENSMUST00000108431.3	ENSMUSG00000017774.20	Myo1c	+	chr11:75549287-75549328	chr11:75549178-75549376	4	1	exonic peptide	4718	protein_coding	protein_coding	1044	chr11:75547010-75563459	annotated	CDS	reviewed(Swiss-Prot)	-	119.88	9.85	-0.42	88.07	TRUE	TRUE	TRUE	FALSE	FALSE	FALSE	TRUE	TRUE	TRUE
LLQSNPVLEAFGNAK	chr11:75549350-75549482	Q9WTI7-3	Isoform 3 of Unconventional myosin-Ic	ENSMUST00000108431.3	ENSMUSG00000017774.20	Myo1c	+	chr11:75549350-75549376,chr11:75549465-75549482	chr11:75549178-75549376,chr11:75549465-75549545	4,5	2	exon-spanning peptide	4718	protein_coding	protein_coding	1044	chr11:75547010-75563459	annotated	CDS	reviewed(Swiss-Prot)	-	119.88	9.85	-0.42	88.07	TRUE	TRUE	FALSE	FALSE	FALSE	FALSE	TRUE	TRUE	TRUE
LQIYSRQHME	chr11:75548624-75548653	Q9WTI7-3	Isoform 3 of Unconventional myosin-Ic	ENSMUST00000108431.3	ENSMUSG00000017774.20	Myo1c	+	chr11:75548624-75548653	chr11:75548579-75548694	3	1	exonic peptide	4718	protein_coding	protein_coding	1044	chr11:75547010-75563459	annotated	CDS	reviewed(Swiss-Prot)	-	119.88	9.85	-0.42	88.07	TRUE	TRUE	TRUE	FALSE	FALSE	FALSE	TRUE	TRUE	TRUE
LTFLEKLE	chr11:75553434-75553457	Q9WTI7-3	Isoform 3 of Unconventional myosin-Ic	ENSMUST00000108431.3	ENSMUSG00000017774.20	Myo1c	+	chr11:75553434-75553457	chr11:75553398-75553489	14	1	exonic peptide	4718	protein_coding	protein_coding	1044	chr11:75547010-75563459	annotated	CDS	reviewed(Swiss-Prot)	-	119.88	9.85	-0.42	88.07	TRUE	TRUE	TRUE	FALSE	FALSE	FALSE	TRUE	TRUE	TRUE
LTLKSEQEE	chr11:75552906-75552932	Q9WTI7-3	Isoform 3 of Unconventional myosin-Ic	ENSMUST00000108431.3	ENSMUSG00000017774.20	Myo1c	+	chr11:75552906-75552932	chr11:75552848-75552953	12	1	exonic peptide	4718	protein_coding	protein_coding	1044	chr11:75547010-75563459	annotated	CDS	reviewed(Swiss-Prot)	-	119.88	9.85	-0.42	88.07	TRUE	TRUE	TRUE	FALSE	FALSE	FALSE	TRUE	TRUE	TRUE
NFHVFYQLLEGGEEETLR	chr11:75551075-75551128	Q9WTI7-3	Isoform 3 of Unconventional myosin-Ic	ENSMUST00000108431.3	ENSMUSG00000017774.20	Myo1c	+	chr11:75551075-75551128	chr11:75550997-75551176	6	1	exonic peptide	4718	protein_coding	protein_coding	1044	chr11:75547010-75563459	annotated	CDS	reviewed(Swiss-Prot)	-	119.88	9.85	-0.42	88.07	TRUE	TRUE	TRUE	FALSE	FALSE	FALSE	TRUE	TRUE	TRUE
NFHVFYQLLEGGEEETLRR	chr11:75551075-75551131	Q9WTI7-3	Isoform 3 of Unconventional myosin-Ic	ENSMUST00000108431.3	ENSMUSG00000017774.20	Myo1c	+	chr11:75551075-75551131	chr11:75550997-75551176	6	1	exonic peptide	4718	protein_coding	protein_coding	1044	chr11:75547010-75563459	annotated	CDS	reviewed(Swiss-Prot)	-	119.88	9.85	-0.42	88.07	TRUE	TRUE	TRUE	FALSE	FALSE	FALSE	TRUE	TRUE	TRUE
NGHLAVVAPR	chr11:75563060-75563447	Q9WTI7-3	Isoform 3 of Unconventional myosin-Ic	ENSMUST00000108431.3	ENSMUSG00000017774.20	Myo1c	+	chr11:75563060-75563077,chr11:75563436-75563447	chr11:75562978-75563077,chr11:75563436-75564734	31,32	2	exon-spanning peptide	4718	protein_coding	protein_coding	1044	chr11:75547010-75563459	annotated	CDS	reviewed(Swiss-Prot)	-	119.88	9.85	-0.42	88.07	TRUE	TRUE	TRUE	FALSE	FALSE	FALSE	TRUE	TRUE	TRUE
NNDLLFR	chr11:75556533-75556553	Q9WTI7-3	Isoform 3 of Unconventional myosin-Ic	ENSMUST00000108431.3	ENSMUSG00000017774.20	Myo1c	+	chr11:75556533-75556553	chr11:75556519-75556565	16	1	exonic peptide	4718	protein_coding	protein_coding	1044	chr11:75547010-75563459	annotated	CDS	reviewed(Swiss-Prot)	-	119.88	9.85	-0.42	88.07	TRUE	TRUE	FALSE	FALSE	FALSE	FALSE	TRUE	TRUE	TRUE
NPQSYLYLVK	chr11:75551147-75551176	Q9WTI7-3	Isoform 3 of Unconventional myosin-Ic	ENSMUST00000108431.3	ENSMUSG00000017774.20	Myo1c	+	chr11:75551147-75551176	chr11:75550997-75551176	6	1	exonic peptide	4718	protein_coding	protein_coding	1044	chr11:75547010-75563459	annotated	CDS	reviewed(Swiss-Prot)	-	119.88	9.85	-0.42	88.07	TRUE	TRUE	TRUE	FALSE	FALSE	FALSE	TRUE	TRUE	TRUE
NVLDTSWPTPPPALR	chr11:75561069-75561113	Q9WTI7-3	Isoform 3 of Unconventional myosin-Ic	ENSMUST00000108431.3	ENSMUSG00000017774.20	Myo1c	+	chr11:75561069-75561113	chr11:75560957-75561116	24	1	exonic peptide	4718	protein_coding	protein_coding	1044	chr11:75547010-75563459	annotated	CDS	reviewed(Swiss-Prot)	-	119.88	9.85	-0.42	88.07	TRUE	TRUE	TRUE	FALSE	FALSE	FALSE	TRUE	TRUE	TRUE
PQDGVAVLVR	chr11:75559880-75559909	Q9WTI7-3	Isoform 3 of Unconventional myosin-Ic	ENSMUST00000108431.3	ENSMUSG00000017774.20	Myo1c	+	chr11:75559880-75559909	chr11:75559834-75559947	20	1	exonic peptide	4718	protein_coding	protein_coding	1044	chr11:75547010-75563459	annotated	CDS	reviewed(Swiss-Prot)	-	119.88	9.85	-0.42	88.07	TRUE	TRUE	TRUE	FALSE	FALSE	FALSE	TRUE	TRUE	TRUE
QKGDVVLQSDHVIETLTK	chr11:75562696-75562831	Q9WTI7-3	Isoform 3 of Unconventional myosin-Ic	ENSMUST00000108431.3	ENSMUSG00000017774.20	Myo1c	+	chr11:75562696-75562701,chr11:75562784-75562831	chr11:75562631-75562701,chr11:75562784-75562881	29,30	2	exon-spanning peptide	4718	protein_coding	protein_coding	1044	chr11:75547010-75563459	annotated	CDS	reviewed(Swiss-Prot)	-	119.88	9.85	-0.42	88.07	TRUE	TRUE	TRUE	FALSE	FALSE	FALSE	TRUE	TRUE	TRUE
QLLLTPSAVVIVEDAK	chr11:75562467-75562514	Q9WTI7-3	Isoform 3 of Unconventional myosin-Ic	ENSMUST00000108431.3	ENSMUSG00000017774.20	Myo1c	+	chr11:75562467-75562514	chr11:75562413-75562548	28	1	exonic peptide	4718	protein_coding	protein_coding	1044	chr11:75547010-75563459	annotated	CDS	reviewed(Swiss-Prot)	-	119.88	9.85	-0.42	88.07	TRUE	TRUE	TRUE	FALSE	FALSE	FALSE	TRUE	TRUE	TRUE
QPGRFDEVLIR	chr11:75559106-75559261	Q9WTI7-3	Isoform 3 of Unconventional myosin-Ic	ENSMUST00000108431.3	ENSMUSG00000017774.20	Myo1c	+	chr11:75559106-75559112,chr11:75559236-75559261	chr11:75559007-75559112,chr11:75559236-75559353	18,19	2	exon-spanning peptide	4718	protein_coding	protein_coding	1044	chr11:75547010-75563459	annotated	CDS	reviewed(Swiss-Prot)	-	119.88	9.85	-0.42	88.07	TRUE	TRUE	TRUE	FALSE	FALSE	FALSE	TRUE	TRUE	TRUE
RDQAVMISGESGAGK	chr11:75549224-75549268	Q9WTI7-3	Isoform 3 of Unconventional myosin-Ic	ENSMUST00000108431.3	ENSMUSG00000017774.20	Myo1c	+	chr11:75549224-75549268	chr11:75549178-75549376	4	1	exonic peptide	4718	protein_coding	protein_coding	1044	chr11:75547010-75563459	annotated	CDS	reviewed(Swiss-Prot)	-	119.88	9.85	-0.42	88.07	TRUE	TRUE	TRUE	FALSE	FALSE	FALSE	TRUE	TRUE	TRUE
RLLQSNPVLE	chr11:75549347-75549376	Q9WTI7-3	Isoform 3 of Unconventional myosin-Ic	ENSMUST00000108431.3	ENSMUSG00000017774.20	Myo1c	+	chr11:75549347-75549376	chr11:75549178-75549376	4	1	exonic peptide	4718	protein_coding	protein_coding	1044	chr11:75547010-75563459	annotated	CDS	reviewed(Swiss-Prot)	-	119.88	9.85	-0.42	88.07	TRUE	TRUE	TRUE	FALSE	FALSE	FALSE	TRUE	TRUE	TRUE
RPETVATQFK	chr11:75556732-75559024	Q9WTI7-3	Isoform 3 of Unconventional myosin-Ic	ENSMUST00000108431.3	ENSMUSG00000017774.20	Myo1c	+	chr11:75556732-75556743,chr11:75559007-75559024	chr11:75556663-75556743,chr11:75559007-75559112	17,18	2	exon-spanning peptide	4718	protein_coding	protein_coding	1044	chr11:75547010-75563459	annotated	CDS	reviewed(Swiss-Prot)	-	119.88	9.85	-0.42	88.07	TRUE	TRUE	TRUE	FALSE	FALSE	FALSE	TRUE	TRUE	TRUE
SALTARDRVGVQD	chr11:75548354-75548392	Q9WTI7-3	Isoform 3 of Unconventional myosin-Ic	ENSMUST00000108431.3	ENSMUSG00000017774.20	Myo1c	+	chr11:75548354-75548392	chr11:75548318-75548473	2	1	exonic peptide	4718	protein_coding	protein_coding	1044	chr11:75547010-75563459	annotated	CDS	reviewed(Swiss-Prot)	-	119.88	9.85	-0.42	88.07	TRUE	TRUE	TRUE	FALSE	FALSE	FALSE	TRUE	TRUE	TRUE
SALTARDRVGVQDFVLLE	chr11:75548354-75548407	Q9WTI7-3	Isoform 3 of Unconventional myosin-Ic	ENSMUST00000108431.3	ENSMUSG00000017774.20	Myo1c	+	chr11:75548354-75548407	chr11:75548318-75548473	2	1	exonic peptide	4718	protein_coding	protein_coding	1044	chr11:75547010-75563459	annotated	CDS	reviewed(Swiss-Prot)	-	119.88	9.85	-0.42	88.07	TRUE	TRUE	TRUE	FALSE	FALSE	FALSE	TRUE	TRUE	TRUE
SISPEWK	chr11:75561426-75561446	Q9WTI7-3	Isoform 3 of Unconventional myosin-Ic	ENSMUST00000108431.3	ENSMUSG00000017774.20	Myo1c	+	chr11:75561426-75561446	chr11:75561369-75561452	25	1	exonic peptide	4718	protein_coding	protein_coding	1044	chr11:75547010-75563459	annotated	CDS	reviewed(Swiss-Prot)	-	119.88	9.85	-0.42	88.07	TRUE	TRUE	TRUE	FALSE	FALSE	FALSE	TRUE	TRUE	TRUE
SKEPAYIR	chr11:75559058-75559081	Q9WTI7-3	Isoform 3 of Unconventional myosin-Ic	ENSMUST00000108431.3	ENSMUSG00000017774.20	Myo1c	+	chr11:75559058-75559081	chr11:75559007-75559112	18	1	exonic peptide	4718	protein_coding	protein_coding	1044	chr11:75547010-75563459	annotated	CDS	reviewed(Swiss-Prot)	-	119.88	9.85	-0.42	88.07	TRUE	TRUE	TRUE	FALSE	FALSE	FALSE	TRUE	TRUE	TRUE
SLCPETWPMWAGR	chr11:75559841-75559879	Q9WTI7-3	Isoform 3 of Unconventional myosin-Ic	ENSMUST00000108431.3	ENSMUSG00000017774.20	Myo1c	+	chr11:75559841-75559879	chr11:75559834-75559947	20	1	exonic peptide	4718	protein_coding	protein_coding	1044	chr11:75547010-75563459	annotated	CDS	reviewed(Swiss-Prot)	-	119.88	9.85	-0.42	88.07	TRUE	TRUE	TRUE	FALSE	FALSE	FALSE	TRUE	TRUE	TRUE
SLDRGEFR	chr11:75556375-75556398	Q9WTI7-3	Isoform 3 of Unconventional myosin-Ic	ENSMUST00000108431.3	ENSMUSG00000017774.20	Myo1c	+	chr11:75556375-75556398	chr11:75556344-75556438	15	1	exonic peptide	4718	protein_coding	protein_coding	1044	chr11:75547010-75563459	annotated	CDS	reviewed(Swiss-Prot)	-	119.88	9.85	-0.42	88.07	TRUE	TRUE	TRUE	FALSE	FALSE	FALSE	TRUE	TRUE	TRUE
SLFVLHVQRE	chr11:75562657-75562686	Q9WTI7-3	Isoform 3 of Unconventional myosin-Ic	ENSMUST00000108431.3	ENSMUSG00000017774.20	Myo1c	+	chr11:75562657-75562686	chr11:75562631-75562701	29	1	exonic peptide	4718	protein_coding	protein_coding	1044	chr11:75547010-75563459	annotated	CDS	reviewed(Swiss-Prot)	-	119.88	9.85	-0.42	88.07	TRUE	TRUE	TRUE	FALSE	FALSE	FALSE	TRUE	TRUE	TRUE
TFTWLVR	chr11:75552393-75552413	Q9WTI7-3	Isoform 3 of Unconventional myosin-Ic	ENSMUST00000108431.3	ENSMUSG00000017774.20	Myo1c	+	chr11:75552393-75552413	chr11:75552321-75552440	10	1	exonic peptide	4718	protein_coding	protein_coding	1044	chr11:75547010-75563459	annotated	CDS	reviewed(Swiss-Prot)	-	119.88	9.85	-0.42	88.07	TRUE	TRUE	TRUE	FALSE	FALSE	FALSE	TRUE	TRUE	TRUE
TLFATEDSLEVR	chr11:75560052-75560087	Q9WTI7-3	Isoform 3 of Unconventional myosin-Ic	ENSMUST00000108431.3	ENSMUSG00000017774.20	Myo1c	+	chr11:75560052-75560087	chr11:75560024-75560100	21	1	exonic peptide	4718	protein_coding	protein_coding	1044	chr11:75547010-75563459	annotated	CDS	reviewed(Swiss-Prot)	-	119.88	9.85	-0.42	88.07	TRUE	TRUE	TRUE	FALSE	FALSE	FALSE	TRUE	TRUE	TRUE
TLFATEDSLEVRR	chr11:75560052-75560090	Q9WTI7-3	Isoform 3 of Unconventional myosin-Ic	ENSMUST00000108431.3	ENSMUSG00000017774.20	Myo1c	+	chr11:75560052-75560090	chr11:75560024-75560100	21	1	exonic peptide	4718	protein_coding	protein_coding	1044	chr11:75547010-75563459	annotated	CDS	reviewed(Swiss-Prot)	-	119.88	9.85	-0.42	88.07	TRUE	TRUE	TRUE	FALSE	FALSE	FALSE	TRUE	TRUE	TRUE
TVATQFKMSLLQLVE	chr11:75556741-75559048	Q9WTI7-3	Isoform 3 of Unconventional myosin-Ic	ENSMUST00000108431.3	ENSMUSG00000017774.20	Myo1c	+	chr11:75556741-75556743,chr11:75559007-75559048	chr11:75556663-75556743,chr11:75559007-75559112	17,18	2	exon-spanning peptide	4718	protein_coding	protein_coding	1044	chr11:75547010-75563459	annotated	CDS	reviewed(Swiss-Prot)	-	119.88	9.85	-0.42	88.07	TRUE	TRUE	TRUE	FALSE	FALSE	FALSE	TRUE	TRUE	TRUE
VFQHNSFE	chr11:75552626-75552854	Q9WTI7-3	Isoform 3 of Unconventional myosin-Ic	ENSMUST00000108431.3	ENSMUSG00000017774.20	Myo1c	+	chr11:75552626-75552642,chr11:75552848-75552854	chr11:75552560-75552642,chr11:75552848-75552953	11,12	2	exon-spanning peptide	4718	protein_coding	protein_coding	1044	chr11:75547010-75563459	annotated	CDS	reviewed(Swiss-Prot)	-	119.88	9.85	-0.42	88.07	TRUE	TRUE	TRUE	FALSE	FALSE	FALSE	TRUE	TRUE	TRUE
VLQSLGSEPIQYAVPVVK	chr11:75562229-75562433	Q9WTI7-3	Isoform 3 of Unconventional myosin-Ic	ENSMUST00000108431.3	ENSMUSG00000017774.20	Myo1c	+	chr11:75562229-75562261,chr11:75562413-75562433	chr11:75562206-75562261,chr11:75562413-75562548	27,28	2	exon-spanning peptide	4718	protein_coding	protein_coding	1044	chr11:75547010-75563459	annotated	CDS	reviewed(Swiss-Prot)	-	119.88	9.85	-0.42	88.07	TRUE	TRUE	TRUE	FALSE	FALSE	FALSE	TRUE	TRUE	TRUE
VNNININQGSITFAGGPGR	chr11:75562853-75563005	Q9WTI7-3	Isoform 3 of Unconventional myosin-Ic	ENSMUST00000108431.3	ENSMUSG00000017774.20	Myo1c	+	chr11:75562853-75562881,chr11:75562978-75563005	chr11:75562784-75562881,chr11:75562978-75563077	30,31	2	exon-spanning peptide	4718	protein_coding	protein_coding	1044	chr11:75547010-75563459	annotated	CDS	reviewed(Swiss-Prot)	-	119.88	9.85	-0.42	88.07	TRUE	TRUE	TRUE	FALSE	FALSE	FALSE	TRUE	TRUE	TRUE
VSSINDK	chr11:75551274-75551294	Q9WTI7-3	Isoform 3 of Unconventional myosin-Ic	ENSMUST00000108431.3	ENSMUSG00000017774.20	Myo1c	+	chr11:75551274-75551294	chr11:75551259-75551357	7	1	exonic peptide	4718	protein_coding	protein_coding	1044	chr11:75547010-75563459	annotated	CDS	reviewed(Swiss-Prot)	-	119.88	9.85	-0.42	88.07	TRUE	TRUE	TRUE	FALSE	FALSE	FALSE	TRUE	TRUE	TRUE
VTMESALTAR	chr11:75548342-75548371	Q9WTI7-3	Isoform 3 of Unconventional myosin-Ic	ENSMUST00000108431.3	ENSMUSG00000017774.20	Myo1c	+	chr11:75548342-75548371	chr11:75548318-75548473	2	1	exonic peptide	4718	protein_coding	protein_coding	1044	chr11:75547010-75563459	annotated	CDS	reviewed(Swiss-Prot)	-	119.88	9.85	-0.42	88.07	TRUE	TRUE	TRUE	FALSE	FALSE	FALSE	TRUE	TRUE	TRUE
WAAQTIR	chr11:75560835-75560855	Q9WTI7-3	Isoform 3 of Unconventional myosin-Ic	ENSMUST00000108431.3	ENSMUSG00000017774.20	Myo1c	+	chr11:75560835-75560855	chr11:75560773-75560857	23	1	exonic peptide	4718	protein_coding	protein_coding	1044	chr11:75547010-75563459	annotated	CDS	reviewed(Swiss-Prot)	-	119.88	9.85	-0.42	88.07	TRUE	TRUE	TRUE	FALSE	FALSE	FALSE	TRUE	TRUE	TRUE
YEAFLQR	chr11:75559334-75559834	Q9WTI7-3	Isoform 3 of Unconventional myosin-Ic	ENSMUST00000108431.3	ENSMUSG00000017774.20	Myo1c	+	chr11:75559334-75559353,chr11:75559834-75559834	chr11:75559236-75559353,chr11:75559834-75559947	19,20	2	exon-spanning peptide	4718	protein_coding	protein_coding	1044	chr11:75547010-75563459	annotated	CDS	reviewed(Swiss-Prot)	-	119.88	9.85	-0.42	88.07	TRUE	TRUE	TRUE	FALSE	FALSE	FALSE	TRUE	TRUE	TRUE
YLGLMENLR	chr11:75559274-75559300	Q9WTI7-3	Isoform 3 of Unconventional myosin-Ic	ENSMUST00000108431.3	ENSMUSG00000017774.20	Myo1c	+	chr11:75559274-75559300	chr11:75559236-75559353	19	1	exonic peptide	4718	protein_coding	protein_coding	1044	chr11:75547010-75563459	annotated	CDS	reviewed(Swiss-Prot)	-	119.88	9.85	-0.42	88.07	TRUE	TRUE	TRUE	FALSE	FALSE	FALSE	TRUE	TRUE	TRUE
YMDVQFDFK	chr11:75549519-75549545	Q9WTI7-3	Isoform 3 of Unconventional myosin-Ic	ENSMUST00000108431.3	ENSMUSG00000017774.20	Myo1c	+	chr11:75549519-75549545	chr11:75549465-75549545	5	1	exonic peptide	4718	protein_coding	protein_coding	1044	chr11:75547010-75563459	annotated	CDS	reviewed(Swiss-Prot)	-	119.88	9.85	-0.42	88.07	TRUE	TRUE	TRUE	FALSE	FALSE	FALSE	TRUE	TRUE	TRUE
ASELLRE	chr11:75561369-75561389	Q9WTI7	Unconventional myosin-Ic	ENSMUST00000102505.10	ENSMUSG00000017774.20	Myo1c	+	chr11:75561369-75561389	chr11:75561369-75561452	25	1	exonic peptide	4652	protein_coding	protein_coding	1063	chr11:75541516-75563459	annotated	CDS	reviewed(Swiss-Prot)	-	121.94	9.79	-0.4	89.52	TRUE	TRUE	TRUE	FALSE	FALSE	FALSE	FALSE	TRUE	FALSE
ASFLLNLR	chr11:75561030-75561053	Q9WTI7	Unconventional myosin-Ic	ENSMUST00000102505.10	ENSMUSG00000017774.20	Myo1c	+	chr11:75561030-75561053	chr11:75560957-75561116	24	1	exonic peptide	4652	protein_coding	protein_coding	1063	chr11:75541516-75563459	annotated	CDS	reviewed(Swiss-Prot)	-	121.94	9.79	-0.4	89.52	TRUE	TRUE	TRUE	FALSE	FALSE	FALSE	FALSE	TRUE	FALSE
ATDLTFLEKLE	chr11:75553425-75553457	Q9WTI7	Unconventional myosin-Ic	ENSMUST00000102505.10	ENSMUSG00000017774.20	Myo1c	+	chr11:75553425-75553457	chr11:75553398-75553489	14	1	exonic peptide	4652	protein_coding	protein_coding	1063	chr11:75541516-75563459	annotated	CDS	reviewed(Swiss-Prot)	-	121.94	9.79	-0.4	89.52	TRUE	TRUE	TRUE	FALSE	FALSE	FALSE	FALSE	TRUE	FALSE
AVASEIFK	chr11:75562031-75562054	Q9WTI7	Unconventional myosin-Ic	ENSMUST00000102505.10	ENSMUSG00000017774.20	Myo1c	+	chr11:75562031-75562054	chr11:75562019-75562112	26	1	exonic peptide	4652	protein_coding	protein_coding	1063	chr11:75541516-75563459	annotated	CDS	reviewed(Swiss-Prot)	-	121.94	9.79	-0.4	89.52	TRUE	TRUE	TRUE	FALSE	FALSE	FALSE	FALSE	TRUE	FALSE
CPENAFFLDHVR	chr11:75560994-75561029	Q9WTI7	Unconventional myosin-Ic	ENSMUST00000102505.10	ENSMUSG00000017774.20	Myo1c	+	chr11:75560994-75561029	chr11:75560957-75561116	24	1	exonic peptide	4652	protein_coding	protein_coding	1063	chr11:75541516-75563459	annotated	CDS	reviewed(Swiss-Prot)	-	121.94	9.79	-0.4	89.52	TRUE	TRUE	TRUE	FALSE	FALSE	FALSE	FALSE	TRUE	FALSE
DAESPSWR	chr11:75552560-75552583	Q9WTI7	Unconventional myosin-Ic	ENSMUST00000102505.10	ENSMUSG00000017774.20	Myo1c	+	chr11:75552560-75552583	chr11:75552560-75552642	11	1	exonic peptide	4652	protein_coding	protein_coding	1063	chr11:75541516-75563459	annotated	CDS	reviewed(Swiss-Prot)	-	121.94	9.79	-0.4	89.52	TRUE	TRUE	TRUE	FALSE	FALSE	FALSE	FALSE	TRUE	FALSE
DAKQPGRF	chr11:75559097-75559243	Q9WTI7	Unconventional myosin-Ic	ENSMUST00000102505.10	ENSMUSG00000017774.20	Myo1c	+	chr11:75559097-75559112,chr11:75559236-75559243	chr11:75559007-75559112,chr11:75559236-75559353	18,19	2	exon-spanning peptide	4652	protein_coding	protein_coding	1063	chr11:75541516-75563459	annotated	CDS	reviewed(Swiss-Prot)	-	121.94	9.79	-0.4	89.52	TRUE	TRUE	TRUE	FALSE	FALSE	FALSE	FALSE	TRUE	FALSE
DGIIDFTSGSELLITK	chr11:75563006-75563053	Q9WTI7	Unconventional myosin-Ic	ENSMUST00000102505.10	ENSMUSG00000017774.20	Myo1c	+	chr11:75563006-75563053	chr11:75562978-75563077	31	1	exonic peptide	4652	protein_coding	protein_coding	1063	chr11:75541516-75563459	annotated	CDS	reviewed(Swiss-Prot)	-	121.94	9.79	-0.4	89.52	TRUE	TRUE	TRUE	FALSE	FALSE	FALSE	FALSE	TRUE	FALSE
DGIIDFTSGSELLITKAK	chr11:75563006-75563059	Q9WTI7	Unconventional myosin-Ic	ENSMUST00000102505.10	ENSMUSG00000017774.20	Myo1c	+	chr11:75563006-75563059	chr11:75562978-75563077	31	1	exonic peptide	4652	protein_coding	protein_coding	1063	chr11:75541516-75563459	annotated	CDS	reviewed(Swiss-Prot)	-	121.94	9.79	-0.4	89.52	TRUE	TRUE	TRUE	FALSE	FALSE	FALSE	FALSE	TRUE	FALSE
DHVIETLTKTALSA	chr11:75562805-75562846	Q9WTI7	Unconventional myosin-Ic	ENSMUST00000102505.10	ENSMUSG00000017774.20	Myo1c	+	chr11:75562805-75562846	chr11:75562784-75562881	30	1	exonic peptide	4652	protein_coding	protein_coding	1063	chr11:75541516-75563459	annotated	CDS	reviewed(Swiss-Prot)	-	121.94	9.79	-0.4	89.52	TRUE	TRUE	TRUE	FALSE	FALSE	FALSE	FALSE	TRUE	FALSE
DKNNDLLFR	chr11:75556527-75556553	Q9WTI7	Unconventional myosin-Ic	ENSMUST00000102505.10	ENSMUSG00000017774.20	Myo1c	+	chr11:75556527-75556553	chr11:75556519-75556565	16	1	exonic peptide	4652	protein_coding	protein_coding	1063	chr11:75541516-75563459	annotated	CDS	reviewed(Swiss-Prot)	-	121.94	9.79	-0.4	89.52	TRUE	TRUE	FALSE	FALSE	FALSE	FALSE	FALSE	TRUE	FALSE
DLQIYSR	chr11:75548621-75548641	Q9WTI7	Unconventional myosin-Ic	ENSMUST00000102505.10	ENSMUSG00000017774.20	Myo1c	+	chr11:75548621-75548641	chr11:75548579-75548694	3	1	exonic peptide	4652	protein_coding	protein_coding	1063	chr11:75541516-75563459	annotated	CDS	reviewed(Swiss-Prot)	-	121.94	9.79	-0.4	89.52	TRUE	TRUE	TRUE	FALSE	FALSE	FALSE	FALSE	TRUE	FALSE
DLVEEKFKGIISIL	chr11:75553100-75553141	Q9WTI7	Unconventional myosin-Ic	ENSMUST00000102505.10	ENSMUSG00000017774.20	Myo1c	+	chr11:75553100-75553141	chr11:75553061-75553141	13	1	exonic peptide	4652	protein_coding	protein_coding	1063	chr11:75541516-75563459	annotated	CDS	reviewed(Swiss-Prot)	-	121.94	9.79	-0.4	89.52	TRUE	TRUE	TRUE	FALSE	FALSE	FALSE	FALSE	TRUE	FALSE
DNSSRFGKYM	chr11:75549495-75549524	Q9WTI7	Unconventional myosin-Ic	ENSMUST00000102505.10	ENSMUSG00000017774.20	Myo1c	+	chr11:75549495-75549524	chr11:75549465-75549545	5	1	exonic peptide	4652	protein_coding	protein_coding	1063	chr11:75541516-75563459	annotated	CDS	reviewed(Swiss-Prot)	-	121.94	9.79	-0.4	89.52	TRUE	TRUE	FALSE	FALSE	FALSE	FALSE	FALSE	TRUE	FALSE
DNYPQSVPR	chr11:75562064-75562090	Q9WTI7	Unconventional myosin-Ic	ENSMUST00000102505.10	ENSMUSG00000017774.20	Myo1c	+	chr11:75562064-75562090	chr11:75562019-75562112	26	1	exonic peptide	4652	protein_coding	protein_coding	1063	chr11:75541516-75563459	annotated	CDS	reviewed(Swiss-Prot)	-	121.94	9.79	-0.4	89.52	TRUE	TRUE	TRUE	FALSE	FALSE	FALSE	FALSE	TRUE	FALSE
DQAVMISGESGAGK	chr11:75549227-75549268	Q9WTI7	Unconventional myosin-Ic	ENSMUST00000102505.10	ENSMUSG00000017774.20	Myo1c	+	chr11:75549227-75549268	chr11:75549178-75549376	4	1	exonic peptide	4652	protein_coding	protein_coding	1063	chr11:75541516-75563459	annotated	CDS	reviewed(Swiss-Prot)	-	121.94	9.79	-0.4	89.52	TRUE	TRUE	TRUE	FALSE	FALSE	FALSE	FALSE	TRUE	FALSE
DRVGVQDFVLLENFTSEAAFIENLR	chr11:75548372-75548446	Q9WTI7	Unconventional myosin-Ic	ENSMUST00000102505.10	ENSMUSG00000017774.20	Myo1c	+	chr11:75548372-75548446	chr11:75548318-75548473	2	1	exonic peptide	4652	protein_coding	protein_coding	1063	chr11:75541516-75563459	annotated	CDS	reviewed(Swiss-Prot)	-	121.94	9.79	-0.4	89.52	TRUE	TRUE	TRUE	FALSE	FALSE	FALSE	FALSE	TRUE	FALSE
DSLFVLHVQREDNKQKG	chr11:75562654-75562786	Q9WTI7	Unconventional myosin-Ic	ENSMUST00000102505.10	ENSMUSG00000017774.20	Myo1c	+	chr11:75562654-75562701,chr11:75562784-75562786	chr11:75562631-75562701,chr11:75562784-75562881	29,30	2	exon-spanning peptide	4652	protein_coding	protein_coding	1063	chr11:75541516-75563459	annotated	CDS	reviewed(Swiss-Prot)	-	121.94	9.79	-0.4	89.52	TRUE	TRUE	TRUE	FALSE	FALSE	FALSE	FALSE	TRUE	FALSE
DTVKPHPHFLTHKLA	chr11:75553458-75556356	Q9WTI7	Unconventional myosin-Ic	ENSMUST00000102505.10	ENSMUSG00000017774.20	Myo1c	+	chr11:75553458-75553489,chr11:75556344-75556356	chr11:75553398-75553489,chr11:75556344-75556438	14,15	2	exon-spanning peptide	4652	protein_coding	protein_coding	1063	chr11:75541516-75563459	annotated	CDS	reviewed(Swiss-Prot)	-	121.94	9.79	-0.4	89.52	TRUE	TRUE	TRUE	FALSE	FALSE	FALSE	FALSE	TRUE	FALSE
EASELLR	chr11:75561114-75561386	Q9WTI7	Unconventional myosin-Ic	ENSMUST00000102505.10	ENSMUSG00000017774.20	Myo1c	+	chr11:75561114-75561116,chr11:75561369-75561386	chr11:75560957-75561116,chr11:75561369-75561452	24,25	2	exon-spanning peptide	4652	protein_coding	protein_coding	1063	chr11:75541516-75563459	annotated	CDS	reviewed(Swiss-Prot)	-	121.94	9.79	-0.4	89.52	TRUE	TRUE	TRUE	FALSE	FALSE	FALSE	FALSE	TRUE	FALSE
FDEVLIR	chr11:75559241-75559261	Q9WTI7	Unconventional myosin-Ic	ENSMUST00000102505.10	ENSMUSG00000017774.20	Myo1c	+	chr11:75559241-75559261	chr11:75559236-75559353	19	1	exonic peptide	4652	protein_coding	protein_coding	1063	chr11:75541516-75563459	annotated	CDS	reviewed(Swiss-Prot)	-	121.94	9.79	-0.4	89.52	TRUE	TRUE	TRUE	FALSE	FALSE	FALSE	FALSE	TRUE	FALSE
FRLLHYAGE	chr11:75556393-75556419	Q9WTI7	Unconventional myosin-Ic	ENSMUST00000102505.10	ENSMUSG00000017774.20	Myo1c	+	chr11:75556393-75556419	chr11:75556344-75556438	15	1	exonic peptide	4652	protein_coding	protein_coding	1063	chr11:75541516-75563459	annotated	CDS	reviewed(Swiss-Prot)	-	121.94	9.79	-0.4	89.52	TRUE	TRUE	TRUE	FALSE	FALSE	FALSE	FALSE	TRUE	FALSE
GDVVLQSDHVIETLTK	chr11:75562784-75562831	Q9WTI7	Unconventional myosin-Ic	ENSMUST00000102505.10	ENSMUSG00000017774.20	Myo1c	+	chr11:75562784-75562831	chr11:75562784-75562881	30	1	exonic peptide	4652	protein_coding	protein_coding	1063	chr11:75541516-75563459	annotated	CDS	reviewed(Swiss-Prot)	-	121.94	9.79	-0.4	89.52	TRUE	TRUE	TRUE	FALSE	FALSE	FALSE	FALSE	TRUE	FALSE
GEELLSPLNLEQAAYAR	chr11:75551986-75552362	Q9WTI7	Unconventional myosin-Ic	ENSMUST00000102505.10	ENSMUSG00000017774.20	Myo1c	+	chr11:75551986-75551994,chr11:75552321-75552362	chr11:75551923-75551994,chr11:75552321-75552440	9,10	2	exon-spanning peptide	4652	protein_coding	protein_coding	1063	chr11:75541516-75563459	annotated	CDS	reviewed(Swiss-Prot)	-	121.94	9.79	-0.4	89.52	TRUE	TRUE	TRUE	FALSE	FALSE	FALSE	FALSE	TRUE	FALSE
GIISILDEECLRPGEATDLTFLEK	chr11:75553124-75553451	Q9WTI7	Unconventional myosin-Ic	ENSMUST00000102505.10	ENSMUSG00000017774.20	Myo1c	+	chr11:75553124-75553141,chr11:75553398-75553451	chr11:75553061-75553141,chr11:75553398-75553489	13,14	2	exon-spanning peptide	4652	protein_coding	protein_coding	1063	chr11:75541516-75563459	annotated	CDS	reviewed(Swiss-Prot)	-	121.94	9.79	-0.4	89.52	TRUE	TRUE	TRUE	FALSE	FALSE	FALSE	FALSE	TRUE	FALSE
HLGYKPEEYK	chr11:75559910-75559939	Q9WTI7	Unconventional myosin-Ic	ENSMUST00000102505.10	ENSMUSG00000017774.20	Myo1c	+	chr11:75559910-75559939	chr11:75559834-75559947	20	1	exonic peptide	4652	protein_coding	protein_coding	1063	chr11:75541516-75563459	annotated	CDS	reviewed(Swiss-Prot)	-	121.94	9.79	-0.4	89.52	TRUE	TRUE	TRUE	FALSE	FALSE	FALSE	FALSE	TRUE	FALSE
IICDLVEEK	chr11:75553091-75553117	Q9WTI7	Unconventional myosin-Ic	ENSMUST00000102505.10	ENSMUSG00000017774.20	Myo1c	+	chr11:75553091-75553117	chr11:75553061-75553141	13	1	exonic peptide	4652	protein_coding	protein_coding	1063	chr11:75541516-75563459	annotated	CDS	reviewed(Swiss-Prot)	-	121.94	9.79	-0.4	89.52	TRUE	TRUE	TRUE	FALSE	FALSE	FALSE	FALSE	TRUE	FALSE
KDNYPQSVPR	chr11:75562061-75562090	Q9WTI7	Unconventional myosin-Ic	ENSMUST00000102505.10	ENSMUSG00000017774.20	Myo1c	+	chr11:75562061-75562090	chr11:75562019-75562112	26	1	exonic peptide	4652	protein_coding	protein_coding	1063	chr11:75541516-75563459	annotated	CDS	reviewed(Swiss-Prot)	-	121.94	9.79	-0.4	89.52	TRUE	TRUE	TRUE	FALSE	FALSE	FALSE	FALSE	TRUE	FALSE
KRPETVATQFK	chr11:75556729-75559024	Q9WTI7	Unconventional myosin-Ic	ENSMUST00000102505.10	ENSMUSG00000017774.20	Myo1c	+	chr11:75556729-75556743,chr11:75559007-75559024	chr11:75556663-75556743,chr11:75559007-75559112	17,18	2	exon-spanning peptide	4652	protein_coding	protein_coding	1063	chr11:75541516-75563459	annotated	CDS	reviewed(Swiss-Prot)	-	121.94	9.79	-0.4	89.52	TRUE	TRUE	TRUE	FALSE	FALSE	FALSE	FALSE	TRUE	FALSE
KYEAFLQR	chr11:75559331-75559834	Q9WTI7	Unconventional myosin-Ic	ENSMUST00000102505.10	ENSMUSG00000017774.20	Myo1c	+	chr11:75559331-75559353,chr11:75559834-75559834	chr11:75559236-75559353,chr11:75559834-75559947	19,20	2	exon-spanning peptide	4652	protein_coding	protein_coding	1063	chr11:75541516-75563459	annotated	CDS	reviewed(Swiss-Prot)	-	121.94	9.79	-0.4	89.52	TRUE	TRUE	TRUE	FALSE	FALSE	FALSE	FALSE	TRUE	FALSE
LEDTVKPHPHFLTHK	chr11:75553452-75556350	Q9WTI7	Unconventional myosin-Ic	ENSMUST00000102505.10	ENSMUSG00000017774.20	Myo1c	+	chr11:75553452-75553489,chr11:75556344-75556350	chr11:75553398-75553489,chr11:75556344-75556438	14,15	2	exon-spanning peptide	4652	protein_coding	protein_coding	1063	chr11:75541516-75563459	annotated	CDS	reviewed(Swiss-Prot)	-	121.94	9.79	-0.4	89.52	TRUE	TRUE	TRUE	FALSE	FALSE	FALSE	FALSE	TRUE	FALSE
LGTEEISPR	chr11:75562109-75562228	Q9WTI7	Unconventional myosin-Ic	ENSMUST00000102505.10	ENSMUSG00000017774.20	Myo1c	+	chr11:75562109-75562112,chr11:75562206-75562228	chr11:75562019-75562112,chr11:75562206-75562261	26,27	2	exon-spanning peptide	4652	protein_coding	protein_coding	1063	chr11:75541516-75563459	annotated	CDS	reviewed(Swiss-Prot)	-	121.94	9.79	-0.4	89.52	TRUE	TRUE	TRUE	FALSE	FALSE	FALSE	FALSE	TRUE	FALSE
LLGVEGTTLR	chr11:75551923-75551952	Q9WTI7	Unconventional myosin-Ic	ENSMUST00000102505.10	ENSMUSG00000017774.20	Myo1c	+	chr11:75551923-75551952	chr11:75551923-75551994	9	1	exonic peptide	4652	protein_coding	protein_coding	1063	chr11:75541516-75563459	annotated	CDS	reviewed(Swiss-Prot)	-	121.94	9.79	-0.4	89.52	TRUE	TRUE	TRUE	FALSE	FALSE	FALSE	FALSE	TRUE	FALSE
LLHYAGEVTYSVTGFLDK	chr11:75556399-75556532	Q9WTI7	Unconventional myosin-Ic	ENSMUST00000102505.10	ENSMUSG00000017774.20	Myo1c	+	chr11:75556399-75556438,chr11:75556519-75556532	chr11:75556344-75556438,chr11:75556519-75556565	15,16	2	exon-spanning peptide	4652	protein_coding	protein_coding	1063	chr11:75541516-75563459	annotated	CDS	reviewed(Swiss-Prot)	-	121.94	9.79	-0.4	89.52	TRUE	TRUE	TRUE	FALSE	FALSE	FALSE	FALSE	TRUE	FALSE
LLQFYAETCPAPER	chr11:75549287-75549328	Q9WTI7	Unconventional myosin-Ic	ENSMUST00000102505.10	ENSMUSG00000017774.20	Myo1c	+	chr11:75549287-75549328	chr11:75549178-75549376	4	1	exonic peptide	4652	protein_coding	protein_coding	1063	chr11:75541516-75563459	annotated	CDS	reviewed(Swiss-Prot)	-	121.94	9.79	-0.4	89.52	TRUE	TRUE	TRUE	FALSE	FALSE	FALSE	FALSE	TRUE	FALSE
LLQSNPVLEAFGNAK	chr11:75549350-75549482	Q9WTI7	Unconventional myosin-Ic	ENSMUST00000102505.10	ENSMUSG00000017774.20	Myo1c	+	chr11:75549350-75549376,chr11:75549465-75549482	chr11:75549178-75549376,chr11:75549465-75549545	4,5	2	exon-spanning peptide	4652	protein_coding	protein_coding	1063	chr11:75541516-75563459	annotated	CDS	reviewed(Swiss-Prot)	-	121.94	9.79	-0.4	89.52	TRUE	TRUE	FALSE	FALSE	FALSE	FALSE	FALSE	TRUE	FALSE
LQIYSRQHME	chr11:75548624-75548653	Q9WTI7	Unconventional myosin-Ic	ENSMUST00000102505.10	ENSMUSG00000017774.20	Myo1c	+	chr11:75548624-75548653	chr11:75548579-75548694	3	1	exonic peptide	4652	protein_coding	protein_coding	1063	chr11:75541516-75563459	annotated	CDS	reviewed(Swiss-Prot)	-	121.94	9.79	-0.4	89.52	TRUE	TRUE	TRUE	FALSE	FALSE	FALSE	FALSE	TRUE	FALSE
LTFLEKLE	chr11:75553434-75553457	Q9WTI7	Unconventional myosin-Ic	ENSMUST00000102505.10	ENSMUSG00000017774.20	Myo1c	+	chr11:75553434-75553457	chr11:75553398-75553489	14	1	exonic peptide	4652	protein_coding	protein_coding	1063	chr11:75541516-75563459	annotated	CDS	reviewed(Swiss-Prot)	-	121.94	9.79	-0.4	89.52	TRUE	TRUE	TRUE	FALSE	FALSE	FALSE	FALSE	TRUE	FALSE
LTLKSEQEE	chr11:75552906-75552932	Q9WTI7	Unconventional myosin-Ic	ENSMUST00000102505.10	ENSMUSG00000017774.20	Myo1c	+	chr11:75552906-75552932	chr11:75552848-75552953	12	1	exonic peptide	4652	protein_coding	protein_coding	1063	chr11:75541516-75563459	annotated	CDS	reviewed(Swiss-Prot)	-	121.94	9.79	-0.4	89.52	TRUE	TRUE	TRUE	FALSE	FALSE	FALSE	FALSE	TRUE	FALSE
NFHVFYQLLEGGEEETLR	chr11:75551075-75551128	Q9WTI7	Unconventional myosin-Ic	ENSMUST00000102505.10	ENSMUSG00000017774.20	Myo1c	+	chr11:75551075-75551128	chr11:75550997-75551176	6	1	exonic peptide	4652	protein_coding	protein_coding	1063	chr11:75541516-75563459	annotated	CDS	reviewed(Swiss-Prot)	-	121.94	9.79	-0.4	89.52	TRUE	TRUE	TRUE	FALSE	FALSE	FALSE	FALSE	TRUE	FALSE
NFHVFYQLLEGGEEETLRR	chr11:75551075-75551131	Q9WTI7	Unconventional myosin-Ic	ENSMUST00000102505.10	ENSMUSG00000017774.20	Myo1c	+	chr11:75551075-75551131	chr11:75550997-75551176	6	1	exonic peptide	4652	protein_coding	protein_coding	1063	chr11:75541516-75563459	annotated	CDS	reviewed(Swiss-Prot)	-	121.94	9.79	-0.4	89.52	TRUE	TRUE	TRUE	FALSE	FALSE	FALSE	FALSE	TRUE	FALSE
NGHLAVVAPR	chr11:75563060-75563447	Q9WTI7	Unconventional myosin-Ic	ENSMUST00000102505.10	ENSMUSG00000017774.20	Myo1c	+	chr11:75563060-75563077,chr11:75563436-75563447	chr11:75562978-75563077,chr11:75563436-75564736	31,32	2	exon-spanning peptide	4652	protein_coding	protein_coding	1063	chr11:75541516-75563459	annotated	CDS	reviewed(Swiss-Prot)	-	121.94	9.79	-0.4	89.52	TRUE	TRUE	TRUE	FALSE	FALSE	FALSE	FALSE	TRUE	FALSE
NNDLLFR	chr11:75556533-75556553	Q9WTI7	Unconventional myosin-Ic	ENSMUST00000102505.10	ENSMUSG00000017774.20	Myo1c	+	chr11:75556533-75556553	chr11:75556519-75556565	16	1	exonic peptide	4652	protein_coding	protein_coding	1063	chr11:75541516-75563459	annotated	CDS	reviewed(Swiss-Prot)	-	121.94	9.79	-0.4	89.52	TRUE	TRUE	FALSE	FALSE	FALSE	FALSE	FALSE	TRUE	FALSE
NPQSYLYLVK	chr11:75551147-75551176	Q9WTI7	Unconventional myosin-Ic	ENSMUST00000102505.10	ENSMUSG00000017774.20	Myo1c	+	chr11:75551147-75551176	chr11:75550997-75551176	6	1	exonic peptide	4652	protein_coding	protein_coding	1063	chr11:75541516-75563459	annotated	CDS	reviewed(Swiss-Prot)	-	121.94	9.79	-0.4	89.52	TRUE	TRUE	TRUE	FALSE	FALSE	FALSE	FALSE	TRUE	FALSE
NVLDTSWPTPPPALR	chr11:75561069-75561113	Q9WTI7	Unconventional myosin-Ic	ENSMUST00000102505.10	ENSMUSG00000017774.20	Myo1c	+	chr11:75561069-75561113	chr11:75560957-75561116	24	1	exonic peptide	4652	protein_coding	protein_coding	1063	chr11:75541516-75563459	annotated	CDS	reviewed(Swiss-Prot)	-	121.94	9.79	-0.4	89.52	TRUE	TRUE	TRUE	FALSE	FALSE	FALSE	FALSE	TRUE	FALSE
PQDGVAVLVR	chr11:75559880-75559909	Q9WTI7	Unconventional myosin-Ic	ENSMUST00000102505.10	ENSMUSG00000017774.20	Myo1c	+	chr11:75559880-75559909	chr11:75559834-75559947	20	1	exonic peptide	4652	protein_coding	protein_coding	1063	chr11:75541516-75563459	annotated	CDS	reviewed(Swiss-Prot)	-	121.94	9.79	-0.4	89.52	TRUE	TRUE	TRUE	FALSE	FALSE	FALSE	FALSE	TRUE	FALSE
QKGDVVLQSDHVIETLTK	chr11:75562696-75562831	Q9WTI7	Unconventional myosin-Ic	ENSMUST00000102505.10	ENSMUSG00000017774.20	Myo1c	+	chr11:75562696-75562701,chr11:75562784-75562831	chr11:75562631-75562701,chr11:75562784-75562881	29,30	2	exon-spanning peptide	4652	protein_coding	protein_coding	1063	chr11:75541516-75563459	annotated	CDS	reviewed(Swiss-Prot)	-	121.94	9.79	-0.4	89.52	TRUE	TRUE	TRUE	FALSE	FALSE	FALSE	FALSE	TRUE	FALSE
QLLLTPSAVVIVEDAK	chr11:75562467-75562514	Q9WTI7	Unconventional myosin-Ic	ENSMUST00000102505.10	ENSMUSG00000017774.20	Myo1c	+	chr11:75562467-75562514	chr11:75562413-75562548	28	1	exonic peptide	4652	protein_coding	protein_coding	1063	chr11:75541516-75563459	annotated	CDS	reviewed(Swiss-Prot)	-	121.94	9.79	-0.4	89.52	TRUE	TRUE	TRUE	FALSE	FALSE	FALSE	FALSE	TRUE	FALSE
QPGRFDEVLIR	chr11:75559106-75559261	Q9WTI7	Unconventional myosin-Ic	ENSMUST00000102505.10	ENSMUSG00000017774.20	Myo1c	+	chr11:75559106-75559112,chr11:75559236-75559261	chr11:75559007-75559112,chr11:75559236-75559353	18,19	2	exon-spanning peptide	4652	protein_coding	protein_coding	1063	chr11:75541516-75563459	annotated	CDS	reviewed(Swiss-Prot)	-	121.94	9.79	-0.4	89.52	TRUE	TRUE	TRUE	FALSE	FALSE	FALSE	FALSE	TRUE	FALSE
RDQAVMISGESGAGK	chr11:75549224-75549268	Q9WTI7	Unconventional myosin-Ic	ENSMUST00000102505.10	ENSMUSG00000017774.20	Myo1c	+	chr11:75549224-75549268	chr11:75549178-75549376	4	1	exonic peptide	4652	protein_coding	protein_coding	1063	chr11:75541516-75563459	annotated	CDS	reviewed(Swiss-Prot)	-	121.94	9.79	-0.4	89.52	TRUE	TRUE	TRUE	FALSE	FALSE	FALSE	FALSE	TRUE	FALSE
RLLQSNPVLE	chr11:75549347-75549376	Q9WTI7	Unconventional myosin-Ic	ENSMUST00000102505.10	ENSMUSG00000017774.20	Myo1c	+	chr11:75549347-75549376	chr11:75549178-75549376	4	1	exonic peptide	4652	protein_coding	protein_coding	1063	chr11:75541516-75563459	annotated	CDS	reviewed(Swiss-Prot)	-	121.94	9.79	-0.4	89.52	TRUE	TRUE	TRUE	FALSE	FALSE	FALSE	FALSE	TRUE	FALSE
RPETVATQFK	chr11:75556732-75559024	Q9WTI7	Unconventional myosin-Ic	ENSMUST00000102505.10	ENSMUSG00000017774.20	Myo1c	+	chr11:75556732-75556743,chr11:75559007-75559024	chr11:75556663-75556743,chr11:75559007-75559112	17,18	2	exon-spanning peptide	4652	protein_coding	protein_coding	1063	chr11:75541516-75563459	annotated	CDS	reviewed(Swiss-Prot)	-	121.94	9.79	-0.4	89.52	TRUE	TRUE	TRUE	FALSE	FALSE	FALSE	FALSE	TRUE	FALSE
SALTARDRVGVQD	chr11:75548354-75548392	Q9WTI7	Unconventional myosin-Ic	ENSMUST00000102505.10	ENSMUSG00000017774.20	Myo1c	+	chr11:75548354-75548392	chr11:75548318-75548473	2	1	exonic peptide	4652	protein_coding	protein_coding	1063	chr11:75541516-75563459	annotated	CDS	reviewed(Swiss-Prot)	-	121.94	9.79	-0.4	89.52	TRUE	TRUE	TRUE	FALSE	FALSE	FALSE	FALSE	TRUE	FALSE
SALTARDRVGVQDFVLLE	chr11:75548354-75548407	Q9WTI7	Unconventional myosin-Ic	ENSMUST00000102505.10	ENSMUSG00000017774.20	Myo1c	+	chr11:75548354-75548407	chr11:75548318-75548473	2	1	exonic peptide	4652	protein_coding	protein_coding	1063	chr11:75541516-75563459	annotated	CDS	reviewed(Swiss-Prot)	-	121.94	9.79	-0.4	89.52	TRUE	TRUE	TRUE	FALSE	FALSE	FALSE	FALSE	TRUE	FALSE
SISPEWK	chr11:75561426-75561446	Q9WTI7	Unconventional myosin-Ic	ENSMUST00000102505.10	ENSMUSG00000017774.20	Myo1c	+	chr11:75561426-75561446	chr11:75561369-75561452	25	1	exonic peptide	4652	protein_coding	protein_coding	1063	chr11:75541516-75563459	annotated	CDS	reviewed(Swiss-Prot)	-	121.94	9.79	-0.4	89.52	TRUE	TRUE	TRUE	FALSE	FALSE	FALSE	FALSE	TRUE	FALSE
SKEPAYIR	chr11:75559058-75559081	Q9WTI7	Unconventional myosin-Ic	ENSMUST00000102505.10	ENSMUSG00000017774.20	Myo1c	+	chr11:75559058-75559081	chr11:75559007-75559112	18	1	exonic peptide	4652	protein_coding	protein_coding	1063	chr11:75541516-75563459	annotated	CDS	reviewed(Swiss-Prot)	-	121.94	9.79	-0.4	89.52	TRUE	TRUE	TRUE	FALSE	FALSE	FALSE	FALSE	TRUE	FALSE
SLCPETWPMWAGR	chr11:75559841-75559879	Q9WTI7	Unconventional myosin-Ic	ENSMUST00000102505.10	ENSMUSG00000017774.20	Myo1c	+	chr11:75559841-75559879	chr11:75559834-75559947	20	1	exonic peptide	4652	protein_coding	protein_coding	1063	chr11:75541516-75563459	annotated	CDS	reviewed(Swiss-Prot)	-	121.94	9.79	-0.4	89.52	TRUE	TRUE	TRUE	FALSE	FALSE	FALSE	FALSE	TRUE	FALSE
SLDRGEFR	chr11:75556375-75556398	Q9WTI7	Unconventional myosin-Ic	ENSMUST00000102505.10	ENSMUSG00000017774.20	Myo1c	+	chr11:75556375-75556398	chr11:75556344-75556438	15	1	exonic peptide	4652	protein_coding	protein_coding	1063	chr11:75541516-75563459	annotated	CDS	reviewed(Swiss-Prot)	-	121.94	9.79	-0.4	89.52	TRUE	TRUE	TRUE	FALSE	FALSE	FALSE	FALSE	TRUE	FALSE
SLFVLHVQRE	chr11:75562657-75562686	Q9WTI7	Unconventional myosin-Ic	ENSMUST00000102505.10	ENSMUSG00000017774.20	Myo1c	+	chr11:75562657-75562686	chr11:75562631-75562701	29	1	exonic peptide	4652	protein_coding	protein_coding	1063	chr11:75541516-75563459	annotated	CDS	reviewed(Swiss-Prot)	-	121.94	9.79	-0.4	89.52	TRUE	TRUE	TRUE	FALSE	FALSE	FALSE	FALSE	TRUE	FALSE
TFTWLVR	chr11:75552393-75552413	Q9WTI7	Unconventional myosin-Ic	ENSMUST00000102505.10	ENSMUSG00000017774.20	Myo1c	+	chr11:75552393-75552413	chr11:75552321-75552440	10	1	exonic peptide	4652	protein_coding	protein_coding	1063	chr11:75541516-75563459	annotated	CDS	reviewed(Swiss-Prot)	-	121.94	9.79	-0.4	89.52	TRUE	TRUE	TRUE	FALSE	FALSE	FALSE	FALSE	TRUE	FALSE
TLFATEDSLEVR	chr11:75560052-75560087	Q9WTI7	Unconventional myosin-Ic	ENSMUST00000102505.10	ENSMUSG00000017774.20	Myo1c	+	chr11:75560052-75560087	chr11:75560024-75560100	21	1	exonic peptide	4652	protein_coding	protein_coding	1063	chr11:75541516-75563459	annotated	CDS	reviewed(Swiss-Prot)	-	121.94	9.79	-0.4	89.52	TRUE	TRUE	TRUE	FALSE	FALSE	FALSE	FALSE	TRUE	FALSE
TLFATEDSLEVRR	chr11:75560052-75560090	Q9WTI7	Unconventional myosin-Ic	ENSMUST00000102505.10	ENSMUSG00000017774.20	Myo1c	+	chr11:75560052-75560090	chr11:75560024-75560100	21	1	exonic peptide	4652	protein_coding	protein_coding	1063	chr11:75541516-75563459	annotated	CDS	reviewed(Swiss-Prot)	-	121.94	9.79	-0.4	89.52	TRUE	TRUE	TRUE	FALSE	FALSE	FALSE	FALSE	TRUE	FALSE
TVATQFKMSLLQLVE	chr11:75556741-75559048	Q9WTI7	Unconventional myosin-Ic	ENSMUST00000102505.10	ENSMUSG00000017774.20	Myo1c	+	chr11:75556741-75556743,chr11:75559007-75559048	chr11:75556663-75556743,chr11:75559007-75559112	17,18	2	exon-spanning peptide	4652	protein_coding	protein_coding	1063	chr11:75541516-75563459	annotated	CDS	reviewed(Swiss-Prot)	-	121.94	9.79	-0.4	89.52	TRUE	TRUE	TRUE	FALSE	FALSE	FALSE	FALSE	TRUE	FALSE
VFQHNSFE	chr11:75552626-75552854	Q9WTI7	Unconventional myosin-Ic	ENSMUST00000102505.10	ENSMUSG00000017774.20	Myo1c	+	chr11:75552626-75552642,chr11:75552848-75552854	chr11:75552560-75552642,chr11:75552848-75552953	11,12	2	exon-spanning peptide	4652	protein_coding	protein_coding	1063	chr11:75541516-75563459	annotated	CDS	reviewed(Swiss-Prot)	-	121.94	9.79	-0.4	89.52	TRUE	TRUE	TRUE	FALSE	FALSE	FALSE	FALSE	TRUE	FALSE
VLQSLGSEPIQYAVPVVK	chr11:75562229-75562433	Q9WTI7	Unconventional myosin-Ic	ENSMUST00000102505.10	ENSMUSG00000017774.20	Myo1c	+	chr11:75562229-75562261,chr11:75562413-75562433	chr11:75562206-75562261,chr11:75562413-75562548	27,28	2	exon-spanning peptide	4652	protein_coding	protein_coding	1063	chr11:75541516-75563459	annotated	CDS	reviewed(Swiss-Prot)	-	121.94	9.79	-0.4	89.52	TRUE	TRUE	TRUE	FALSE	FALSE	FALSE	FALSE	TRUE	FALSE
VNNININQGSITFAGGPGR	chr11:75562853-75563005	Q9WTI7	Unconventional myosin-Ic	ENSMUST00000102505.10	ENSMUSG00000017774.20	Myo1c	+	chr11:75562853-75562881,chr11:75562978-75563005	chr11:75562784-75562881,chr11:75562978-75563077	30,31	2	exon-spanning peptide	4652	protein_coding	protein_coding	1063	chr11:75541516-75563459	annotated	CDS	reviewed(Swiss-Prot)	-	121.94	9.79	-0.4	89.52	TRUE	TRUE	TRUE	FALSE	FALSE	FALSE	FALSE	TRUE	FALSE
VSSINDK	chr11:75551274-75551294	Q9WTI7	Unconventional myosin-Ic	ENSMUST00000102505.10	ENSMUSG00000017774.20	Myo1c	+	chr11:75551274-75551294	chr11:75551259-75551357	7	1	exonic peptide	4652	protein_coding	protein_coding	1063	chr11:75541516-75563459	annotated	CDS	reviewed(Swiss-Prot)	-	121.94	9.79	-0.4	89.52	TRUE	TRUE	TRUE	FALSE	FALSE	FALSE	FALSE	TRUE	FALSE
VTMESALTAR	chr11:75548342-75548371	Q9WTI7	Unconventional myosin-Ic	ENSMUST00000102505.10	ENSMUSG00000017774.20	Myo1c	+	chr11:75548342-75548371	chr11:75548318-75548473	2	1	exonic peptide	4652	protein_coding	protein_coding	1063	chr11:75541516-75563459	annotated	CDS	reviewed(Swiss-Prot)	-	121.94	9.79	-0.4	89.52	TRUE	TRUE	TRUE	FALSE	FALSE	FALSE	FALSE	TRUE	FALSE
WAAQTIR	chr11:75560835-75560855	Q9WTI7	Unconventional myosin-Ic	ENSMUST00000102505.10	ENSMUSG00000017774.20	Myo1c	+	chr11:75560835-75560855	chr11:75560773-75560857	23	1	exonic peptide	4652	protein_coding	protein_coding	1063	chr11:75541516-75563459	annotated	CDS	reviewed(Swiss-Prot)	-	121.94	9.79	-0.4	89.52	TRUE	TRUE	TRUE	FALSE	FALSE	FALSE	FALSE	TRUE	FALSE
YEAFLQR	chr11:75559334-75559834	Q9WTI7	Unconventional myosin-Ic	ENSMUST00000102505.10	ENSMUSG00000017774.20	Myo1c	+	chr11:75559334-75559353,chr11:75559834-75559834	chr11:75559236-75559353,chr11:75559834-75559947	19,20	2	exon-spanning peptide	4652	protein_coding	protein_coding	1063	chr11:75541516-75563459	annotated	CDS	reviewed(Swiss-Prot)	-	121.94	9.79	-0.4	89.52	TRUE	TRUE	TRUE	FALSE	FALSE	FALSE	FALSE	TRUE	FALSE
YLGLMENLR	chr11:75559274-75559300	Q9WTI7	Unconventional myosin-Ic	ENSMUST00000102505.10	ENSMUSG00000017774.20	Myo1c	+	chr11:75559274-75559300	chr11:75559236-75559353	19	1	exonic peptide	4652	protein_coding	protein_coding	1063	chr11:75541516-75563459	annotated	CDS	reviewed(Swiss-Prot)	-	121.94	9.79	-0.4	89.52	TRUE	TRUE	TRUE	FALSE	FALSE	FALSE	FALSE	TRUE	FALSE
YMDVQFDFK	chr11:75549519-75549545	Q9WTI7	Unconventional myosin-Ic	ENSMUST00000102505.10	ENSMUSG00000017774.20	Myo1c	+	chr11:75549519-75549545	chr11:75549465-75549545	5	1	exonic peptide	4652	protein_coding	protein_coding	1063	chr11:75541516-75563459	annotated	CDS	reviewed(Swiss-Prot)	-	121.94	9.79	-0.4	89.52	TRUE	TRUE	TRUE	FALSE	FALSE	FALSE	FALSE	TRUE	FALSE
AGLLLSPTGAGVPKLE	chr7:5011593-5011640	Q9WTJ4	Flt3-interacting zinc finger protein 1	ENSMUST00000077385.15	ENSMUSG00000061374.15	Fiz1	-	chr7:5011593-5011640	chr7:5010058-5012204	3	1	exonic peptide	2546	protein_coding	protein_coding	500	chr7:5011017-5015988	annotated	CDS	reviewed(Swiss-Prot)	-	52.69	7.98	-0.4	60.48	TRUE	TRUE	TRUE	TRUE	FALSE	FALSE	TRUE	TRUE	FALSE
ASHGEGSGEAAPDGEGNQAAGGPGPGSSSR	chr7:5011278-5011367	Q9WTJ4	Flt3-interacting zinc finger protein 1	ENSMUST00000077385.15	ENSMUSG00000061374.15	Fiz1	-	chr7:5011278-5011367	chr7:5010058-5012204	3	1	exonic peptide	2546	protein_coding	protein_coding	500	chr7:5011017-5015988	annotated	CDS	reviewed(Swiss-Prot)	-	52.69	7.98	-0.4	60.48	TRUE	TRUE	TRUE	TRUE	FALSE	FALSE	TRUE	TRUE	FALSE
DFNAPALLER	chr7:5011770-5011799	Q9WTJ4	Flt3-interacting zinc finger protein 1	ENSMUST00000077385.15	ENSMUSG00000061374.15	Fiz1	-	chr7:5011770-5011799	chr7:5010058-5012204	3	1	exonic peptide	2546	protein_coding	protein_coding	500	chr7:5011017-5015988	annotated	CDS	reviewed(Swiss-Prot)	-	52.69	7.98	-0.4	60.48	TRUE	TRUE	TRUE	TRUE	FALSE	FALSE	TRUE	TRUE	FALSE
GFITLSNLSR	chr7:5011044-5011073	Q9WTJ4	Flt3-interacting zinc finger protein 1	ENSMUST00000077385.15	ENSMUSG00000061374.15	Fiz1	-	chr7:5011044-5011073	chr7:5010058-5012204	3	1	exonic peptide	2546	protein_coding	protein_coding	500	chr7:5011017-5015988	annotated	CDS	reviewed(Swiss-Prot)	-	52.69	7.98	-0.4	60.48	TRUE	TRUE	TRUE	TRUE	FALSE	FALSE	TRUE	TRUE	FALSE
HSFNLANHLR	chr7:5015758-5015787	Q9WTJ4	Flt3-interacting zinc finger protein 1	ENSMUST00000077385.15	ENSMUSG00000061374.15	Fiz1	-	chr7:5015758-5015787	chr7:5015677-5016021	2	1	exonic peptide	2546	protein_coding	protein_coding	500	chr7:5011017-5015988	annotated	CDS	reviewed(Swiss-Prot)	-	52.69	7.98	-0.4	60.48	TRUE	TRUE	TRUE	TRUE	FALSE	FALSE	TRUE	TRUE	FALSE
RDFNAPALLE	chr7:5011773-5011802	Q9WTJ4	Flt3-interacting zinc finger protein 1	ENSMUST00000077385.15	ENSMUSG00000061374.15	Fiz1	-	chr7:5011773-5011802	chr7:5010058-5012204	3	1	exonic peptide	2546	protein_coding	protein_coding	500	chr7:5011017-5015988	annotated	CDS	reviewed(Swiss-Prot)	-	52.69	7.98	-0.4	60.48	TRUE	TRUE	TRUE	TRUE	FALSE	FALSE	TRUE	TRUE	FALSE
AGLLLSPTGAGVPKLE	chr7:5011593-5011640	Q9WTJ4	Flt3-interacting zinc finger protein 1	ENSMUST00000165320.3	ENSMUSG00000061374.15	Fiz1	-	chr7:5011593-5011640	chr7:5010058-5012204	3	1	exonic peptide	2653	protein_coding	protein_coding	500	chr7:5011017-5015988	annotated	CDS	reviewed(Swiss-Prot)	-	52.69	7.98	-0.4	60.48	TRUE	TRUE	TRUE	TRUE	FALSE	FALSE	TRUE	TRUE	FALSE
ASHGEGSGEAAPDGEGNQAAGGPGPGSSSR	chr7:5011278-5011367	Q9WTJ4	Flt3-interacting zinc finger protein 1	ENSMUST00000165320.3	ENSMUSG00000061374.15	Fiz1	-	chr7:5011278-5011367	chr7:5010058-5012204	3	1	exonic peptide	2653	protein_coding	protein_coding	500	chr7:5011017-5015988	annotated	CDS	reviewed(Swiss-Prot)	-	52.69	7.98	-0.4	60.48	TRUE	TRUE	TRUE	TRUE	FALSE	FALSE	TRUE	TRUE	FALSE
DFNAPALLER	chr7:5011770-5011799	Q9WTJ4	Flt3-interacting zinc finger protein 1	ENSMUST00000165320.3	ENSMUSG00000061374.15	Fiz1	-	chr7:5011770-5011799	chr7:5010058-5012204	3	1	exonic peptide	2653	protein_coding	protein_coding	500	chr7:5011017-5015988	annotated	CDS	reviewed(Swiss-Prot)	-	52.69	7.98	-0.4	60.48	TRUE	TRUE	TRUE	TRUE	FALSE	FALSE	TRUE	TRUE	FALSE
GFITLSNLSR	chr7:5011044-5011073	Q9WTJ4	Flt3-interacting zinc finger protein 1	ENSMUST00000165320.3	ENSMUSG00000061374.15	Fiz1	-	chr7:5011044-5011073	chr7:5010058-5012204	3	1	exonic peptide	2653	protein_coding	protein_coding	500	chr7:5011017-5015988	annotated	CDS	reviewed(Swiss-Prot)	-	52.69	7.98	-0.4	60.48	TRUE	TRUE	TRUE	TRUE	FALSE	FALSE	TRUE	TRUE	FALSE
HSFNLANHLR	chr7:5015758-5015787	Q9WTJ4	Flt3-interacting zinc finger protein 1	ENSMUST00000165320.3	ENSMUSG00000061374.15	Fiz1	-	chr7:5015758-5015787	chr7:5015677-5016021	2	1	exonic peptide	2653	protein_coding	protein_coding	500	chr7:5011017-5015988	annotated	CDS	reviewed(Swiss-Prot)	-	52.69	7.98	-0.4	60.48	TRUE	TRUE	TRUE	TRUE	FALSE	FALSE	TRUE	TRUE	FALSE
RDFNAPALLE	chr7:5011773-5011802	Q9WTJ4	Flt3-interacting zinc finger protein 1	ENSMUST00000165320.3	ENSMUSG00000061374.15	Fiz1	-	chr7:5011773-5011802	chr7:5010058-5012204	3	1	exonic peptide	2653	protein_coding	protein_coding	500	chr7:5011017-5015988	annotated	CDS	reviewed(Swiss-Prot)	-	52.69	7.98	-0.4	60.48	TRUE	TRUE	TRUE	TRUE	FALSE	FALSE	TRUE	TRUE	FALSE
AAANTNRPSPGGHE	chr7:126224129-126224170	Q9WTK0	Nuclear protein 1	ENSMUST00000032961.4	ENSMUSG00000030717.10	Nupr1	-	chr7:126224129-126224170	chr7:126224062-126224205	2	1	exonic peptide	829	protein_coding	protein_coding	80	chr7:126224078-126224606	annotated	CDS	reviewed(Swiss-Prot)	-	8.9	9.75	-1.16	55	TRUE	TRUE	TRUE	TRUE	TRUE	FALSE	TRUE	TRUE	TRUE
EAAANTNRPSPGGHER	chr7:126224126-126224173	Q9WTK0	Nuclear protein 1	ENSMUST00000032961.4	ENSMUSG00000030717.10	Nupr1	-	chr7:126224126-126224173	chr7:126224062-126224205	2	1	exonic peptide	829	protein_coding	protein_coding	80	chr7:126224078-126224606	annotated	CDS	reviewed(Swiss-Prot)	-	8.9	9.75	-1.16	55	TRUE	TRUE	TRUE	TRUE	TRUE	FALSE	TRUE	TRUE	TRUE
DIVVRKQ	chr13:36040819-36040839	Q9WTK2-2	Isoform 2 of Chromodomain Y-like protein	ENSMUST00000163595.3	ENSMUSG00000059288.15	Cdyl	+	chr13:36040819-36040839	chr13:36040646-36040902	3	1	exonic peptide	3575	protein_coding	protein_coding	544	chr13:35925848-36056650	annotated	CDS	reviewed(Swiss-Prot)	-	60.14	9.59	-0.46	74.76	TRUE	TRUE	TRUE	FALSE	FALSE	FALSE	FALSE	TRUE	FALSE
DSMLKYLQRKIDEF	chr13:36056609-36056649	Q9WTK2-2	Isoform 2 of Chromodomain Y-like protein	ENSMUST00000163595.3	ENSMUSG00000059288.15	Cdyl	+	chr13:36056609-36056649	chr13:36056495-36058041	7	1	exonic peptide	3575	protein_coding	protein_coding	544	chr13:35925848-36056650	annotated	CDS	reviewed(Swiss-Prot)	-	60.14	9.59	-0.46	74.76	TRUE	TRUE	TRUE	FALSE	FALSE	FALSE	FALSE	TRUE	FALSE
EVQSALSTAAADDSK	chr13:36042068-36042112	Q9WTK2-2	Isoform 2 of Chromodomain Y-like protein	ENSMUST00000163595.3	ENSMUSG00000059288.15	Cdyl	+	chr13:36042068-36042112	chr13:36042059-36042231	4	1	exonic peptide	3575	protein_coding	protein_coding	544	chr13:35925848-36056650	annotated	CDS	reviewed(Swiss-Prot)	-	60.14	9.59	-0.46	74.76	TRUE	TRUE	TRUE	FALSE	FALSE	FALSE	FALSE	TRUE	FALSE
IHPLVPQVSGPVTAAMATGLAVNGK	chr13:36000483-36000557	Q9WTK2-2	Isoform 2 of Chromodomain Y-like protein	ENSMUST00000163595.3	ENSMUSG00000059288.15	Cdyl	+	chr13:36000483-36000557	chr13:35999892-36000558	2	1	exonic peptide	3575	protein_coding	protein_coding	544	chr13:35925848-36056650	annotated	CDS	reviewed(Swiss-Prot)	-	60.14	9.59	-0.46	74.76	TRUE	TRUE	TRUE	FALSE	FALSE	FALSE	FALSE	TRUE	FALSE
IMGGASANEMLFSGR	chr13:36047375-36055587	Q9WTK2-2	Isoform 2 of Chromodomain Y-like protein	ENSMUST00000163595.3	ENSMUSG00000059288.15	Cdyl	+	chr13:36047375-36047392,chr13:36055561-36055587	chr13:36047182-36047392,chr13:36055561-36055704	5,6	2	exon-spanning peptide	3575	protein_coding	protein_coding	544	chr13:35925848-36056650	annotated	CDS	reviewed(Swiss-Prot)	-	60.14	9.59	-0.46	74.76	TRUE	TRUE	TRUE	FALSE	FALSE	FALSE	FALSE	TRUE	FALSE
IWGSAQGMDSMLK	chr13:36056585-36056623	Q9WTK2-2	Isoform 2 of Chromodomain Y-like protein	ENSMUST00000163595.3	ENSMUSG00000059288.15	Cdyl	+	chr13:36056585-36056623	chr13:36056495-36058041	7	1	exonic peptide	3575	protein_coding	protein_coding	544	chr13:35925848-36056650	annotated	CDS	reviewed(Swiss-Prot)	-	60.14	9.59	-0.46	74.76	TRUE	TRUE	TRUE	FALSE	FALSE	FALSE	FALSE	TRUE	FALSE
KQDGFTHILLSTK	chr13:36040834-36040872	Q9WTK2-2	Isoform 2 of Chromodomain Y-like protein	ENSMUST00000163595.3	ENSMUSG00000059288.15	Cdyl	+	chr13:36040834-36040872	chr13:36040646-36040902	3	1	exonic peptide	3575	protein_coding	protein_coding	544	chr13:35925848-36056650	annotated	CDS	reviewed(Swiss-Prot)	-	60.14	9.59	-0.46	74.76	TRUE	TRUE	TRUE	FALSE	FALSE	FALSE	FALSE	TRUE	FALSE
MELEQANER	chr13:36056537-36056563	Q9WTK2-2	Isoform 2 of Chromodomain Y-like protein	ENSMUST00000163595.3	ENSMUSG00000059288.15	Cdyl	+	chr13:36056537-36056563	chr13:36056495-36058041	7	1	exonic peptide	3575	protein_coding	protein_coding	544	chr13:35925848-36056650	annotated	CDS	reviewed(Swiss-Prot)	-	60.14	9.59	-0.46	74.76	TRUE	TRUE	TRUE	FALSE	FALSE	FALSE	FALSE	TRUE	FALSE
NPAPSLANR	chr13:36000231-36000257	Q9WTK2-2	Isoform 2 of Chromodomain Y-like protein	ENSMUST00000163595.3	ENSMUSG00000059288.15	Cdyl	+	chr13:36000231-36000257	chr13:35999892-36000558	2	1	exonic peptide	3575	protein_coding	protein_coding	544	chr13:35925848-36056650	annotated	CDS	reviewed(Swiss-Prot)	-	60.14	9.59	-0.46	74.76	TRUE	TRUE	TRUE	FALSE	FALSE	FALSE	FALSE	TRUE	FALSE
QDGFTHILLSTK	chr13:36040837-36040872	Q9WTK2-2	Isoform 2 of Chromodomain Y-like protein	ENSMUST00000163595.3	ENSMUSG00000059288.15	Cdyl	+	chr13:36040837-36040872	chr13:36040646-36040902	3	1	exonic peptide	3575	protein_coding	protein_coding	544	chr13:35925848-36056650	annotated	CDS	reviewed(Swiss-Prot)	-	60.14	9.59	-0.46	74.76	TRUE	TRUE	TRUE	FALSE	FALSE	FALSE	FALSE	TRUE	FALSE
QHLVNCEE	chr13:35999994-36000017	Q9WTK2-2	Isoform 2 of Chromodomain Y-like protein	ENSMUST00000163595.3	ENSMUSG00000059288.15	Cdyl	+	chr13:35999994-36000017	chr13:35999892-36000558	2	1	exonic peptide	3575	protein_coding	protein_coding	544	chr13:35925848-36056650	annotated	CDS	reviewed(Swiss-Prot)	-	60.14	9.59	-0.46	74.76	TRUE	TRUE	TRUE	FALSE	FALSE	FALSE	FALSE	TRUE	FALSE
SSENNSLNPEVMK	chr13:36040873-36042067	Q9WTK2-2	Isoform 2 of Chromodomain Y-like protein	ENSMUST00000163595.3	ENSMUSG00000059288.15	Cdyl	+	chr13:36040873-36040902,chr13:36042059-36042067	chr13:36040646-36040902,chr13:36042059-36042231	3,4	2	exon-spanning peptide	3575	protein_coding	protein_coding	544	chr13:35925848-36056650	annotated	CDS	reviewed(Swiss-Prot)	-	60.14	9.59	-0.46	74.76	TRUE	TRUE	TRUE	FALSE	FALSE	FALSE	FALSE	TRUE	FALSE
SSQLLAASQK	chr13:36000192-36000221	Q9WTK2-2	Isoform 2 of Chromodomain Y-like protein	ENSMUST00000163595.3	ENSMUSG00000059288.15	Cdyl	+	chr13:36000192-36000221	chr13:35999892-36000558	2	1	exonic peptide	3575	protein_coding	protein_coding	544	chr13:35925848-36056650	annotated	CDS	reviewed(Swiss-Prot)	-	60.14	9.59	-0.46	74.76	TRUE	TRUE	TRUE	FALSE	FALSE	FALSE	FALSE	TRUE	FALSE
TSVDGFQGESPEK	chr13:36000324-36000362	Q9WTK2-2	Isoform 2 of Chromodomain Y-like protein	ENSMUST00000163595.3	ENSMUSG00000059288.15	Cdyl	+	chr13:36000324-36000362	chr13:35999892-36000558	2	1	exonic peptide	3575	protein_coding	protein_coding	544	chr13:35925848-36056650	annotated	CDS	reviewed(Swiss-Prot)	-	60.14	9.59	-0.46	74.76	TRUE	TRUE	TRUE	FALSE	FALSE	FALSE	FALSE	TRUE	FALSE
VTAEKPTGALLGPGAE	chr13:36000408-36000455	Q9WTK2-2	Isoform 2 of Chromodomain Y-like protein	ENSMUST00000163595.3	ENSMUSG00000059288.15	Cdyl	+	chr13:36000408-36000455	chr13:35999892-36000558	2	1	exonic peptide	3575	protein_coding	protein_coding	544	chr13:35925848-36056650	annotated	CDS	reviewed(Swiss-Prot)	-	60.14	9.59	-0.46	74.76	TRUE	TRUE	TRUE	FALSE	FALSE	FALSE	FALSE	TRUE	FALSE
DIVVRKQ	chr13:36040819-36040839	Q9WTK2	Chromodomain Y-like protein	ENSMUST00000075220.14	ENSMUSG00000059288.15	Cdyl	+	chr13:36040819-36040839	chr13:36040646-36040902	6	1	exonic peptide	3470	protein_coding	protein_coding	593	chr13:35853929-36056650	annotated	CDS	reviewed(Swiss-Prot)	-	65.21	8.83	-0.5	72.87	TRUE	TRUE	TRUE	FALSE	FALSE	FALSE	FALSE	TRUE	FALSE
DSMLKYLQRKIDEF	chr13:36056609-36056649	Q9WTK2	Chromodomain Y-like protein	ENSMUST00000075220.14	ENSMUSG00000059288.15	Cdyl	+	chr13:36056609-36056649	chr13:36056495-36058046	10	1	exonic peptide	3470	protein_coding	protein_coding	593	chr13:35853929-36056650	annotated	CDS	reviewed(Swiss-Prot)	-	65.21	8.83	-0.5	72.87	TRUE	TRUE	TRUE	FALSE	FALSE	FALSE	FALSE	TRUE	FALSE
EVQSALSTAAADDSK	chr13:36042068-36042112	Q9WTK2	Chromodomain Y-like protein	ENSMUST00000075220.14	ENSMUSG00000059288.15	Cdyl	+	chr13:36042068-36042112	chr13:36042059-36042231	7	1	exonic peptide	3470	protein_coding	protein_coding	593	chr13:35853929-36056650	annotated	CDS	reviewed(Swiss-Prot)	-	65.21	8.83	-0.5	72.87	TRUE	TRUE	TRUE	FALSE	FALSE	FALSE	FALSE	TRUE	FALSE
IHPLVPQVSGPVTAAMATGLAVNGK	chr13:36000483-36000557	Q9WTK2	Chromodomain Y-like protein	ENSMUST00000075220.14	ENSMUSG00000059288.15	Cdyl	+	chr13:36000483-36000557	chr13:35999892-36000558	5	1	exonic peptide	3470	protein_coding	protein_coding	593	chr13:35853929-36056650	annotated	CDS	reviewed(Swiss-Prot)	-	65.21	8.83	-0.5	72.87	TRUE	TRUE	TRUE	FALSE	FALSE	FALSE	FALSE	TRUE	FALSE
IMGGASANEMLFSGR	chr13:36047375-36055587	Q9WTK2	Chromodomain Y-like protein	ENSMUST00000075220.14	ENSMUSG00000059288.15	Cdyl	+	chr13:36047375-36047392,chr13:36055561-36055587	chr13:36047182-36047392,chr13:36055561-36055704	8,9	2	exon-spanning peptide	3470	protein_coding	protein_coding	593	chr13:35853929-36056650	annotated	CDS	reviewed(Swiss-Prot)	-	65.21	8.83	-0.5	72.87	TRUE	TRUE	TRUE	FALSE	FALSE	FALSE	FALSE	TRUE	FALSE
IWGSAQGMDSMLK	chr13:36056585-36056623	Q9WTK2	Chromodomain Y-like protein	ENSMUST00000075220.14	ENSMUSG00000059288.15	Cdyl	+	chr13:36056585-36056623	chr13:36056495-36058046	10	1	exonic peptide	3470	protein_coding	protein_coding	593	chr13:35853929-36056650	annotated	CDS	reviewed(Swiss-Prot)	-	65.21	8.83	-0.5	72.87	TRUE	TRUE	TRUE	FALSE	FALSE	FALSE	FALSE	TRUE	FALSE
KQDGFTHILLSTK	chr13:36040834-36040872	Q9WTK2	Chromodomain Y-like protein	ENSMUST00000075220.14	ENSMUSG00000059288.15	Cdyl	+	chr13:36040834-36040872	chr13:36040646-36040902	6	1	exonic peptide	3470	protein_coding	protein_coding	593	chr13:35853929-36056650	annotated	CDS	reviewed(Swiss-Prot)	-	65.21	8.83	-0.5	72.87	TRUE	TRUE	TRUE	FALSE	FALSE	FALSE	FALSE	TRUE	FALSE
MELEQANER	chr13:36056537-36056563	Q9WTK2	Chromodomain Y-like protein	ENSMUST00000075220.14	ENSMUSG00000059288.15	Cdyl	+	chr13:36056537-36056563	chr13:36056495-36058046	10	1	exonic peptide	3470	protein_coding	protein_coding	593	chr13:35853929-36056650	annotated	CDS	reviewed(Swiss-Prot)	-	65.21	8.83	-0.5	72.87	TRUE	TRUE	TRUE	FALSE	FALSE	FALSE	FALSE	TRUE	FALSE
NPAPSLANR	chr13:36000231-36000257	Q9WTK2	Chromodomain Y-like protein	ENSMUST00000075220.14	ENSMUSG00000059288.15	Cdyl	+	chr13:36000231-36000257	chr13:35999892-36000558	5	1	exonic peptide	3470	protein_coding	protein_coding	593	chr13:35853929-36056650	annotated	CDS	reviewed(Swiss-Prot)	-	65.21	8.83	-0.5	72.87	TRUE	TRUE	TRUE	FALSE	FALSE	FALSE	FALSE	TRUE	FALSE
QDGFTHILLSTK	chr13:36040837-36040872	Q9WTK2	Chromodomain Y-like protein	ENSMUST00000075220.14	ENSMUSG00000059288.15	Cdyl	+	chr13:36040837-36040872	chr13:36040646-36040902	6	1	exonic peptide	3470	protein_coding	protein_coding	593	chr13:35853929-36056650	annotated	CDS	reviewed(Swiss-Prot)	-	65.21	8.83	-0.5	72.87	TRUE	TRUE	TRUE	FALSE	FALSE	FALSE	FALSE	TRUE	FALSE
QHLVNCEE	chr13:35999994-36000017	Q9WTK2	Chromodomain Y-like protein	ENSMUST00000075220.14	ENSMUSG00000059288.15	Cdyl	+	chr13:35999994-36000017	chr13:35999892-36000558	5	1	exonic peptide	3470	protein_coding	protein_coding	593	chr13:35853929-36056650	annotated	CDS	reviewed(Swiss-Prot)	-	65.21	8.83	-0.5	72.87	TRUE	TRUE	TRUE	FALSE	FALSE	FALSE	FALSE	TRUE	FALSE
SSENNSLNPEVMK	chr13:36040873-36042067	Q9WTK2	Chromodomain Y-like protein	ENSMUST00000075220.14	ENSMUSG00000059288.15	Cdyl	+	chr13:36040873-36040902,chr13:36042059-36042067	chr13:36040646-36040902,chr13:36042059-36042231	6,7	2	exon-spanning peptide	3470	protein_coding	protein_coding	593	chr13:35853929-36056650	annotated	CDS	reviewed(Swiss-Prot)	-	65.21	8.83	-0.5	72.87	TRUE	TRUE	TRUE	FALSE	FALSE	FALSE	FALSE	TRUE	FALSE
SSQLLAASQK	chr13:36000192-36000221	Q9WTK2	Chromodomain Y-like protein	ENSMUST00000075220.14	ENSMUSG00000059288.15	Cdyl	+	chr13:36000192-36000221	chr13:35999892-36000558	5	1	exonic peptide	3470	protein_coding	protein_coding	593	chr13:35853929-36056650	annotated	CDS	reviewed(Swiss-Prot)	-	65.21	8.83	-0.5	72.87	TRUE	TRUE	TRUE	FALSE	FALSE	FALSE	FALSE	TRUE	FALSE
TSVDGFQGESPEK	chr13:36000324-36000362	Q9WTK2	Chromodomain Y-like protein	ENSMUST00000075220.14	ENSMUSG00000059288.15	Cdyl	+	chr13:36000324-36000362	chr13:35999892-36000558	5	1	exonic peptide	3470	protein_coding	protein_coding	593	chr13:35853929-36056650	annotated	CDS	reviewed(Swiss-Prot)	-	65.21	8.83	-0.5	72.87	TRUE	TRUE	TRUE	FALSE	FALSE	FALSE	FALSE	TRUE	FALSE
VTAEKPTGALLGPGAE	chr13:36000408-36000455	Q9WTK2	Chromodomain Y-like protein	ENSMUST00000075220.14	ENSMUSG00000059288.15	Cdyl	+	chr13:36000408-36000455	chr13:35999892-36000558	5	1	exonic peptide	3470	protein_coding	protein_coding	593	chr13:35853929-36056650	annotated	CDS	reviewed(Swiss-Prot)	-	65.21	8.83	-0.5	72.87	TRUE	TRUE	TRUE	FALSE	FALSE	FALSE	FALSE	TRUE	FALSE
ALEGMFR	chr15:76217665-76217685	Q9WTK3	Glycosylphosphatidylinositol anchor attachment 1 protein	ENSMUST00000023221.13	ENSMUSG00000022561.14	Gpaa1	+	chr15:76217665-76217685	chr15:76217664-76217817	8	1	exonic peptide	2107	protein_coding	protein_coding	621	chr15:76215590-76219022	annotated	CDS	reviewed(Swiss-Prot)	-	67.95	8.53	0.4	115.49	TRUE	TRUE	TRUE	TRUE	TRUE	FALSE	TRUE	TRUE	TRUE
GGLLCTLQGK	chr15:76217270-76217299	Q9WTK3	Glycosylphosphatidylinositol anchor attachment 1 protein	ENSMUST00000023221.13	ENSMUSG00000022561.14	Gpaa1	+	chr15:76217270-76217299	chr15:76217103-76217299	6	1	exonic peptide	2107	protein_coding	protein_coding	621	chr15:76215590-76219022	annotated	CDS	reviewed(Swiss-Prot)	-	67.95	8.53	0.4	115.49	TRUE	TRUE	TRUE	TRUE	TRUE	FALSE	TRUE	TRUE	TRUE
GLLSDPVR	chr15:76215593-76215616	Q9WTK3	Glycosylphosphatidylinositol anchor attachment 1 protein	ENSMUST00000023221.13	ENSMUSG00000022561.14	Gpaa1	+	chr15:76215593-76215616	chr15:76215431-76215663	1	1	exonic peptide	2107	protein_coding	protein_coding	621	chr15:76215590-76219022	annotated	CDS	reviewed(Swiss-Prot)	-	67.95	8.53	0.4	115.49	TRUE	TRUE	TRUE	TRUE	TRUE	FALSE	TRUE	TRUE	TRUE
GQIYWAK	chr15:76216831-76216929	Q9WTK3	Glycosylphosphatidylinositol anchor attachment 1 protein	ENSMUST00000023221.13	ENSMUSG00000022561.14	Gpaa1	+	chr15:76216831-76216831,chr15:76216910-76216929	chr15:76216684-76216831,chr15:76216910-76217011	4,5	2	exon-spanning peptide	2107	protein_coding	protein_coding	621	chr15:76215590-76219022	annotated	CDS	reviewed(Swiss-Prot)	-	67.95	8.53	0.4	115.49	TRUE	TRUE	TRUE	TRUE	TRUE	FALSE	TRUE	TRUE	TRUE
KLNHLLER	chr15:76217686-76217709	Q9WTK3	Glycosylphosphatidylinositol anchor attachment 1 protein	ENSMUST00000023221.13	ENSMUSG00000022561.14	Gpaa1	+	chr15:76217686-76217709	chr15:76217664-76217817	8	1	exonic peptide	2107	protein_coding	protein_coding	621	chr15:76215590-76219022	annotated	CDS	reviewed(Swiss-Prot)	-	67.95	8.53	0.4	115.49	TRUE	TRUE	TRUE	TRUE	TRUE	FALSE	TRUE	TRUE	TRUE
KLPFPDETHER	chr15:76216436-76216468	Q9WTK3	Glycosylphosphatidylinositol anchor attachment 1 protein	ENSMUST00000023221.13	ENSMUSG00000022561.14	Gpaa1	+	chr15:76216436-76216468	chr15:76216360-76216471	3	1	exonic peptide	2107	protein_coding	protein_coding	621	chr15:76215590-76219022	annotated	CDS	reviewed(Swiss-Prot)	-	67.95	8.53	0.4	115.49	TRUE	TRUE	TRUE	TRUE	TRUE	FALSE	TRUE	TRUE	TRUE
KPGALPVAWLER	chr15:76216268-76216387	Q9WTK3	Glycosylphosphatidylinositol anchor attachment 1 protein	ENSMUST00000023221.13	ENSMUSG00000022561.14	Gpaa1	+	chr15:76216268-76216275,chr15:76216360-76216387	chr15:76216096-76216275,chr15:76216360-76216471	2,3	2	exon-spanning peptide	2107	protein_coding	protein_coding	621	chr15:76215590-76219022	annotated	CDS	reviewed(Swiss-Prot)	-	67.95	8.53	0.4	115.49	TRUE	TRUE	TRUE	TRUE	TRUE	FALSE	TRUE	TRUE	TRUE
LNHLLER	chr15:76217689-76217709	Q9WTK3	Glycosylphosphatidylinositol anchor attachment 1 protein	ENSMUST00000023221.13	ENSMUSG00000022561.14	Gpaa1	+	chr15:76217689-76217709	chr15:76217664-76217817	8	1	exonic peptide	2107	protein_coding	protein_coding	621	chr15:76215590-76219022	annotated	CDS	reviewed(Swiss-Prot)	-	67.95	8.53	0.4	115.49	TRUE	TRUE	TRUE	TRUE	TRUE	FALSE	TRUE	TRUE	TRUE
LPFPDETHER	chr15:76216439-76216468	Q9WTK3	Glycosylphosphatidylinositol anchor attachment 1 protein	ENSMUST00000023221.13	ENSMUSG00000022561.14	Gpaa1	+	chr15:76216439-76216468	chr15:76216360-76216471	3	1	exonic peptide	2107	protein_coding	protein_coding	621	chr15:76215590-76219022	annotated	CDS	reviewed(Swiss-Prot)	-	67.95	8.53	0.4	115.49	TRUE	TRUE	TRUE	TRUE	TRUE	FALSE	TRUE	TRUE	TRUE
SVGLEVYTQSFSR	chr15:76216397-76216435	Q9WTK3	Glycosylphosphatidylinositol anchor attachment 1 protein	ENSMUST00000023221.13	ENSMUSG00000022561.14	Gpaa1	+	chr15:76216397-76216435	chr15:76216360-76216471	3	1	exonic peptide	2107	protein_coding	protein_coding	621	chr15:76215590-76219022	annotated	CDS	reviewed(Swiss-Prot)	-	67.95	8.53	0.4	115.49	TRUE	TRUE	TRUE	TRUE	TRUE	FALSE	TRUE	TRUE	TRUE
TYMSENAMGSTMVEEQFVGGDR	chr15:76216163-76216228	Q9WTK3	Glycosylphosphatidylinositol anchor attachment 1 protein	ENSMUST00000023221.13	ENSMUSG00000022561.14	Gpaa1	+	chr15:76216163-76216228	chr15:76216096-76216275	2	1	exonic peptide	2107	protein_coding	protein_coding	621	chr15:76215590-76219022	annotated	CDS	reviewed(Swiss-Prot)	-	67.95	8.53	0.4	115.49	TRUE	TRUE	TRUE	TRUE	TRUE	FALSE	TRUE	TRUE	TRUE
VVNSQVPDR	chr15:76218491-76218517	Q9WTK3	Glycosylphosphatidylinositol anchor attachment 1 protein	ENSMUST00000023221.13	ENSMUSG00000022561.14	Gpaa1	+	chr15:76218491-76218517	chr15:76218490-76218660	11	1	exonic peptide	2107	protein_coding	protein_coding	621	chr15:76215590-76219022	annotated	CDS	reviewed(Swiss-Prot)	-	67.95	8.53	0.4	115.49	TRUE	TRUE	TRUE	TRUE	TRUE	FALSE	TRUE	TRUE	TRUE
VYTQSFSRKLPFPDETHE	chr15:76216412-76216465	Q9WTK3	Glycosylphosphatidylinositol anchor attachment 1 protein	ENSMUST00000023221.13	ENSMUSG00000022561.14	Gpaa1	+	chr15:76216412-76216465	chr15:76216360-76216471	3	1	exonic peptide	2107	protein_coding	protein_coding	621	chr15:76215590-76219022	annotated	CDS	reviewed(Swiss-Prot)	-	67.95	8.53	0.4	115.49	TRUE	TRUE	TRUE	TRUE	TRUE	FALSE	TRUE	TRUE	TRUE
YDLATVGK	chr15:76217551-76217664	Q9WTK3	Glycosylphosphatidylinositol anchor attachment 1 protein	ENSMUST00000023221.13	ENSMUSG00000022561.14	Gpaa1	+	chr15:76217551-76217573,chr15:76217664-76217664	chr15:76217377-76217573,chr15:76217664-76217817	7,8	2	exon-spanning peptide	2107	protein_coding	protein_coding	621	chr15:76215590-76219022	annotated	CDS	reviewed(Swiss-Prot)	-	67.95	8.53	0.4	115.49	TRUE	TRUE	TRUE	TRUE	TRUE	FALSE	TRUE	TRUE	TRUE
YGVEALTLR	chr15:76217497-76217523	Q9WTK3	Glycosylphosphatidylinositol anchor attachment 1 protein	ENSMUST00000023221.13	ENSMUSG00000022561.14	Gpaa1	+	chr15:76217497-76217523	chr15:76217377-76217573	7	1	exonic peptide	2107	protein_coding	protein_coding	621	chr15:76215590-76219022	annotated	CDS	reviewed(Swiss-Prot)	-	67.95	8.53	0.4	115.49	TRUE	TRUE	TRUE	TRUE	TRUE	FALSE	TRUE	TRUE	TRUE
YMVSGTNVYGILR	chr15:76216469-76216719	Q9WTK3	Glycosylphosphatidylinositol anchor attachment 1 protein	ENSMUST00000023221.13	ENSMUSG00000022561.14	Gpaa1	+	chr15:76216469-76216471,chr15:76216684-76216719	chr15:76216360-76216471,chr15:76216684-76216831	3,4	2	exon-spanning peptide	2107	protein_coding	protein_coding	621	chr15:76215590-76219022	annotated	CDS	reviewed(Swiss-Prot)	-	67.95	8.53	0.4	115.49	TRUE	TRUE	TRUE	TRUE	TRUE	FALSE	TRUE	TRUE	TRUE
ALLAGQR	chr19:46297680-46297700	Q9WTK5	Nuclear factor NF-kappa-B p100 subunit	ENSMUST00000073116.13	ENSMUSG00000025225.16	Nfkb2	+	chr19:46297680-46297700	chr19:46297594-46297735	14	1	exonic peptide	2979	protein_coding	protein_coding	899	chr19:46294443-46300330	annotated	CDS	reviewed(Swiss-Prot)	-	96.83	6.34	-0.43	80.12	TRUE	TRUE	TRUE	FALSE	FALSE	FALSE	TRUE	TRUE	FALSE
ALLDYGVTADAR	chr19:46297644-46297679	Q9WTK5	Nuclear factor NF-kappa-B p100 subunit	ENSMUST00000073116.13	ENSMUSG00000025225.16	Nfkb2	+	chr19:46297644-46297679	chr19:46297594-46297735	14	1	exonic peptide	2979	protein_coding	protein_coding	899	chr19:46294443-46300330	annotated	CDS	reviewed(Swiss-Prot)	-	96.83	6.34	-0.43	80.12	TRUE	TRUE	TRUE	FALSE	FALSE	FALSE	TRUE	TRUE	FALSE
ALSDMGLHE	chr19:46300053-46300079	Q9WTK5	Nuclear factor NF-kappa-B p100 subunit	ENSMUST00000073116.13	ENSMUSG00000025225.16	Nfkb2	+	chr19:46300053-46300079	chr19:46300020-46300131	22	1	exonic peptide	2979	protein_coding	protein_coding	899	chr19:46294443-46300330	annotated	CDS	reviewed(Swiss-Prot)	-	96.83	6.34	-0.43	80.12	TRUE	TRUE	TRUE	FALSE	FALSE	FALSE	TRUE	TRUE	FALSE
ASDGSFSLPLKPVISQPIHDSK	chr19:46296094-46296396	Q9WTK5	Nuclear factor NF-kappa-B p100 subunit	ENSMUST00000073116.13	ENSMUSG00000025225.16	Nfkb2	+	chr19:46296094-46296157,chr19:46296395-46296396	chr19:46295999-46296157,chr19:46296395-46296499	8,9	2	exon-spanning peptide	2979	protein_coding	protein_coding	899	chr19:46294443-46300330	annotated	CDS	reviewed(Swiss-Prot)	-	96.83	6.34	-0.43	80.12	TRUE	TRUE	TRUE	FALSE	FALSE	FALSE	TRUE	TRUE	FALSE
DARALLAGQRHLLMAQ	chr19:46297671-46297718	Q9WTK5	Nuclear factor NF-kappa-B p100 subunit	ENSMUST00000073116.13	ENSMUSG00000025225.16	Nfkb2	+	chr19:46297671-46297718	chr19:46297594-46297735	14	1	exonic peptide	2979	protein_coding	protein_coding	899	chr19:46294443-46300330	annotated	CDS	reviewed(Swiss-Prot)	-	96.83	6.34	-0.43	80.12	TRUE	TRUE	TRUE	FALSE	FALSE	FALSE	TRUE	TRUE	FALSE
DFEFSPSIVEPK	chr19:46294749-46294784	Q9WTK5	Nuclear factor NF-kappa-B p100 subunit	ENSMUST00000073116.13	ENSMUSG00000025225.16	Nfkb2	+	chr19:46294749-46294784	chr19:46294722-46294803	3	1	exonic peptide	2979	protein_coding	protein_coding	899	chr19:46294443-46300330	annotated	CDS	reviewed(Swiss-Prot)	-	96.83	6.34	-0.43	80.12	TRUE	TRUE	TRUE	FALSE	FALSE	FALSE	TRUE	TRUE	FALSE
DGSFSLPLKPVISQPIH	chr19:46296100-46296150	Q9WTK5	Nuclear factor NF-kappa-B p100 subunit	ENSMUST00000073116.13	ENSMUSG00000025225.16	Nfkb2	+	chr19:46296100-46296150	chr19:46295999-46296157	8	1	exonic peptide	2979	protein_coding	protein_coding	899	chr19:46294443-46300330	annotated	CDS	reviewed(Swiss-Prot)	-	96.83	6.34	-0.43	80.12	TRUE	TRUE	TRUE	FALSE	FALSE	FALSE	TRUE	TRUE	FALSE
DKEEVQR	chr19:46296922-46297087	Q9WTK5	Nuclear factor NF-kappa-B p100 subunit	ENSMUST00000073116.13	ENSMUSG00000025225.16	Nfkb2	+	chr19:46296922-46296922,chr19:46297068-46297087	chr19:46296784-46296922,chr19:46297068-46297193	11,12	2	exon-spanning peptide	2979	protein_coding	protein_coding	899	chr19:46294443-46300330	annotated	CDS	reviewed(Swiss-Prot)	-	96.83	6.34	-0.43	80.12	TRUE	TRUE	FALSE	FALSE	FALSE	FALSE	TRUE	TRUE	FALSE
DKLPSTEVK	chr19:46300113-46300219	Q9WTK5	Nuclear factor NF-kappa-B p100 subunit	ENSMUST00000073116.13	ENSMUSG00000025225.16	Nfkb2	+	chr19:46300113-46300131,chr19:46300212-46300219	chr19:46300020-46300131,chr19:46300212-46300461	22,23	2	exon-spanning peptide	2979	protein_coding	protein_coding	899	chr19:46294443-46300330	annotated	CDS	reviewed(Swiss-Prot)	-	96.83	6.34	-0.43	80.12	TRUE	TRUE	TRUE	TRUE	FALSE	FALSE	TRUE	TRUE	FALSE
DKLPSTEVKE	chr19:46300113-46300222	Q9WTK5	Nuclear factor NF-kappa-B p100 subunit	ENSMUST00000073116.13	ENSMUSG00000025225.16	Nfkb2	+	chr19:46300113-46300131,chr19:46300212-46300222	chr19:46300020-46300131,chr19:46300212-46300461	22,23	2	exon-spanning peptide	2979	protein_coding	protein_coding	899	chr19:46294443-46300330	annotated	CDS	reviewed(Swiss-Prot)	-	96.83	6.34	-0.43	80.12	TRUE	TRUE	TRUE	TRUE	FALSE	FALSE	TRUE	TRUE	FALSE
DKLPSTEVKEDSAYGSQSVEQEAEK	chr19:46300113-46300267	Q9WTK5	Nuclear factor NF-kappa-B p100 subunit	ENSMUST00000073116.13	ENSMUSG00000025225.16	Nfkb2	+	chr19:46300113-46300131,chr19:46300212-46300267	chr19:46300020-46300131,chr19:46300212-46300461	22,23	2	exon-spanning peptide	2979	protein_coding	protein_coding	899	chr19:46294443-46300330	annotated	CDS	reviewed(Swiss-Prot)	-	96.83	6.34	-0.43	80.12	TRUE	TRUE	TRUE	TRUE	FALSE	FALSE	TRUE	TRUE	FALSE
DKTAGSVRGG	chr19:46296433-46296462	Q9WTK5	Nuclear factor NF-kappa-B p100 subunit	ENSMUST00000073116.13	ENSMUSG00000025225.16	Nfkb2	+	chr19:46296433-46296462	chr19:46296395-46296499	9	1	exonic peptide	2979	protein_coding	protein_coding	899	chr19:46294443-46300330	annotated	CDS	reviewed(Swiss-Prot)	-	96.83	6.34	-0.43	80.12	TRUE	TRUE	TRUE	FALSE	FALSE	FALSE	TRUE	TRUE	FALSE
DMTAQFNNLGVLHVTK	chr19:46295519-46295836	Q9WTK5	Nuclear factor NF-kappa-B p100 subunit	ENSMUST00000073116.13	ENSMUSG00000025225.16	Nfkb2	+	chr19:46295519-46295532,chr19:46295803-46295836	chr19:46295381-46295532,chr19:46295803-46295909	6,7	2	exon-spanning peptide	2979	protein_coding	protein_coding	899	chr19:46294443-46300330	annotated	CDS	reviewed(Swiss-Prot)	-	96.83	6.34	-0.43	80.12	TRUE	TRUE	TRUE	FALSE	FALSE	FALSE	TRUE	TRUE	FALSE
DPAPETADGPYLVIVEQPK	chr19:46294785-46294962	Q9WTK5	Nuclear factor NF-kappa-B p100 subunit	ENSMUST00000073116.13	ENSMUSG00000025225.16	Nfkb2	+	chr19:46294785-46294803,chr19:46294925-46294962	chr19:46294722-46294803,chr19:46294925-46294965	3,4	2	exon-spanning peptide	2979	protein_coding	protein_coding	899	chr19:46294443-46300330	annotated	CDS	reviewed(Swiss-Prot)	-	96.83	6.34	-0.43	80.12	TRUE	TRUE	TRUE	FALSE	FALSE	FALSE	TRUE	TRUE	FALSE
DTDAGEGAEEPR	chr19:46297423-46297458	Q9WTK5	Nuclear factor NF-kappa-B p100 subunit	ENSMUST00000073116.13	ENSMUSG00000025225.16	Nfkb2	+	chr19:46297423-46297458	chr19:46297304-46297513	13	1	exonic peptide	2979	protein_coding	protein_coding	899	chr19:46294443-46300330	annotated	CDS	reviewed(Swiss-Prot)	-	96.83	6.34	-0.43	80.12	TRUE	TRUE	TRUE	FALSE	FALSE	FALSE	TRUE	TRUE	FALSE
EDSAYGSQSVEQEAEK	chr19:46300220-46300267	Q9WTK5	Nuclear factor NF-kappa-B p100 subunit	ENSMUST00000073116.13	ENSMUSG00000025225.16	Nfkb2	+	chr19:46300220-46300267	chr19:46300212-46300461	23	1	exonic peptide	2979	protein_coding	protein_coding	899	chr19:46294443-46300330	annotated	CDS	reviewed(Swiss-Prot)	-	96.83	6.34	-0.43	80.12	TRUE	TRUE	TRUE	TRUE	FALSE	FALSE	TRUE	TRUE	FALSE
FSPSIVEPKDPAPE	chr19:46294758-46294799	Q9WTK5	Nuclear factor NF-kappa-B p100 subunit	ENSMUST00000073116.13	ENSMUSG00000025225.16	Nfkb2	+	chr19:46294758-46294799	chr19:46294722-46294803	3	1	exonic peptide	2979	protein_coding	protein_coding	899	chr19:46294443-46300330	annotated	CDS	reviewed(Swiss-Prot)	-	96.83	6.34	-0.43	80.12	TRUE	TRUE	TRUE	FALSE	FALSE	FALSE	TRUE	TRUE	FALSE
FYEDDENGWQAFGDFSPTDVHK	chr19:46296629-46296694	Q9WTK5	Nuclear factor NF-kappa-B p100 subunit	ENSMUST00000073116.13	ENSMUSG00000025225.16	Nfkb2	+	chr19:46296629-46296694	chr19:46296612-46296697	10	1	exonic peptide	2979	protein_coding	protein_coding	899	chr19:46294443-46300330	annotated	CDS	reviewed(Swiss-Prot)	-	96.83	6.34	-0.43	80.12	TRUE	TRUE	TRUE	FALSE	FALSE	FALSE	TRUE	TRUE	FALSE
GGDEVYLLCDK	chr19:46296457-46296489	Q9WTK5	Nuclear factor NF-kappa-B p100 subunit	ENSMUST00000073116.13	ENSMUSG00000025225.16	Nfkb2	+	chr19:46296457-46296489	chr19:46296395-46296499	9	1	exonic peptide	2979	protein_coding	protein_coding	899	chr19:46294443-46300330	annotated	CDS	reviewed(Swiss-Prot)	-	96.83	6.34	-0.43	80.12	TRUE	TRUE	TRUE	FALSE	FALSE	FALSE	TRUE	TRUE	FALSE
GHTPLDLTCSTK	chr19:46299279-46299314	Q9WTK5	Nuclear factor NF-kappa-B p100 subunit	ENSMUST00000073116.13	ENSMUSG00000025225.16	Nfkb2	+	chr19:46299279-46299314	chr19:46299163-46299314	19	1	exonic peptide	2979	protein_coding	protein_coding	899	chr19:46294443-46300330	annotated	CDS	reviewed(Swiss-Prot)	-	96.83	6.34	-0.43	80.12	TRUE	TRUE	TRUE	FALSE	FALSE	FALSE	TRUE	TRUE	FALSE
GPSHGGLPGASSE	chr19:46295240-46295278	Q9WTK5	Nuclear factor NF-kappa-B p100 subunit	ENSMUST00000073116.13	ENSMUSG00000025225.16	Nfkb2	+	chr19:46295240-46295278	chr19:46295210-46295308	5	1	exonic peptide	2979	protein_coding	protein_coding	899	chr19:46294443-46300330	annotated	CDS	reviewed(Swiss-Prot)	-	96.83	6.34	-0.43	80.12	TRUE	TRUE	FALSE	FALSE	FALSE	FALSE	TRUE	TRUE	FALSE
GVRLLKGPE	chr19:46300080-46300106	Q9WTK5	Nuclear factor NF-kappa-B p100 subunit	ENSMUST00000073116.13	ENSMUSG00000025225.16	Nfkb2	+	chr19:46300080-46300106	chr19:46300020-46300131	22	1	exonic peptide	2979	protein_coding	protein_coding	899	chr19:46294443-46300330	annotated	CDS	reviewed(Swiss-Prot)	-	96.83	6.34	-0.43	80.12	TRUE	TRUE	TRUE	FALSE	FALSE	FALSE	TRUE	TRUE	FALSE
HGDSALHLALR	chr19:46298372-46298404	Q9WTK5	Nuclear factor NF-kappa-B p100 subunit	ENSMUST00000073116.13	ENSMUSG00000025225.16	Nfkb2	+	chr19:46298372-46298404	chr19:46298282-46298495	16	1	exonic peptide	2979	protein_coding	protein_coding	899	chr19:46294443-46300330	annotated	CDS	reviewed(Swiss-Prot)	-	96.83	6.34	-0.43	80.12	TRUE	TRUE	TRUE	FALSE	FALSE	FALSE	TRUE	TRUE	FALSE
ICNYEGPAK	chr19:46295381-46295407	Q9WTK5	Nuclear factor NF-kappa-B p100 subunit	ENSMUST00000073116.13	ENSMUSG00000025225.16	Nfkb2	+	chr19:46295381-46295407	chr19:46295381-46295532	6	1	exonic peptide	2979	protein_coding	protein_coding	899	chr19:46294443-46300330	annotated	CDS	reviewed(Swiss-Prot)	-	96.83	6.34	-0.43	80.12	TRUE	TRUE	TRUE	FALSE	FALSE	FALSE	TRUE	TRUE	FALSE
IERPVTVFLQLK	chr19:46296826-46296861	Q9WTK5	Nuclear factor NF-kappa-B p100 subunit	ENSMUST00000073116.13	ENSMUSG00000025225.16	Nfkb2	+	chr19:46296826-46296861	chr19:46296784-46296922	11	1	exonic peptide	2979	protein_coding	protein_coding	899	chr19:46294443-46300330	annotated	CDS	reviewed(Swiss-Prot)	-	96.83	6.34	-0.43	80.12	TRUE	TRUE	TRUE	FALSE	FALSE	FALSE	TRUE	TRUE	FALSE
IEVDLVTHSDPPR	chr19:46295408-46295446	Q9WTK5	Nuclear factor NF-kappa-B p100 subunit	ENSMUST00000073116.13	ENSMUSG00000025225.16	Nfkb2	+	chr19:46295408-46295446	chr19:46295381-46295532	6	1	exonic peptide	2979	protein_coding	protein_coding	899	chr19:46294443-46300330	annotated	CDS	reviewed(Swiss-Prot)	-	96.83	6.34	-0.43	80.12	TRUE	TRUE	TRUE	FALSE	FALSE	FALSE	TRUE	TRUE	FALSE
KTYPTVK	chr19:46295288-46295308	Q9WTK5	Nuclear factor NF-kappa-B p100 subunit	ENSMUST00000073116.13	ENSMUSG00000025225.16	Nfkb2	+	chr19:46295288-46295308	chr19:46295210-46295308	5	1	exonic peptide	2979	protein_coding	protein_coding	899	chr19:46294443-46300330	annotated	CDS	reviewed(Swiss-Prot)	-	96.83	6.34	-0.43	80.12	TRUE	TRUE	TRUE	FALSE	FALSE	FALSE	TRUE	TRUE	FALSE
KVMDLSIVR	chr19:46296043-46296069	Q9WTK5	Nuclear factor NF-kappa-B p100 subunit	ENSMUST00000073116.13	ENSMUSG00000025225.16	Nfkb2	+	chr19:46296043-46296069	chr19:46295999-46296157	8	1	exonic peptide	2979	protein_coding	protein_coding	899	chr19:46294443-46300330	annotated	CDS	reviewed(Swiss-Prot)	-	96.83	6.34	-0.43	80.12	TRUE	TRUE	TRUE	FALSE	FALSE	FALSE	TRUE	TRUE	FALSE
LFGLAQR	chr19:46297614-46297634	Q9WTK5	Nuclear factor NF-kappa-B p100 subunit	ENSMUST00000073116.13	ENSMUSG00000025225.16	Nfkb2	+	chr19:46297614-46297634	chr19:46297594-46297735	14	1	exonic peptide	2979	protein_coding	protein_coding	899	chr19:46294443-46300330	annotated	CDS	reviewed(Swiss-Prot)	-	96.83	6.34	-0.43	80.12	TRUE	TRUE	TRUE	FALSE	FALSE	FALSE	TRUE	TRUE	FALSE
NMMEIMIQK	chr19:46295840-46295866	Q9WTK5	Nuclear factor NF-kappa-B p100 subunit	ENSMUST00000073116.13	ENSMUSG00000025225.16	Nfkb2	+	chr19:46295840-46295866	chr19:46295803-46295909	7	1	exonic peptide	2979	protein_coding	protein_coding	899	chr19:46294443-46300330	annotated	CDS	reviewed(Swiss-Prot)	-	96.83	6.34	-0.43	80.12	TRUE	TRUE	TRUE	FALSE	FALSE	FALSE	TRUE	TRUE	FALSE
PQGLTEAER	chr19:46295894-46296009	Q9WTK5	Nuclear factor NF-kappa-B p100 subunit	ENSMUST00000073116.13	ENSMUSG00000025225.16	Nfkb2	+	chr19:46295894-46295909,chr19:46295999-46296009	chr19:46295803-46295909,chr19:46295999-46296157	7,8	2	exon-spanning peptide	2979	protein_coding	protein_coding	899	chr19:46294443-46300330	annotated	CDS	reviewed(Swiss-Prot)	-	96.83	6.34	-0.43	80.12	TRUE	TRUE	TRUE	FALSE	FALSE	FALSE	TRUE	TRUE	FALSE
PVISQPIHDSK	chr19:46296127-46296396	Q9WTK5	Nuclear factor NF-kappa-B p100 subunit	ENSMUST00000073116.13	ENSMUSG00000025225.16	Nfkb2	+	chr19:46296127-46296157,chr19:46296395-46296396	chr19:46295999-46296157,chr19:46296395-46296499	8,9	2	exon-spanning peptide	2979	protein_coding	protein_coding	899	chr19:46294443-46300330	annotated	CDS	reviewed(Swiss-Prot)	-	96.83	6.34	-0.43	80.12	TRUE	TRUE	TRUE	FALSE	FALSE	FALSE	TRUE	TRUE	FALSE
QFTYYPLVEDK	chr19:46296895-46297072	Q9WTK5	Nuclear factor NF-kappa-B p100 subunit	ENSMUST00000073116.13	ENSMUSG00000025225.16	Nfkb2	+	chr19:46296895-46296922,chr19:46297068-46297072	chr19:46296784-46296922,chr19:46297068-46297193	11,12	2	exon-spanning peptide	2979	protein_coding	protein_coding	899	chr19:46294443-46300330	annotated	CDS	reviewed(Swiss-Prot)	-	96.83	6.34	-0.43	80.12	TRUE	TRUE	TRUE	FALSE	FALSE	FALSE	TRUE	TRUE	FALSE
QFTYYPLVEDKEEVQR	chr19:46296895-46297087	Q9WTK5	Nuclear factor NF-kappa-B p100 subunit	ENSMUST00000073116.13	ENSMUSG00000025225.16	Nfkb2	+	chr19:46296895-46296922,chr19:46297068-46297087	chr19:46296784-46296922,chr19:46297068-46297193	11,12	2	exon-spanning peptide	2979	protein_coding	protein_coding	899	chr19:46294443-46300330	annotated	CDS	reviewed(Swiss-Prot)	-	96.83	6.34	-0.43	80.12	TRUE	TRUE	TRUE	FALSE	FALSE	FALSE	TRUE	TRUE	FALSE
QYAIVFR	chr19:46296695-46296801	Q9WTK5	Nuclear factor NF-kappa-B p100 subunit	ENSMUST00000073116.13	ENSMUSG00000025225.16	Nfkb2	+	chr19:46296695-46296697,chr19:46296784-46296801	chr19:46296612-46296697,chr19:46296784-46296922	10,11	2	exon-spanning peptide	2979	protein_coding	protein_coding	899	chr19:46294443-46300330	annotated	CDS	reviewed(Swiss-Prot)	-	96.83	6.34	-0.43	80.12	TRUE	TRUE	TRUE	FALSE	FALSE	FALSE	TRUE	TRUE	FALSE
RDTDAGEGAEEPR	chr19:46297420-46297458	Q9WTK5	Nuclear factor NF-kappa-B p100 subunit	ENSMUST00000073116.13	ENSMUSG00000025225.16	Nfkb2	+	chr19:46297420-46297458	chr19:46297304-46297513	13	1	exonic peptide	2979	protein_coding	protein_coding	899	chr19:46294443-46300330	annotated	CDS	reviewed(Swiss-Prot)	-	96.83	6.34	-0.43	80.12	TRUE	TRUE	TRUE	FALSE	FALSE	FALSE	TRUE	TRUE	FALSE
SKPQGLTEAER	chr19:46295888-46296009	Q9WTK5	Nuclear factor NF-kappa-B p100 subunit	ENSMUST00000073116.13	ENSMUSG00000025225.16	Nfkb2	+	chr19:46295888-46295909,chr19:46295999-46296009	chr19:46295803-46295909,chr19:46295999-46296157	7,8	2	exon-spanning peptide	2979	protein_coding	protein_coding	899	chr19:46294443-46300330	annotated	CDS	reviewed(Swiss-Prot)	-	96.83	6.34	-0.43	80.12	TRUE	TRUE	TRUE	FALSE	FALSE	FALSE	TRUE	TRUE	FALSE
SLVDTYR	chr19:46299831-46299851	Q9WTK5	Nuclear factor NF-kappa-B p100 subunit	ENSMUST00000073116.13	ENSMUSG00000025225.16	Nfkb2	+	chr19:46299831-46299851	chr19:46299721-46299893	21	1	exonic peptide	2979	protein_coding	protein_coding	899	chr19:46294443-46300330	annotated	CDS	reviewed(Swiss-Prot)	-	96.83	6.34	-0.43	80.12	TRUE	TRUE	TRUE	FALSE	FALSE	FALSE	TRUE	TRUE	FALSE
SPGASNLK	chr19:46296397-46296420	Q9WTK5	Nuclear factor NF-kappa-B p100 subunit	ENSMUST00000073116.13	ENSMUSG00000025225.16	Nfkb2	+	chr19:46296397-46296420	chr19:46296395-46296499	9	1	exonic peptide	2979	protein_coding	protein_coding	899	chr19:46294443-46300330	annotated	CDS	reviewed(Swiss-Prot)	-	96.83	6.34	-0.43	80.12	TRUE	TRUE	TRUE	FALSE	FALSE	FALSE	TRUE	TRUE	FALSE
TALHLATEMEELGLVTHLVTK	chr19:46298754-46298816	Q9WTK5	Nuclear factor NF-kappa-B p100 subunit	ENSMUST00000073116.13	ENSMUSG00000025225.16	Nfkb2	+	chr19:46298754-46298816	chr19:46298647-46298816	17	1	exonic peptide	2979	protein_coding	protein_coding	899	chr19:46294443-46300330	annotated	CDS	reviewed(Swiss-Prot)	-	96.83	6.34	-0.43	80.12	TRUE	TRUE	TRUE	FALSE	FALSE	FALSE	TRUE	TRUE	FALSE
TPPEAPQGEPQALDTLQR	chr19:46297459-46297512	Q9WTK5	Nuclear factor NF-kappa-B p100 subunit	ENSMUST00000073116.13	ENSMUSG00000025225.16	Nfkb2	+	chr19:46297459-46297512	chr19:46297304-46297513	13	1	exonic peptide	2979	protein_coding	protein_coding	899	chr19:46294443-46300330	annotated	CDS	reviewed(Swiss-Prot)	-	96.83	6.34	-0.43	80.12	TRUE	TRUE	TRUE	FALSE	FALSE	FALSE	TRUE	TRUE	FALSE
TPSPSGSLLR	chr19:46299855-46299884	Q9WTK5	Nuclear factor NF-kappa-B p100 subunit	ENSMUST00000073116.13	ENSMUSG00000025225.16	Nfkb2	+	chr19:46299855-46299884	chr19:46299721-46299893	21	1	exonic peptide	2979	protein_coding	protein_coding	899	chr19:46294443-46300330	annotated	CDS	reviewed(Swiss-Prot)	-	96.83	6.34	-0.43	80.12	TRUE	TRUE	TRUE	FALSE	FALSE	FALSE	TRUE	TRUE	FALSE
TRDKLPSTE	chr19:46300107-46300213	Q9WTK5	Nuclear factor NF-kappa-B p100 subunit	ENSMUST00000073116.13	ENSMUSG00000025225.16	Nfkb2	+	chr19:46300107-46300131,chr19:46300212-46300213	chr19:46300020-46300131,chr19:46300212-46300461	22,23	2	exon-spanning peptide	2979	protein_coding	protein_coding	899	chr19:46294443-46300330	annotated	CDS	reviewed(Swiss-Prot)	-	96.83	6.34	-0.43	80.12	TRUE	TRUE	TRUE	TRUE	FALSE	FALSE	TRUE	TRUE	FALSE
VEAPERQGGRTALHLATE	chr19:46298724-46298777	Q9WTK5	Nuclear factor NF-kappa-B p100 subunit	ENSMUST00000073116.13	ENSMUSG00000025225.16	Nfkb2	+	chr19:46298724-46298777	chr19:46298647-46298816	17	1	exonic peptide	2979	protein_coding	protein_coding	899	chr19:46294443-46300330	annotated	CDS	reviewed(Swiss-Prot)	-	96.83	6.34	-0.43	80.12	TRUE	TRUE	TRUE	FALSE	FALSE	FALSE	TRUE	TRUE	FALSE
VMDLSIVR	chr19:46296046-46296069	Q9WTK5	Nuclear factor NF-kappa-B p100 subunit	ENSMUST00000073116.13	ENSMUSG00000025225.16	Nfkb2	+	chr19:46296046-46296069	chr19:46295999-46296157	8	1	exonic peptide	2979	protein_coding	protein_coding	899	chr19:46294443-46300330	annotated	CDS	reviewed(Swiss-Prot)	-	96.83	6.34	-0.43	80.12	TRUE	TRUE	TRUE	FALSE	FALSE	FALSE	TRUE	TRUE	FALSE
YGCEGPSHGGLPGASSEK	chr19:46295228-46295281	Q9WTK5	Nuclear factor NF-kappa-B p100 subunit	ENSMUST00000073116.13	ENSMUSG00000025225.16	Nfkb2	+	chr19:46295228-46295281	chr19:46295210-46295308	5	1	exonic peptide	2979	protein_coding	protein_coding	899	chr19:46294443-46300330	annotated	CDS	reviewed(Swiss-Prot)	-	96.83	6.34	-0.43	80.12	TRUE	TRUE	TRUE	FALSE	FALSE	FALSE	TRUE	TRUE	FALSE
ALLAGQR	chr19:46297680-46297700	Q9WTK5	Nuclear factor NF-kappa-B p100 subunit	ENSMUST00000111881.4	ENSMUSG00000025225.16	Nfkb2	+	chr19:46297680-46297700	chr19:46297594-46297735	13	1	exonic peptide	3141	protein_coding	protein_coding	899	chr19:46294443-46300330	annotated	CDS	reviewed(Swiss-Prot)	-	96.83	6.34	-0.43	80.12	TRUE	TRUE	TRUE	FALSE	FALSE	FALSE	TRUE	TRUE	FALSE
ALLDYGVTADAR	chr19:46297644-46297679	Q9WTK5	Nuclear factor NF-kappa-B p100 subunit	ENSMUST00000111881.4	ENSMUSG00000025225.16	Nfkb2	+	chr19:46297644-46297679	chr19:46297594-46297735	13	1	exonic peptide	3141	protein_coding	protein_coding	899	chr19:46294443-46300330	annotated	CDS	reviewed(Swiss-Prot)	-	96.83	6.34	-0.43	80.12	TRUE	TRUE	TRUE	FALSE	FALSE	FALSE	TRUE	TRUE	FALSE
ALSDMGLHE	chr19:46300053-46300079	Q9WTK5	Nuclear factor NF-kappa-B p100 subunit	ENSMUST00000111881.4	ENSMUSG00000025225.16	Nfkb2	+	chr19:46300053-46300079	chr19:46300020-46300131	21	1	exonic peptide	3141	protein_coding	protein_coding	899	chr19:46294443-46300330	annotated	CDS	reviewed(Swiss-Prot)	-	96.83	6.34	-0.43	80.12	TRUE	TRUE	TRUE	FALSE	FALSE	FALSE	TRUE	TRUE	FALSE
ASDGSFSLPLKPVISQPIHDSK	chr19:46296094-46296396	Q9WTK5	Nuclear factor NF-kappa-B p100 subunit	ENSMUST00000111881.4	ENSMUSG00000025225.16	Nfkb2	+	chr19:46296094-46296157,chr19:46296395-46296396	chr19:46295999-46296157,chr19:46296395-46296499	7,8	2	exon-spanning peptide	3141	protein_coding	protein_coding	899	chr19:46294443-46300330	annotated	CDS	reviewed(Swiss-Prot)	-	96.83	6.34	-0.43	80.12	TRUE	TRUE	TRUE	FALSE	FALSE	FALSE	TRUE	TRUE	FALSE
DARALLAGQRHLLMAQ	chr19:46297671-46297718	Q9WTK5	Nuclear factor NF-kappa-B p100 subunit	ENSMUST00000111881.4	ENSMUSG00000025225.16	Nfkb2	+	chr19:46297671-46297718	chr19:46297594-46297735	13	1	exonic peptide	3141	protein_coding	protein_coding	899	chr19:46294443-46300330	annotated	CDS	reviewed(Swiss-Prot)	-	96.83	6.34	-0.43	80.12	TRUE	TRUE	TRUE	FALSE	FALSE	FALSE	TRUE	TRUE	FALSE
DFEFSPSIVEPK	chr19:46294749-46294784	Q9WTK5	Nuclear factor NF-kappa-B p100 subunit	ENSMUST00000111881.4	ENSMUSG00000025225.16	Nfkb2	+	chr19:46294749-46294784	chr19:46294722-46294803	2	1	exonic peptide	3141	protein_coding	protein_coding	899	chr19:46294443-46300330	annotated	CDS	reviewed(Swiss-Prot)	-	96.83	6.34	-0.43	80.12	TRUE	TRUE	TRUE	FALSE	FALSE	FALSE	TRUE	TRUE	FALSE
DGSFSLPLKPVISQPIH	chr19:46296100-46296150	Q9WTK5	Nuclear factor NF-kappa-B p100 subunit	ENSMUST00000111881.4	ENSMUSG00000025225.16	Nfkb2	+	chr19:46296100-46296150	chr19:46295999-46296157	7	1	exonic peptide	3141	protein_coding	protein_coding	899	chr19:46294443-46300330	annotated	CDS	reviewed(Swiss-Prot)	-	96.83	6.34	-0.43	80.12	TRUE	TRUE	TRUE	FALSE	FALSE	FALSE	TRUE	TRUE	FALSE
DKEEVQR	chr19:46296922-46297087	Q9WTK5	Nuclear factor NF-kappa-B p100 subunit	ENSMUST00000111881.4	ENSMUSG00000025225.16	Nfkb2	+	chr19:46296922-46296922,chr19:46297068-46297087	chr19:46296784-46296922,chr19:46297068-46297193	10,11	2	exon-spanning peptide	3141	protein_coding	protein_coding	899	chr19:46294443-46300330	annotated	CDS	reviewed(Swiss-Prot)	-	96.83	6.34	-0.43	80.12	TRUE	TRUE	FALSE	FALSE	FALSE	FALSE	TRUE	TRUE	FALSE
DKLPSTEVK	chr19:46300113-46300219	Q9WTK5	Nuclear factor NF-kappa-B p100 subunit	ENSMUST00000111881.4	ENSMUSG00000025225.16	Nfkb2	+	chr19:46300113-46300131,chr19:46300212-46300219	chr19:46300020-46300131,chr19:46300212-46300466	21,22	2	exon-spanning peptide	3141	protein_coding	protein_coding	899	chr19:46294443-46300330	annotated	CDS	reviewed(Swiss-Prot)	-	96.83	6.34	-0.43	80.12	TRUE	TRUE	TRUE	TRUE	FALSE	FALSE	TRUE	TRUE	FALSE
DKLPSTEVKE	chr19:46300113-46300222	Q9WTK5	Nuclear factor NF-kappa-B p100 subunit	ENSMUST00000111881.4	ENSMUSG00000025225.16	Nfkb2	+	chr19:46300113-46300131,chr19:46300212-46300222	chr19:46300020-46300131,chr19:46300212-46300466	21,22	2	exon-spanning peptide	3141	protein_coding	protein_coding	899	chr19:46294443-46300330	annotated	CDS	reviewed(Swiss-Prot)	-	96.83	6.34	-0.43	80.12	TRUE	TRUE	TRUE	TRUE	FALSE	FALSE	TRUE	TRUE	FALSE
DKLPSTEVKEDSAYGSQSVEQEAEK	chr19:46300113-46300267	Q9WTK5	Nuclear factor NF-kappa-B p100 subunit	ENSMUST00000111881.4	ENSMUSG00000025225.16	Nfkb2	+	chr19:46300113-46300131,chr19:46300212-46300267	chr19:46300020-46300131,chr19:46300212-46300466	21,22	2	exon-spanning peptide	3141	protein_coding	protein_coding	899	chr19:46294443-46300330	annotated	CDS	reviewed(Swiss-Prot)	-	96.83	6.34	-0.43	80.12	TRUE	TRUE	TRUE	TRUE	FALSE	FALSE	TRUE	TRUE	FALSE
DKTAGSVRGG	chr19:46296433-46296462	Q9WTK5	Nuclear factor NF-kappa-B p100 subunit	ENSMUST00000111881.4	ENSMUSG00000025225.16	Nfkb2	+	chr19:46296433-46296462	chr19:46296395-46296499	8	1	exonic peptide	3141	protein_coding	protein_coding	899	chr19:46294443-46300330	annotated	CDS	reviewed(Swiss-Prot)	-	96.83	6.34	-0.43	80.12	TRUE	TRUE	TRUE	FALSE	FALSE	FALSE	TRUE	TRUE	FALSE
DMTAQFNNLGVLHVTK	chr19:46295519-46295836	Q9WTK5	Nuclear factor NF-kappa-B p100 subunit	ENSMUST00000111881.4	ENSMUSG00000025225.16	Nfkb2	+	chr19:46295519-46295532,chr19:46295803-46295836	chr19:46295381-46295532,chr19:46295803-46295909	5,6	2	exon-spanning peptide	3141	protein_coding	protein_coding	899	chr19:46294443-46300330	annotated	CDS	reviewed(Swiss-Prot)	-	96.83	6.34	-0.43	80.12	TRUE	TRUE	TRUE	FALSE	FALSE	FALSE	TRUE	TRUE	FALSE
DPAPETADGPYLVIVEQPK	chr19:46294785-46294962	Q9WTK5	Nuclear factor NF-kappa-B p100 subunit	ENSMUST00000111881.4	ENSMUSG00000025225.16	Nfkb2	+	chr19:46294785-46294803,chr19:46294925-46294962	chr19:46294722-46294803,chr19:46294925-46294965	2,3	2	exon-spanning peptide	3141	protein_coding	protein_coding	899	chr19:46294443-46300330	annotated	CDS	reviewed(Swiss-Prot)	-	96.83	6.34	-0.43	80.12	TRUE	TRUE	TRUE	FALSE	FALSE	FALSE	TRUE	TRUE	FALSE
DTDAGEGAEEPR	chr19:46297423-46297458	Q9WTK5	Nuclear factor NF-kappa-B p100 subunit	ENSMUST00000111881.4	ENSMUSG00000025225.16	Nfkb2	+	chr19:46297423-46297458	chr19:46297304-46297513	12	1	exonic peptide	3141	protein_coding	protein_coding	899	chr19:46294443-46300330	annotated	CDS	reviewed(Swiss-Prot)	-	96.83	6.34	-0.43	80.12	TRUE	TRUE	TRUE	FALSE	FALSE	FALSE	TRUE	TRUE	FALSE
EDSAYGSQSVEQEAEK	chr19:46300220-46300267	Q9WTK5	Nuclear factor NF-kappa-B p100 subunit	ENSMUST00000111881.4	ENSMUSG00000025225.16	Nfkb2	+	chr19:46300220-46300267	chr19:46300212-46300466	22	1	exonic peptide	3141	protein_coding	protein_coding	899	chr19:46294443-46300330	annotated	CDS	reviewed(Swiss-Prot)	-	96.83	6.34	-0.43	80.12	TRUE	TRUE	TRUE	TRUE	FALSE	FALSE	TRUE	TRUE	FALSE
FSPSIVEPKDPAPE	chr19:46294758-46294799	Q9WTK5	Nuclear factor NF-kappa-B p100 subunit	ENSMUST00000111881.4	ENSMUSG00000025225.16	Nfkb2	+	chr19:46294758-46294799	chr19:46294722-46294803	2	1	exonic peptide	3141	protein_coding	protein_coding	899	chr19:46294443-46300330	annotated	CDS	reviewed(Swiss-Prot)	-	96.83	6.34	-0.43	80.12	TRUE	TRUE	TRUE	FALSE	FALSE	FALSE	TRUE	TRUE	FALSE
FYEDDENGWQAFGDFSPTDVHK	chr19:46296629-46296694	Q9WTK5	Nuclear factor NF-kappa-B p100 subunit	ENSMUST00000111881.4	ENSMUSG00000025225.16	Nfkb2	+	chr19:46296629-46296694	chr19:46296612-46296697	9	1	exonic peptide	3141	protein_coding	protein_coding	899	chr19:46294443-46300330	annotated	CDS	reviewed(Swiss-Prot)	-	96.83	6.34	-0.43	80.12	TRUE	TRUE	TRUE	FALSE	FALSE	FALSE	TRUE	TRUE	FALSE
GGDEVYLLCDK	chr19:46296457-46296489	Q9WTK5	Nuclear factor NF-kappa-B p100 subunit	ENSMUST00000111881.4	ENSMUSG00000025225.16	Nfkb2	+	chr19:46296457-46296489	chr19:46296395-46296499	8	1	exonic peptide	3141	protein_coding	protein_coding	899	chr19:46294443-46300330	annotated	CDS	reviewed(Swiss-Prot)	-	96.83	6.34	-0.43	80.12	TRUE	TRUE	TRUE	FALSE	FALSE	FALSE	TRUE	TRUE	FALSE
GHTPLDLTCSTK	chr19:46299279-46299314	Q9WTK5	Nuclear factor NF-kappa-B p100 subunit	ENSMUST00000111881.4	ENSMUSG00000025225.16	Nfkb2	+	chr19:46299279-46299314	chr19:46299163-46299314	18	1	exonic peptide	3141	protein_coding	protein_coding	899	chr19:46294443-46300330	annotated	CDS	reviewed(Swiss-Prot)	-	96.83	6.34	-0.43	80.12	TRUE	TRUE	TRUE	FALSE	FALSE	FALSE	TRUE	TRUE	FALSE
GPSHGGLPGASSE	chr19:46295240-46295278	Q9WTK5	Nuclear factor NF-kappa-B p100 subunit	ENSMUST00000111881.4	ENSMUSG00000025225.16	Nfkb2	+	chr19:46295240-46295278	chr19:46295210-46295308	4	1	exonic peptide	3141	protein_coding	protein_coding	899	chr19:46294443-46300330	annotated	CDS	reviewed(Swiss-Prot)	-	96.83	6.34	-0.43	80.12	TRUE	TRUE	FALSE	FALSE	FALSE	FALSE	TRUE	TRUE	FALSE
GVRLLKGPE	chr19:46300080-46300106	Q9WTK5	Nuclear factor NF-kappa-B p100 subunit	ENSMUST00000111881.4	ENSMUSG00000025225.16	Nfkb2	+	chr19:46300080-46300106	chr19:46300020-46300131	21	1	exonic peptide	3141	protein_coding	protein_coding	899	chr19:46294443-46300330	annotated	CDS	reviewed(Swiss-Prot)	-	96.83	6.34	-0.43	80.12	TRUE	TRUE	TRUE	FALSE	FALSE	FALSE	TRUE	TRUE	FALSE
HGDSALHLALR	chr19:46298372-46298404	Q9WTK5	Nuclear factor NF-kappa-B p100 subunit	ENSMUST00000111881.4	ENSMUSG00000025225.16	Nfkb2	+	chr19:46298372-46298404	chr19:46298282-46298495	15	1	exonic peptide	3141	protein_coding	protein_coding	899	chr19:46294443-46300330	annotated	CDS	reviewed(Swiss-Prot)	-	96.83	6.34	-0.43	80.12	TRUE	TRUE	TRUE	FALSE	FALSE	FALSE	TRUE	TRUE	FALSE
ICNYEGPAK	chr19:46295381-46295407	Q9WTK5	Nuclear factor NF-kappa-B p100 subunit	ENSMUST00000111881.4	ENSMUSG00000025225.16	Nfkb2	+	chr19:46295381-46295407	chr19:46295381-46295532	5	1	exonic peptide	3141	protein_coding	protein_coding	899	chr19:46294443-46300330	annotated	CDS	reviewed(Swiss-Prot)	-	96.83	6.34	-0.43	80.12	TRUE	TRUE	TRUE	FALSE	FALSE	FALSE	TRUE	TRUE	FALSE
IERPVTVFLQLK	chr19:46296826-46296861	Q9WTK5	Nuclear factor NF-kappa-B p100 subunit	ENSMUST00000111881.4	ENSMUSG00000025225.16	Nfkb2	+	chr19:46296826-46296861	chr19:46296784-46296922	10	1	exonic peptide	3141	protein_coding	protein_coding	899	chr19:46294443-46300330	annotated	CDS	reviewed(Swiss-Prot)	-	96.83	6.34	-0.43	80.12	TRUE	TRUE	TRUE	FALSE	FALSE	FALSE	TRUE	TRUE	FALSE
IEVDLVTHSDPPR	chr19:46295408-46295446	Q9WTK5	Nuclear factor NF-kappa-B p100 subunit	ENSMUST00000111881.4	ENSMUSG00000025225.16	Nfkb2	+	chr19:46295408-46295446	chr19:46295381-46295532	5	1	exonic peptide	3141	protein_coding	protein_coding	899	chr19:46294443-46300330	annotated	CDS	reviewed(Swiss-Prot)	-	96.83	6.34	-0.43	80.12	TRUE	TRUE	TRUE	FALSE	FALSE	FALSE	TRUE	TRUE	FALSE
KTYPTVK	chr19:46295288-46295308	Q9WTK5	Nuclear factor NF-kappa-B p100 subunit	ENSMUST00000111881.4	ENSMUSG00000025225.16	Nfkb2	+	chr19:46295288-46295308	chr19:46295210-46295308	4	1	exonic peptide	3141	protein_coding	protein_coding	899	chr19:46294443-46300330	annotated	CDS	reviewed(Swiss-Prot)	-	96.83	6.34	-0.43	80.12	TRUE	TRUE	TRUE	FALSE	FALSE	FALSE	TRUE	TRUE	FALSE
KVMDLSIVR	chr19:46296043-46296069	Q9WTK5	Nuclear factor NF-kappa-B p100 subunit	ENSMUST00000111881.4	ENSMUSG00000025225.16	Nfkb2	+	chr19:46296043-46296069	chr19:46295999-46296157	7	1	exonic peptide	3141	protein_coding	protein_coding	899	chr19:46294443-46300330	annotated	CDS	reviewed(Swiss-Prot)	-	96.83	6.34	-0.43	80.12	TRUE	TRUE	TRUE	FALSE	FALSE	FALSE	TRUE	TRUE	FALSE
LFGLAQR	chr19:46297614-46297634	Q9WTK5	Nuclear factor NF-kappa-B p100 subunit	ENSMUST00000111881.4	ENSMUSG00000025225.16	Nfkb2	+	chr19:46297614-46297634	chr19:46297594-46297735	13	1	exonic peptide	3141	protein_coding	protein_coding	899	chr19:46294443-46300330	annotated	CDS	reviewed(Swiss-Prot)	-	96.83	6.34	-0.43	80.12	TRUE	TRUE	TRUE	FALSE	FALSE	FALSE	TRUE	TRUE	FALSE
NMMEIMIQK	chr19:46295840-46295866	Q9WTK5	Nuclear factor NF-kappa-B p100 subunit	ENSMUST00000111881.4	ENSMUSG00000025225.16	Nfkb2	+	chr19:46295840-46295866	chr19:46295803-46295909	6	1	exonic peptide	3141	protein_coding	protein_coding	899	chr19:46294443-46300330	annotated	CDS	reviewed(Swiss-Prot)	-	96.83	6.34	-0.43	80.12	TRUE	TRUE	TRUE	FALSE	FALSE	FALSE	TRUE	TRUE	FALSE
PQGLTEAER	chr19:46295894-46296009	Q9WTK5	Nuclear factor NF-kappa-B p100 subunit	ENSMUST00000111881.4	ENSMUSG00000025225.16	Nfkb2	+	chr19:46295894-46295909,chr19:46295999-46296009	chr19:46295803-46295909,chr19:46295999-46296157	6,7	2	exon-spanning peptide	3141	protein_coding	protein_coding	899	chr19:46294443-46300330	annotated	CDS	reviewed(Swiss-Prot)	-	96.83	6.34	-0.43	80.12	TRUE	TRUE	TRUE	FALSE	FALSE	FALSE	TRUE	TRUE	FALSE
PVISQPIHDSK	chr19:46296127-46296396	Q9WTK5	Nuclear factor NF-kappa-B p100 subunit	ENSMUST00000111881.4	ENSMUSG00000025225.16	Nfkb2	+	chr19:46296127-46296157,chr19:46296395-46296396	chr19:46295999-46296157,chr19:46296395-46296499	7,8	2	exon-spanning peptide	3141	protein_coding	protein_coding	899	chr19:46294443-46300330	annotated	CDS	reviewed(Swiss-Prot)	-	96.83	6.34	-0.43	80.12	TRUE	TRUE	TRUE	FALSE	FALSE	FALSE	TRUE	TRUE	FALSE
QFTYYPLVEDK	chr19:46296895-46297072	Q9WTK5	Nuclear factor NF-kappa-B p100 subunit	ENSMUST00000111881.4	ENSMUSG00000025225.16	Nfkb2	+	chr19:46296895-46296922,chr19:46297068-46297072	chr19:46296784-46296922,chr19:46297068-46297193	10,11	2	exon-spanning peptide	3141	protein_coding	protein_coding	899	chr19:46294443-46300330	annotated	CDS	reviewed(Swiss-Prot)	-	96.83	6.34	-0.43	80.12	TRUE	TRUE	TRUE	FALSE	FALSE	FALSE	TRUE	TRUE	FALSE
QFTYYPLVEDKEEVQR	chr19:46296895-46297087	Q9WTK5	Nuclear factor NF-kappa-B p100 subunit	ENSMUST00000111881.4	ENSMUSG00000025225.16	Nfkb2	+	chr19:46296895-46296922,chr19:46297068-46297087	chr19:46296784-46296922,chr19:46297068-46297193	10,11	2	exon-spanning peptide	3141	protein_coding	protein_coding	899	chr19:46294443-46300330	annotated	CDS	reviewed(Swiss-Prot)	-	96.83	6.34	-0.43	80.12	TRUE	TRUE	TRUE	FALSE	FALSE	FALSE	TRUE	TRUE	FALSE
QYAIVFR	chr19:46296695-46296801	Q9WTK5	Nuclear factor NF-kappa-B p100 subunit	ENSMUST00000111881.4	ENSMUSG00000025225.16	Nfkb2	+	chr19:46296695-46296697,chr19:46296784-46296801	chr19:46296612-46296697,chr19:46296784-46296922	9,10	2	exon-spanning peptide	3141	protein_coding	protein_coding	899	chr19:46294443-46300330	annotated	CDS	reviewed(Swiss-Prot)	-	96.83	6.34	-0.43	80.12	TRUE	TRUE	TRUE	FALSE	FALSE	FALSE	TRUE	TRUE	FALSE
RDTDAGEGAEEPR	chr19:46297420-46297458	Q9WTK5	Nuclear factor NF-kappa-B p100 subunit	ENSMUST00000111881.4	ENSMUSG00000025225.16	Nfkb2	+	chr19:46297420-46297458	chr19:46297304-46297513	12	1	exonic peptide	3141	protein_coding	protein_coding	899	chr19:46294443-46300330	annotated	CDS	reviewed(Swiss-Prot)	-	96.83	6.34	-0.43	80.12	TRUE	TRUE	TRUE	FALSE	FALSE	FALSE	TRUE	TRUE	FALSE
SKPQGLTEAER	chr19:46295888-46296009	Q9WTK5	Nuclear factor NF-kappa-B p100 subunit	ENSMUST00000111881.4	ENSMUSG00000025225.16	Nfkb2	+	chr19:46295888-46295909,chr19:46295999-46296009	chr19:46295803-46295909,chr19:46295999-46296157	6,7	2	exon-spanning peptide	3141	protein_coding	protein_coding	899	chr19:46294443-46300330	annotated	CDS	reviewed(Swiss-Prot)	-	96.83	6.34	-0.43	80.12	TRUE	TRUE	TRUE	FALSE	FALSE	FALSE	TRUE	TRUE	FALSE
SLVDTYR	chr19:46299831-46299851	Q9WTK5	Nuclear factor NF-kappa-B p100 subunit	ENSMUST00000111881.4	ENSMUSG00000025225.16	Nfkb2	+	chr19:46299831-46299851	chr19:46299721-46299893	20	1	exonic peptide	3141	protein_coding	protein_coding	899	chr19:46294443-46300330	annotated	CDS	reviewed(Swiss-Prot)	-	96.83	6.34	-0.43	80.12	TRUE	TRUE	TRUE	FALSE	FALSE	FALSE	TRUE	TRUE	FALSE
SPGASNLK	chr19:46296397-46296420	Q9WTK5	Nuclear factor NF-kappa-B p100 subunit	ENSMUST00000111881.4	ENSMUSG00000025225.16	Nfkb2	+	chr19:46296397-46296420	chr19:46296395-46296499	8	1	exonic peptide	3141	protein_coding	protein_coding	899	chr19:46294443-46300330	annotated	CDS	reviewed(Swiss-Prot)	-	96.83	6.34	-0.43	80.12	TRUE	TRUE	TRUE	FALSE	FALSE	FALSE	TRUE	TRUE	FALSE
TALHLATEMEELGLVTHLVTK	chr19:46298754-46298816	Q9WTK5	Nuclear factor NF-kappa-B p100 subunit	ENSMUST00000111881.4	ENSMUSG00000025225.16	Nfkb2	+	chr19:46298754-46298816	chr19:46298647-46298816	16	1	exonic peptide	3141	protein_coding	protein_coding	899	chr19:46294443-46300330	annotated	CDS	reviewed(Swiss-Prot)	-	96.83	6.34	-0.43	80.12	TRUE	TRUE	TRUE	FALSE	FALSE	FALSE	TRUE	TRUE	FALSE
TPPEAPQGEPQALDTLQR	chr19:46297459-46297512	Q9WTK5	Nuclear factor NF-kappa-B p100 subunit	ENSMUST00000111881.4	ENSMUSG00000025225.16	Nfkb2	+	chr19:46297459-46297512	chr19:46297304-46297513	12	1	exonic peptide	3141	protein_coding	protein_coding	899	chr19:46294443-46300330	annotated	CDS	reviewed(Swiss-Prot)	-	96.83	6.34	-0.43	80.12	TRUE	TRUE	TRUE	FALSE	FALSE	FALSE	TRUE	TRUE	FALSE
TPSPSGSLLR	chr19:46299855-46299884	Q9WTK5	Nuclear factor NF-kappa-B p100 subunit	ENSMUST00000111881.4	ENSMUSG00000025225.16	Nfkb2	+	chr19:46299855-46299884	chr19:46299721-46299893	20	1	exonic peptide	3141	protein_coding	protein_coding	899	chr19:46294443-46300330	annotated	CDS	reviewed(Swiss-Prot)	-	96.83	6.34	-0.43	80.12	TRUE	TRUE	TRUE	FALSE	FALSE	FALSE	TRUE	TRUE	FALSE
TRDKLPSTE	chr19:46300107-46300213	Q9WTK5	Nuclear factor NF-kappa-B p100 subunit	ENSMUST00000111881.4	ENSMUSG00000025225.16	Nfkb2	+	chr19:46300107-46300131,chr19:46300212-46300213	chr19:46300020-46300131,chr19:46300212-46300466	21,22	2	exon-spanning peptide	3141	protein_coding	protein_coding	899	chr19:46294443-46300330	annotated	CDS	reviewed(Swiss-Prot)	-	96.83	6.34	-0.43	80.12	TRUE	TRUE	TRUE	TRUE	FALSE	FALSE	TRUE	TRUE	FALSE
VEAPERQGGRTALHLATE	chr19:46298724-46298777	Q9WTK5	Nuclear factor NF-kappa-B p100 subunit	ENSMUST00000111881.4	ENSMUSG00000025225.16	Nfkb2	+	chr19:46298724-46298777	chr19:46298647-46298816	16	1	exonic peptide	3141	protein_coding	protein_coding	899	chr19:46294443-46300330	annotated	CDS	reviewed(Swiss-Prot)	-	96.83	6.34	-0.43	80.12	TRUE	TRUE	TRUE	FALSE	FALSE	FALSE	TRUE	TRUE	FALSE
VMDLSIVR	chr19:46296046-46296069	Q9WTK5	Nuclear factor NF-kappa-B p100 subunit	ENSMUST00000111881.4	ENSMUSG00000025225.16	Nfkb2	+	chr19:46296046-46296069	chr19:46295999-46296157	7	1	exonic peptide	3141	protein_coding	protein_coding	899	chr19:46294443-46300330	annotated	CDS	reviewed(Swiss-Prot)	-	96.83	6.34	-0.43	80.12	TRUE	TRUE	TRUE	FALSE	FALSE	FALSE	TRUE	TRUE	FALSE
YGCEGPSHGGLPGASSEK	chr19:46295228-46295281	Q9WTK5	Nuclear factor NF-kappa-B p100 subunit	ENSMUST00000111881.4	ENSMUSG00000025225.16	Nfkb2	+	chr19:46295228-46295281	chr19:46295210-46295308	4	1	exonic peptide	3141	protein_coding	protein_coding	899	chr19:46294443-46300330	annotated	CDS	reviewed(Swiss-Prot)	-	96.83	6.34	-0.43	80.12	TRUE	TRUE	TRUE	FALSE	FALSE	FALSE	TRUE	TRUE	FALSE
ALLAGQR	chr19:46297680-46297700	Q9WTK5	Nuclear factor NF-kappa-B p100 subunit	ENSMUST00000236591.2	ENSMUSG00000025225.16	Nfkb2	+	chr19:46297680-46297700	chr19:46297594-46297735	14	1	exonic peptide	3132	protein_coding	protein_coding	899	chr19:46294443-46300330	annotated	CDS	reviewed(Swiss-Prot)	-	96.83	6.34	-0.43	80.12	TRUE	TRUE	TRUE	FALSE	FALSE	FALSE	TRUE	TRUE	FALSE
ALLDYGVTADAR	chr19:46297644-46297679	Q9WTK5	Nuclear factor NF-kappa-B p100 subunit	ENSMUST00000236591.2	ENSMUSG00000025225.16	Nfkb2	+	chr19:46297644-46297679	chr19:46297594-46297735	14	1	exonic peptide	3132	protein_coding	protein_coding	899	chr19:46294443-46300330	annotated	CDS	reviewed(Swiss-Prot)	-	96.83	6.34	-0.43	80.12	TRUE	TRUE	TRUE	FALSE	FALSE	FALSE	TRUE	TRUE	FALSE
ALSDMGLHE	chr19:46300053-46300079	Q9WTK5	Nuclear factor NF-kappa-B p100 subunit	ENSMUST00000236591.2	ENSMUSG00000025225.16	Nfkb2	+	chr19:46300053-46300079	chr19:46300020-46300131	22	1	exonic peptide	3132	protein_coding	protein_coding	899	chr19:46294443-46300330	annotated	CDS	reviewed(Swiss-Prot)	-	96.83	6.34	-0.43	80.12	TRUE	TRUE	TRUE	FALSE	FALSE	FALSE	TRUE	TRUE	FALSE
ASDGSFSLPLKPVISQPIHDSK	chr19:46296094-46296396	Q9WTK5	Nuclear factor NF-kappa-B p100 subunit	ENSMUST00000236591.2	ENSMUSG00000025225.16	Nfkb2	+	chr19:46296094-46296157,chr19:46296395-46296396	chr19:46295999-46296157,chr19:46296395-46296499	8,9	2	exon-spanning peptide	3132	protein_coding	protein_coding	899	chr19:46294443-46300330	annotated	CDS	reviewed(Swiss-Prot)	-	96.83	6.34	-0.43	80.12	TRUE	TRUE	TRUE	FALSE	FALSE	FALSE	TRUE	TRUE	FALSE
DARALLAGQRHLLMAQ	chr19:46297671-46297718	Q9WTK5	Nuclear factor NF-kappa-B p100 subunit	ENSMUST00000236591.2	ENSMUSG00000025225.16	Nfkb2	+	chr19:46297671-46297718	chr19:46297594-46297735	14	1	exonic peptide	3132	protein_coding	protein_coding	899	chr19:46294443-46300330	annotated	CDS	reviewed(Swiss-Prot)	-	96.83	6.34	-0.43	80.12	TRUE	TRUE	TRUE	FALSE	FALSE	FALSE	TRUE	TRUE	FALSE
DFEFSPSIVEPK	chr19:46294749-46294784	Q9WTK5	Nuclear factor NF-kappa-B p100 subunit	ENSMUST00000236591.2	ENSMUSG00000025225.16	Nfkb2	+	chr19:46294749-46294784	chr19:46294722-46294803	3	1	exonic peptide	3132	protein_coding	protein_coding	899	chr19:46294443-46300330	annotated	CDS	reviewed(Swiss-Prot)	-	96.83	6.34	-0.43	80.12	TRUE	TRUE	TRUE	FALSE	FALSE	FALSE	TRUE	TRUE	FALSE
DGSFSLPLKPVISQPIH	chr19:46296100-46296150	Q9WTK5	Nuclear factor NF-kappa-B p100 subunit	ENSMUST00000236591.2	ENSMUSG00000025225.16	Nfkb2	+	chr19:46296100-46296150	chr19:46295999-46296157	8	1	exonic peptide	3132	protein_coding	protein_coding	899	chr19:46294443-46300330	annotated	CDS	reviewed(Swiss-Prot)	-	96.83	6.34	-0.43	80.12	TRUE	TRUE	TRUE	FALSE	FALSE	FALSE	TRUE	TRUE	FALSE
DKEEVQR	chr19:46296922-46297087	Q9WTK5	Nuclear factor NF-kappa-B p100 subunit	ENSMUST00000236591.2	ENSMUSG00000025225.16	Nfkb2	+	chr19:46296922-46296922,chr19:46297068-46297087	chr19:46296784-46296922,chr19:46297068-46297193	11,12	2	exon-spanning peptide	3132	protein_coding	protein_coding	899	chr19:46294443-46300330	annotated	CDS	reviewed(Swiss-Prot)	-	96.83	6.34	-0.43	80.12	TRUE	TRUE	FALSE	FALSE	FALSE	FALSE	TRUE	TRUE	FALSE
DKLPSTEVK	chr19:46300113-46300219	Q9WTK5	Nuclear factor NF-kappa-B p100 subunit	ENSMUST00000236591.2	ENSMUSG00000025225.16	Nfkb2	+	chr19:46300113-46300131,chr19:46300212-46300219	chr19:46300020-46300131,chr19:46300212-46300529	22,23	2	exon-spanning peptide	3132	protein_coding	protein_coding	899	chr19:46294443-46300330	annotated	CDS	reviewed(Swiss-Prot)	-	96.83	6.34	-0.43	80.12	TRUE	TRUE	TRUE	TRUE	FALSE	FALSE	TRUE	TRUE	FALSE
DKLPSTEVKE	chr19:46300113-46300222	Q9WTK5	Nuclear factor NF-kappa-B p100 subunit	ENSMUST00000236591.2	ENSMUSG00000025225.16	Nfkb2	+	chr19:46300113-46300131,chr19:46300212-46300222	chr19:46300020-46300131,chr19:46300212-46300529	22,23	2	exon-spanning peptide	3132	protein_coding	protein_coding	899	chr19:46294443-46300330	annotated	CDS	reviewed(Swiss-Prot)	-	96.83	6.34	-0.43	80.12	TRUE	TRUE	TRUE	TRUE	FALSE	FALSE	TRUE	TRUE	FALSE
DKLPSTEVKEDSAYGSQSVEQEAEK	chr19:46300113-46300267	Q9WTK5	Nuclear factor NF-kappa-B p100 subunit	ENSMUST00000236591.2	ENSMUSG00000025225.16	Nfkb2	+	chr19:46300113-46300131,chr19:46300212-46300267	chr19:46300020-46300131,chr19:46300212-46300529	22,23	2	exon-spanning peptide	3132	protein_coding	protein_coding	899	chr19:46294443-46300330	annotated	CDS	reviewed(Swiss-Prot)	-	96.83	6.34	-0.43	80.12	TRUE	TRUE	TRUE	TRUE	FALSE	FALSE	TRUE	TRUE	FALSE
DKTAGSVRGG	chr19:46296433-46296462	Q9WTK5	Nuclear factor NF-kappa-B p100 subunit	ENSMUST00000236591.2	ENSMUSG00000025225.16	Nfkb2	+	chr19:46296433-46296462	chr19:46296395-46296499	9	1	exonic peptide	3132	protein_coding	protein_coding	899	chr19:46294443-46300330	annotated	CDS	reviewed(Swiss-Prot)	-	96.83	6.34	-0.43	80.12	TRUE	TRUE	TRUE	FALSE	FALSE	FALSE	TRUE	TRUE	FALSE
DMTAQFNNLGVLHVTK	chr19:46295519-46295836	Q9WTK5	Nuclear factor NF-kappa-B p100 subunit	ENSMUST00000236591.2	ENSMUSG00000025225.16	Nfkb2	+	chr19:46295519-46295532,chr19:46295803-46295836	chr19:46295381-46295532,chr19:46295803-46295909	6,7	2	exon-spanning peptide	3132	protein_coding	protein_coding	899	chr19:46294443-46300330	annotated	CDS	reviewed(Swiss-Prot)	-	96.83	6.34	-0.43	80.12	TRUE	TRUE	TRUE	FALSE	FALSE	FALSE	TRUE	TRUE	FALSE
DPAPETADGPYLVIVEQPK	chr19:46294785-46294962	Q9WTK5	Nuclear factor NF-kappa-B p100 subunit	ENSMUST00000236591.2	ENSMUSG00000025225.16	Nfkb2	+	chr19:46294785-46294803,chr19:46294925-46294962	chr19:46294722-46294803,chr19:46294925-46294965	3,4	2	exon-spanning peptide	3132	protein_coding	protein_coding	899	chr19:46294443-46300330	annotated	CDS	reviewed(Swiss-Prot)	-	96.83	6.34	-0.43	80.12	TRUE	TRUE	TRUE	FALSE	FALSE	FALSE	TRUE	TRUE	FALSE
DTDAGEGAEEPR	chr19:46297423-46297458	Q9WTK5	Nuclear factor NF-kappa-B p100 subunit	ENSMUST00000236591.2	ENSMUSG00000025225.16	Nfkb2	+	chr19:46297423-46297458	chr19:46297304-46297513	13	1	exonic peptide	3132	protein_coding	protein_coding	899	chr19:46294443-46300330	annotated	CDS	reviewed(Swiss-Prot)	-	96.83	6.34	-0.43	80.12	TRUE	TRUE	TRUE	FALSE	FALSE	FALSE	TRUE	TRUE	FALSE
EDSAYGSQSVEQEAEK	chr19:46300220-46300267	Q9WTK5	Nuclear factor NF-kappa-B p100 subunit	ENSMUST00000236591.2	ENSMUSG00000025225.16	Nfkb2	+	chr19:46300220-46300267	chr19:46300212-46300529	23	1	exonic peptide	3132	protein_coding	protein_coding	899	chr19:46294443-46300330	annotated	CDS	reviewed(Swiss-Prot)	-	96.83	6.34	-0.43	80.12	TRUE	TRUE	TRUE	TRUE	FALSE	FALSE	TRUE	TRUE	FALSE
FSPSIVEPKDPAPE	chr19:46294758-46294799	Q9WTK5	Nuclear factor NF-kappa-B p100 subunit	ENSMUST00000236591.2	ENSMUSG00000025225.16	Nfkb2	+	chr19:46294758-46294799	chr19:46294722-46294803	3	1	exonic peptide	3132	protein_coding	protein_coding	899	chr19:46294443-46300330	annotated	CDS	reviewed(Swiss-Prot)	-	96.83	6.34	-0.43	80.12	TRUE	TRUE	TRUE	FALSE	FALSE	FALSE	TRUE	TRUE	FALSE
FYEDDENGWQAFGDFSPTDVHK	chr19:46296629-46296694	Q9WTK5	Nuclear factor NF-kappa-B p100 subunit	ENSMUST00000236591.2	ENSMUSG00000025225.16	Nfkb2	+	chr19:46296629-46296694	chr19:46296612-46296697	10	1	exonic peptide	3132	protein_coding	protein_coding	899	chr19:46294443-46300330	annotated	CDS	reviewed(Swiss-Prot)	-	96.83	6.34	-0.43	80.12	TRUE	TRUE	TRUE	FALSE	FALSE	FALSE	TRUE	TRUE	FALSE
GGDEVYLLCDK	chr19:46296457-46296489	Q9WTK5	Nuclear factor NF-kappa-B p100 subunit	ENSMUST00000236591.2	ENSMUSG00000025225.16	Nfkb2	+	chr19:46296457-46296489	chr19:46296395-46296499	9	1	exonic peptide	3132	protein_coding	protein_coding	899	chr19:46294443-46300330	annotated	CDS	reviewed(Swiss-Prot)	-	96.83	6.34	-0.43	80.12	TRUE	TRUE	TRUE	FALSE	FALSE	FALSE	TRUE	TRUE	FALSE
GHTPLDLTCSTK	chr19:46299279-46299314	Q9WTK5	Nuclear factor NF-kappa-B p100 subunit	ENSMUST00000236591.2	ENSMUSG00000025225.16	Nfkb2	+	chr19:46299279-46299314	chr19:46299163-46299314	19	1	exonic peptide	3132	protein_coding	protein_coding	899	chr19:46294443-46300330	annotated	CDS	reviewed(Swiss-Prot)	-	96.83	6.34	-0.43	80.12	TRUE	TRUE	TRUE	FALSE	FALSE	FALSE	TRUE	TRUE	FALSE
GPSHGGLPGASSE	chr19:46295240-46295278	Q9WTK5	Nuclear factor NF-kappa-B p100 subunit	ENSMUST00000236591.2	ENSMUSG00000025225.16	Nfkb2	+	chr19:46295240-46295278	chr19:46295210-46295308	5	1	exonic peptide	3132	protein_coding	protein_coding	899	chr19:46294443-46300330	annotated	CDS	reviewed(Swiss-Prot)	-	96.83	6.34	-0.43	80.12	TRUE	TRUE	FALSE	FALSE	FALSE	FALSE	TRUE	TRUE	FALSE
GVRLLKGPE	chr19:46300080-46300106	Q9WTK5	Nuclear factor NF-kappa-B p100 subunit	ENSMUST00000236591.2	ENSMUSG00000025225.16	Nfkb2	+	chr19:46300080-46300106	chr19:46300020-46300131	22	1	exonic peptide	3132	protein_coding	protein_coding	899	chr19:46294443-46300330	annotated	CDS	reviewed(Swiss-Prot)	-	96.83	6.34	-0.43	80.12	TRUE	TRUE	TRUE	FALSE	FALSE	FALSE	TRUE	TRUE	FALSE
HGDSALHLALR	chr19:46298372-46298404	Q9WTK5	Nuclear factor NF-kappa-B p100 subunit	ENSMUST00000236591.2	ENSMUSG00000025225.16	Nfkb2	+	chr19:46298372-46298404	chr19:46298282-46298495	16	1	exonic peptide	3132	protein_coding	protein_coding	899	chr19:46294443-46300330	annotated	CDS	reviewed(Swiss-Prot)	-	96.83	6.34	-0.43	80.12	TRUE	TRUE	TRUE	FALSE	FALSE	FALSE	TRUE	TRUE	FALSE
ICNYEGPAK	chr19:46295381-46295407	Q9WTK5	Nuclear factor NF-kappa-B p100 subunit	ENSMUST00000236591.2	ENSMUSG00000025225.16	Nfkb2	+	chr19:46295381-46295407	chr19:46295381-46295532	6	1	exonic peptide	3132	protein_coding	protein_coding	899	chr19:46294443-46300330	annotated	CDS	reviewed(Swiss-Prot)	-	96.83	6.34	-0.43	80.12	TRUE	TRUE	TRUE	FALSE	FALSE	FALSE	TRUE	TRUE	FALSE
IERPVTVFLQLK	chr19:46296826-46296861	Q9WTK5	Nuclear factor NF-kappa-B p100 subunit	ENSMUST00000236591.2	ENSMUSG00000025225.16	Nfkb2	+	chr19:46296826-46296861	chr19:46296784-46296922	11	1	exonic peptide	3132	protein_coding	protein_coding	899	chr19:46294443-46300330	annotated	CDS	reviewed(Swiss-Prot)	-	96.83	6.34	-0.43	80.12	TRUE	TRUE	TRUE	FALSE	FALSE	FALSE	TRUE	TRUE	FALSE
IEVDLVTHSDPPR	chr19:46295408-46295446	Q9WTK5	Nuclear factor NF-kappa-B p100 subunit	ENSMUST00000236591.2	ENSMUSG00000025225.16	Nfkb2	+	chr19:46295408-46295446	chr19:46295381-46295532	6	1	exonic peptide	3132	protein_coding	protein_coding	899	chr19:46294443-46300330	annotated	CDS	reviewed(Swiss-Prot)	-	96.83	6.34	-0.43	80.12	TRUE	TRUE	TRUE	FALSE	FALSE	FALSE	TRUE	TRUE	FALSE
KTYPTVK	chr19:46295288-46295308	Q9WTK5	Nuclear factor NF-kappa-B p100 subunit	ENSMUST00000236591.2	ENSMUSG00000025225.16	Nfkb2	+	chr19:46295288-46295308	chr19:46295210-46295308	5	1	exonic peptide	3132	protein_coding	protein_coding	899	chr19:46294443-46300330	annotated	CDS	reviewed(Swiss-Prot)	-	96.83	6.34	-0.43	80.12	TRUE	TRUE	TRUE	FALSE	FALSE	FALSE	TRUE	TRUE	FALSE
KVMDLSIVR	chr19:46296043-46296069	Q9WTK5	Nuclear factor NF-kappa-B p100 subunit	ENSMUST00000236591.2	ENSMUSG00000025225.16	Nfkb2	+	chr19:46296043-46296069	chr19:46295999-46296157	8	1	exonic peptide	3132	protein_coding	protein_coding	899	chr19:46294443-46300330	annotated	CDS	reviewed(Swiss-Prot)	-	96.83	6.34	-0.43	80.12	TRUE	TRUE	TRUE	FALSE	FALSE	FALSE	TRUE	TRUE	FALSE
LFGLAQR	chr19:46297614-46297634	Q9WTK5	Nuclear factor NF-kappa-B p100 subunit	ENSMUST00000236591.2	ENSMUSG00000025225.16	Nfkb2	+	chr19:46297614-46297634	chr19:46297594-46297735	14	1	exonic peptide	3132	protein_coding	protein_coding	899	chr19:46294443-46300330	annotated	CDS	reviewed(Swiss-Prot)	-	96.83	6.34	-0.43	80.12	TRUE	TRUE	TRUE	FALSE	FALSE	FALSE	TRUE	TRUE	FALSE
NMMEIMIQK	chr19:46295840-46295866	Q9WTK5	Nuclear factor NF-kappa-B p100 subunit	ENSMUST00000236591.2	ENSMUSG00000025225.16	Nfkb2	+	chr19:46295840-46295866	chr19:46295803-46295909	7	1	exonic peptide	3132	protein_coding	protein_coding	899	chr19:46294443-46300330	annotated	CDS	reviewed(Swiss-Prot)	-	96.83	6.34	-0.43	80.12	TRUE	TRUE	TRUE	FALSE	FALSE	FALSE	TRUE	TRUE	FALSE
PQGLTEAER	chr19:46295894-46296009	Q9WTK5	Nuclear factor NF-kappa-B p100 subunit	ENSMUST00000236591.2	ENSMUSG00000025225.16	Nfkb2	+	chr19:46295894-46295909,chr19:46295999-46296009	chr19:46295803-46295909,chr19:46295999-46296157	7,8	2	exon-spanning peptide	3132	protein_coding	protein_coding	899	chr19:46294443-46300330	annotated	CDS	reviewed(Swiss-Prot)	-	96.83	6.34	-0.43	80.12	TRUE	TRUE	TRUE	FALSE	FALSE	FALSE	TRUE	TRUE	FALSE
PVISQPIHDSK	chr19:46296127-46296396	Q9WTK5	Nuclear factor NF-kappa-B p100 subunit	ENSMUST00000236591.2	ENSMUSG00000025225.16	Nfkb2	+	chr19:46296127-46296157,chr19:46296395-46296396	chr19:46295999-46296157,chr19:46296395-46296499	8,9	2	exon-spanning peptide	3132	protein_coding	protein_coding	899	chr19:46294443-46300330	annotated	CDS	reviewed(Swiss-Prot)	-	96.83	6.34	-0.43	80.12	TRUE	TRUE	TRUE	FALSE	FALSE	FALSE	TRUE	TRUE	FALSE
QFTYYPLVEDK	chr19:46296895-46297072	Q9WTK5	Nuclear factor NF-kappa-B p100 subunit	ENSMUST00000236591.2	ENSMUSG00000025225.16	Nfkb2	+	chr19:46296895-46296922,chr19:46297068-46297072	chr19:46296784-46296922,chr19:46297068-46297193	11,12	2	exon-spanning peptide	3132	protein_coding	protein_coding	899	chr19:46294443-46300330	annotated	CDS	reviewed(Swiss-Prot)	-	96.83	6.34	-0.43	80.12	TRUE	TRUE	TRUE	FALSE	FALSE	FALSE	TRUE	TRUE	FALSE
QFTYYPLVEDKEEVQR	chr19:46296895-46297087	Q9WTK5	Nuclear factor NF-kappa-B p100 subunit	ENSMUST00000236591.2	ENSMUSG00000025225.16	Nfkb2	+	chr19:46296895-46296922,chr19:46297068-46297087	chr19:46296784-46296922,chr19:46297068-46297193	11,12	2	exon-spanning peptide	3132	protein_coding	protein_coding	899	chr19:46294443-46300330	annotated	CDS	reviewed(Swiss-Prot)	-	96.83	6.34	-0.43	80.12	TRUE	TRUE	TRUE	FALSE	FALSE	FALSE	TRUE	TRUE	FALSE
QYAIVFR	chr19:46296695-46296801	Q9WTK5	Nuclear factor NF-kappa-B p100 subunit	ENSMUST00000236591.2	ENSMUSG00000025225.16	Nfkb2	+	chr19:46296695-46296697,chr19:46296784-46296801	chr19:46296612-46296697,chr19:46296784-46296922	10,11	2	exon-spanning peptide	3132	protein_coding	protein_coding	899	chr19:46294443-46300330	annotated	CDS	reviewed(Swiss-Prot)	-	96.83	6.34	-0.43	80.12	TRUE	TRUE	TRUE	FALSE	FALSE	FALSE	TRUE	TRUE	FALSE
RDTDAGEGAEEPR	chr19:46297420-46297458	Q9WTK5	Nuclear factor NF-kappa-B p100 subunit	ENSMUST00000236591.2	ENSMUSG00000025225.16	Nfkb2	+	chr19:46297420-46297458	chr19:46297304-46297513	13	1	exonic peptide	3132	protein_coding	protein_coding	899	chr19:46294443-46300330	annotated	CDS	reviewed(Swiss-Prot)	-	96.83	6.34	-0.43	80.12	TRUE	TRUE	TRUE	FALSE	FALSE	FALSE	TRUE	TRUE	FALSE
SKPQGLTEAER	chr19:46295888-46296009	Q9WTK5	Nuclear factor NF-kappa-B p100 subunit	ENSMUST00000236591.2	ENSMUSG00000025225.16	Nfkb2	+	chr19:46295888-46295909,chr19:46295999-46296009	chr19:46295803-46295909,chr19:46295999-46296157	7,8	2	exon-spanning peptide	3132	protein_coding	protein_coding	899	chr19:46294443-46300330	annotated	CDS	reviewed(Swiss-Prot)	-	96.83	6.34	-0.43	80.12	TRUE	TRUE	TRUE	FALSE	FALSE	FALSE	TRUE	TRUE	FALSE
SLVDTYR	chr19:46299831-46299851	Q9WTK5	Nuclear factor NF-kappa-B p100 subunit	ENSMUST00000236591.2	ENSMUSG00000025225.16	Nfkb2	+	chr19:46299831-46299851	chr19:46299721-46299893	21	1	exonic peptide	3132	protein_coding	protein_coding	899	chr19:46294443-46300330	annotated	CDS	reviewed(Swiss-Prot)	-	96.83	6.34	-0.43	80.12	TRUE	TRUE	TRUE	FALSE	FALSE	FALSE	TRUE	TRUE	FALSE
SPGASNLK	chr19:46296397-46296420	Q9WTK5	Nuclear factor NF-kappa-B p100 subunit	ENSMUST00000236591.2	ENSMUSG00000025225.16	Nfkb2	+	chr19:46296397-46296420	chr19:46296395-46296499	9	1	exonic peptide	3132	protein_coding	protein_coding	899	chr19:46294443-46300330	annotated	CDS	reviewed(Swiss-Prot)	-	96.83	6.34	-0.43	80.12	TRUE	TRUE	TRUE	FALSE	FALSE	FALSE	TRUE	TRUE	FALSE
TALHLATEMEELGLVTHLVTK	chr19:46298754-46298816	Q9WTK5	Nuclear factor NF-kappa-B p100 subunit	ENSMUST00000236591.2	ENSMUSG00000025225.16	Nfkb2	+	chr19:46298754-46298816	chr19:46298647-46298816	17	1	exonic peptide	3132	protein_coding	protein_coding	899	chr19:46294443-46300330	annotated	CDS	reviewed(Swiss-Prot)	-	96.83	6.34	-0.43	80.12	TRUE	TRUE	TRUE	FALSE	FALSE	FALSE	TRUE	TRUE	FALSE
TPPEAPQGEPQALDTLQR	chr19:46297459-46297512	Q9WTK5	Nuclear factor NF-kappa-B p100 subunit	ENSMUST00000236591.2	ENSMUSG00000025225.16	Nfkb2	+	chr19:46297459-46297512	chr19:46297304-46297513	13	1	exonic peptide	3132	protein_coding	protein_coding	899	chr19:46294443-46300330	annotated	CDS	reviewed(Swiss-Prot)	-	96.83	6.34	-0.43	80.12	TRUE	TRUE	TRUE	FALSE	FALSE	FALSE	TRUE	TRUE	FALSE
TPSPSGSLLR	chr19:46299855-46299884	Q9WTK5	Nuclear factor NF-kappa-B p100 subunit	ENSMUST00000236591.2	ENSMUSG00000025225.16	Nfkb2	+	chr19:46299855-46299884	chr19:46299721-46299893	21	1	exonic peptide	3132	protein_coding	protein_coding	899	chr19:46294443-46300330	annotated	CDS	reviewed(Swiss-Prot)	-	96.83	6.34	-0.43	80.12	TRUE	TRUE	TRUE	FALSE	FALSE	FALSE	TRUE	TRUE	FALSE
TRDKLPSTE	chr19:46300107-46300213	Q9WTK5	Nuclear factor NF-kappa-B p100 subunit	ENSMUST00000236591.2	ENSMUSG00000025225.16	Nfkb2	+	chr19:46300107-46300131,chr19:46300212-46300213	chr19:46300020-46300131,chr19:46300212-46300529	22,23	2	exon-spanning peptide	3132	protein_coding	protein_coding	899	chr19:46294443-46300330	annotated	CDS	reviewed(Swiss-Prot)	-	96.83	6.34	-0.43	80.12	TRUE	TRUE	TRUE	TRUE	FALSE	FALSE	TRUE	TRUE	FALSE
VEAPERQGGRTALHLATE	chr19:46298724-46298777	Q9WTK5	Nuclear factor NF-kappa-B p100 subunit	ENSMUST00000236591.2	ENSMUSG00000025225.16	Nfkb2	+	chr19:46298724-46298777	chr19:46298647-46298816	17	1	exonic peptide	3132	protein_coding	protein_coding	899	chr19:46294443-46300330	annotated	CDS	reviewed(Swiss-Prot)	-	96.83	6.34	-0.43	80.12	TRUE	TRUE	TRUE	FALSE	FALSE	FALSE	TRUE	TRUE	FALSE
VMDLSIVR	chr19:46296046-46296069	Q9WTK5	Nuclear factor NF-kappa-B p100 subunit	ENSMUST00000236591.2	ENSMUSG00000025225.16	Nfkb2	+	chr19:46296046-46296069	chr19:46295999-46296157	8	1	exonic peptide	3132	protein_coding	protein_coding	899	chr19:46294443-46300330	annotated	CDS	reviewed(Swiss-Prot)	-	96.83	6.34	-0.43	80.12	TRUE	TRUE	TRUE	FALSE	FALSE	FALSE	TRUE	TRUE	FALSE
YGCEGPSHGGLPGASSEK	chr19:46295228-46295281	Q9WTK5	Nuclear factor NF-kappa-B p100 subunit	ENSMUST00000236591.2	ENSMUSG00000025225.16	Nfkb2	+	chr19:46295228-46295281	chr19:46295210-46295308	5	1	exonic peptide	3132	protein_coding	protein_coding	899	chr19:46294443-46300330	annotated	CDS	reviewed(Swiss-Prot)	-	96.83	6.34	-0.43	80.12	TRUE	TRUE	TRUE	FALSE	FALSE	FALSE	TRUE	TRUE	FALSE
DIKPGNLLLTTNGTLK	chr10:79961928-79961975	Q9WTK7-2	Isoform 2 of Serine/threonine-protein kinase STK11	ENSMUST00000144883.8	ENSMUSG00000003068.18	Stk11	+	chr10:79961928-79961975	chr10:79961867-79961999	4	1	exonic peptide	3663	nonsense_mediated_decay	NMD	412	chr10:79952452-79964343	annotated	CDS	reviewed(Swiss-Prot)	-	46.49	4.87	-0.37	85.17	TRUE	TRUE	TRUE	FALSE	FALSE	FALSE	FALSE	TRUE	FALSE
DLLGEGSYGKVKEVL	chr10:79952608-79952652	Q9WTK7-2	Isoform 2 of Serine/threonine-protein kinase STK11	ENSMUST00000144883.8	ENSMUSG00000003068.18	Stk11	+	chr10:79952608-79952652	chr10:79951637-79952741	1	1	exonic peptide	3663	nonsense_mediated_decay	NMD	412	chr10:79952452-79964343	annotated	CDS	reviewed(Swiss-Prot)	-	46.49	4.87	-0.37	85.17	TRUE	TRUE	TRUE	FALSE	FALSE	FALSE	FALSE	TRUE	FALSE
GMLEYEPAK	chr10:79962615-79962904	Q9WTK7-2	Isoform 2 of Serine/threonine-protein kinase STK11	ENSMUST00000144883.8	ENSMUSG00000003068.18	Stk11	+	chr10:79962615-79962615,chr10:79962879-79962904	chr10:79962488-79962615,chr10:79962879-79962936	6,7	2	exon-spanning peptide	3663	nonsense_mediated_decay	NMD	412	chr10:79952452-79964343	annotated	CDS	reviewed(Swiss-Prot)	-	46.49	4.87	-0.37	85.17	TRUE	TRUE	TRUE	FALSE	FALSE	FALSE	FALSE	TRUE	FALSE
GMLEYEPAKR	chr10:79962615-79962907	Q9WTK7-2	Isoform 2 of Serine/threonine-protein kinase STK11	ENSMUST00000144883.8	ENSMUSG00000003068.18	Stk11	+	chr10:79962615-79962615,chr10:79962879-79962907	chr10:79962488-79962615,chr10:79962879-79962936	6,7	2	exon-spanning peptide	3663	nonsense_mediated_decay	NMD	412	chr10:79952452-79964343	annotated	CDS	reviewed(Swiss-Prot)	-	46.49	4.87	-0.37	85.17	TRUE	TRUE	TRUE	FALSE	FALSE	FALSE	FALSE	TRUE	FALSE
HPLAEALVPIPPSPDTK	chr10:79963754-79963804	Q9WTK7-2	Isoform 2 of Serine/threonine-protein kinase STK11	ENSMUST00000144883.8	ENSMUSG00000003068.18	Stk11	+	chr10:79963754-79963804	chr10:79963738-79963934	8	1	exonic peptide	3663	nonsense_mediated_decay	NMD	412	chr10:79952452-79964343	annotated	CDS	reviewed(Swiss-Prot)	-	46.49	4.87	-0.37	85.17	TRUE	TRUE	TRUE	FALSE	FALSE	FALSE	FALSE	TRUE	FALSE
IDSTEVIYQPR	chr10:79952536-79952568	Q9WTK7-2	Isoform 2 of Serine/threonine-protein kinase STK11	ENSMUST00000144883.8	ENSMUSG00000003068.18	Stk11	+	chr10:79952536-79952568	chr10:79951637-79952741	1	1	exonic peptide	3663	nonsense_mediated_decay	NMD	412	chr10:79952452-79964343	annotated	CDS	reviewed(Swiss-Prot)	-	46.49	4.87	-0.37	85.17	TRUE	TRUE	TRUE	FALSE	FALSE	FALSE	FALSE	TRUE	FALSE
IPNGEANVK	chr10:79952713-79952739	Q9WTK7-2	Isoform 2 of Serine/threonine-protein kinase STK11	ENSMUST00000144883.8	ENSMUSG00000003068.18	Stk11	+	chr10:79952713-79952739	chr10:79951637-79952741	1	1	exonic peptide	3663	nonsense_mediated_decay	NMD	412	chr10:79952452-79964343	annotated	CDS	reviewed(Swiss-Prot)	-	46.49	4.87	-0.37	85.17	TRUE	TRUE	TRUE	FALSE	FALSE	FALSE	FALSE	TRUE	FALSE
ISDLGVAEALHPFAVDDTCR	chr10:79961976-79962102	Q9WTK7-2	Isoform 2 of Serine/threonine-protein kinase STK11	ENSMUST00000144883.8	ENSMUSG00000003068.18	Stk11	+	chr10:79961976-79961999,chr10:79962067-79962102	chr10:79961867-79961999,chr10:79962067-79962203	4,5	2	exon-spanning peptide	3663	nonsense_mediated_decay	NMD	412	chr10:79952452-79964343	annotated	CDS	reviewed(Swiss-Prot)	-	46.49	4.87	-0.37	85.17	TRUE	TRUE	TRUE	FALSE	FALSE	FALSE	FALSE	TRUE	FALSE
KEIQLLR	chr10:79952740-79960654	Q9WTK7-2	Isoform 2 of Serine/threonine-protein kinase STK11	ENSMUST00000144883.8	ENSMUSG00000003068.18	Stk11	+	chr10:79952740-79952741,chr10:79960636-79960654	chr10:79951637-79952741,chr10:79960636-79960719	1,2	2	exon-spanning peptide	3663	nonsense_mediated_decay	NMD	412	chr10:79952452-79964343	annotated	CDS	reviewed(Swiss-Prot)	-	46.49	4.87	-0.37	85.17	TRUE	TRUE	TRUE	FALSE	FALSE	FALSE	FALSE	TRUE	FALSE
KHPLAEALVPIPPSPDTK	chr10:79963751-79963804	Q9WTK7-2	Isoform 2 of Serine/threonine-protein kinase STK11	ENSMUST00000144883.8	ENSMUSG00000003068.18	Stk11	+	chr10:79963751-79963804	chr10:79963738-79963934	8	1	exonic peptide	3663	nonsense_mediated_decay	NMD	412	chr10:79952452-79964343	annotated	CDS	reviewed(Swiss-Prot)	-	46.49	4.87	-0.37	85.17	TRUE	TRUE	TRUE	FALSE	FALSE	FALSE	FALSE	TRUE	FALSE
LFENIGR	chr10:79962540-79962560	Q9WTK7-2	Isoform 2 of Serine/threonine-protein kinase STK11	ENSMUST00000144883.8	ENSMUSG00000003068.18	Stk11	+	chr10:79962540-79962560	chr10:79962488-79962615	6	1	exonic peptide	3663	nonsense_mediated_decay	NMD	412	chr10:79952452-79964343	annotated	CDS	reviewed(Swiss-Prot)	-	46.49	4.87	-0.37	85.17	TRUE	TRUE	TRUE	FALSE	FALSE	FALSE	FALSE	TRUE	FALSE
LMSVGMDTFIHRIDSTE	chr10:79952500-79952550	Q9WTK7-2	Isoform 2 of Serine/threonine-protein kinase STK11	ENSMUST00000144883.8	ENSMUSG00000003068.18	Stk11	+	chr10:79952500-79952550	chr10:79951637-79952741	1	1	exonic peptide	3663	nonsense_mediated_decay	NMD	412	chr10:79952452-79964343	annotated	CDS	reviewed(Swiss-Prot)	-	46.49	4.87	-0.37	85.17	TRUE	TRUE	TRUE	FALSE	FALSE	FALSE	FALSE	TRUE	FALSE
NVIQLVDVLYNEEK	chr10:79960670-79960711	Q9WTK7-2	Isoform 2 of Serine/threonine-protein kinase STK11	ENSMUST00000144883.8	ENSMUSG00000003068.18	Stk11	+	chr10:79960670-79960711	chr10:79960636-79960719	2	1	exonic peptide	3663	nonsense_mediated_decay	NMD	412	chr10:79952452-79964343	annotated	CDS	reviewed(Swiss-Prot)	-	46.49	4.87	-0.37	85.17	TRUE	TRUE	TRUE	FALSE	FALSE	FALSE	FALSE	TRUE	FALSE
QLIDGLEYLHSQGIVHK	chr10:79961877-79961927	Q9WTK7-2	Isoform 2 of Serine/threonine-protein kinase STK11	ENSMUST00000144883.8	ENSMUSG00000003068.18	Stk11	+	chr10:79961877-79961927	chr10:79961867-79961999	4	1	exonic peptide	3663	nonsense_mediated_decay	NMD	412	chr10:79952452-79964343	annotated	CDS	reviewed(Swiss-Prot)	-	46.49	4.87	-0.37	85.17	TRUE	TRUE	TRUE	FALSE	FALSE	FALSE	FALSE	TRUE	FALSE
RIPNGEANVK	chr10:79952710-79952739	Q9WTK7-2	Isoform 2 of Serine/threonine-protein kinase STK11	ENSMUST00000144883.8	ENSMUSG00000003068.18	Stk11	+	chr10:79952710-79952739	chr10:79951637-79952741	1	1	exonic peptide	3663	nonsense_mediated_decay	NMD	412	chr10:79952452-79964343	annotated	CDS	reviewed(Swiss-Prot)	-	46.49	4.87	-0.37	85.17	TRUE	TRUE	TRUE	FALSE	FALSE	FALSE	FALSE	TRUE	FALSE
SMTVVPYLEDLHGR	chr10:79963817-79963858	Q9WTK7-2	Isoform 2 of Serine/threonine-protein kinase STK11	ENSMUST00000144883.8	ENSMUSG00000003068.18	Stk11	+	chr10:79963817-79963858	chr10:79963738-79963934	8	1	exonic peptide	3663	nonsense_mediated_decay	NMD	412	chr10:79952452-79964343	annotated	CDS	reviewed(Swiss-Prot)	-	46.49	4.87	-0.37	85.17	TRUE	TRUE	TRUE	FALSE	FALSE	FALSE	FALSE	TRUE	FALSE
TSQGSPAFQPPEIANGLDTFSGFK	chr10:79962103-79962174	Q9WTK7-2	Isoform 2 of Serine/threonine-protein kinase STK11	ENSMUST00000144883.8	ENSMUSG00000003068.18	Stk11	+	chr10:79962103-79962174	chr10:79962067-79962203	5	1	exonic peptide	3663	nonsense_mediated_decay	NMD	412	chr10:79952452-79964343	annotated	CDS	reviewed(Swiss-Prot)	-	46.49	4.87	-0.37	85.17	TRUE	TRUE	TRUE	FALSE	FALSE	FALSE	FALSE	TRUE	FALSE
YLMGDLLGEGSYGK	chr10:79952596-79952637	Q9WTK7-2	Isoform 2 of Serine/threonine-protein kinase STK11	ENSMUST00000144883.8	ENSMUSG00000003068.18	Stk11	+	chr10:79952596-79952637	chr10:79951637-79952741	1	1	exonic peptide	3663	nonsense_mediated_decay	NMD	412	chr10:79952452-79964343	annotated	CDS	reviewed(Swiss-Prot)	-	46.49	4.87	-0.37	85.17	TRUE	TRUE	TRUE	FALSE	FALSE	FALSE	FALSE	TRUE	FALSE
DIKPGNLLLTTNGTLK	chr10:79961928-79961975	Q9WTK7	Serine/threonine-protein kinase STK11	ENSMUST00000003152.14	ENSMUSG00000003068.18	Stk11	+	chr10:79961928-79961975	chr10:79961867-79961999	4	1	exonic peptide	2566	protein_coding	protein_coding	436	chr10:79952452-79965929	annotated	CDS	reviewed(Swiss-Prot)	-	49.27	6.84	-0.45	84.47	TRUE	TRUE	TRUE	FALSE	FALSE	FALSE	FALSE	TRUE	FALSE
DLLGEGSYGKVKEVL	chr10:79952608-79952652	Q9WTK7	Serine/threonine-protein kinase STK11	ENSMUST00000003152.14	ENSMUSG00000003068.18	Stk11	+	chr10:79952608-79952652	chr10:79951637-79952741	1	1	exonic peptide	2566	protein_coding	protein_coding	436	chr10:79952452-79965929	annotated	CDS	reviewed(Swiss-Prot)	-	49.27	6.84	-0.45	84.47	TRUE	TRUE	TRUE	FALSE	FALSE	FALSE	FALSE	TRUE	FALSE
GMLEYEPAK	chr10:79962615-79962904	Q9WTK7	Serine/threonine-protein kinase STK11	ENSMUST00000003152.14	ENSMUSG00000003068.18	Stk11	+	chr10:79962615-79962615,chr10:79962879-79962904	chr10:79962488-79962615,chr10:79962879-79962936	6,7	2	exon-spanning peptide	2566	protein_coding	protein_coding	436	chr10:79952452-79965929	annotated	CDS	reviewed(Swiss-Prot)	-	49.27	6.84	-0.45	84.47	TRUE	TRUE	TRUE	FALSE	FALSE	FALSE	FALSE	TRUE	FALSE
GMLEYEPAKR	chr10:79962615-79962907	Q9WTK7	Serine/threonine-protein kinase STK11	ENSMUST00000003152.14	ENSMUSG00000003068.18	Stk11	+	chr10:79962615-79962615,chr10:79962879-79962907	chr10:79962488-79962615,chr10:79962879-79962936	6,7	2	exon-spanning peptide	2566	protein_coding	protein_coding	436	chr10:79952452-79965929	annotated	CDS	reviewed(Swiss-Prot)	-	49.27	6.84	-0.45	84.47	TRUE	TRUE	TRUE	FALSE	FALSE	FALSE	FALSE	TRUE	FALSE
HPLAEALVPIPPSPDTK	chr10:79963754-79963804	Q9WTK7	Serine/threonine-protein kinase STK11	ENSMUST00000003152.14	ENSMUSG00000003068.18	Stk11	+	chr10:79963754-79963804	chr10:79963738-79963934	8	1	exonic peptide	2566	protein_coding	protein_coding	436	chr10:79952452-79965929	annotated	CDS	reviewed(Swiss-Prot)	-	49.27	6.84	-0.45	84.47	TRUE	TRUE	TRUE	FALSE	FALSE	FALSE	FALSE	TRUE	FALSE
IDSTEVIYQPR	chr10:79952536-79952568	Q9WTK7	Serine/threonine-protein kinase STK11	ENSMUST00000003152.14	ENSMUSG00000003068.18	Stk11	+	chr10:79952536-79952568	chr10:79951637-79952741	1	1	exonic peptide	2566	protein_coding	protein_coding	436	chr10:79952452-79965929	annotated	CDS	reviewed(Swiss-Prot)	-	49.27	6.84	-0.45	84.47	TRUE	TRUE	TRUE	FALSE	FALSE	FALSE	FALSE	TRUE	FALSE
IPNGEANVK	chr10:79952713-79952739	Q9WTK7	Serine/threonine-protein kinase STK11	ENSMUST00000003152.14	ENSMUSG00000003068.18	Stk11	+	chr10:79952713-79952739	chr10:79951637-79952741	1	1	exonic peptide	2566	protein_coding	protein_coding	436	chr10:79952452-79965929	annotated	CDS	reviewed(Swiss-Prot)	-	49.27	6.84	-0.45	84.47	TRUE	TRUE	TRUE	FALSE	FALSE	FALSE	FALSE	TRUE	FALSE
ISDLGVAEALHPFAVDDTCR	chr10:79961976-79962102	Q9WTK7	Serine/threonine-protein kinase STK11	ENSMUST00000003152.14	ENSMUSG00000003068.18	Stk11	+	chr10:79961976-79961999,chr10:79962067-79962102	chr10:79961867-79961999,chr10:79962067-79962203	4,5	2	exon-spanning peptide	2566	protein_coding	protein_coding	436	chr10:79952452-79965929	annotated	CDS	reviewed(Swiss-Prot)	-	49.27	6.84	-0.45	84.47	TRUE	TRUE	TRUE	FALSE	FALSE	FALSE	FALSE	TRUE	FALSE
KEIQLLR	chr10:79952740-79960654	Q9WTK7	Serine/threonine-protein kinase STK11	ENSMUST00000003152.14	ENSMUSG00000003068.18	Stk11	+	chr10:79952740-79952741,chr10:79960636-79960654	chr10:79951637-79952741,chr10:79960636-79960719	1,2	2	exon-spanning peptide	2566	protein_coding	protein_coding	436	chr10:79952452-79965929	annotated	CDS	reviewed(Swiss-Prot)	-	49.27	6.84	-0.45	84.47	TRUE	TRUE	TRUE	FALSE	FALSE	FALSE	FALSE	TRUE	FALSE
KHPLAEALVPIPPSPDTK	chr10:79963751-79963804	Q9WTK7	Serine/threonine-protein kinase STK11	ENSMUST00000003152.14	ENSMUSG00000003068.18	Stk11	+	chr10:79963751-79963804	chr10:79963738-79963934	8	1	exonic peptide	2566	protein_coding	protein_coding	436	chr10:79952452-79965929	annotated	CDS	reviewed(Swiss-Prot)	-	49.27	6.84	-0.45	84.47	TRUE	TRUE	TRUE	FALSE	FALSE	FALSE	FALSE	TRUE	FALSE
LFENIGR	chr10:79962540-79962560	Q9WTK7	Serine/threonine-protein kinase STK11	ENSMUST00000003152.14	ENSMUSG00000003068.18	Stk11	+	chr10:79962540-79962560	chr10:79962488-79962615	6	1	exonic peptide	2566	protein_coding	protein_coding	436	chr10:79952452-79965929	annotated	CDS	reviewed(Swiss-Prot)	-	49.27	6.84	-0.45	84.47	TRUE	TRUE	TRUE	FALSE	FALSE	FALSE	FALSE	TRUE	FALSE
LMSVGMDTFIHRIDSTE	chr10:79952500-79952550	Q9WTK7	Serine/threonine-protein kinase STK11	ENSMUST00000003152.14	ENSMUSG00000003068.18	Stk11	+	chr10:79952500-79952550	chr10:79951637-79952741	1	1	exonic peptide	2566	protein_coding	protein_coding	436	chr10:79952452-79965929	annotated	CDS	reviewed(Swiss-Prot)	-	49.27	6.84	-0.45	84.47	TRUE	TRUE	TRUE	FALSE	FALSE	FALSE	FALSE	TRUE	FALSE
NVIQLVDVLYNEEK	chr10:79960670-79960711	Q9WTK7	Serine/threonine-protein kinase STK11	ENSMUST00000003152.14	ENSMUSG00000003068.18	Stk11	+	chr10:79960670-79960711	chr10:79960636-79960719	2	1	exonic peptide	2566	protein_coding	protein_coding	436	chr10:79952452-79965929	annotated	CDS	reviewed(Swiss-Prot)	-	49.27	6.84	-0.45	84.47	TRUE	TRUE	TRUE	FALSE	FALSE	FALSE	FALSE	TRUE	FALSE
QLIDGLEYLHSQGIVHK	chr10:79961877-79961927	Q9WTK7	Serine/threonine-protein kinase STK11	ENSMUST00000003152.14	ENSMUSG00000003068.18	Stk11	+	chr10:79961877-79961927	chr10:79961867-79961999	4	1	exonic peptide	2566	protein_coding	protein_coding	436	chr10:79952452-79965929	annotated	CDS	reviewed(Swiss-Prot)	-	49.27	6.84	-0.45	84.47	TRUE	TRUE	TRUE	FALSE	FALSE	FALSE	FALSE	TRUE	FALSE
RIPNGEANVK	chr10:79952710-79952739	Q9WTK7	Serine/threonine-protein kinase STK11	ENSMUST00000003152.14	ENSMUSG00000003068.18	Stk11	+	chr10:79952710-79952739	chr10:79951637-79952741	1	1	exonic peptide	2566	protein_coding	protein_coding	436	chr10:79952452-79965929	annotated	CDS	reviewed(Swiss-Prot)	-	49.27	6.84	-0.45	84.47	TRUE	TRUE	TRUE	FALSE	FALSE	FALSE	FALSE	TRUE	FALSE
SMTVVPYLEDLHGR	chr10:79963817-79963858	Q9WTK7	Serine/threonine-protein kinase STK11	ENSMUST00000003152.14	ENSMUSG00000003068.18	Stk11	+	chr10:79963817-79963858	chr10:79963738-79963934	8	1	exonic peptide	2566	protein_coding	protein_coding	436	chr10:79952452-79965929	annotated	CDS	reviewed(Swiss-Prot)	-	49.27	6.84	-0.45	84.47	TRUE	TRUE	TRUE	FALSE	FALSE	FALSE	FALSE	TRUE	FALSE
TSQGSPAFQPPEIANGLDTFSGFK	chr10:79962103-79962174	Q9WTK7	Serine/threonine-protein kinase STK11	ENSMUST00000003152.14	ENSMUSG00000003068.18	Stk11	+	chr10:79962103-79962174	chr10:79962067-79962203	5	1	exonic peptide	2566	protein_coding	protein_coding	436	chr10:79952452-79965929	annotated	CDS	reviewed(Swiss-Prot)	-	49.27	6.84	-0.45	84.47	TRUE	TRUE	TRUE	FALSE	FALSE	FALSE	FALSE	TRUE	FALSE
YLMGDLLGEGSYGK	chr10:79952596-79952637	Q9WTK7	Serine/threonine-protein kinase STK11	ENSMUST00000003152.14	ENSMUSG00000003068.18	Stk11	+	chr10:79952596-79952637	chr10:79951637-79952741	1	1	exonic peptide	2566	protein_coding	protein_coding	436	chr10:79952452-79965929	annotated	CDS	reviewed(Swiss-Prot)	-	49.27	6.84	-0.45	84.47	TRUE	TRUE	TRUE	FALSE	FALSE	FALSE	FALSE	TRUE	FALSE
ALIEHEMK	chr4:135696957-135696980	Q9WTL7	Acyl-protein thioesterase 2	ENSMUST00000067567.5	ENSMUSG00000028670.15	Lypla2	-	chr4:135696957-135696980	chr4:135696912-135696985	7	1	exonic peptide	1626	protein_coding	protein_coding	231	chr4:135696331-135698248	annotated	CDS	reviewed(Swiss-Prot)	-	24.79	7.25	0.15	94.24	TRUE	TRUE	TRUE	FALSE	FALSE	FALSE	TRUE	TRUE	TRUE
DLAILQCHGEL	chr4:135696575-135696607	Q9WTL7	Acyl-protein thioesterase 2	ENSMUST00000067567.5	ENSMUSG00000028670.15	Lypla2	-	chr4:135696575-135696607	chr4:135696455-135696628	9	1	exonic peptide	1626	protein_coding	protein_coding	231	chr4:135696331-135698248	annotated	CDS	reviewed(Swiss-Prot)	-	24.79	7.25	0.15	94.24	TRUE	TRUE	TRUE	TRUE	TRUE	FALSE	TRUE	TRUE	TRUE
DLAILQCHGELDPMVPVR	chr4:135696554-135696607	Q9WTL7	Acyl-protein thioesterase 2	ENSMUST00000067567.5	ENSMUSG00000028670.15	Lypla2	-	chr4:135696554-135696607	chr4:135696455-135696628	9	1	exonic peptide	1626	protein_coding	protein_coding	231	chr4:135696331-135698248	annotated	CDS	reviewed(Swiss-Prot)	-	24.79	7.25	0.15	94.24	TRUE	TRUE	TRUE	TRUE	TRUE	FALSE	TRUE	TRUE	TRUE
FGALTAEK	chr4:135696530-135696553	Q9WTL7	Acyl-protein thioesterase 2	ENSMUST00000067567.5	ENSMUSG00000028670.15	Lypla2	-	chr4:135696530-135696553	chr4:135696455-135696628	9	1	exonic peptide	1626	protein_coding	protein_coding	231	chr4:135696331-135698248	annotated	CDS	reviewed(Swiss-Prot)	-	24.79	7.25	0.15	94.24	TRUE	TRUE	TRUE	TRUE	TRUE	FALSE	TRUE	TRUE	TRUE
IPVTLNMK	chr4:135697287-135697310	Q9WTL7	Acyl-protein thioesterase 2	ENSMUST00000067567.5	ENSMUSG00000028670.15	Lypla2	-	chr4:135697287-135697310	chr4:135697270-135697317	5	1	exonic peptide	1626	protein_coding	protein_coding	231	chr4:135696331-135698248	annotated	CDS	reviewed(Swiss-Prot)	-	24.79	7.25	0.15	94.24	TRUE	TRUE	TRUE	FALSE	FALSE	FALSE	TRUE	TRUE	TRUE
LAILQCHGE	chr4:135696578-135696604	Q9WTL7	Acyl-protein thioesterase 2	ENSMUST00000067567.5	ENSMUSG00000028670.15	Lypla2	-	chr4:135696578-135696604	chr4:135696455-135696628	9	1	exonic peptide	1626	protein_coding	protein_coding	231	chr4:135696331-135698248	annotated	CDS	reviewed(Swiss-Prot)	-	24.79	7.25	0.15	94.24	TRUE	TRUE	TRUE	TRUE	TRUE	FALSE	TRUE	TRUE	TRUE
LDPMVPVRFGALTAE	chr4:135696533-135696577	Q9WTL7	Acyl-protein thioesterase 2	ENSMUST00000067567.5	ENSMUSG00000028670.15	Lypla2	-	chr4:135696533-135696577	chr4:135696455-135696628	9	1	exonic peptide	1626	protein_coding	protein_coding	231	chr4:135696331-135698248	annotated	CDS	reviewed(Swiss-Prot)	-	24.79	7.25	0.15	94.24	TRUE	TRUE	TRUE	TRUE	TRUE	FALSE	TRUE	TRUE	TRUE
MVMPSWFDLMGLSPDAPEDEAGIK	chr4:135697130-135697286	Q9WTL7	Acyl-protein thioesterase 2	ENSMUST00000067567.5	ENSMUSG00000028670.15	Lypla2	-	chr4:135697270-135697286,chr4:135697130-135697184	chr4:135697270-135697317,chr4:135697114-135697184	5,6	2	exon-spanning peptide	1626	protein_coding	protein_coding	231	chr4:135696331-135698248	annotated	CDS	reviewed(Swiss-Prot)	-	24.79	7.25	0.15	94.24	TRUE	TRUE	TRUE	FALSE	FALSE	FALSE	TRUE	TRUE	TRUE
MVMPSWFDLMGLSPDAPEDEAGIKK	chr4:135697127-135697286	Q9WTL7	Acyl-protein thioesterase 2	ENSMUST00000067567.5	ENSMUSG00000028670.15	Lypla2	-	chr4:135697270-135697286,chr4:135697127-135697184	chr4:135697270-135697317,chr4:135697114-135697184	5,6	2	exon-spanning peptide	1626	protein_coding	protein_coding	231	chr4:135696331-135698248	annotated	CDS	reviewed(Swiss-Prot)	-	24.79	7.25	0.15	94.24	TRUE	TRUE	TRUE	FALSE	FALSE	FALSE	TRUE	TRUE	TRUE
NFPQAANGSAK	chr4:135696608-135696750	Q9WTL7	Acyl-protein thioesterase 2	ENSMUST00000067567.5	ENSMUSG00000028670.15	Lypla2	-	chr4:135696739-135696750,chr4:135696608-135696628	chr4:135696739-135696840,chr4:135696455-135696628	8,9	2	exon-spanning peptide	1626	protein_coding	protein_coding	231	chr4:135696331-135698248	annotated	CDS	reviewed(Swiss-Prot)	-	24.79	7.25	0.15	94.24	TRUE	TRUE	TRUE	TRUE	TRUE	FALSE	TRUE	TRUE	TRUE
NIKALIEHE	chr4:135696963-135697117	Q9WTL7	Acyl-protein thioesterase 2	ENSMUST00000067567.5	ENSMUSG00000028670.15	Lypla2	-	chr4:135697114-135697117,chr4:135696963-135696985	chr4:135697114-135697184,chr4:135696912-135696985	6,7	2	exon-spanning peptide	1626	protein_coding	protein_coding	231	chr4:135696331-135698248	annotated	CDS	reviewed(Swiss-Prot)	-	24.79	7.25	0.15	94.24	TRUE	TRUE	TRUE	FALSE	FALSE	FALSE	TRUE	TRUE	TRUE
PMVPVRFGALTAE	chr4:135696533-135696571	Q9WTL7	Acyl-protein thioesterase 2	ENSMUST00000067567.5	ENSMUSG00000028670.15	Lypla2	-	chr4:135696533-135696571	chr4:135696455-135696628	9	1	exonic peptide	1626	protein_coding	protein_coding	231	chr4:135696331-135698248	annotated	CDS	reviewed(Swiss-Prot)	-	24.79	7.25	0.15	94.24	TRUE	TRUE	TRUE	TRUE	TRUE	FALSE	TRUE	TRUE	TRUE
TYPGVMHSSCPQEMAAVK	chr4:135696361-135696490	Q9WTL7	Acyl-protein thioesterase 2	ENSMUST00000067567.5	ENSMUSG00000028670.15	Lypla2	-	chr4:135696455-135696490,chr4:135696361-135696378	chr4:135696455-135696628,chr4:135695535-135696378	9,10	2	exon-spanning peptide	1626	protein_coding	protein_coding	231	chr4:135696331-135698248	annotated	CDS	reviewed(Swiss-Prot)	-	24.79	7.25	0.15	94.24	TRUE	TRUE	TRUE	TRUE	TRUE	FALSE	TRUE	TRUE	TRUE
YICPHAPR	chr4:135697311-135697781	Q9WTL7	Acyl-protein thioesterase 2	ENSMUST00000067567.5	ENSMUSG00000028670.15	Lypla2	-	chr4:135697765-135697781,chr4:135697311-135697317	chr4:135697765-135697830,chr4:135697270-135697317	4,5	2	exon-spanning peptide	1626	protein_coding	protein_coding	231	chr4:135696331-135698248	annotated	CDS	reviewed(Swiss-Prot)	-	24.79	7.25	0.15	94.24	TRUE	TRUE	TRUE	FALSE	FALSE	FALSE	TRUE	TRUE	TRUE
DGSFITLR	chr7:112902601-112902624	Q9WTL8-4	Isoform 4 of Basic helix-loop-helix ARNT-like protein 1	ENSMUST00000047321.9	ENSMUSG00000055116.9	Bmal1	+	chr7:112902601-112902624	chr7:112902548-112902698	15	1	exonic peptide	2908	protein_coding	protein_coding	626	chr7:112879870-112912823	annotated	CDS	reviewed(Swiss-Prot)	-	68.68	6.85	-0.48	72	TRUE	TRUE	TRUE	FALSE	FALSE	FALSE	TRUE	TRUE	TRUE
DIAKVKEQLSSS	chr7:112892430-112892465	Q9WTL8-4	Isoform 4 of Basic helix-loop-helix ARNT-like protein 1	ENSMUST00000047321.9	ENSMUSG00000055116.9	Bmal1	+	chr7:112892430-112892465	chr7:112892385-112892502	11	1	exonic peptide	2908	protein_coding	protein_coding	626	chr7:112879870-112912823	annotated	CDS	reviewed(Swiss-Prot)	-	68.68	6.85	-0.48	72	TRUE	TRUE	TRUE	FALSE	FALSE	FALSE	TRUE	TRUE	TRUE
EQLSSSDTAPR	chr7:112892448-112892480	Q9WTL8-4	Isoform 4 of Basic helix-loop-helix ARNT-like protein 1	ENSMUST00000047321.9	ENSMUSG00000055116.9	Bmal1	+	chr7:112892448-112892480	chr7:112892385-112892502	11	1	exonic peptide	2908	protein_coding	protein_coding	626	chr7:112879870-112912823	annotated	CDS	reviewed(Swiss-Prot)	-	68.68	6.85	-0.48	72	TRUE	TRUE	TRUE	FALSE	FALSE	FALSE	TRUE	TRUE	TRUE
FVFVDQR	chr7:112898621-112900758	Q9WTL8-4	Isoform 4 of Basic helix-loop-helix ARNT-like protein 1	ENSMUST00000047321.9	ENSMUSG00000055116.9	Bmal1	+	chr7:112898621-112898640,chr7:112900758-112900758	chr7:112898394-112898640,chr7:112900758-112900864	13,14	2	exon-spanning peptide	2908	protein_coding	protein_coding	626	chr7:112879870-112912823	annotated	CDS	reviewed(Swiss-Prot)	-	68.68	6.85	-0.48	72	TRUE	TRUE	TRUE	FALSE	FALSE	FALSE	TRUE	TRUE	TRUE
GATNPYTEANYKPTFLSDDELK	chr7:112884363-112886388	Q9WTL8-4	Isoform 4 of Basic helix-loop-helix ARNT-like protein 1	ENSMUST00000047321.9	ENSMUSG00000055116.9	Bmal1	+	chr7:112884363-112884363,chr7:112886324-112886388	chr7:112884206-112884363,chr7:112886324-112886403	8,9	2	exon-spanning peptide	2908	protein_coding	protein_coding	626	chr7:112879870-112912823	annotated	CDS	reviewed(Swiss-Prot)	-	68.68	6.85	-0.48	72	TRUE	TRUE	TRUE	FALSE	FALSE	FALSE	TRUE	TRUE	TRUE
GSATDYQESMDTDKDDPHGR	chr7:112879990-112882728	Q9WTL8-4	Isoform 4 of Basic helix-loop-helix ARNT-like protein 1	ENSMUST00000047321.9	ENSMUSG00000055116.9	Bmal1	+	chr7:112879990-112880009,chr7:112882464-112882502,chr7:112882728-112882728	chr7:112879857-112880009,chr7:112882464-112882502,chr7:112882728-112882769	5,6,7	3	exon-spanning peptide	2908	protein_coding	protein_coding	626	chr7:112879870-112912823	annotated	CDS	reviewed(Swiss-Prot)	-	68.68	6.85	-0.48	72	TRUE	TRUE	TRUE	TRUE	TRUE	FALSE	TRUE	TRUE	TRUE
IKDGSFITLR	chr7:112902595-112902624	Q9WTL8-4	Isoform 4 of Basic helix-loop-helix ARNT-like protein 1	ENSMUST00000047321.9	ENSMUSG00000055116.9	Bmal1	+	chr7:112902595-112902624	chr7:112902548-112902698	15	1	exonic peptide	2908	protein_coding	protein_coding	626	chr7:112879870-112912823	annotated	CDS	reviewed(Swiss-Prot)	-	68.68	6.85	-0.48	72	TRUE	TRUE	TRUE	FALSE	FALSE	FALSE	TRUE	TRUE	TRUE
KGSATDYQESMDTDKDDPHGR	chr7:112879987-112882728	Q9WTL8-4	Isoform 4 of Basic helix-loop-helix ARNT-like protein 1	ENSMUST00000047321.9	ENSMUSG00000055116.9	Bmal1	+	chr7:112879987-112880009,chr7:112882464-112882502,chr7:112882728-112882728	chr7:112879857-112880009,chr7:112882464-112882502,chr7:112882728-112882769	5,6,7	3	exon-spanning peptide	2908	protein_coding	protein_coding	626	chr7:112879870-112912823	annotated	CDS	reviewed(Swiss-Prot)	-	68.68	6.85	-0.48	72	TRUE	TRUE	TRUE	TRUE	TRUE	FALSE	TRUE	TRUE	TRUE
LEYAEHQGR	chr7:112882729-112882755	Q9WTL8-4	Isoform 4 of Basic helix-loop-helix ARNT-like protein 1	ENSMUST00000047321.9	ENSMUSG00000055116.9	Bmal1	+	chr7:112882729-112882755	chr7:112882728-112882769	7	1	exonic peptide	2908	protein_coding	protein_coding	626	chr7:112879870-112912823	annotated	CDS	reviewed(Swiss-Prot)	-	68.68	6.85	-0.48	72	TRUE	TRUE	TRUE	FALSE	FALSE	FALSE	TRUE	TRUE	TRUE
LHSHMVPQPANGEIR	chr7:112898531-112898575	Q9WTL8-4	Isoform 4 of Basic helix-loop-helix ARNT-like protein 1	ENSMUST00000047321.9	ENSMUSG00000055116.9	Bmal1	+	chr7:112898531-112898575	chr7:112898394-112898640	13	1	exonic peptide	2908	protein_coding	protein_coding	626	chr7:112879870-112912823	annotated	CDS	reviewed(Swiss-Prot)	-	68.68	6.85	-0.48	72	TRUE	TRUE	TRUE	FALSE	FALSE	FALSE	TRUE	TRUE	TRUE
MIAEEIMEIHR	chr7:112905302-112907823	Q9WTL8-4	Isoform 4 of Basic helix-loop-helix ARNT-like protein 1	ENSMUST00000047321.9	ENSMUSG00000055116.9	Bmal1	+	chr7:112905302-112905333,chr7:112907823-112907823	chr7:112905225-112905333,chr7:112907823-112907916	17,18	2	exon-spanning peptide	2908	protein_coding	protein_coding	626	chr7:112879870-112912823	annotated	CDS	reviewed(Swiss-Prot)	-	68.68	6.85	-0.48	72	TRUE	TRUE	TRUE	FALSE	FALSE	FALSE	TRUE	TRUE	TRUE
SFCTIHSTGYLK	chr7:112898405-112898440	Q9WTL8-4	Isoform 4 of Basic helix-loop-helix ARNT-like protein 1	ENSMUST00000047321.9	ENSMUSG00000055116.9	Bmal1	+	chr7:112898405-112898440	chr7:112898394-112898640	13	1	exonic peptide	2908	protein_coding	protein_coding	626	chr7:112879870-112912823	annotated	CDS	reviewed(Swiss-Prot)	-	68.68	6.85	-0.48	72	TRUE	TRUE	TRUE	FALSE	FALSE	FALSE	TRUE	TRUE	TRUE
TDITPGPSR	chr7:112894668-112894694	Q9WTL8-4	Isoform 4 of Basic helix-loop-helix ARNT-like protein 1	ENSMUST00000047321.9	ENSMUSG00000055116.9	Bmal1	+	chr7:112894668-112894694	chr7:112894651-112894800	12	1	exonic peptide	2908	protein_coding	protein_coding	626	chr7:112879870-112912823	annotated	CDS	reviewed(Swiss-Prot)	-	68.68	6.85	-0.48	72	TRUE	TRUE	TRUE	FALSE	FALSE	FALSE	TRUE	TRUE	TRUE
THPTVPGIPGGTR	chr7:112905239-112905277	Q9WTL8-4	Isoform 4 of Basic helix-loop-helix ARNT-like protein 1	ENSMUST00000047321.9	ENSMUSG00000055116.9	Bmal1	+	chr7:112905239-112905277	chr7:112905225-112905333	17	1	exonic peptide	2908	protein_coding	protein_coding	626	chr7:112879870-112912823	annotated	CDS	reviewed(Swiss-Prot)	-	68.68	6.85	-0.48	72	TRUE	TRUE	TRUE	FALSE	FALSE	FALSE	TRUE	TRUE	TRUE
VEDKDFASTCSK	chr7:112894758-112894793	Q9WTL8-4	Isoform 4 of Basic helix-loop-helix ARNT-like protein 1	ENSMUST00000047321.9	ENSMUSG00000055116.9	Bmal1	+	chr7:112894758-112894793	chr7:112894651-112894800	12	1	exonic peptide	2908	protein_coding	protein_coding	626	chr7:112879870-112912823	annotated	CDS	reviewed(Swiss-Prot)	-	68.68	6.85	-0.48	72	TRUE	TRUE	TRUE	FALSE	FALSE	FALSE	TRUE	TRUE	TRUE
VKEQLSSSDTAPR	chr7:112892442-112892480	Q9WTL8-4	Isoform 4 of Basic helix-loop-helix ARNT-like protein 1	ENSMUST00000047321.9	ENSMUSG00000055116.9	Bmal1	+	chr7:112892442-112892480	chr7:112892385-112892502	11	1	exonic peptide	2908	protein_coding	protein_coding	626	chr7:112879870-112912823	annotated	CDS	reviewed(Swiss-Prot)	-	68.68	6.85	-0.48	72	TRUE	TRUE	TRUE	FALSE	FALSE	FALSE	TRUE	TRUE	TRUE
YFHQDDIGHLAE	chr7:112900816-112900851	Q9WTL8-4	Isoform 4 of Basic helix-loop-helix ARNT-like protein 1	ENSMUST00000047321.9	ENSMUSG00000055116.9	Bmal1	+	chr7:112900816-112900851	chr7:112900758-112900864	14	1	exonic peptide	2908	protein_coding	protein_coding	626	chr7:112879870-112912823	annotated	CDS	reviewed(Swiss-Prot)	-	68.68	6.85	-0.48	72	TRUE	TRUE	TRUE	FALSE	FALSE	FALSE	TRUE	TRUE	TRUE
ALGVPFIPR	chr6:51410133-51410159	Q9WTM4	Nuclear factor erythroid 2-related factor 3	ENSMUST00000005103.12	ENSMUSG00000029832.17	Nfe2l3	+	chr6:51410133-51410159	chr6:51409650-51410393	1	1	exonic peptide	2544	protein_coding	protein_coding	660	chr6:51409887-51435421	annotated	CDS	reviewed(Swiss-Prot)	-	72.71	5.72	-0.56	77.21	TRUE	TRUE	TRUE	TRUE	TRUE	FALSE	TRUE	TRUE	TRUE
AAGVVLEMIR	chr7:45078951-45078980	Q9WTM5	RuvB-like 2	ENSMUST00000107771.12	ENSMUSG00000003868.15	Ruvbl2	-	chr7:45078951-45078980	chr7:45078878-45079019	4	1	exonic peptide	1834	protein_coding	protein_coding	463	chr7:45071407-45083687	annotated	CDS	reviewed(Swiss-Prot)	-	51.11	5.32	-0.22	92.7	TRUE	TRUE	TRUE	TRUE	FALSE	FALSE	TRUE	TRUE	FALSE
ALESDMAPVLIMATNR	chr7:45073514-45073561	Q9WTM5	RuvB-like 2	ENSMUST00000107771.12	ENSMUSG00000003868.15	Ruvbl2	-	chr7:45073514-45073561	chr7:45073503-45073621	11	1	exonic peptide	1834	protein_coding	protein_coding	463	chr7:45071407-45083687	annotated	CDS	reviewed(Swiss-Prot)	-	51.11	5.32	-0.22	92.7	TRUE	TRUE	TRUE	TRUE	FALSE	FALSE	TRUE	TRUE	FALSE
ATVAATTK	chr7:45080784-45083684	Q9WTM5	RuvB-like 2	ENSMUST00000107771.12	ENSMUSG00000003868.15	Ruvbl2	-	chr7:45083676-45083684,chr7:45080784-45080798	chr7:45083676-45084047,chr7:45080744-45080798	1,2	2	exon-spanning peptide	1834	protein_coding	protein_coding	463	chr7:45071407-45083687	annotated	CDS	reviewed(Swiss-Prot)	-	51.11	5.32	-0.22	92.7	TRUE	TRUE	TRUE	TRUE	FALSE	FALSE	TRUE	TRUE	FALSE
ATVAATTKVPE	chr7:45080775-45083684	Q9WTM5	RuvB-like 2	ENSMUST00000107771.12	ENSMUSG00000003868.15	Ruvbl2	-	chr7:45083676-45083684,chr7:45080775-45080798	chr7:45083676-45084047,chr7:45080744-45080798	1,2	2	exon-spanning peptide	1834	protein_coding	protein_coding	463	chr7:45071407-45083687	annotated	CDS	reviewed(Swiss-Prot)	-	51.11	5.32	-0.22	92.7	TRUE	TRUE	TRUE	TRUE	FALSE	FALSE	TRUE	TRUE	FALSE
AVLIAGQPGTGK	chr7:45078894-45078929	Q9WTM5	RuvB-like 2	ENSMUST00000107771.12	ENSMUSG00000003868.15	Ruvbl2	-	chr7:45078894-45078929	chr7:45078878-45079019	4	1	exonic peptide	1834	protein_coding	protein_coding	463	chr7:45071407-45083687	annotated	CDS	reviewed(Swiss-Prot)	-	51.11	5.32	-0.22	92.7	TRUE	TRUE	TRUE	TRUE	FALSE	FALSE	TRUE	TRUE	FALSE
DAYTVLTRIGLE	chr7:45071872-45071907	Q9WTM5	RuvB-like 2	ENSMUST00000107771.12	ENSMUSG00000003868.15	Ruvbl2	-	chr7:45071872-45071907	chr7:45071809-45071938	13	1	exonic peptide	1834	protein_coding	protein_coding	463	chr7:45071407-45083687	annotated	CDS	reviewed(Swiss-Prot)	-	51.11	5.32	-0.22	92.7	TRUE	TRUE	TRUE	TRUE	FALSE	FALSE	TRUE	TRUE	FALSE
DESRSTQYMKEYQ	chr7:45071541-45071579	Q9WTM5	RuvB-like 2	ENSMUST00000107771.12	ENSMUSG00000003868.15	Ruvbl2	-	chr7:45071541-45071579	chr7:45071516-45071630	14	1	exonic peptide	1834	protein_coding	protein_coding	463	chr7:45071407-45083687	annotated	CDS	reviewed(Swiss-Prot)	-	51.11	5.32	-0.22	92.7	TRUE	TRUE	TRUE	TRUE	FALSE	FALSE	TRUE	TRUE	FALSE
DKVQAGDVITIDK	chr7:45074447-45074584	Q9WTM5	RuvB-like 2	ENSMUST00000107771.12	ENSMUSG00000003868.15	Ruvbl2	-	chr7:45074568-45074584,chr7:45074447-45074468	chr7:45074568-45074674,chr7:45074375-45074468	7,8	2	exon-spanning peptide	1834	protein_coding	protein_coding	463	chr7:45071407-45083687	annotated	CDS	reviewed(Swiss-Prot)	-	51.11	5.32	-0.22	92.7	TRUE	TRUE	TRUE	TRUE	FALSE	FALSE	TRUE	TRUE	FALSE
DLGTKMIESLTK	chr7:45074585-45074620	Q9WTM5	RuvB-like 2	ENSMUST00000107771.12	ENSMUSG00000003868.15	Ruvbl2	-	chr7:45074585-45074620	chr7:45074568-45074674	7	1	exonic peptide	1834	protein_coding	protein_coding	463	chr7:45071407-45083687	annotated	CDS	reviewed(Swiss-Prot)	-	51.11	5.32	-0.22	92.7	TRUE	TRUE	TRUE	TRUE	FALSE	FALSE	TRUE	TRUE	FALSE
DLGTKMIESLTKDKVQAG	chr7:45074468-45074620	Q9WTM5	RuvB-like 2	ENSMUST00000107771.12	ENSMUSG00000003868.15	Ruvbl2	-	chr7:45074568-45074620,chr7:45074468-45074468	chr7:45074568-45074674,chr7:45074375-45074468	7,8	2	exon-spanning peptide	1834	protein_coding	protein_coding	463	chr7:45071407-45083687	annotated	CDS	reviewed(Swiss-Prot)	-	51.11	5.32	-0.22	92.7	TRUE	TRUE	TRUE	TRUE	FALSE	FALSE	TRUE	TRUE	FALSE
DYDAMGSQTK	chr7:45074224-45074398	Q9WTM5	RuvB-like 2	ENSMUST00000107771.12	ENSMUSG00000003868.15	Ruvbl2	-	chr7:45074375-45074398,chr7:45074224-45074229	chr7:45074375-45074468,chr7:45074106-45074229	8,9	2	exon-spanning peptide	1834	protein_coding	protein_coding	463	chr7:45071407-45083687	annotated	CDS	reviewed(Swiss-Prot)	-	51.11	5.32	-0.22	92.7	TRUE	TRUE	TRUE	TRUE	FALSE	FALSE	TRUE	TRUE	FALSE
EVVHTVSLHEIDVINSR	chr7:45074134-45074184	Q9WTM5	RuvB-like 2	ENSMUST00000107771.12	ENSMUSG00000003868.15	Ruvbl2	-	chr7:45074134-45074184	chr7:45074106-45074229	9	1	exonic peptide	1834	protein_coding	protein_coding	463	chr7:45071407-45083687	annotated	CDS	reviewed(Swiss-Prot)	-	51.11	5.32	-0.22	92.7	TRUE	TRUE	TRUE	TRUE	FALSE	FALSE	TRUE	TRUE	FALSE
EYQDAFLFNELK	chr7:45071428-45071549	Q9WTM5	RuvB-like 2	ENSMUST00000107771.12	ENSMUSG00000003868.15	Ruvbl2	-	chr7:45071516-45071549,chr7:45071428-45071429	chr7:45071516-45071630,chr7:45071322-45071429	14,15	2	exon-spanning peptide	1834	protein_coding	protein_coding	463	chr7:45071407-45083687	annotated	CDS	reviewed(Swiss-Prot)	-	51.11	5.32	-0.22	92.7	TRUE	TRUE	TRUE	TRUE	FALSE	FALSE	TRUE	TRUE	FALSE
EYQDAFLFNELKGETMDTS	chr7:45071408-45071549	Q9WTM5	RuvB-like 2	ENSMUST00000107771.12	ENSMUSG00000003868.15	Ruvbl2	-	chr7:45071516-45071549,chr7:45071408-45071429	chr7:45071516-45071630,chr7:45071322-45071429	14,15	2	exon-spanning peptide	1834	protein_coding	protein_coding	463	chr7:45071407-45083687	annotated	CDS	reviewed(Swiss-Prot)	-	51.11	5.32	-0.22	92.7	TRUE	TRUE	TRUE	TRUE	FALSE	FALSE	TRUE	TRUE	FALSE
FVQCPDGELQK	chr7:45074191-45074223	Q9WTM5	RuvB-like 2	ENSMUST00000107771.12	ENSMUSG00000003868.15	Ruvbl2	-	chr7:45074191-45074223	chr7:45074106-45074229	9	1	exonic peptide	1834	protein_coding	protein_coding	463	chr7:45071407-45083687	annotated	CDS	reviewed(Swiss-Prot)	-	51.11	5.32	-0.22	92.7	TRUE	TRUE	TRUE	TRUE	FALSE	FALSE	TRUE	TRUE	FALSE
FVQCPDGELQKR	chr7:45074188-45074223	Q9WTM5	RuvB-like 2	ENSMUST00000107771.12	ENSMUSG00000003868.15	Ruvbl2	-	chr7:45074188-45074223	chr7:45074106-45074229	9	1	exonic peptide	1834	protein_coding	protein_coding	463	chr7:45071407-45083687	annotated	CDS	reviewed(Swiss-Prot)	-	51.11	5.32	-0.22	92.7	TRUE	TRUE	TRUE	TRUE	FALSE	FALSE	TRUE	TRUE	FALSE
GKAEIIPGVLFIDE	chr7:45073604-45073730	Q9WTM5	RuvB-like 2	ENSMUST00000107771.12	ENSMUSG00000003868.15	Ruvbl2	-	chr7:45073707-45073730,chr7:45073604-45073621	chr7:45073707-45073801,chr7:45073503-45073621	10,11	2	exon-spanning peptide	1834	protein_coding	protein_coding	463	chr7:45071407-45083687	annotated	CDS	reviewed(Swiss-Prot)	-	51.11	5.32	-0.22	92.7	TRUE	TRUE	TRUE	TRUE	FALSE	FALSE	TRUE	TRUE	FALSE
GLGLDDALEPR	chr7:45079336-45079368	Q9WTM5	RuvB-like 2	ENSMUST00000107771.12	ENSMUSG00000003868.15	Ruvbl2	-	chr7:45079336-45079368	chr7:45079333-45079388	3	1	exonic peptide	1834	protein_coding	protein_coding	463	chr7:45071407-45083687	annotated	CDS	reviewed(Swiss-Prot)	-	51.11	5.32	-0.22	92.7	TRUE	TRUE	TRUE	TRUE	FALSE	FALSE	TRUE	TRUE	FALSE
GTEVQVDDIK	chr7:45071601-45071630	Q9WTM5	RuvB-like 2	ENSMUST00000107771.12	ENSMUSG00000003868.15	Ruvbl2	-	chr7:45071601-45071630	chr7:45071516-45071630	14	1	exonic peptide	1834	protein_coding	protein_coding	463	chr7:45071407-45083687	annotated	CDS	reviewed(Swiss-Prot)	-	51.11	5.32	-0.22	92.7	TRUE	TRUE	TRUE	TRUE	FALSE	FALSE	TRUE	TRUE	FALSE
GTEVQVDDIKR	chr7:45071598-45071630	Q9WTM5	RuvB-like 2	ENSMUST00000107771.12	ENSMUSG00000003868.15	Ruvbl2	-	chr7:45071598-45071630	chr7:45071516-45071630	14	1	exonic peptide	1834	protein_coding	protein_coding	463	chr7:45071407-45083687	annotated	CDS	reviewed(Swiss-Prot)	-	51.11	5.32	-0.22	92.7	TRUE	TRUE	TRUE	TRUE	FALSE	FALSE	TRUE	TRUE	FALSE
GTSYQSPHGIPIDLLDR	chr7:45072174-45072224	Q9WTM5	RuvB-like 2	ENSMUST00000107771.12	ENSMUSG00000003868.15	Ruvbl2	-	chr7:45072174-45072224	chr7:45072112-45072231	12	1	exonic peptide	1834	protein_coding	protein_coding	463	chr7:45071407-45083687	annotated	CDS	reviewed(Swiss-Prot)	-	51.11	5.32	-0.22	92.7	TRUE	TRUE	TRUE	TRUE	FALSE	FALSE	TRUE	TRUE	FALSE
IGAHSHIR	chr7:45079369-45080747	Q9WTM5	RuvB-like 2	ENSMUST00000107771.12	ENSMUSG00000003868.15	Ruvbl2	-	chr7:45080744-45080747,chr7:45079369-45079388	chr7:45080744-45080798,chr7:45079333-45079388	2,3	2	exon-spanning peptide	1834	protein_coding	protein_coding	463	chr7:45071407-45083687	annotated	CDS	reviewed(Swiss-Prot)	-	51.11	5.32	-0.22	92.7	TRUE	TRUE	TRUE	TRUE	FALSE	FALSE	TRUE	TRUE	FALSE
IGLETSLR	chr7:45071860-45071883	Q9WTM5	RuvB-like 2	ENSMUST00000107771.12	ENSMUSG00000003868.15	Ruvbl2	-	chr7:45071860-45071883	chr7:45071809-45071938	13	1	exonic peptide	1834	protein_coding	protein_coding	463	chr7:45071407-45083687	annotated	CDS	reviewed(Swiss-Prot)	-	51.11	5.32	-0.22	92.7	TRUE	TRUE	TRUE	TRUE	FALSE	FALSE	TRUE	TRUE	FALSE
IIPGVLFIDE	chr7:45073604-45073718	Q9WTM5	RuvB-like 2	ENSMUST00000107771.12	ENSMUSG00000003868.15	Ruvbl2	-	chr7:45073707-45073718,chr7:45073604-45073621	chr7:45073707-45073801,chr7:45073503-45073621	10,11	2	exon-spanning peptide	1834	protein_coding	protein_coding	463	chr7:45071407-45083687	annotated	CDS	reviewed(Swiss-Prot)	-	51.11	5.32	-0.22	92.7	TRUE	TRUE	TRUE	TRUE	FALSE	FALSE	TRUE	TRUE	FALSE
IKEETEIIEGEVVEIQIDR	chr7:45077918-45078081	Q9WTM5	RuvB-like 2	ENSMUST00000107771.12	ENSMUSG00000003868.15	Ruvbl2	-	chr7:45078077-45078081,chr7:45077918-45077969	chr7:45078077-45078206,chr7:45077903-45077969	5,6	2	exon-spanning peptide	1834	protein_coding	protein_coding	463	chr7:45071407-45083687	annotated	CDS	reviewed(Swiss-Prot)	-	51.11	5.32	-0.22	92.7	TRUE	TRUE	TRUE	TRUE	FALSE	FALSE	TRUE	TRUE	FALSE
IKEETEIIEGEVVEIQIDRPATGTGSK	chr7:45074666-45078081	Q9WTM5	RuvB-like 2	ENSMUST00000107771.12	ENSMUSG00000003868.15	Ruvbl2	-	chr7:45078077-45078081,chr7:45077903-45077969,chr7:45074666-45074674	chr7:45078077-45078206,chr7:45077903-45077969,chr7:45074568-45074674	5,6,7	3	exon-spanning peptide	1834	protein_coding	protein_coding	463	chr7:45071407-45083687	annotated	CDS	reviewed(Swiss-Prot)	-	51.11	5.32	-0.22	92.7	TRUE	TRUE	TRUE	TRUE	FALSE	FALSE	TRUE	TRUE	FALSE
IRCEEEDVEMSEDAYTVLTR	chr7:45071884-45072116	Q9WTM5	RuvB-like 2	ENSMUST00000107771.12	ENSMUSG00000003868.15	Ruvbl2	-	chr7:45072112-45072116,chr7:45071884-45071938	chr7:45072112-45072231,chr7:45071809-45071938	12,13	2	exon-spanning peptide	1834	protein_coding	protein_coding	463	chr7:45071407-45083687	annotated	CDS	reviewed(Swiss-Prot)	-	51.11	5.32	-0.22	92.7	TRUE	TRUE	TRUE	TRUE	FALSE	FALSE	TRUE	TRUE	FALSE
IRDVTRIE	chr7:45080751-45080774	Q9WTM5	RuvB-like 2	ENSMUST00000107771.12	ENSMUSG00000003868.15	Ruvbl2	-	chr7:45080751-45080774	chr7:45080744-45080798	2	1	exonic peptide	1834	protein_coding	protein_coding	463	chr7:45071407-45083687	annotated	CDS	reviewed(Swiss-Prot)	-	51.11	5.32	-0.22	92.7	TRUE	TRUE	TRUE	TRUE	FALSE	FALSE	TRUE	TRUE	FALSE
KEVVHTVSLHEIDVINSR	chr7:45074134-45074187	Q9WTM5	RuvB-like 2	ENSMUST00000107771.12	ENSMUSG00000003868.15	Ruvbl2	-	chr7:45074134-45074187	chr7:45074106-45074229	9	1	exonic peptide	1834	protein_coding	protein_coding	463	chr7:45071407-45083687	annotated	CDS	reviewed(Swiss-Prot)	-	51.11	5.32	-0.22	92.7	TRUE	TRUE	TRUE	TRUE	FALSE	FALSE	TRUE	TRUE	FALSE
KGTEVQVDDIK	chr7:45071601-45071811	Q9WTM5	RuvB-like 2	ENSMUST00000107771.12	ENSMUSG00000003868.15	Ruvbl2	-	chr7:45071809-45071811,chr7:45071601-45071630	chr7:45071809-45071938,chr7:45071516-45071630	13,14	2	exon-spanning peptide	1834	protein_coding	protein_coding	463	chr7:45071407-45083687	annotated	CDS	reviewed(Swiss-Prot)	-	51.11	5.32	-0.22	92.7	TRUE	TRUE	TRUE	TRUE	FALSE	FALSE	TRUE	TRUE	FALSE
KGTEVQVDDIKR	chr7:45071598-45071811	Q9WTM5	RuvB-like 2	ENSMUST00000107771.12	ENSMUSG00000003868.15	Ruvbl2	-	chr7:45071809-45071811,chr7:45071598-45071630	chr7:45071809-45071938,chr7:45071516-45071630	13,14	2	exon-spanning peptide	1834	protein_coding	protein_coding	463	chr7:45071407-45083687	annotated	CDS	reviewed(Swiss-Prot)	-	51.11	5.32	-0.22	92.7	TRUE	TRUE	TRUE	TRUE	FALSE	FALSE	TRUE	TRUE	FALSE
LGTKMIE	chr7:45074597-45074617	Q9WTM5	RuvB-like 2	ENSMUST00000107771.12	ENSMUSG00000003868.15	Ruvbl2	-	chr7:45074597-45074617	chr7:45074568-45074674	7	1	exonic peptide	1834	protein_coding	protein_coding	463	chr7:45071407-45083687	annotated	CDS	reviewed(Swiss-Prot)	-	51.11	5.32	-0.22	92.7	TRUE	TRUE	TRUE	TRUE	FALSE	FALSE	TRUE	TRUE	FALSE
LLIVSTSPYSEK	chr7:45072138-45072173	Q9WTM5	RuvB-like 2	ENSMUST00000107771.12	ENSMUSG00000003868.15	Ruvbl2	-	chr7:45072138-45072173	chr7:45072112-45072231	12	1	exonic peptide	1834	protein_coding	protein_coding	463	chr7:45071407-45083687	annotated	CDS	reviewed(Swiss-Prot)	-	51.11	5.32	-0.22	92.7	TRUE	TRUE	TRUE	TRUE	FALSE	FALSE	TRUE	TRUE	FALSE
MATVAATTKVPEIR	chr7:45080769-45083687	Q9WTM5	RuvB-like 2	ENSMUST00000107771.12	ENSMUSG00000003868.15	Ruvbl2	-	chr7:45083676-45083687,chr7:45080769-45080798	chr7:45083676-45084047,chr7:45080744-45080798	1,2	2	exon-spanning peptide	1834	protein_coding	protein_coding	463	chr7:45071407-45083687	annotated	CDS	reviewed(Swiss-Prot)	-	51.11	5.32	-0.22	92.7	TRUE	TRUE	TRUE	TRUE	FALSE	FALSE	TRUE	TRUE	FALSE
MIESLTK	chr7:45074585-45074605	Q9WTM5	RuvB-like 2	ENSMUST00000107771.12	ENSMUSG00000003868.15	Ruvbl2	-	chr7:45074585-45074605	chr7:45074568-45074674	7	1	exonic peptide	1834	protein_coding	protein_coding	463	chr7:45071407-45083687	annotated	CDS	reviewed(Swiss-Prot)	-	51.11	5.32	-0.22	92.7	TRUE	TRUE	TRUE	TRUE	FALSE	FALSE	TRUE	TRUE	FALSE
QASQGMVGQLAAR	chr7:45078984-45079335	Q9WTM5	RuvB-like 2	ENSMUST00000107771.12	ENSMUSG00000003868.15	Ruvbl2	-	chr7:45079333-45079335,chr7:45078984-45079019	chr7:45079333-45079388,chr7:45078878-45079019	3,4	2	exon-spanning peptide	1834	protein_coding	protein_coding	463	chr7:45071407-45083687	annotated	CDS	reviewed(Swiss-Prot)	-	51.11	5.32	-0.22	92.7	TRUE	TRUE	TRUE	TRUE	FALSE	FALSE	TRUE	TRUE	FALSE
QINAKVAE	chr7:45073743-45073766	Q9WTM5	RuvB-like 2	ENSMUST00000107771.12	ENSMUSG00000003868.15	Ruvbl2	-	chr7:45073743-45073766	chr7:45073707-45073801	10	1	exonic peptide	1834	protein_coding	protein_coding	463	chr7:45071407-45083687	annotated	CDS	reviewed(Swiss-Prot)	-	51.11	5.32	-0.22	92.7	TRUE	TRUE	TRUE	TRUE	FALSE	FALSE	TRUE	TRUE	FALSE
SFSFLNRALE	chr7:45073553-45073582	Q9WTM5	RuvB-like 2	ENSMUST00000107771.12	ENSMUSG00000003868.15	Ruvbl2	-	chr7:45073553-45073582	chr7:45073503-45073621	11	1	exonic peptide	1834	protein_coding	protein_coding	463	chr7:45071407-45083687	annotated	CDS	reviewed(Swiss-Prot)	-	51.11	5.32	-0.22	92.7	TRUE	TRUE	TRUE	TRUE	FALSE	FALSE	TRUE	TRUE	FALSE
SRSTQYMKE	chr7:45071547-45071573	Q9WTM5	RuvB-like 2	ENSMUST00000107771.12	ENSMUSG00000003868.15	Ruvbl2	-	chr7:45071547-45071573	chr7:45071516-45071630	14	1	exonic peptide	1834	protein_coding	protein_coding	463	chr7:45071407-45083687	annotated	CDS	reviewed(Swiss-Prot)	-	51.11	5.32	-0.22	92.7	TRUE	TRUE	TRUE	TRUE	FALSE	FALSE	TRUE	TRUE	FALSE
STQYMKEYQDAFLFNELK	chr7:45071428-45071567	Q9WTM5	RuvB-like 2	ENSMUST00000107771.12	ENSMUSG00000003868.15	Ruvbl2	-	chr7:45071516-45071567,chr7:45071428-45071429	chr7:45071516-45071630,chr7:45071322-45071429	14,15	2	exon-spanning peptide	1834	protein_coding	protein_coding	463	chr7:45071407-45083687	annotated	CDS	reviewed(Swiss-Prot)	-	51.11	5.32	-0.22	92.7	TRUE	TRUE	TRUE	TRUE	FALSE	FALSE	TRUE	TRUE	FALSE
TEALTQAFR	chr7:45078100-45078126	Q9WTM5	RuvB-like 2	ENSMUST00000107771.12	ENSMUSG00000003868.15	Ruvbl2	-	chr7:45078100-45078126	chr7:45078077-45078206	5	1	exonic peptide	1834	protein_coding	protein_coding	463	chr7:45071407-45083687	annotated	CDS	reviewed(Swiss-Prot)	-	51.11	5.32	-0.22	92.7	TRUE	TRUE	TRUE	TRUE	FALSE	FALSE	TRUE	TRUE	FALSE
TIYDLGTKMIE	chr7:45074597-45074629	Q9WTM5	RuvB-like 2	ENSMUST00000107771.12	ENSMUSG00000003868.15	Ruvbl2	-	chr7:45074597-45074629	chr7:45074568-45074674	7	1	exonic peptide	1834	protein_coding	protein_coding	463	chr7:45071407-45083687	annotated	CDS	reviewed(Swiss-Prot)	-	51.11	5.32	-0.22	92.7	TRUE	TRUE	TRUE	TRUE	FALSE	FALSE	TRUE	TRUE	FALSE
TTEMETIYDLGTK	chr7:45074606-45074644	Q9WTM5	RuvB-like 2	ENSMUST00000107771.12	ENSMUSG00000003868.15	Ruvbl2	-	chr7:45074606-45074644	chr7:45074568-45074674	7	1	exonic peptide	1834	protein_coding	protein_coding	463	chr7:45071407-45083687	annotated	CDS	reviewed(Swiss-Prot)	-	51.11	5.32	-0.22	92.7	TRUE	TRUE	TRUE	TRUE	FALSE	FALSE	TRUE	TRUE	FALSE
VHMLDIE	chr7:45073583-45073603	Q9WTM5	RuvB-like 2	ENSMUST00000107771.12	ENSMUSG00000003868.15	Ruvbl2	-	chr7:45073583-45073603	chr7:45073503-45073621	11	1	exonic peptide	1834	protein_coding	protein_coding	463	chr7:45071407-45083687	annotated	CDS	reviewed(Swiss-Prot)	-	51.11	5.32	-0.22	92.7	TRUE	TRUE	FALSE	FALSE	FALSE	FALSE	TRUE	TRUE	FALSE
VQAGDVITIDK	chr7:45074447-45074578	Q9WTM5	RuvB-like 2	ENSMUST00000107771.12	ENSMUSG00000003868.15	Ruvbl2	-	chr7:45074568-45074578,chr7:45074447-45074468	chr7:45074568-45074674,chr7:45074375-45074468	7,8	2	exon-spanning peptide	1834	protein_coding	protein_coding	463	chr7:45071407-45083687	annotated	CDS	reviewed(Swiss-Prot)	-	51.11	5.32	-0.22	92.7	TRUE	TRUE	TRUE	TRUE	FALSE	FALSE	TRUE	TRUE	FALSE
VREQINAKVAE	chr7:45073743-45073775	Q9WTM5	RuvB-like 2	ENSMUST00000107771.12	ENSMUSG00000003868.15	Ruvbl2	-	chr7:45073743-45073775	chr7:45073707-45073801	10	1	exonic peptide	1834	protein_coding	protein_coding	463	chr7:45071407-45083687	annotated	CDS	reviewed(Swiss-Prot)	-	51.11	5.32	-0.22	92.7	TRUE	TRUE	TRUE	TRUE	FALSE	FALSE	TRUE	TRUE	FALSE
VVHTVSLHE	chr7:45074155-45074181	Q9WTM5	RuvB-like 2	ENSMUST00000107771.12	ENSMUSG00000003868.15	Ruvbl2	-	chr7:45074155-45074181	chr7:45074106-45074229	9	1	exonic peptide	1834	protein_coding	protein_coding	463	chr7:45071407-45083687	annotated	CDS	reviewed(Swiss-Prot)	-	51.11	5.32	-0.22	92.7	TRUE	TRUE	TRUE	TRUE	FALSE	FALSE	TRUE	TRUE	FALSE
VYSLFLDESR	chr7:45071568-45071597	Q9WTM5	RuvB-like 2	ENSMUST00000107771.12	ENSMUSG00000003868.15	Ruvbl2	-	chr7:45071568-45071597	chr7:45071516-45071630	14	1	exonic peptide	1834	protein_coding	protein_coding	463	chr7:45071407-45083687	annotated	CDS	reviewed(Swiss-Prot)	-	51.11	5.32	-0.22	92.7	TRUE	TRUE	TRUE	TRUE	FALSE	FALSE	TRUE	TRUE	FALSE
YQDAFLFNE	chr7:45071520-45071546	Q9WTM5	RuvB-like 2	ENSMUST00000107771.12	ENSMUSG00000003868.15	Ruvbl2	-	chr7:45071520-45071546	chr7:45071516-45071630	14	1	exonic peptide	1834	protein_coding	protein_coding	463	chr7:45071407-45083687	annotated	CDS	reviewed(Swiss-Prot)	-	51.11	5.32	-0.22	92.7	TRUE	TRUE	TRUE	TRUE	FALSE	FALSE	TRUE	TRUE	FALSE
AAGVVLEMIR	chr7:45078951-45078980	Q9WTM5	RuvB-like 2	ENSMUST00000211214.2	ENSMUSG00000003868.15	Ruvbl2	-	chr7:45078951-45078980	chr7:45078878-45079019	7	1	exonic peptide	2312	protein_coding	protein_coding	463	chr7:45071407-45083687	annotated	CDS	reviewed(Swiss-Prot)	-	51.11	5.32	-0.22	92.7	TRUE	TRUE	TRUE	TRUE	FALSE	FALSE	TRUE	TRUE	FALSE
ALESDMAPVLIMATNR	chr7:45073514-45073561	Q9WTM5	RuvB-like 2	ENSMUST00000211214.2	ENSMUSG00000003868.15	Ruvbl2	-	chr7:45073514-45073561	chr7:45073503-45073621	14	1	exonic peptide	2312	protein_coding	protein_coding	463	chr7:45071407-45083687	annotated	CDS	reviewed(Swiss-Prot)	-	51.11	5.32	-0.22	92.7	TRUE	TRUE	TRUE	TRUE	FALSE	FALSE	TRUE	TRUE	FALSE
ATVAATTK	chr7:45080784-45083684	Q9WTM5	RuvB-like 2	ENSMUST00000211214.2	ENSMUSG00000003868.15	Ruvbl2	-	chr7:45083676-45083684,chr7:45080784-45080798	chr7:45083676-45083780,chr7:45080744-45080798	4,5	2	exon-spanning peptide	2312	protein_coding	protein_coding	463	chr7:45071407-45083687	annotated	CDS	reviewed(Swiss-Prot)	-	51.11	5.32	-0.22	92.7	TRUE	TRUE	TRUE	TRUE	FALSE	FALSE	TRUE	TRUE	FALSE
ATVAATTKVPE	chr7:45080775-45083684	Q9WTM5	RuvB-like 2	ENSMUST00000211214.2	ENSMUSG00000003868.15	Ruvbl2	-	chr7:45083676-45083684,chr7:45080775-45080798	chr7:45083676-45083780,chr7:45080744-45080798	4,5	2	exon-spanning peptide	2312	protein_coding	protein_coding	463	chr7:45071407-45083687	annotated	CDS	reviewed(Swiss-Prot)	-	51.11	5.32	-0.22	92.7	TRUE	TRUE	TRUE	TRUE	FALSE	FALSE	TRUE	TRUE	FALSE
AVLIAGQPGTGK	chr7:45078894-45078929	Q9WTM5	RuvB-like 2	ENSMUST00000211214.2	ENSMUSG00000003868.15	Ruvbl2	-	chr7:45078894-45078929	chr7:45078878-45079019	7	1	exonic peptide	2312	protein_coding	protein_coding	463	chr7:45071407-45083687	annotated	CDS	reviewed(Swiss-Prot)	-	51.11	5.32	-0.22	92.7	TRUE	TRUE	TRUE	TRUE	FALSE	FALSE	TRUE	TRUE	FALSE
DAYTVLTRIGLE	chr7:45071872-45071907	Q9WTM5	RuvB-like 2	ENSMUST00000211214.2	ENSMUSG00000003868.15	Ruvbl2	-	chr7:45071872-45071907	chr7:45071809-45071938	16	1	exonic peptide	2312	protein_coding	protein_coding	463	chr7:45071407-45083687	annotated	CDS	reviewed(Swiss-Prot)	-	51.11	5.32	-0.22	92.7	TRUE	TRUE	TRUE	TRUE	FALSE	FALSE	TRUE	TRUE	FALSE
DESRSTQYMKEYQ	chr7:45071541-45071579	Q9WTM5	RuvB-like 2	ENSMUST00000211214.2	ENSMUSG00000003868.15	Ruvbl2	-	chr7:45071541-45071579	chr7:45071516-45071630	17	1	exonic peptide	2312	protein_coding	protein_coding	463	chr7:45071407-45083687	annotated	CDS	reviewed(Swiss-Prot)	-	51.11	5.32	-0.22	92.7	TRUE	TRUE	TRUE	TRUE	FALSE	FALSE	TRUE	TRUE	FALSE
DKVQAGDVITIDK	chr7:45074447-45074584	Q9WTM5	RuvB-like 2	ENSMUST00000211214.2	ENSMUSG00000003868.15	Ruvbl2	-	chr7:45074568-45074584,chr7:45074447-45074468	chr7:45074568-45074674,chr7:45074375-45074468	10,11	2	exon-spanning peptide	2312	protein_coding	protein_coding	463	chr7:45071407-45083687	annotated	CDS	reviewed(Swiss-Prot)	-	51.11	5.32	-0.22	92.7	TRUE	TRUE	TRUE	TRUE	FALSE	FALSE	TRUE	TRUE	FALSE
DLGTKMIESLTK	chr7:45074585-45074620	Q9WTM5	RuvB-like 2	ENSMUST00000211214.2	ENSMUSG00000003868.15	Ruvbl2	-	chr7:45074585-45074620	chr7:45074568-45074674	10	1	exonic peptide	2312	protein_coding	protein_coding	463	chr7:45071407-45083687	annotated	CDS	reviewed(Swiss-Prot)	-	51.11	5.32	-0.22	92.7	TRUE	TRUE	TRUE	TRUE	FALSE	FALSE	TRUE	TRUE	FALSE
DLGTKMIESLTKDKVQAG	chr7:45074468-45074620	Q9WTM5	RuvB-like 2	ENSMUST00000211214.2	ENSMUSG00000003868.15	Ruvbl2	-	chr7:45074568-45074620,chr7:45074468-45074468	chr7:45074568-45074674,chr7:45074375-45074468	10,11	2	exon-spanning peptide	2312	protein_coding	protein_coding	463	chr7:45071407-45083687	annotated	CDS	reviewed(Swiss-Prot)	-	51.11	5.32	-0.22	92.7	TRUE	TRUE	TRUE	TRUE	FALSE	FALSE	TRUE	TRUE	FALSE
DYDAMGSQTK	chr7:45074224-45074398	Q9WTM5	RuvB-like 2	ENSMUST00000211214.2	ENSMUSG00000003868.15	Ruvbl2	-	chr7:45074375-45074398,chr7:45074224-45074229	chr7:45074375-45074468,chr7:45074106-45074229	11,12	2	exon-spanning peptide	2312	protein_coding	protein_coding	463	chr7:45071407-45083687	annotated	CDS	reviewed(Swiss-Prot)	-	51.11	5.32	-0.22	92.7	TRUE	TRUE	TRUE	TRUE	FALSE	FALSE	TRUE	TRUE	FALSE
EVVHTVSLHEIDVINSR	chr7:45074134-45074184	Q9WTM5	RuvB-like 2	ENSMUST00000211214.2	ENSMUSG00000003868.15	Ruvbl2	-	chr7:45074134-45074184	chr7:45074106-45074229	12	1	exonic peptide	2312	protein_coding	protein_coding	463	chr7:45071407-45083687	annotated	CDS	reviewed(Swiss-Prot)	-	51.11	5.32	-0.22	92.7	TRUE	TRUE	TRUE	TRUE	FALSE	FALSE	TRUE	TRUE	FALSE
EYQDAFLFNELK	chr7:45071428-45071549	Q9WTM5	RuvB-like 2	ENSMUST00000211214.2	ENSMUSG00000003868.15	Ruvbl2	-	chr7:45071516-45071549,chr7:45071428-45071429	chr7:45071516-45071630,chr7:45071184-45071429	17,18	2	exon-spanning peptide	2312	protein_coding	protein_coding	463	chr7:45071407-45083687	annotated	CDS	reviewed(Swiss-Prot)	-	51.11	5.32	-0.22	92.7	TRUE	TRUE	TRUE	TRUE	FALSE	FALSE	TRUE	TRUE	FALSE
EYQDAFLFNELKGETMDTS	chr7:45071408-45071549	Q9WTM5	RuvB-like 2	ENSMUST00000211214.2	ENSMUSG00000003868.15	Ruvbl2	-	chr7:45071516-45071549,chr7:45071408-45071429	chr7:45071516-45071630,chr7:45071184-45071429	17,18	2	exon-spanning peptide	2312	protein_coding	protein_coding	463	chr7:45071407-45083687	annotated	CDS	reviewed(Swiss-Prot)	-	51.11	5.32	-0.22	92.7	TRUE	TRUE	TRUE	TRUE	FALSE	FALSE	TRUE	TRUE	FALSE
FVQCPDGELQK	chr7:45074191-45074223	Q9WTM5	RuvB-like 2	ENSMUST00000211214.2	ENSMUSG00000003868.15	Ruvbl2	-	chr7:45074191-45074223	chr7:45074106-45074229	12	1	exonic peptide	2312	protein_coding	protein_coding	463	chr7:45071407-45083687	annotated	CDS	reviewed(Swiss-Prot)	-	51.11	5.32	-0.22	92.7	TRUE	TRUE	TRUE	TRUE	FALSE	FALSE	TRUE	TRUE	FALSE
FVQCPDGELQKR	chr7:45074188-45074223	Q9WTM5	RuvB-like 2	ENSMUST00000211214.2	ENSMUSG00000003868.15	Ruvbl2	-	chr7:45074188-45074223	chr7:45074106-45074229	12	1	exonic peptide	2312	protein_coding	protein_coding	463	chr7:45071407-45083687	annotated	CDS	reviewed(Swiss-Prot)	-	51.11	5.32	-0.22	92.7	TRUE	TRUE	TRUE	TRUE	FALSE	FALSE	TRUE	TRUE	FALSE
GKAEIIPGVLFIDE	chr7:45073604-45073730	Q9WTM5	RuvB-like 2	ENSMUST00000211214.2	ENSMUSG00000003868.15	Ruvbl2	-	chr7:45073707-45073730,chr7:45073604-45073621	chr7:45073707-45073801,chr7:45073503-45073621	13,14	2	exon-spanning peptide	2312	protein_coding	protein_coding	463	chr7:45071407-45083687	annotated	CDS	reviewed(Swiss-Prot)	-	51.11	5.32	-0.22	92.7	TRUE	TRUE	TRUE	TRUE	FALSE	FALSE	TRUE	TRUE	FALSE
GLGLDDALEPR	chr7:45079336-45079368	Q9WTM5	RuvB-like 2	ENSMUST00000211214.2	ENSMUSG00000003868.15	Ruvbl2	-	chr7:45079336-45079368	chr7:45079333-45079388	6	1	exonic peptide	2312	protein_coding	protein_coding	463	chr7:45071407-45083687	annotated	CDS	reviewed(Swiss-Prot)	-	51.11	5.32	-0.22	92.7	TRUE	TRUE	TRUE	TRUE	FALSE	FALSE	TRUE	TRUE	FALSE
GTEVQVDDIK	chr7:45071601-45071630	Q9WTM5	RuvB-like 2	ENSMUST00000211214.2	ENSMUSG00000003868.15	Ruvbl2	-	chr7:45071601-45071630	chr7:45071516-45071630	17	1	exonic peptide	2312	protein_coding	protein_coding	463	chr7:45071407-45083687	annotated	CDS	reviewed(Swiss-Prot)	-	51.11	5.32	-0.22	92.7	TRUE	TRUE	TRUE	TRUE	FALSE	FALSE	TRUE	TRUE	FALSE
GTEVQVDDIKR	chr7:45071598-45071630	Q9WTM5	RuvB-like 2	ENSMUST00000211214.2	ENSMUSG00000003868.15	Ruvbl2	-	chr7:45071598-45071630	chr7:45071516-45071630	17	1	exonic peptide	2312	protein_coding	protein_coding	463	chr7:45071407-45083687	annotated	CDS	reviewed(Swiss-Prot)	-	51.11	5.32	-0.22	92.7	TRUE	TRUE	TRUE	TRUE	FALSE	FALSE	TRUE	TRUE	FALSE
GTSYQSPHGIPIDLLDR	chr7:45072174-45072224	Q9WTM5	RuvB-like 2	ENSMUST00000211214.2	ENSMUSG00000003868.15	Ruvbl2	-	chr7:45072174-45072224	chr7:45072112-45072231	15	1	exonic peptide	2312	protein_coding	protein_coding	463	chr7:45071407-45083687	annotated	CDS	reviewed(Swiss-Prot)	-	51.11	5.32	-0.22	92.7	TRUE	TRUE	TRUE	TRUE	FALSE	FALSE	TRUE	TRUE	FALSE
IGAHSHIR	chr7:45079369-45080747	Q9WTM5	RuvB-like 2	ENSMUST00000211214.2	ENSMUSG00000003868.15	Ruvbl2	-	chr7:45080744-45080747,chr7:45079369-45079388	chr7:45080744-45080798,chr7:45079333-45079388	5,6	2	exon-spanning peptide	2312	protein_coding	protein_coding	463	chr7:45071407-45083687	annotated	CDS	reviewed(Swiss-Prot)	-	51.11	5.32	-0.22	92.7	TRUE	TRUE	TRUE	TRUE	FALSE	FALSE	TRUE	TRUE	FALSE
IGLETSLR	chr7:45071860-45071883	Q9WTM5	RuvB-like 2	ENSMUST00000211214.2	ENSMUSG00000003868.15	Ruvbl2	-	chr7:45071860-45071883	chr7:45071809-45071938	16	1	exonic peptide	2312	protein_coding	protein_coding	463	chr7:45071407-45083687	annotated	CDS	reviewed(Swiss-Prot)	-	51.11	5.32	-0.22	92.7	TRUE	TRUE	TRUE	TRUE	FALSE	FALSE	TRUE	TRUE	FALSE
IIPGVLFIDE	chr7:45073604-45073718	Q9WTM5	RuvB-like 2	ENSMUST00000211214.2	ENSMUSG00000003868.15	Ruvbl2	-	chr7:45073707-45073718,chr7:45073604-45073621	chr7:45073707-45073801,chr7:45073503-45073621	13,14	2	exon-spanning peptide	2312	protein_coding	protein_coding	463	chr7:45071407-45083687	annotated	CDS	reviewed(Swiss-Prot)	-	51.11	5.32	-0.22	92.7	TRUE	TRUE	TRUE	TRUE	FALSE	FALSE	TRUE	TRUE	FALSE
IKEETEIIEGEVVEIQIDR	chr7:45077918-45078081	Q9WTM5	RuvB-like 2	ENSMUST00000211214.2	ENSMUSG00000003868.15	Ruvbl2	-	chr7:45078077-45078081,chr7:45077918-45077969	chr7:45078077-45078206,chr7:45077903-45077969	8,9	2	exon-spanning peptide	2312	protein_coding	protein_coding	463	chr7:45071407-45083687	annotated	CDS	reviewed(Swiss-Prot)	-	51.11	5.32	-0.22	92.7	TRUE	TRUE	TRUE	TRUE	FALSE	FALSE	TRUE	TRUE	FALSE
IKEETEIIEGEVVEIQIDRPATGTGSK	chr7:45074666-45078081	Q9WTM5	RuvB-like 2	ENSMUST00000211214.2	ENSMUSG00000003868.15	Ruvbl2	-	chr7:45078077-45078081,chr7:45077903-45077969,chr7:45074666-45074674	chr7:45078077-45078206,chr7:45077903-45077969,chr7:45074568-45074674	8,9,10	3	exon-spanning peptide	2312	protein_coding	protein_coding	463	chr7:45071407-45083687	annotated	CDS	reviewed(Swiss-Prot)	-	51.11	5.32	-0.22	92.7	TRUE	TRUE	TRUE	TRUE	FALSE	FALSE	TRUE	TRUE	FALSE
IRCEEEDVEMSEDAYTVLTR	chr7:45071884-45072116	Q9WTM5	RuvB-like 2	ENSMUST00000211214.2	ENSMUSG00000003868.15	Ruvbl2	-	chr7:45072112-45072116,chr7:45071884-45071938	chr7:45072112-45072231,chr7:45071809-45071938	15,16	2	exon-spanning peptide	2312	protein_coding	protein_coding	463	chr7:45071407-45083687	annotated	CDS	reviewed(Swiss-Prot)	-	51.11	5.32	-0.22	92.7	TRUE	TRUE	TRUE	TRUE	FALSE	FALSE	TRUE	TRUE	FALSE
IRDVTRIE	chr7:45080751-45080774	Q9WTM5	RuvB-like 2	ENSMUST00000211214.2	ENSMUSG00000003868.15	Ruvbl2	-	chr7:45080751-45080774	chr7:45080744-45080798	5	1	exonic peptide	2312	protein_coding	protein_coding	463	chr7:45071407-45083687	annotated	CDS	reviewed(Swiss-Prot)	-	51.11	5.32	-0.22	92.7	TRUE	TRUE	TRUE	TRUE	FALSE	FALSE	TRUE	TRUE	FALSE
KEVVHTVSLHEIDVINSR	chr7:45074134-45074187	Q9WTM5	RuvB-like 2	ENSMUST00000211214.2	ENSMUSG00000003868.15	Ruvbl2	-	chr7:45074134-45074187	chr7:45074106-45074229	12	1	exonic peptide	2312	protein_coding	protein_coding	463	chr7:45071407-45083687	annotated	CDS	reviewed(Swiss-Prot)	-	51.11	5.32	-0.22	92.7	TRUE	TRUE	TRUE	TRUE	FALSE	FALSE	TRUE	TRUE	FALSE
KGTEVQVDDIK	chr7:45071601-45071811	Q9WTM5	RuvB-like 2	ENSMUST00000211214.2	ENSMUSG00000003868.15	Ruvbl2	-	chr7:45071809-45071811,chr7:45071601-45071630	chr7:45071809-45071938,chr7:45071516-45071630	16,17	2	exon-spanning peptide	2312	protein_coding	protein_coding	463	chr7:45071407-45083687	annotated	CDS	reviewed(Swiss-Prot)	-	51.11	5.32	-0.22	92.7	TRUE	TRUE	TRUE	TRUE	FALSE	FALSE	TRUE	TRUE	FALSE
KGTEVQVDDIKR	chr7:45071598-45071811	Q9WTM5	RuvB-like 2	ENSMUST00000211214.2	ENSMUSG00000003868.15	Ruvbl2	-	chr7:45071809-45071811,chr7:45071598-45071630	chr7:45071809-45071938,chr7:45071516-45071630	16,17	2	exon-spanning peptide	2312	protein_coding	protein_coding	463	chr7:45071407-45083687	annotated	CDS	reviewed(Swiss-Prot)	-	51.11	5.32	-0.22	92.7	TRUE	TRUE	TRUE	TRUE	FALSE	FALSE	TRUE	TRUE	FALSE
LGTKMIE	chr7:45074597-45074617	Q9WTM5	RuvB-like 2	ENSMUST00000211214.2	ENSMUSG00000003868.15	Ruvbl2	-	chr7:45074597-45074617	chr7:45074568-45074674	10	1	exonic peptide	2312	protein_coding	protein_coding	463	chr7:45071407-45083687	annotated	CDS	reviewed(Swiss-Prot)	-	51.11	5.32	-0.22	92.7	TRUE	TRUE	TRUE	TRUE	FALSE	FALSE	TRUE	TRUE	FALSE
LLIVSTSPYSEK	chr7:45072138-45072173	Q9WTM5	RuvB-like 2	ENSMUST00000211214.2	ENSMUSG00000003868.15	Ruvbl2	-	chr7:45072138-45072173	chr7:45072112-45072231	15	1	exonic peptide	2312	protein_coding	protein_coding	463	chr7:45071407-45083687	annotated	CDS	reviewed(Swiss-Prot)	-	51.11	5.32	-0.22	92.7	TRUE	TRUE	TRUE	TRUE	FALSE	FALSE	TRUE	TRUE	FALSE
MATVAATTKVPEIR	chr7:45080769-45083687	Q9WTM5	RuvB-like 2	ENSMUST00000211214.2	ENSMUSG00000003868.15	Ruvbl2	-	chr7:45083676-45083687,chr7:45080769-45080798	chr7:45083676-45083780,chr7:45080744-45080798	4,5	2	exon-spanning peptide	2312	protein_coding	protein_coding	463	chr7:45071407-45083687	annotated	CDS	reviewed(Swiss-Prot)	-	51.11	5.32	-0.22	92.7	TRUE	TRUE	TRUE	TRUE	FALSE	FALSE	TRUE	TRUE	FALSE
MIESLTK	chr7:45074585-45074605	Q9WTM5	RuvB-like 2	ENSMUST00000211214.2	ENSMUSG00000003868.15	Ruvbl2	-	chr7:45074585-45074605	chr7:45074568-45074674	10	1	exonic peptide	2312	protein_coding	protein_coding	463	chr7:45071407-45083687	annotated	CDS	reviewed(Swiss-Prot)	-	51.11	5.32	-0.22	92.7	TRUE	TRUE	TRUE	TRUE	FALSE	FALSE	TRUE	TRUE	FALSE
QASQGMVGQLAAR	chr7:45078984-45079335	Q9WTM5	RuvB-like 2	ENSMUST00000211214.2	ENSMUSG00000003868.15	Ruvbl2	-	chr7:45079333-45079335,chr7:45078984-45079019	chr7:45079333-45079388,chr7:45078878-45079019	6,7	2	exon-spanning peptide	2312	protein_coding	protein_coding	463	chr7:45071407-45083687	annotated	CDS	reviewed(Swiss-Prot)	-	51.11	5.32	-0.22	92.7	TRUE	TRUE	TRUE	TRUE	FALSE	FALSE	TRUE	TRUE	FALSE
QINAKVAE	chr7:45073743-45073766	Q9WTM5	RuvB-like 2	ENSMUST00000211214.2	ENSMUSG00000003868.15	Ruvbl2	-	chr7:45073743-45073766	chr7:45073707-45073801	13	1	exonic peptide	2312	protein_coding	protein_coding	463	chr7:45071407-45083687	annotated	CDS	reviewed(Swiss-Prot)	-	51.11	5.32	-0.22	92.7	TRUE	TRUE	TRUE	TRUE	FALSE	FALSE	TRUE	TRUE	FALSE
SFSFLNRALE	chr7:45073553-45073582	Q9WTM5	RuvB-like 2	ENSMUST00000211214.2	ENSMUSG00000003868.15	Ruvbl2	-	chr7:45073553-45073582	chr7:45073503-45073621	14	1	exonic peptide	2312	protein_coding	protein_coding	463	chr7:45071407-45083687	annotated	CDS	reviewed(Swiss-Prot)	-	51.11	5.32	-0.22	92.7	TRUE	TRUE	TRUE	TRUE	FALSE	FALSE	TRUE	TRUE	FALSE
SRSTQYMKE	chr7:45071547-45071573	Q9WTM5	RuvB-like 2	ENSMUST00000211214.2	ENSMUSG00000003868.15	Ruvbl2	-	chr7:45071547-45071573	chr7:45071516-45071630	17	1	exonic peptide	2312	protein_coding	protein_coding	463	chr7:45071407-45083687	annotated	CDS	reviewed(Swiss-Prot)	-	51.11	5.32	-0.22	92.7	TRUE	TRUE	TRUE	TRUE	FALSE	FALSE	TRUE	TRUE	FALSE
STQYMKEYQDAFLFNELK	chr7:45071428-45071567	Q9WTM5	RuvB-like 2	ENSMUST00000211214.2	ENSMUSG00000003868.15	Ruvbl2	-	chr7:45071516-45071567,chr7:45071428-45071429	chr7:45071516-45071630,chr7:45071184-45071429	17,18	2	exon-spanning peptide	2312	protein_coding	protein_coding	463	chr7:45071407-45083687	annotated	CDS	reviewed(Swiss-Prot)	-	51.11	5.32	-0.22	92.7	TRUE	TRUE	TRUE	TRUE	FALSE	FALSE	TRUE	TRUE	FALSE
TEALTQAFR	chr7:45078100-45078126	Q9WTM5	RuvB-like 2	ENSMUST00000211214.2	ENSMUSG00000003868.15	Ruvbl2	-	chr7:45078100-45078126	chr7:45078077-45078206	8	1	exonic peptide	2312	protein_coding	protein_coding	463	chr7:45071407-45083687	annotated	CDS	reviewed(Swiss-Prot)	-	51.11	5.32	-0.22	92.7	TRUE	TRUE	TRUE	TRUE	FALSE	FALSE	TRUE	TRUE	FALSE
TIYDLGTKMIE	chr7:45074597-45074629	Q9WTM5	RuvB-like 2	ENSMUST00000211214.2	ENSMUSG00000003868.15	Ruvbl2	-	chr7:45074597-45074629	chr7:45074568-45074674	10	1	exonic peptide	2312	protein_coding	protein_coding	463	chr7:45071407-45083687	annotated	CDS	reviewed(Swiss-Prot)	-	51.11	5.32	-0.22	92.7	TRUE	TRUE	TRUE	TRUE	FALSE	FALSE	TRUE	TRUE	FALSE
TTEMETIYDLGTK	chr7:45074606-45074644	Q9WTM5	RuvB-like 2	ENSMUST00000211214.2	ENSMUSG00000003868.15	Ruvbl2	-	chr7:45074606-45074644	chr7:45074568-45074674	10	1	exonic peptide	2312	protein_coding	protein_coding	463	chr7:45071407-45083687	annotated	CDS	reviewed(Swiss-Prot)	-	51.11	5.32	-0.22	92.7	TRUE	TRUE	TRUE	TRUE	FALSE	FALSE	TRUE	TRUE	FALSE
VHMLDIE	chr7:45073583-45073603	Q9WTM5	RuvB-like 2	ENSMUST00000211214.2	ENSMUSG00000003868.15	Ruvbl2	-	chr7:45073583-45073603	chr7:45073503-45073621	14	1	exonic peptide	2312	protein_coding	protein_coding	463	chr7:45071407-45083687	annotated	CDS	reviewed(Swiss-Prot)	-	51.11	5.32	-0.22	92.7	TRUE	TRUE	FALSE	FALSE	FALSE	FALSE	TRUE	TRUE	FALSE
VQAGDVITIDK	chr7:45074447-45074578	Q9WTM5	RuvB-like 2	ENSMUST00000211214.2	ENSMUSG00000003868.15	Ruvbl2	-	chr7:45074568-45074578,chr7:45074447-45074468	chr7:45074568-45074674,chr7:45074375-45074468	10,11	2	exon-spanning peptide	2312	protein_coding	protein_coding	463	chr7:45071407-45083687	annotated	CDS	reviewed(Swiss-Prot)	-	51.11	5.32	-0.22	92.7	TRUE	TRUE	TRUE	TRUE	FALSE	FALSE	TRUE	TRUE	FALSE
VREQINAKVAE	chr7:45073743-45073775	Q9WTM5	RuvB-like 2	ENSMUST00000211214.2	ENSMUSG00000003868.15	Ruvbl2	-	chr7:45073743-45073775	chr7:45073707-45073801	13	1	exonic peptide	2312	protein_coding	protein_coding	463	chr7:45071407-45083687	annotated	CDS	reviewed(Swiss-Prot)	-	51.11	5.32	-0.22	92.7	TRUE	TRUE	TRUE	TRUE	FALSE	FALSE	TRUE	TRUE	FALSE
VVHTVSLHE	chr7:45074155-45074181	Q9WTM5	RuvB-like 2	ENSMUST00000211214.2	ENSMUSG00000003868.15	Ruvbl2	-	chr7:45074155-45074181	chr7:45074106-45074229	12	1	exonic peptide	2312	protein_coding	protein_coding	463	chr7:45071407-45083687	annotated	CDS	reviewed(Swiss-Prot)	-	51.11	5.32	-0.22	92.7	TRUE	TRUE	TRUE	TRUE	FALSE	FALSE	TRUE	TRUE	FALSE
VYSLFLDESR	chr7:45071568-45071597	Q9WTM5	RuvB-like 2	ENSMUST00000211214.2	ENSMUSG00000003868.15	Ruvbl2	-	chr7:45071568-45071597	chr7:45071516-45071630	17	1	exonic peptide	2312	protein_coding	protein_coding	463	chr7:45071407-45083687	annotated	CDS	reviewed(Swiss-Prot)	-	51.11	5.32	-0.22	92.7	TRUE	TRUE	TRUE	TRUE	FALSE	FALSE	TRUE	TRUE	FALSE
YQDAFLFNE	chr7:45071520-45071546	Q9WTM5	RuvB-like 2	ENSMUST00000211214.2	ENSMUSG00000003868.15	Ruvbl2	-	chr7:45071520-45071546	chr7:45071516-45071630	17	1	exonic peptide	2312	protein_coding	protein_coding	463	chr7:45071407-45083687	annotated	CDS	reviewed(Swiss-Prot)	-	51.11	5.32	-0.22	92.7	TRUE	TRUE	TRUE	TRUE	FALSE	FALSE	TRUE	TRUE	FALSE
AKAYKQIE	chr13:14228354-14228377	Q9WTN0	Geranylgeranyl pyrophosphate synthase	ENSMUST00000170957.3	ENSMUSG00000021302.11	Ggps1	-	chr13:14228354-14228377	chr13:14225244-14229040	4	1	exonic peptide	4244	protein_coding	protein_coding	300	chr13:14228282-14232450	annotated	CDS	reviewed(Swiss-Prot)	-	34.71	6.43	-0.38	93.27	TRUE	TRUE	TRUE	FALSE	TRUE	FALSE	FALSE	TRUE	TRUE
DDYANLHSK	chr13:14228594-14228620	Q9WTN0	Geranylgeranyl pyrophosphate synthase	ENSMUST00000170957.3	ENSMUSG00000021302.11	Ggps1	-	chr13:14228594-14228620	chr13:14225244-14229040	4	1	exonic peptide	4244	protein_coding	protein_coding	300	chr13:14228282-14232450	annotated	CDS	reviewed(Swiss-Prot)	-	34.71	6.43	-0.38	93.27	TRUE	TRUE	TRUE	FALSE	FALSE	FALSE	FALSE	TRUE	TRUE
DKLQIIIE	chr13:14229029-14229746	Q9WTN0	Geranylgeranyl pyrophosphate synthase	ENSMUST00000170957.3	ENSMUSG00000021302.11	Ggps1	-	chr13:14229735-14229746,chr13:14229029-14229040	chr13:14229735-14229805,chr13:14225244-14229040	3,4	2	exon-spanning peptide	4244	protein_coding	protein_coding	300	chr13:14228282-14232450	annotated	CDS	reviewed(Swiss-Prot)	-	34.71	6.43	-0.38	93.27	TRUE	TRUE	TRUE	FALSE	FALSE	FALSE	FALSE	TRUE	TRUE
ILLEPYR	chr13:14232400-14232420	Q9WTN0	Geranylgeranyl pyrophosphate synthase	ENSMUST00000170957.3	ENSMUSG00000021302.11	Ggps1	-	chr13:14232400-14232420	chr13:14232381-14232473	2	1	exonic peptide	4244	protein_coding	protein_coding	300	chr13:14228282-14232450	annotated	CDS	reviewed(Swiss-Prot)	-	34.71	6.43	-0.38	93.27	TRUE	TRUE	TRUE	FALSE	FALSE	FALSE	FALSE	TRUE	TRUE
KVLTLDHPD	chr13:14228852-14228878	Q9WTN0	Geranylgeranyl pyrophosphate synthase	ENSMUST00000170957.3	ENSMUSG00000021302.11	Ggps1	-	chr13:14228852-14228878	chr13:14225244-14229040	4	1	exonic peptide	4244	protein_coding	protein_coding	300	chr13:14228282-14232450	annotated	CDS	reviewed(Swiss-Prot)	-	34.71	6.43	-0.38	93.27	TRUE	TRUE	TRUE	FALSE	FALSE	FALSE	FALSE	TRUE	TRUE
LEAKAYKQIE	chr13:14228354-14228383	Q9WTN0	Geranylgeranyl pyrophosphate synthase	ENSMUST00000170957.3	ENSMUSG00000021302.11	Ggps1	-	chr13:14228354-14228383	chr13:14225244-14229040	4	1	exonic peptide	4244	protein_coding	protein_coding	300	chr13:14228282-14232450	annotated	CDS	reviewed(Swiss-Prot)	-	34.71	6.43	-0.38	93.27	TRUE	TRUE	TRUE	FALSE	TRUE	FALSE	FALSE	TRUE	TRUE
LSQAFNHWLK	chr13:14229756-14229785	Q9WTN0	Geranylgeranyl pyrophosphate synthase	ENSMUST00000170957.3	ENSMUSG00000021302.11	Ggps1	-	chr13:14229756-14229785	chr13:14229735-14229805	3	1	exonic peptide	4244	protein_coding	protein_coding	300	chr13:14228282-14232450	annotated	CDS	reviewed(Swiss-Prot)	-	34.71	6.43	-0.38	93.27	TRUE	TRUE	TRUE	FALSE	FALSE	FALSE	FALSE	TRUE	TRUE
PESTQVQNILR	chr13:14228477-14228509	Q9WTN0	Geranylgeranyl pyrophosphate synthase	ENSMUST00000170957.3	ENSMUSG00000021302.11	Ggps1	-	chr13:14228477-14228509	chr13:14225244-14229040	4	1	exonic peptide	4244	protein_coding	protein_coding	300	chr13:14228282-14232450	annotated	CDS	reviewed(Swiss-Prot)	-	34.71	6.43	-0.38	93.27	TRUE	TRUE	TRUE	FALSE	TRUE	FALSE	FALSE	TRUE	TRUE
SFCEDLTEGK	chr13:14228546-14228575	Q9WTN0	Geranylgeranyl pyrophosphate synthase	ENSMUST00000170957.3	ENSMUSG00000021302.11	Ggps1	-	chr13:14228546-14228575	chr13:14225244-14229040	4	1	exonic peptide	4244	protein_coding	protein_coding	300	chr13:14228282-14232450	annotated	CDS	reviewed(Swiss-Prot)	-	34.71	6.43	-0.38	93.27	TRUE	TRUE	TRUE	FALSE	FALSE	FALSE	FALSE	TRUE	TRUE
STQVQNILRQRTE	chr13:14228465-14228503	Q9WTN0	Geranylgeranyl pyrophosphate synthase	ENSMUST00000170957.3	ENSMUSG00000021302.11	Ggps1	-	chr13:14228465-14228503	chr13:14225244-14229040	4	1	exonic peptide	4244	protein_coding	protein_coding	300	chr13:14228282-14232450	annotated	CDS	reviewed(Swiss-Prot)	-	34.71	6.43	-0.38	93.27	TRUE	TRUE	TRUE	FALSE	TRUE	FALSE	FALSE	TRUE	TRUE
VLTLDHPDAVK	chr13:14228843-14228875	Q9WTN0	Geranylgeranyl pyrophosphate synthase	ENSMUST00000170957.3	ENSMUSG00000021302.11	Ggps1	-	chr13:14228843-14228875	chr13:14225244-14229040	4	1	exonic peptide	4244	protein_coding	protein_coding	300	chr13:14228282-14232450	annotated	CDS	reviewed(Swiss-Prot)	-	34.71	6.43	-0.38	93.27	TRUE	TRUE	TRUE	FALSE	FALSE	FALSE	FALSE	TRUE	TRUE
YLLQLPGK	chr13:14229801-14232399	Q9WTN0	Geranylgeranyl pyrophosphate synthase	ENSMUST00000170957.3	ENSMUSG00000021302.11	Ggps1	-	chr13:14232381-14232399,chr13:14229801-14229805	chr13:14232381-14232473,chr13:14229735-14229805	2,3	2	exon-spanning peptide	4244	protein_coding	protein_coding	300	chr13:14228282-14232450	annotated	CDS	reviewed(Swiss-Prot)	-	34.71	6.43	-0.38	93.27	TRUE	TRUE	TRUE	FALSE	FALSE	FALSE	FALSE	TRUE	TRUE
AALYSFK	chr11:60092201-60092221	Q9WTN3	Sterol regulatory element-binding protein 1	ENSMUST00000020846.8	ENSMUSG00000020538.16	Srebf1	-	chr11:60092201-60092221	chr11:60092072-60092237	16	1	exonic peptide	4299	protein_coding	protein_coding	1134	chr11:60090751-60111369	annotated	CDS	reviewed(Swiss-Prot)	-	120.54	8.23	-0.09	90.46	TRUE	TRUE	TRUE	FALSE	TRUE	FALSE	FALSE	TRUE	TRUE
ADSLLLTAVK	chr11:60097080-60097109	Q9WTN3	Sterol regulatory element-binding protein 1	ENSMUST00000020846.8	ENSMUSG00000020538.16	Srebf1	-	chr11:60097080-60097109	chr11:60096999-60097136	4	1	exonic peptide	4299	protein_coding	protein_coding	1134	chr11:60090751-60111369	annotated	CDS	reviewed(Swiss-Prot)	-	120.54	8.23	-0.09	90.46	TRUE	TRUE	TRUE	FALSE	TRUE	FALSE	FALSE	TRUE	TRUE
ALHFLTR	chr11:60093754-60093942	Q9WTN3	Sterol regulatory element-binding protein 1	ENSMUST00000020846.8	ENSMUSG00000020538.16	Srebf1	-	chr11:60093925-60093942,chr11:60093754-60093756	chr11:60093925-60094091,chr11:60093588-60093756	11,12	2	exon-spanning peptide	4299	protein_coding	protein_coding	1134	chr11:60090751-60111369	annotated	CDS	reviewed(Swiss-Prot)	-	120.54	8.23	-0.09	90.46	TRUE	TRUE	TRUE	FALSE	TRUE	FALSE	FALSE	TRUE	TRUE
DKIVELK	chr11:60096709-60096729	Q9WTN3	Sterol regulatory element-binding protein 1	ENSMUST00000020846.8	ENSMUSG00000020538.16	Srebf1	-	chr11:60096709-60096729	chr11:60096682-60096903	5	1	exonic peptide	4299	protein_coding	protein_coding	1134	chr11:60090751-60111369	annotated	CDS	reviewed(Swiss-Prot)	-	120.54	8.23	-0.09	90.46	TRUE	TRUE	TRUE	FALSE	TRUE	FALSE	FALSE	TRUE	TRUE
DSLLLTAVKT	chr11:60097077-60097106	Q9WTN3	Sterol regulatory element-binding protein 1	ENSMUST00000020846.8	ENSMUSG00000020538.16	Srebf1	-	chr11:60097077-60097106	chr11:60096999-60097136	4	1	exonic peptide	4299	protein_coding	protein_coding	1134	chr11:60090751-60111369	annotated	CDS	reviewed(Swiss-Prot)	-	120.54	8.23	-0.09	90.46	TRUE	TRUE	TRUE	FALSE	TRUE	FALSE	FALSE	TRUE	TRUE
GFQHDLSSLR	chr11:60091497-60091526	Q9WTN3	Sterol regulatory element-binding protein 1	ENSMUST00000020846.8	ENSMUSG00000020538.16	Srebf1	-	chr11:60091497-60091526	chr11:60091461-60091661	17	1	exonic peptide	4299	protein_coding	protein_coding	1134	chr11:60090751-60111369	annotated	CDS	reviewed(Swiss-Prot)	-	120.54	8.23	-0.09	90.46	TRUE	TRUE	TRUE	FALSE	TRUE	FALSE	FALSE	TRUE	TRUE
GMKPEVVE	chr11:60095342-60095365	Q9WTN3	Sterol regulatory element-binding protein 1	ENSMUST00000020846.8	ENSMUSG00000020538.16	Srebf1	-	chr11:60095342-60095365	chr11:60095213-60095427	7	1	exonic peptide	4299	protein_coding	protein_coding	1134	chr11:60090751-60111369	annotated	CDS	reviewed(Swiss-Prot)	-	120.54	8.23	-0.09	90.46	TRUE	TRUE	TRUE	FALSE	TRUE	FALSE	FALSE	TRUE	TRUE
KQADLDLAR	chr11:60094625-60094651	Q9WTN3	Sterol regulatory element-binding protein 1	ENSMUST00000020846.8	ENSMUSG00000020538.16	Srebf1	-	chr11:60094625-60094651	chr11:60094625-60094803	9	1	exonic peptide	4299	protein_coding	protein_coding	1134	chr11:60090751-60111369	annotated	CDS	reviewed(Swiss-Prot)	-	120.54	8.23	-0.09	90.46	TRUE	TRUE	TRUE	FALSE	TRUE	FALSE	FALSE	TRUE	TRUE
LKDLVVGTE	chr11:60096688-60096714	Q9WTN3	Sterol regulatory element-binding protein 1	ENSMUST00000020846.8	ENSMUSG00000020538.16	Srebf1	-	chr11:60096688-60096714	chr11:60096682-60096903	5	1	exonic peptide	4299	protein_coding	protein_coding	1134	chr11:60090751-60111369	annotated	CDS	reviewed(Swiss-Prot)	-	120.54	8.23	-0.09	90.46	TRUE	TRUE	TRUE	FALSE	TRUE	FALSE	FALSE	TRUE	TRUE
LMAGASPAR	chr11:60091310-60091336	Q9WTN3	Sterol regulatory element-binding protein 1	ENSMUST00000020846.8	ENSMUSG00000020538.16	Srebf1	-	chr11:60091310-60091336	chr11:60091252-60091363	18	1	exonic peptide	4299	protein_coding	protein_coding	1134	chr11:60090751-60111369	annotated	CDS	reviewed(Swiss-Prot)	-	120.54	8.23	-0.09	90.46	TRUE	TRUE	TRUE	FALSE	TRUE	FALSE	FALSE	TRUE	TRUE
LYPLVEHIPQVLQDTERPLPR	chr11:60092222-60092452	Q9WTN3	Sterol regulatory element-binding protein 1	ENSMUST00000020846.8	ENSMUSG00000020538.16	Srebf1	-	chr11:60092406-60092452,chr11:60092222-60092237	chr11:60092406-60092538,chr11:60092072-60092237	15,16	2	exon-spanning peptide	4299	protein_coding	protein_coding	1134	chr11:60090751-60111369	annotated	CDS	reviewed(Swiss-Prot)	-	120.54	8.23	-0.09	90.46	TRUE	TRUE	TRUE	FALSE	TRUE	FALSE	FALSE	TRUE	TRUE
MYPSVSPFSPGPGIK	chr11:60097812-60097856	Q9WTN3	Sterol regulatory element-binding protein 1	ENSMUST00000020846.8	ENSMUSG00000020538.16	Srebf1	-	chr11:60097812-60097856	chr11:60097664-60098083	2	1	exonic peptide	4299	protein_coding	protein_coding	1134	chr11:60090751-60111369	annotated	CDS	reviewed(Swiss-Prot)	-	120.54	8.23	-0.09	90.46	TRUE	TRUE	TRUE	FALSE	TRUE	FALSE	FALSE	TRUE	TRUE
QQSPASVQVAHGTSNGPQASALELR	chr11:60091527-60091601	Q9WTN3	Sterol regulatory element-binding protein 1	ENSMUST00000020846.8	ENSMUSG00000020538.16	Srebf1	-	chr11:60091527-60091601	chr11:60091461-60091661	17	1	exonic peptide	4299	protein_coding	protein_coding	1134	chr11:60090751-60111369	annotated	CDS	reviewed(Swiss-Prot)	-	120.54	8.23	-0.09	90.46	TRUE	TRUE	TRUE	FALSE	TRUE	FALSE	FALSE	TRUE	TRUE
WLAGQAGGLLR	chr11:60094257-60094289	Q9WTN3	Sterol regulatory element-binding protein 1	ENSMUST00000020846.8	ENSMUSG00000020538.16	Srebf1	-	chr11:60094257-60094289	chr11:60094172-60094433	10	1	exonic peptide	4299	protein_coding	protein_coding	1134	chr11:60090751-60111369	annotated	CDS	reviewed(Swiss-Prot)	-	120.54	8.23	-0.09	90.46	TRUE	TRUE	TRUE	FALSE	TRUE	FALSE	FALSE	TRUE	TRUE
NMGVGVSSTASR	chr11:53843864-53843899	Q9WTN6	Solute carrier family 22 member 21	ENSMUST00000076493.11	ENSMUSG00000063652.11	Slc22a21	-	chr11:53843864-53843899	chr11:53843827-53844009	8	1	exonic peptide	3461	protein_coding	protein_coding	564	chr11:53842085-53870683	annotated	CDS	reviewed(Swiss-Prot)	-	63.32	8.42	0.28	105.05	TRUE	TRUE	FALSE	FALSE	FALSE	FALSE	FALSE	FALSE	FALSE
GGPPELAPTPAR	chr18:38723519-38723554	Q9WTP2	Protein sprouty homolog 4	ENSMUST00000025295.8	ENSMUSG00000024427.8	Spry4	-	chr18:38723519-38723554	chr18:38719300-38723808	2	1	exonic peptide	4755	protein_coding	protein_coding	300	chr18:38722862-38723761	annotated	CDS	reviewed(Swiss-Prot)	-	32.52	7.92	-0.35	66.97	TRUE	TRUE	TRUE	TRUE	TRUE	FALSE	TRUE	TRUE	TRUE
LQHPLTILPIDQMK	chr18:38723627-38723668	Q9WTP2	Protein sprouty homolog 4	ENSMUST00000025295.8	ENSMUSG00000024427.8	Spry4	-	chr18:38723627-38723668	chr18:38719300-38723808	2	1	exonic peptide	4755	protein_coding	protein_coding	300	chr18:38722862-38723761	annotated	CDS	reviewed(Swiss-Prot)	-	32.52	7.92	-0.35	66.97	TRUE	TRUE	TRUE	TRUE	TRUE	FALSE	TRUE	TRUE	TRUE
TSHVENDYIDNPSLAPATGPK	chr18:38723564-38723626	Q9WTP2	Protein sprouty homolog 4	ENSMUST00000025295.8	ENSMUSG00000024427.8	Spry4	-	chr18:38723564-38723626	chr18:38719300-38723808	2	1	exonic peptide	4755	protein_coding	protein_coding	300	chr18:38722862-38723761	annotated	CDS	reviewed(Swiss-Prot)	-	32.52	7.92	-0.35	66.97	TRUE	TRUE	TRUE	TRUE	TRUE	FALSE	TRUE	TRUE	TRUE
AGKLVSDE	chr4:128893041-128895955	Q9WTP6-2	Isoform 2 of Adenylate kinase 2, mitochondrial	ENSMUST00000102604.11	ENSMUSG00000028792.15	Ak2	+	chr4:128893041-128893052,chr4:128895944-128895955	chr4:128892927-128893052,chr4:128895944-128896054	2,3	2	exon-spanning peptide	1781	protein_coding	protein_coding	232	chr4:128887137-128904357	annotated	CDS	reviewed(Swiss-Prot)	-	25.61	7.5	-0.35	86.25	TRUE	TRUE	TRUE	FALSE	FALSE	FALSE	FALSE	TRUE	FALSE
AGKLVSDEMVVE	chr4:128893041-128895967	Q9WTP6-2	Isoform 2 of Adenylate kinase 2, mitochondrial	ENSMUST00000102604.11	ENSMUSG00000028792.15	Ak2	+	chr4:128893041-128893052,chr4:128895944-128895967	chr4:128892927-128893052,chr4:128895944-128896054	2,3	2	exon-spanning peptide	1781	protein_coding	protein_coding	232	chr4:128887137-128904357	annotated	CDS	reviewed(Swiss-Prot)	-	25.61	7.5	-0.35	86.25	TRUE	TRUE	TRUE	FALSE	FALSE	FALSE	FALSE	TRUE	FALSE
AMVASGSELGK	chr4:128892987-128893019	Q9WTP6-2	Isoform 2 of Adenylate kinase 2, mitochondrial	ENSMUST00000102604.11	ENSMUSG00000028792.15	Ak2	+	chr4:128892987-128893019	chr4:128892927-128893052	2	1	exonic peptide	1781	protein_coding	protein_coding	232	chr4:128887137-128904357	annotated	CDS	reviewed(Swiss-Prot)	-	25.61	7.5	-0.35	86.25	TRUE	TRUE	TRUE	FALSE	FALSE	FALSE	FALSE	TRUE	FALSE
AMVASGSELGKK	chr4:128892987-128893022	Q9WTP6-2	Isoform 2 of Adenylate kinase 2, mitochondrial	ENSMUST00000102604.11	ENSMUSG00000028792.15	Ak2	+	chr4:128892987-128893022	chr4:128892927-128893052	2	1	exonic peptide	1781	protein_coding	protein_coding	232	chr4:128887137-128904357	annotated	CDS	reviewed(Swiss-Prot)	-	25.61	7.5	-0.35	86.25	TRUE	TRUE	TRUE	FALSE	FALSE	FALSE	FALSE	TRUE	FALSE
APNVLASEPEIPK	chr4:128887140-128887178	Q9WTP6-2	Isoform 2 of Adenylate kinase 2, mitochondrial	ENSMUST00000102604.11	ENSMUSG00000028792.15	Ak2	+	chr4:128887140-128887178	chr4:128887017-128887229	1	1	exonic peptide	1781	protein_coding	protein_coding	232	chr4:128887137-128904357	annotated	CDS	reviewed(Swiss-Prot)	-	25.61	7.5	-0.35	86.25	TRUE	TRUE	TRUE	FALSE	FALSE	FALSE	FALSE	TRUE	FALSE
AVLLGPPGAGK	chr4:128887188-128887220	Q9WTP6-2	Isoform 2 of Adenylate kinase 2, mitochondrial	ENSMUST00000102604.11	ENSMUSG00000028792.15	Ak2	+	chr4:128887188-128887220	chr4:128887017-128887229	1	1	exonic peptide	1781	protein_coding	protein_coding	232	chr4:128887137-128904357	annotated	CDS	reviewed(Swiss-Prot)	-	25.61	7.5	-0.35	86.25	TRUE	TRUE	TRUE	FALSE	FALSE	FALSE	FALSE	TRUE	FALSE
AYHTQTTPLVE	chr4:128901893-128901925	Q9WTP6-2	Isoform 2 of Adenylate kinase 2, mitochondrial	ENSMUST00000102604.11	ENSMUSG00000028792.15	Ak2	+	chr4:128901893-128901925	chr4:128901827-128902022	6	1	exonic peptide	1781	protein_coding	protein_coding	232	chr4:128887137-128904357	annotated	CDS	reviewed(Swiss-Prot)	-	25.61	7.5	-0.35	86.25	TRUE	TRUE	TRUE	FALSE	FALSE	FALSE	FALSE	TRUE	FALSE
DAGKLVS	chr4:128893038-128895949	Q9WTP6-2	Isoform 2 of Adenylate kinase 2, mitochondrial	ENSMUST00000102604.11	ENSMUSG00000028792.15	Ak2	+	chr4:128893038-128893052,chr4:128895944-128895949	chr4:128892927-128893052,chr4:128895944-128896054	2,3	2	exon-spanning peptide	1781	protein_coding	protein_coding	232	chr4:128887137-128904357	annotated	CDS	reviewed(Swiss-Prot)	-	25.61	7.5	-0.35	86.25	TRUE	TRUE	TRUE	FALSE	FALSE	FALSE	FALSE	TRUE	FALSE
DDITGEPLIR	chr4:128901573-128901850	Q9WTP6-2	Isoform 2 of Adenylate kinase 2, mitochondrial	ENSMUST00000102604.11	ENSMUSG00000028792.15	Ak2	+	chr4:128901573-128901578,chr4:128901827-128901850	chr4:128901506-128901578,chr4:128901827-128902022	5,6	2	exon-spanning peptide	1781	protein_coding	protein_coding	232	chr4:128887137-128904357	annotated	CDS	reviewed(Swiss-Prot)	-	25.61	7.5	-0.35	86.25	TRUE	TRUE	TRUE	FALSE	FALSE	FALSE	FALSE	TRUE	FALSE
DGFPRTVRQAEML	chr4:128896019-128896169	Q9WTP6-2	Isoform 2 of Adenylate kinase 2, mitochondrial	ENSMUST00000102604.11	ENSMUSG00000028792.15	Ak2	+	chr4:128896019-128896054,chr4:128896167-128896169	chr4:128895944-128896054,chr4:128896167-128896261	3,4	2	exon-spanning peptide	1781	protein_coding	protein_coding	232	chr4:128887137-128904357	annotated	CDS	reviewed(Swiss-Prot)	-	25.61	7.5	-0.35	86.25	TRUE	TRUE	TRUE	FALSE	FALSE	FALSE	FALSE	TRUE	FALSE
EKLDSVIEFSIQDSLLIR	chr4:128896194-128896247	Q9WTP6-2	Isoform 2 of Adenylate kinase 2, mitochondrial	ENSMUST00000102604.11	ENSMUSG00000028792.15	Ak2	+	chr4:128896194-128896247	chr4:128896167-128896261	4	1	exonic peptide	1781	protein_coding	protein_coding	232	chr4:128887137-128904357	annotated	CDS	reviewed(Swiss-Prot)	-	25.61	7.5	-0.35	86.25	TRUE	TRUE	TRUE	FALSE	FALSE	FALSE	FALSE	TRUE	FALSE
EPMKDDITGEPLIR	chr4:128901561-128901850	Q9WTP6-2	Isoform 2 of Adenylate kinase 2, mitochondrial	ENSMUST00000102604.11	ENSMUSG00000028792.15	Ak2	+	chr4:128901561-128901578,chr4:128901827-128901850	chr4:128901506-128901578,chr4:128901827-128902022	5,6	2	exon-spanning peptide	1781	protein_coding	protein_coding	232	chr4:128887137-128904357	annotated	CDS	reviewed(Swiss-Prot)	-	25.61	7.5	-0.35	86.25	TRUE	TRUE	TRUE	FALSE	FALSE	FALSE	FALSE	TRUE	FALSE
KLDSVIE	chr4:128896197-128896217	Q9WTP6-2	Isoform 2 of Adenylate kinase 2, mitochondrial	ENSMUST00000102604.11	ENSMUSG00000028792.15	Ak2	+	chr4:128896197-128896217	chr4:128896167-128896261	4	1	exonic peptide	1781	protein_coding	protein_coding	232	chr4:128887137-128904357	annotated	CDS	reviewed(Swiss-Prot)	-	25.61	7.5	-0.35	86.25	TRUE	TRUE	TRUE	FALSE	FALSE	FALSE	FALSE	TRUE	FALSE
KNLETPSCKNGFLLD	chr4:128895977-128896021	Q9WTP6-2	Isoform 2 of Adenylate kinase 2, mitochondrial	ENSMUST00000102604.11	ENSMUSG00000028792.15	Ak2	+	chr4:128895977-128896021	chr4:128895944-128896054	3	1	exonic peptide	1781	protein_coding	protein_coding	232	chr4:128887137-128904357	annotated	CDS	reviewed(Swiss-Prot)	-	25.61	7.5	-0.35	86.25	TRUE	TRUE	TRUE	FALSE	FALSE	FALSE	FALSE	TRUE	FALSE
LAENFCVCHLATGDMLR	chr4:128892936-128892986	Q9WTP6-2	Isoform 2 of Adenylate kinase 2, mitochondrial	ENSMUST00000102604.11	ENSMUSG00000028792.15	Ak2	+	chr4:128892936-128892986	chr4:128892927-128893052	2	1	exonic peptide	1781	protein_coding	protein_coding	232	chr4:128887137-128904357	annotated	CDS	reviewed(Swiss-Prot)	-	25.61	7.5	-0.35	86.25	TRUE	TRUE	TRUE	FALSE	FALSE	FALSE	FALSE	TRUE	FALSE
LEAYHTQTTPLVEYYR	chr4:128901887-128901934	Q9WTP6-2	Isoform 2 of Adenylate kinase 2, mitochondrial	ENSMUST00000102604.11	ENSMUSG00000028792.15	Ak2	+	chr4:128901887-128901934	chr4:128901827-128902022	6	1	exonic peptide	1781	protein_coding	protein_coding	232	chr4:128887137-128904357	annotated	CDS	reviewed(Swiss-Prot)	-	25.61	7.5	-0.35	86.25	TRUE	TRUE	TRUE	FALSE	FALSE	FALSE	FALSE	TRUE	FALSE
LIEKNLE	chr4:128895968-128895988	Q9WTP6-2	Isoform 2 of Adenylate kinase 2, mitochondrial	ENSMUST00000102604.11	ENSMUSG00000028792.15	Ak2	+	chr4:128895968-128895988	chr4:128895944-128896054	3	1	exonic peptide	1781	protein_coding	protein_coding	232	chr4:128887137-128904357	annotated	CDS	reviewed(Swiss-Prot)	-	25.61	7.5	-0.35	86.25	TRUE	TRUE	FALSE	FALSE	FALSE	FALSE	FALSE	TRUE	FALSE
LIEKNLETPSCKNGFLLD	chr4:128895968-128896021	Q9WTP6-2	Isoform 2 of Adenylate kinase 2, mitochondrial	ENSMUST00000102604.11	ENSMUSG00000028792.15	Ak2	+	chr4:128895968-128896021	chr4:128895944-128896054	3	1	exonic peptide	1781	protein_coding	protein_coding	232	chr4:128887137-128904357	annotated	CDS	reviewed(Swiss-Prot)	-	25.61	7.5	-0.35	86.25	TRUE	TRUE	TRUE	FALSE	FALSE	FALSE	FALSE	TRUE	FALSE
LVSDEMVVELIEK	chr4:128893050-128895979	Q9WTP6-2	Isoform 2 of Adenylate kinase 2, mitochondrial	ENSMUST00000102604.11	ENSMUSG00000028792.15	Ak2	+	chr4:128893050-128893052,chr4:128895944-128895979	chr4:128892927-128893052,chr4:128895944-128896054	2,3	2	exon-spanning peptide	1781	protein_coding	protein_coding	232	chr4:128887137-128904357	annotated	CDS	reviewed(Swiss-Prot)	-	25.61	7.5	-0.35	86.25	TRUE	TRUE	TRUE	FALSE	FALSE	FALSE	FALSE	TRUE	FALSE
NGFLLDGFPR	chr4:128896004-128896033	Q9WTP6-2	Isoform 2 of Adenylate kinase 2, mitochondrial	ENSMUST00000102604.11	ENSMUSG00000028792.15	Ak2	+	chr4:128896004-128896033	chr4:128895944-128896054	3	1	exonic peptide	1781	protein_coding	protein_coding	232	chr4:128887137-128904357	annotated	CDS	reviewed(Swiss-Prot)	-	25.61	7.5	-0.35	86.25	TRUE	TRUE	TRUE	FALSE	FALSE	FALSE	FALSE	TRUE	FALSE
NLETPSCK	chr4:128895980-128896003	Q9WTP6-2	Isoform 2 of Adenylate kinase 2, mitochondrial	ENSMUST00000102604.11	ENSMUSG00000028792.15	Ak2	+	chr4:128895980-128896003	chr4:128895944-128896054	3	1	exonic peptide	1781	protein_coding	protein_coding	232	chr4:128887137-128904357	annotated	CDS	reviewed(Swiss-Prot)	-	25.61	7.5	-0.35	86.25	TRUE	TRUE	TRUE	FALSE	FALSE	FALSE	FALSE	TRUE	FALSE
QAEMLDDLMEK	chr4:128896043-128896187	Q9WTP6-2	Isoform 2 of Adenylate kinase 2, mitochondrial	ENSMUST00000102604.11	ENSMUSG00000028792.15	Ak2	+	chr4:128896043-128896054,chr4:128896167-128896187	chr4:128895944-128896054,chr4:128896167-128896261	3,4	2	exon-spanning peptide	1781	protein_coding	protein_coding	232	chr4:128887137-128904357	annotated	CDS	reviewed(Swiss-Prot)	-	25.61	7.5	-0.35	86.25	TRUE	TRUE	TRUE	FALSE	FALSE	FALSE	FALSE	TRUE	FALSE
SYHEEFNPPK	chr4:128901531-128901560	Q9WTP6-2	Isoform 2 of Adenylate kinase 2, mitochondrial	ENSMUST00000102604.11	ENSMUSG00000028792.15	Ak2	+	chr4:128901531-128901560	chr4:128901506-128901578	5	1	exonic peptide	1781	protein_coding	protein_coding	232	chr4:128887137-128904357	annotated	CDS	reviewed(Swiss-Prot)	-	25.61	7.5	-0.35	86.25	TRUE	TRUE	TRUE	FALSE	FALSE	FALSE	FALSE	TRUE	FALSE
SYHEEFNPPKEPMK	chr4:128901531-128901572	Q9WTP6-2	Isoform 2 of Adenylate kinase 2, mitochondrial	ENSMUST00000102604.11	ENSMUSG00000028792.15	Ak2	+	chr4:128901531-128901572	chr4:128901506-128901578	5	1	exonic peptide	1781	protein_coding	protein_coding	232	chr4:128887137-128904357	annotated	CDS	reviewed(Swiss-Prot)	-	25.61	7.5	-0.35	86.25	TRUE	TRUE	TRUE	FALSE	FALSE	FALSE	FALSE	TRUE	FALSE
SYHEEFNPPKEPMKDDITGEPLIR	chr4:128901531-128901850	Q9WTP6-2	Isoform 2 of Adenylate kinase 2, mitochondrial	ENSMUST00000102604.11	ENSMUSG00000028792.15	Ak2	+	chr4:128901531-128901578,chr4:128901827-128901850	chr4:128901506-128901578,chr4:128901827-128902022	5,6	2	exon-spanning peptide	1781	protein_coding	protein_coding	232	chr4:128887137-128904357	annotated	CDS	reviewed(Swiss-Prot)	-	25.61	7.5	-0.35	86.25	TRUE	TRUE	TRUE	FALSE	FALSE	FALSE	FALSE	TRUE	FALSE
TPSCKNGFLLD	chr4:128895989-128896021	Q9WTP6-2	Isoform 2 of Adenylate kinase 2, mitochondrial	ENSMUST00000102604.11	ENSMUSG00000028792.15	Ak2	+	chr4:128895989-128896021	chr4:128895944-128896054	3	1	exonic peptide	1781	protein_coding	protein_coding	232	chr4:128887137-128904357	annotated	CDS	reviewed(Swiss-Prot)	-	25.61	7.5	-0.35	86.25	TRUE	TRUE	TRUE	FALSE	FALSE	FALSE	FALSE	TRUE	FALSE
TRLEAYHTQTTPLVEYYR	chr4:128901881-128901934	Q9WTP6-2	Isoform 2 of Adenylate kinase 2, mitochondrial	ENSMUST00000102604.11	ENSMUSG00000028792.15	Ak2	+	chr4:128901881-128901934	chr4:128901827-128902022	6	1	exonic peptide	1781	protein_coding	protein_coding	232	chr4:128887137-128904357	annotated	CDS	reviewed(Swiss-Prot)	-	25.61	7.5	-0.35	86.25	TRUE	TRUE	TRUE	FALSE	FALSE	FALSE	FALSE	TRUE	FALSE
AGKLVSDE	chr4:128893041-128895955	Q9WTP6	Adenylate kinase 2, mitochondrial	ENSMUST00000030583.13	ENSMUSG00000028792.15	Ak2	+	chr4:128893041-128893052,chr4:128895944-128895955	chr4:128892927-128893052,chr4:128895944-128896054	2,3	2	exon-spanning peptide	986	protein_coding	protein_coding	239	chr4:128887137-128902045	annotated	CDS	reviewed(Swiss-Prot)	-	26.47	7.46	-0.29	88.2	TRUE	TRUE	TRUE	FALSE	FALSE	FALSE	FALSE	TRUE	FALSE
AGKLVSDEMVVE	chr4:128893041-128895967	Q9WTP6	Adenylate kinase 2, mitochondrial	ENSMUST00000030583.13	ENSMUSG00000028792.15	Ak2	+	chr4:128893041-128893052,chr4:128895944-128895967	chr4:128892927-128893052,chr4:128895944-128896054	2,3	2	exon-spanning peptide	986	protein_coding	protein_coding	239	chr4:128887137-128902045	annotated	CDS	reviewed(Swiss-Prot)	-	26.47	7.46	-0.29	88.2	TRUE	TRUE	TRUE	FALSE	FALSE	FALSE	FALSE	TRUE	FALSE
AMVASGSELGK	chr4:128892987-128893019	Q9WTP6	Adenylate kinase 2, mitochondrial	ENSMUST00000030583.13	ENSMUSG00000028792.15	Ak2	+	chr4:128892987-128893019	chr4:128892927-128893052	2	1	exonic peptide	986	protein_coding	protein_coding	239	chr4:128887137-128902045	annotated	CDS	reviewed(Swiss-Prot)	-	26.47	7.46	-0.29	88.2	TRUE	TRUE	TRUE	FALSE	FALSE	FALSE	FALSE	TRUE	FALSE
AMVASGSELGKK	chr4:128892987-128893022	Q9WTP6	Adenylate kinase 2, mitochondrial	ENSMUST00000030583.13	ENSMUSG00000028792.15	Ak2	+	chr4:128892987-128893022	chr4:128892927-128893052	2	1	exonic peptide	986	protein_coding	protein_coding	239	chr4:128887137-128902045	annotated	CDS	reviewed(Swiss-Prot)	-	26.47	7.46	-0.29	88.2	TRUE	TRUE	TRUE	FALSE	FALSE	FALSE	FALSE	TRUE	FALSE
APNVLASEPEIPK	chr4:128887140-128887178	Q9WTP6	Adenylate kinase 2, mitochondrial	ENSMUST00000030583.13	ENSMUSG00000028792.15	Ak2	+	chr4:128887140-128887178	chr4:128887017-128887229	1	1	exonic peptide	986	protein_coding	protein_coding	239	chr4:128887137-128902045	annotated	CDS	reviewed(Swiss-Prot)	-	26.47	7.46	-0.29	88.2	TRUE	TRUE	TRUE	FALSE	FALSE	FALSE	FALSE	TRUE	FALSE
AVLLGPPGAGK	chr4:128887188-128887220	Q9WTP6	Adenylate kinase 2, mitochondrial	ENSMUST00000030583.13	ENSMUSG00000028792.15	Ak2	+	chr4:128887188-128887220	chr4:128887017-128887229	1	1	exonic peptide	986	protein_coding	protein_coding	239	chr4:128887137-128902045	annotated	CDS	reviewed(Swiss-Prot)	-	26.47	7.46	-0.29	88.2	TRUE	TRUE	TRUE	FALSE	FALSE	FALSE	FALSE	TRUE	FALSE
AYHTQTTPLVE	chr4:128901893-128901925	Q9WTP6	Adenylate kinase 2, mitochondrial	ENSMUST00000030583.13	ENSMUSG00000028792.15	Ak2	+	chr4:128901893-128901925	chr4:128901827-128902194	6	1	exonic peptide	986	protein_coding	protein_coding	239	chr4:128887137-128902045	annotated	CDS	reviewed(Swiss-Prot)	-	26.47	7.46	-0.29	88.2	TRUE	TRUE	TRUE	FALSE	FALSE	FALSE	FALSE	TRUE	FALSE
DAGKLVS	chr4:128893038-128895949	Q9WTP6	Adenylate kinase 2, mitochondrial	ENSMUST00000030583.13	ENSMUSG00000028792.15	Ak2	+	chr4:128893038-128893052,chr4:128895944-128895949	chr4:128892927-128893052,chr4:128895944-128896054	2,3	2	exon-spanning peptide	986	protein_coding	protein_coding	239	chr4:128887137-128902045	annotated	CDS	reviewed(Swiss-Prot)	-	26.47	7.46	-0.29	88.2	TRUE	TRUE	TRUE	FALSE	FALSE	FALSE	FALSE	TRUE	FALSE
DDITGEPLIR	chr4:128901573-128901850	Q9WTP6	Adenylate kinase 2, mitochondrial	ENSMUST00000030583.13	ENSMUSG00000028792.15	Ak2	+	chr4:128901573-128901578,chr4:128901827-128901850	chr4:128901506-128901578,chr4:128901827-128902194	5,6	2	exon-spanning peptide	986	protein_coding	protein_coding	239	chr4:128887137-128902045	annotated	CDS	reviewed(Swiss-Prot)	-	26.47	7.46	-0.29	88.2	TRUE	TRUE	TRUE	FALSE	FALSE	FALSE	FALSE	TRUE	FALSE
DGFPRTVRQAEML	chr4:128896019-128896169	Q9WTP6	Adenylate kinase 2, mitochondrial	ENSMUST00000030583.13	ENSMUSG00000028792.15	Ak2	+	chr4:128896019-128896054,chr4:128896167-128896169	chr4:128895944-128896054,chr4:128896167-128896261	3,4	2	exon-spanning peptide	986	protein_coding	protein_coding	239	chr4:128887137-128902045	annotated	CDS	reviewed(Swiss-Prot)	-	26.47	7.46	-0.29	88.2	TRUE	TRUE	TRUE	FALSE	FALSE	FALSE	FALSE	TRUE	FALSE
EKLDSVIEFSIQDSLLIR	chr4:128896194-128896247	Q9WTP6	Adenylate kinase 2, mitochondrial	ENSMUST00000030583.13	ENSMUSG00000028792.15	Ak2	+	chr4:128896194-128896247	chr4:128896167-128896261	4	1	exonic peptide	986	protein_coding	protein_coding	239	chr4:128887137-128902045	annotated	CDS	reviewed(Swiss-Prot)	-	26.47	7.46	-0.29	88.2	TRUE	TRUE	TRUE	FALSE	FALSE	FALSE	FALSE	TRUE	FALSE
EPMKDDITGEPLIR	chr4:128901561-128901850	Q9WTP6	Adenylate kinase 2, mitochondrial	ENSMUST00000030583.13	ENSMUSG00000028792.15	Ak2	+	chr4:128901561-128901578,chr4:128901827-128901850	chr4:128901506-128901578,chr4:128901827-128902194	5,6	2	exon-spanning peptide	986	protein_coding	protein_coding	239	chr4:128887137-128902045	annotated	CDS	reviewed(Swiss-Prot)	-	26.47	7.46	-0.29	88.2	TRUE	TRUE	TRUE	FALSE	FALSE	FALSE	FALSE	TRUE	FALSE
KLDSVIE	chr4:128896197-128896217	Q9WTP6	Adenylate kinase 2, mitochondrial	ENSMUST00000030583.13	ENSMUSG00000028792.15	Ak2	+	chr4:128896197-128896217	chr4:128896167-128896261	4	1	exonic peptide	986	protein_coding	protein_coding	239	chr4:128887137-128902045	annotated	CDS	reviewed(Swiss-Prot)	-	26.47	7.46	-0.29	88.2	TRUE	TRUE	TRUE	FALSE	FALSE	FALSE	FALSE	TRUE	FALSE
KNLETPSCKNGFLLD	chr4:128895977-128896021	Q9WTP6	Adenylate kinase 2, mitochondrial	ENSMUST00000030583.13	ENSMUSG00000028792.15	Ak2	+	chr4:128895977-128896021	chr4:128895944-128896054	3	1	exonic peptide	986	protein_coding	protein_coding	239	chr4:128887137-128902045	annotated	CDS	reviewed(Swiss-Prot)	-	26.47	7.46	-0.29	88.2	TRUE	TRUE	TRUE	FALSE	FALSE	FALSE	FALSE	TRUE	FALSE
LAENFCVCHLATGDMLR	chr4:128892936-128892986	Q9WTP6	Adenylate kinase 2, mitochondrial	ENSMUST00000030583.13	ENSMUSG00000028792.15	Ak2	+	chr4:128892936-128892986	chr4:128892927-128893052	2	1	exonic peptide	986	protein_coding	protein_coding	239	chr4:128887137-128902045	annotated	CDS	reviewed(Swiss-Prot)	-	26.47	7.46	-0.29	88.2	TRUE	TRUE	TRUE	FALSE	FALSE	FALSE	FALSE	TRUE	FALSE
LEAYHTQTTPLVEYYR	chr4:128901887-128901934	Q9WTP6	Adenylate kinase 2, mitochondrial	ENSMUST00000030583.13	ENSMUSG00000028792.15	Ak2	+	chr4:128901887-128901934	chr4:128901827-128902194	6	1	exonic peptide	986	protein_coding	protein_coding	239	chr4:128887137-128902045	annotated	CDS	reviewed(Swiss-Prot)	-	26.47	7.46	-0.29	88.2	TRUE	TRUE	TRUE	FALSE	FALSE	FALSE	FALSE	TRUE	FALSE
LIEKNLE	chr4:128895968-128895988	Q9WTP6	Adenylate kinase 2, mitochondrial	ENSMUST00000030583.13	ENSMUSG00000028792.15	Ak2	+	chr4:128895968-128895988	chr4:128895944-128896054	3	1	exonic peptide	986	protein_coding	protein_coding	239	chr4:128887137-128902045	annotated	CDS	reviewed(Swiss-Prot)	-	26.47	7.46	-0.29	88.2	TRUE	TRUE	FALSE	FALSE	FALSE	FALSE	FALSE	TRUE	FALSE
LIEKNLETPSCKNGFLLD	chr4:128895968-128896021	Q9WTP6	Adenylate kinase 2, mitochondrial	ENSMUST00000030583.13	ENSMUSG00000028792.15	Ak2	+	chr4:128895968-128896021	chr4:128895944-128896054	3	1	exonic peptide	986	protein_coding	protein_coding	239	chr4:128887137-128902045	annotated	CDS	reviewed(Swiss-Prot)	-	26.47	7.46	-0.29	88.2	TRUE	TRUE	TRUE	FALSE	FALSE	FALSE	FALSE	TRUE	FALSE
LVSDEMVVELIEK	chr4:128893050-128895979	Q9WTP6	Adenylate kinase 2, mitochondrial	ENSMUST00000030583.13	ENSMUSG00000028792.15	Ak2	+	chr4:128893050-128893052,chr4:128895944-128895979	chr4:128892927-128893052,chr4:128895944-128896054	2,3	2	exon-spanning peptide	986	protein_coding	protein_coding	239	chr4:128887137-128902045	annotated	CDS	reviewed(Swiss-Prot)	-	26.47	7.46	-0.29	88.2	TRUE	TRUE	TRUE	FALSE	FALSE	FALSE	FALSE	TRUE	FALSE
NGFLLDGFPR	chr4:128896004-128896033	Q9WTP6	Adenylate kinase 2, mitochondrial	ENSMUST00000030583.13	ENSMUSG00000028792.15	Ak2	+	chr4:128896004-128896033	chr4:128895944-128896054	3	1	exonic peptide	986	protein_coding	protein_coding	239	chr4:128887137-128902045	annotated	CDS	reviewed(Swiss-Prot)	-	26.47	7.46	-0.29	88.2	TRUE	TRUE	TRUE	FALSE	FALSE	FALSE	FALSE	TRUE	FALSE
NLETPSCK	chr4:128895980-128896003	Q9WTP6	Adenylate kinase 2, mitochondrial	ENSMUST00000030583.13	ENSMUSG00000028792.15	Ak2	+	chr4:128895980-128896003	chr4:128895944-128896054	3	1	exonic peptide	986	protein_coding	protein_coding	239	chr4:128887137-128902045	annotated	CDS	reviewed(Swiss-Prot)	-	26.47	7.46	-0.29	88.2	TRUE	TRUE	TRUE	FALSE	FALSE	FALSE	FALSE	TRUE	FALSE
QAEMLDDLMEK	chr4:128896043-128896187	Q9WTP6	Adenylate kinase 2, mitochondrial	ENSMUST00000030583.13	ENSMUSG00000028792.15	Ak2	+	chr4:128896043-128896054,chr4:128896167-128896187	chr4:128895944-128896054,chr4:128896167-128896261	3,4	2	exon-spanning peptide	986	protein_coding	protein_coding	239	chr4:128887137-128902045	annotated	CDS	reviewed(Swiss-Prot)	-	26.47	7.46	-0.29	88.2	TRUE	TRUE	TRUE	FALSE	FALSE	FALSE	FALSE	TRUE	FALSE
SYHEEFNPPK	chr4:128901531-128901560	Q9WTP6	Adenylate kinase 2, mitochondrial	ENSMUST00000030583.13	ENSMUSG00000028792.15	Ak2	+	chr4:128901531-128901560	chr4:128901506-128901578	5	1	exonic peptide	986	protein_coding	protein_coding	239	chr4:128887137-128902045	annotated	CDS	reviewed(Swiss-Prot)	-	26.47	7.46	-0.29	88.2	TRUE	TRUE	TRUE	FALSE	FALSE	FALSE	FALSE	TRUE	FALSE
SYHEEFNPPKEPMK	chr4:128901531-128901572	Q9WTP6	Adenylate kinase 2, mitochondrial	ENSMUST00000030583.13	ENSMUSG00000028792.15	Ak2	+	chr4:128901531-128901572	chr4:128901506-128901578	5	1	exonic peptide	986	protein_coding	protein_coding	239	chr4:128887137-128902045	annotated	CDS	reviewed(Swiss-Prot)	-	26.47	7.46	-0.29	88.2	TRUE	TRUE	TRUE	FALSE	FALSE	FALSE	FALSE	TRUE	FALSE
SYHEEFNPPKEPMKDDITGEPLIR	chr4:128901531-128901850	Q9WTP6	Adenylate kinase 2, mitochondrial	ENSMUST00000030583.13	ENSMUSG00000028792.15	Ak2	+	chr4:128901531-128901578,chr4:128901827-128901850	chr4:128901506-128901578,chr4:128901827-128902194	5,6	2	exon-spanning peptide	986	protein_coding	protein_coding	239	chr4:128887137-128902045	annotated	CDS	reviewed(Swiss-Prot)	-	26.47	7.46	-0.29	88.2	TRUE	TRUE	TRUE	FALSE	FALSE	FALSE	FALSE	TRUE	FALSE
TPSCKNGFLLD	chr4:128895989-128896021	Q9WTP6	Adenylate kinase 2, mitochondrial	ENSMUST00000030583.13	ENSMUSG00000028792.15	Ak2	+	chr4:128895989-128896021	chr4:128895944-128896054	3	1	exonic peptide	986	protein_coding	protein_coding	239	chr4:128887137-128902045	annotated	CDS	reviewed(Swiss-Prot)	-	26.47	7.46	-0.29	88.2	TRUE	TRUE	TRUE	FALSE	FALSE	FALSE	FALSE	TRUE	FALSE
TRLEAYHTQTTPLVEYYR	chr4:128901881-128901934	Q9WTP6	Adenylate kinase 2, mitochondrial	ENSMUST00000030583.13	ENSMUSG00000028792.15	Ak2	+	chr4:128901881-128901934	chr4:128901827-128902194	6	1	exonic peptide	986	protein_coding	protein_coding	239	chr4:128887137-128902045	annotated	CDS	reviewed(Swiss-Prot)	-	26.47	7.46	-0.29	88.2	TRUE	TRUE	TRUE	FALSE	FALSE	FALSE	FALSE	TRUE	FALSE
ALDKVYQID	chr19:29004688-29004714	Q9WTP7	GTP:AMP phosphotransferase AK3, mitochondrial	ENSMUST00000025696.5	ENSMUSG00000024782.8	Ak3	-	chr19:29004688-29004714	chr19:29004571-29004743	3	1	exonic peptide	2809	protein_coding	protein_coding	227	chr19:29000229-29025229	annotated	CDS	reviewed(Swiss-Prot)	-	25.43	9.29	-0.32	92.73	TRUE	TRUE	TRUE	TRUE	TRUE	FALSE	TRUE	TRUE	TRUE
AQTEPVLQYYQKKGVLE	chr19:29000328-29003643	Q9WTP7	GTP:AMP phosphotransferase AK3, mitochondrial	ENSMUST00000025696.5	ENSMUSG00000024782.8	Ak3	-	chr19:29003612-29003643,chr19:29000328-29000346	chr19:29003612-29003730,chr19:28998233-29000346	4,5	2	exon-spanning peptide	2809	protein_coding	protein_coding	227	chr19:29000229-29025229	annotated	CDS	reviewed(Swiss-Prot)	-	25.43	9.29	-0.32	92.73	TRUE	TRUE	TRUE	TRUE	TRUE	FALSE	TRUE	TRUE	TRUE
AVIMGAPGSGK	chr19:29025170-29025202	Q9WTP7	GTP:AMP phosphotransferase AK3, mitochondrial	ENSMUST00000025696.5	ENSMUSG00000024782.8	Ak3	-	chr19:29025170-29025202	chr19:29025079-29025361	1	1	exonic peptide	2809	protein_coding	protein_coding	227	chr19:29000229-29025229	annotated	CDS	reviewed(Swiss-Prot)	-	25.43	9.29	-0.32	92.73	TRUE	TRUE	TRUE	TRUE	TRUE	FALSE	TRUE	TRUE	TRUE
AYEAQTEPVLQYYQK	chr19:29000343-29003652	Q9WTP7	GTP:AMP phosphotransferase AK3, mitochondrial	ENSMUST00000025696.5	ENSMUSG00000024782.8	Ak3	-	chr19:29003612-29003652,chr19:29000343-29000346	chr19:29003612-29003730,chr19:28998233-29000346	4,5	2	exon-spanning peptide	2809	protein_coding	protein_coding	227	chr19:29000229-29025229	annotated	CDS	reviewed(Swiss-Prot)	-	25.43	9.29	-0.32	92.73	TRUE	TRUE	TRUE	TRUE	TRUE	FALSE	TRUE	TRUE	TRUE
DQGKLIPD	chr19:29015339-29015362	Q9WTP7	GTP:AMP phosphotransferase AK3, mitochondrial	ENSMUST00000025696.5	ENSMUSG00000024782.8	Ak3	-	chr19:29015339-29015362	chr19:29015272-29015391	2	1	exonic peptide	2809	protein_coding	protein_coding	227	chr19:29000229-29025229	annotated	CDS	reviewed(Swiss-Prot)	-	25.43	9.29	-0.32	92.73	TRUE	TRUE	TRUE	TRUE	TRUE	FALSE	TRUE	TRUE	TRUE
DVMTRLALHE	chr19:29015309-29015338	Q9WTP7	GTP:AMP phosphotransferase AK3, mitochondrial	ENSMUST00000025696.5	ENSMUSG00000024782.8	Ak3	-	chr19:29015309-29015338	chr19:29015272-29015391	2	1	exonic peptide	2809	protein_coding	protein_coding	227	chr19:29000229-29025229	annotated	CDS	reviewed(Swiss-Prot)	-	25.43	9.29	-0.32	92.73	TRUE	TRUE	TRUE	TRUE	TRUE	FALSE	TRUE	TRUE	TRUE
EDDKPETVIK	chr19:29003662-29003691	Q9WTP7	GTP:AMP phosphotransferase AK3, mitochondrial	ENSMUST00000025696.5	ENSMUSG00000024782.8	Ak3	-	chr19:29003662-29003691	chr19:29003612-29003730	4	1	exonic peptide	2809	protein_coding	protein_coding	227	chr19:29000229-29025229	annotated	CDS	reviewed(Swiss-Prot)	-	25.43	9.29	-0.32	92.73	TRUE	TRUE	TRUE	TRUE	TRUE	FALSE	TRUE	TRUE	TRUE
EDDKPETVIKR	chr19:29003659-29003691	Q9WTP7	GTP:AMP phosphotransferase AK3, mitochondrial	ENSMUST00000025696.5	ENSMUSG00000024782.8	Ak3	-	chr19:29003659-29003691	chr19:29003612-29003730	4	1	exonic peptide	2809	protein_coding	protein_coding	227	chr19:29000229-29025229	annotated	CDS	reviewed(Swiss-Prot)	-	25.43	9.29	-0.32	92.73	TRUE	TRUE	TRUE	TRUE	TRUE	FALSE	TRUE	TRUE	TRUE
GFPRTLPQAE	chr19:29004715-29015272	Q9WTP7	GTP:AMP phosphotransferase AK3, mitochondrial	ENSMUST00000025696.5	ENSMUSG00000024782.8	Ak3	-	chr19:29015272-29015272,chr19:29004715-29004743	chr19:29015272-29015391,chr19:29004571-29004743	2,3	2	exon-spanning peptide	2809	protein_coding	protein_coding	227	chr19:29000229-29025229	annotated	CDS	reviewed(Swiss-Prot)	-	25.43	9.29	-0.32	92.73	TRUE	TRUE	TRUE	TRUE	TRUE	FALSE	TRUE	TRUE	TRUE
GVLETFSGTETNK	chr19:29000301-29000339	Q9WTP7	GTP:AMP phosphotransferase AK3, mitochondrial	ENSMUST00000025696.5	ENSMUSG00000024782.8	Ak3	-	chr19:29000301-29000339	chr19:28998233-29000346	5	1	exonic peptide	2809	protein_coding	protein_coding	227	chr19:29000229-29025229	annotated	CDS	reviewed(Swiss-Prot)	-	25.43	9.29	-0.32	92.73	TRUE	TRUE	TRUE	TRUE	TRUE	FALSE	TRUE	TRUE	TRUE
HLSSGDLLR	chr19:29025101-29025127	Q9WTP7	GTP:AMP phosphotransferase AK3, mitochondrial	ENSMUST00000025696.5	ENSMUSG00000024782.8	Ak3	-	chr19:29025101-29025127	chr19:29025079-29025361	1	1	exonic peptide	2809	protein_coding	protein_coding	227	chr19:29000229-29025229	annotated	CDS	reviewed(Swiss-Prot)	-	25.43	9.29	-0.32	92.73	TRUE	TRUE	TRUE	TRUE	TRUE	FALSE	TRUE	TRUE	TRUE
IGVLAKTFID	chr19:29015360-29015389	Q9WTP7	GTP:AMP phosphotransferase AK3, mitochondrial	ENSMUST00000025696.5	ENSMUSG00000024782.8	Ak3	-	chr19:29015360-29015389	chr19:29015272-29015391	2	1	exonic peptide	2809	protein_coding	protein_coding	227	chr19:29000229-29025229	annotated	CDS	reviewed(Swiss-Prot)	-	25.43	9.29	-0.32	92.73	TRUE	TRUE	TRUE	TRUE	TRUE	FALSE	TRUE	TRUE	TRUE
KGVLETFSGTETNK	chr19:29000301-29000342	Q9WTP7	GTP:AMP phosphotransferase AK3, mitochondrial	ENSMUST00000025696.5	ENSMUSG00000024782.8	Ak3	-	chr19:29000301-29000342	chr19:28998233-29000346	5	1	exonic peptide	2809	protein_coding	protein_coding	227	chr19:29000229-29025229	annotated	CDS	reviewed(Swiss-Prot)	-	25.43	9.29	-0.32	92.73	TRUE	TRUE	TRUE	TRUE	TRUE	FALSE	TRUE	TRUE	TRUE
LALHELK	chr19:29015303-29015323	Q9WTP7	GTP:AMP phosphotransferase AK3, mitochondrial	ENSMUST00000025696.5	ENSMUSG00000024782.8	Ak3	-	chr19:29015303-29015323	chr19:29015272-29015391	2	1	exonic peptide	2809	protein_coding	protein_coding	227	chr19:29000229-29025229	annotated	CDS	reviewed(Swiss-Prot)	-	25.43	9.29	-0.32	92.73	TRUE	TRUE	TRUE	TRUE	TRUE	FALSE	TRUE	TRUE	TRUE
LIPDDVMTR	chr19:29015324-29015350	Q9WTP7	GTP:AMP phosphotransferase AK3, mitochondrial	ENSMUST00000025696.5	ENSMUSG00000024782.8	Ak3	-	chr19:29015324-29015350	chr19:29015272-29015391	2	1	exonic peptide	2809	protein_coding	protein_coding	227	chr19:29000229-29025229	annotated	CDS	reviewed(Swiss-Prot)	-	25.43	9.29	-0.32	92.73	TRUE	TRUE	TRUE	TRUE	TRUE	FALSE	TRUE	TRUE	TRUE
LKAYEAQTEPVLQYYQK	chr19:29000343-29003658	Q9WTP7	GTP:AMP phosphotransferase AK3, mitochondrial	ENSMUST00000025696.5	ENSMUSG00000024782.8	Ak3	-	chr19:29003612-29003658,chr19:29000343-29000346	chr19:29003612-29003730,chr19:28998233-29000346	4,5	2	exon-spanning peptide	2809	protein_coding	protein_coding	227	chr19:29000229-29025229	annotated	CDS	reviewed(Swiss-Prot)	-	25.43	9.29	-0.32	92.73	TRUE	TRUE	TRUE	TRUE	TRUE	FALSE	TRUE	TRUE	TRUE
LKHLSSGDLLRQNMLQGTE	chr19:29015390-29025133	Q9WTP7	GTP:AMP phosphotransferase AK3, mitochondrial	ENSMUST00000025696.5	ENSMUSG00000024782.8	Ak3	-	chr19:29025079-29025133,chr19:29015390-29015391	chr19:29025079-29025361,chr19:29015272-29015391	1,2	2	exon-spanning peptide	2809	protein_coding	protein_coding	227	chr19:29000229-29025229	annotated	CDS	reviewed(Swiss-Prot)	-	25.43	9.29	-0.32	92.73	TRUE	TRUE	TRUE	TRUE	TRUE	FALSE	TRUE	TRUE	TRUE
LLRQNMLQGTE	chr19:29015390-29025109	Q9WTP7	GTP:AMP phosphotransferase AK3, mitochondrial	ENSMUST00000025696.5	ENSMUSG00000024782.8	Ak3	-	chr19:29025079-29025109,chr19:29015390-29015391	chr19:29025079-29025361,chr19:29015272-29015391	1,2	2	exon-spanning peptide	2809	protein_coding	protein_coding	227	chr19:29000229-29025229	annotated	CDS	reviewed(Swiss-Prot)	-	25.43	9.29	-0.32	92.73	TRUE	TRUE	TRUE	TRUE	TRUE	FALSE	TRUE	TRUE	TRUE
PVLQYYQKKGVLE	chr19:29000328-29003631	Q9WTP7	GTP:AMP phosphotransferase AK3, mitochondrial	ENSMUST00000025696.5	ENSMUSG00000024782.8	Ak3	-	chr19:29003612-29003631,chr19:29000328-29000346	chr19:29003612-29003730,chr19:28998233-29000346	4,5	2	exon-spanning peptide	2809	protein_coding	protein_coding	227	chr19:29000229-29025229	annotated	CDS	reviewed(Swiss-Prot)	-	25.43	9.29	-0.32	92.73	TRUE	TRUE	TRUE	TRUE	TRUE	FALSE	TRUE	TRUE	TRUE
QGKLIPDDVMTRLALHE	chr19:29015309-29015359	Q9WTP7	GTP:AMP phosphotransferase AK3, mitochondrial	ENSMUST00000025696.5	ENSMUSG00000024782.8	Ak3	-	chr19:29015309-29015359	chr19:29015272-29015391	2	1	exonic peptide	2809	protein_coding	protein_coding	227	chr19:29000229-29025229	annotated	CDS	reviewed(Swiss-Prot)	-	25.43	9.29	-0.32	92.73	TRUE	TRUE	TRUE	TRUE	TRUE	FALSE	TRUE	TRUE	TRUE
QNMLQGTEIGVLAK	chr19:29015372-29025100	Q9WTP7	GTP:AMP phosphotransferase AK3, mitochondrial	ENSMUST00000025696.5	ENSMUSG00000024782.8	Ak3	-	chr19:29025079-29025100,chr19:29015372-29015391	chr19:29025079-29025361,chr19:29015272-29015391	1,2	2	exon-spanning peptide	2809	protein_coding	protein_coding	227	chr19:29000229-29025229	annotated	CDS	reviewed(Swiss-Prot)	-	25.43	9.29	-0.32	92.73	TRUE	TRUE	TRUE	TRUE	TRUE	FALSE	TRUE	TRUE	TRUE
TFIDQGK	chr19:29015351-29015371	Q9WTP7	GTP:AMP phosphotransferase AK3, mitochondrial	ENSMUST00000025696.5	ENSMUSG00000024782.8	Ak3	-	chr19:29015351-29015371	chr19:29015272-29015391	2	1	exonic peptide	2809	protein_coding	protein_coding	227	chr19:29000229-29025229	annotated	CDS	reviewed(Swiss-Prot)	-	25.43	9.29	-0.32	92.73	TRUE	TRUE	TRUE	TRUE	TRUE	FALSE	TRUE	TRUE	TRUE
TLPQAEALDK	chr19:29004703-29004732	Q9WTP7	GTP:AMP phosphotransferase AK3, mitochondrial	ENSMUST00000025696.5	ENSMUSG00000024782.8	Ak3	-	chr19:29004703-29004732	chr19:29004571-29004743	3	1	exonic peptide	2809	protein_coding	protein_coding	227	chr19:29000229-29025229	annotated	CDS	reviewed(Swiss-Prot)	-	25.43	9.29	-0.32	92.73	TRUE	TRUE	TRUE	TRUE	TRUE	FALSE	TRUE	TRUE	TRUE
TLTQCSWLLDGFPR	chr19:29004733-29015302	Q9WTP7	GTP:AMP phosphotransferase AK3, mitochondrial	ENSMUST00000025696.5	ENSMUSG00000024782.8	Ak3	-	chr19:29015272-29015302,chr19:29004733-29004743	chr19:29015272-29015391,chr19:29004571-29004743	2,3	2	exon-spanning peptide	2809	protein_coding	protein_coding	227	chr19:29000229-29025229	annotated	CDS	reviewed(Swiss-Prot)	-	25.43	9.29	-0.32	92.73	TRUE	TRUE	TRUE	TRUE	TRUE	FALSE	TRUE	TRUE	TRUE
TTQKASVTP	chr19:29000230-29000255	Q9WTP7	GTP:AMP phosphotransferase AK3, mitochondrial	ENSMUST00000025696.5	ENSMUSG00000024782.8	Ak3	-	chr19:29000230-29000255	chr19:28998233-29000346	5	1	exonic peptide	2809	protein_coding	protein_coding	227	chr19:29000229-29025229	annotated	CDS	reviewed(Swiss-Prot)	-	25.43	9.29	-0.32	92.73	TRUE	TRUE	TRUE	TRUE	TRUE	FALSE	TRUE	TRUE	TRUE
TVGIDDLTGEPLIQR	chr19:29003692-29004576	Q9WTP7	GTP:AMP phosphotransferase AK3, mitochondrial	ENSMUST00000025696.5	ENSMUSG00000024782.8	Ak3	-	chr19:29004571-29004576,chr19:29003692-29003730	chr19:29004571-29004743,chr19:29003612-29003730	3,4	2	exon-spanning peptide	2809	protein_coding	protein_coding	227	chr19:29000229-29025229	annotated	CDS	reviewed(Swiss-Prot)	-	25.43	9.29	-0.32	92.73	TRUE	TRUE	TRUE	TRUE	TRUE	FALSE	TRUE	TRUE	TRUE
TVGIDDLTGEPLIQREDDKPETVIK	chr19:29003662-29004576	Q9WTP7	GTP:AMP phosphotransferase AK3, mitochondrial	ENSMUST00000025696.5	ENSMUSG00000024782.8	Ak3	-	chr19:29004571-29004576,chr19:29003662-29003730	chr19:29004571-29004743,chr19:29003612-29003730	3,4	2	exon-spanning peptide	2809	protein_coding	protein_coding	227	chr19:29000229-29025229	annotated	CDS	reviewed(Swiss-Prot)	-	25.43	9.29	-0.32	92.73	TRUE	TRUE	TRUE	TRUE	TRUE	FALSE	TRUE	TRUE	TRUE
VPETTQK	chr19:29000244-29000264	Q9WTP7	GTP:AMP phosphotransferase AK3, mitochondrial	ENSMUST00000025696.5	ENSMUSG00000024782.8	Ak3	-	chr19:29000244-29000264	chr19:28998233-29000346	5	1	exonic peptide	2809	protein_coding	protein_coding	227	chr19:29000229-29025229	annotated	CDS	reviewed(Swiss-Prot)	-	25.43	9.29	-0.32	92.73	TRUE	TRUE	TRUE	TRUE	TRUE	FALSE	TRUE	TRUE	TRUE
VYNIEFNPPK	chr19:29004577-29004606	Q9WTP7	GTP:AMP phosphotransferase AK3, mitochondrial	ENSMUST00000025696.5	ENSMUSG00000024782.8	Ak3	-	chr19:29004577-29004606	chr19:29004571-29004743	3	1	exonic peptide	2809	protein_coding	protein_coding	227	chr19:29000229-29025229	annotated	CDS	reviewed(Swiss-Prot)	-	25.43	9.29	-0.32	92.73	TRUE	TRUE	TRUE	TRUE	TRUE	FALSE	TRUE	TRUE	TRUE
WIHPASGR	chr19:29004607-29004630	Q9WTP7	GTP:AMP phosphotransferase AK3, mitochondrial	ENSMUST00000025696.5	ENSMUSG00000024782.8	Ak3	-	chr19:29004607-29004630	chr19:29004571-29004743	3	1	exonic peptide	2809	protein_coding	protein_coding	227	chr19:29000229-29025229	annotated	CDS	reviewed(Swiss-Prot)	-	25.43	9.29	-0.32	92.73	TRUE	TRUE	TRUE	TRUE	TRUE	FALSE	TRUE	TRUE	TRUE
ADASGNLTKE	chr10:4307779-4307808	Q9WTQ5-2	Isoform 2 of A-kinase anchor protein 12	ENSMUST00000045730.7	ENSMUSG00000038587.11	Akap12	+	chr10:4307779-4307808	chr10:4303142-4307939	3	1	exonic peptide	6195	protein_coding	protein_coding	1579	chr10:4303192-4307928	annotated	CDS	reviewed(Swiss-Prot)	-	169.74	4.11	-0.92	60.82	FALSE	TRUE	TRUE	FALSE	FALSE	FALSE	FALSE	TRUE	TRUE
AEADASGNLTK	chr10:4307773-4307805	Q9WTQ5-2	Isoform 2 of A-kinase anchor protein 12	ENSMUST00000045730.7	ENSMUSG00000038587.11	Akap12	+	chr10:4307773-4307805	chr10:4303142-4307939	3	1	exonic peptide	6195	protein_coding	protein_coding	1579	chr10:4303192-4307928	annotated	CDS	reviewed(Swiss-Prot)	-	169.74	4.11	-0.92	60.82	FALSE	TRUE	TRUE	FALSE	FALSE	FALSE	FALSE	TRUE	TRUE
AEDSGAEQLASEIEPSR	chr10:4305166-4305216	Q9WTQ5-2	Isoform 2 of A-kinase anchor protein 12	ENSMUST00000045730.7	ENSMUSG00000038587.11	Akap12	+	chr10:4305166-4305216	chr10:4303142-4307939	3	1	exonic peptide	6195	protein_coding	protein_coding	1579	chr10:4303192-4307928	annotated	CDS	reviewed(Swiss-Prot)	-	169.74	4.11	-0.92	60.82	FALSE	TRUE	TRUE	FALSE	FALSE	FALSE	FALSE	TRUE	TRUE
AEDSGAEQLASEIEPSREESWVSIK	chr10:4305166-4305240	Q9WTQ5-2	Isoform 2 of A-kinase anchor protein 12	ENSMUST00000045730.7	ENSMUSG00000038587.11	Akap12	+	chr10:4305166-4305240	chr10:4303142-4307939	3	1	exonic peptide	6195	protein_coding	protein_coding	1579	chr10:4303192-4307928	annotated	CDS	reviewed(Swiss-Prot)	-	169.74	4.11	-0.92	60.82	FALSE	TRUE	TRUE	FALSE	FALSE	FALSE	FALSE	TRUE	TRUE
AEPEILELESK	chr10:4307359-4307391	Q9WTQ5-2	Isoform 2 of A-kinase anchor protein 12	ENSMUST00000045730.7	ENSMUSG00000038587.11	Akap12	+	chr10:4307359-4307391	chr10:4303142-4307939	3	1	exonic peptide	6195	protein_coding	protein_coding	1579	chr10:4303192-4307928	annotated	CDS	reviewed(Swiss-Prot)	-	169.74	4.11	-0.92	60.82	FALSE	TRUE	TRUE	FALSE	FALSE	FALSE	FALSE	TRUE	TRUE
AEVGQEGEAGQFDGEK	chr10:4306555-4306602	Q9WTQ5-2	Isoform 2 of A-kinase anchor protein 12	ENSMUST00000045730.7	ENSMUSG00000038587.11	Akap12	+	chr10:4306555-4306602	chr10:4303142-4307939	3	1	exonic peptide	6195	protein_coding	protein_coding	1579	chr10:4303192-4307928	annotated	CDS	reviewed(Swiss-Prot)	-	169.74	4.11	-0.92	60.82	FALSE	TRUE	TRUE	FALSE	FALSE	FALSE	FALSE	TRUE	TRUE
AGQFDGEKVKD	chr10:4306579-4306611	Q9WTQ5-2	Isoform 2 of A-kinase anchor protein 12	ENSMUST00000045730.7	ENSMUSG00000038587.11	Akap12	+	chr10:4306579-4306611	chr10:4303142-4307939	3	1	exonic peptide	6195	protein_coding	protein_coding	1579	chr10:4303192-4307928	annotated	CDS	reviewed(Swiss-Prot)	-	169.74	4.11	-0.92	60.82	FALSE	TRUE	TRUE	FALSE	FALSE	FALSE	FALSE	TRUE	TRUE
AHQEVVAE	chr10:4304038-4304061	Q9WTQ5-2	Isoform 2 of A-kinase anchor protein 12	ENSMUST00000045730.7	ENSMUSG00000038587.11	Akap12	+	chr10:4304038-4304061	chr10:4303142-4307939	3	1	exonic peptide	6195	protein_coding	protein_coding	1579	chr10:4303192-4307928	annotated	CDS	reviewed(Swiss-Prot)	-	169.74	4.11	-0.92	60.82	FALSE	TRUE	TRUE	FALSE	FALSE	FALSE	FALSE	TRUE	TRUE
ALGSLEGSPSLPDQDK	chr10:4306918-4306965	Q9WTQ5-2	Isoform 2 of A-kinase anchor protein 12	ENSMUST00000045730.7	ENSMUSG00000038587.11	Akap12	+	chr10:4306918-4306965	chr10:4303142-4307939	3	1	exonic peptide	6195	protein_coding	protein_coding	1579	chr10:4303192-4307928	annotated	CDS	reviewed(Swiss-Prot)	-	169.74	4.11	-0.92	60.82	FALSE	TRUE	TRUE	FALSE	FALSE	FALSE	FALSE	TRUE	TRUE
AQENVELPQLK	chr10:4305409-4305441	Q9WTQ5-2	Isoform 2 of A-kinase anchor protein 12	ENSMUST00000045730.7	ENSMUSG00000038587.11	Akap12	+	chr10:4305409-4305441	chr10:4303142-4307939	3	1	exonic peptide	6195	protein_coding	protein_coding	1579	chr10:4303192-4307928	annotated	CDS	reviewed(Swiss-Prot)	-	169.74	4.11	-0.92	60.82	FALSE	TRUE	TRUE	FALSE	FALSE	FALSE	FALSE	TRUE	TRUE
AQTEEDDLQEPK	chr10:4307875-4307910	Q9WTQ5-2	Isoform 2 of A-kinase anchor protein 12	ENSMUST00000045730.7	ENSMUSG00000038587.11	Akap12	+	chr10:4307875-4307910	chr10:4303142-4307939	3	1	exonic peptide	6195	protein_coding	protein_coding	1579	chr10:4303192-4307928	annotated	CDS	reviewed(Swiss-Prot)	-	169.74	4.11	-0.92	60.82	FALSE	TRUE	TRUE	FALSE	FALSE	FALSE	FALSE	TRUE	TRUE
ASEMITTLAVESASVK	chr10:4307641-4307688	Q9WTQ5-2	Isoform 2 of A-kinase anchor protein 12	ENSMUST00000045730.7	ENSMUSG00000038587.11	Akap12	+	chr10:4307641-4307688	chr10:4303142-4307939	3	1	exonic peptide	6195	protein_coding	protein_coding	1579	chr10:4303192-4307928	annotated	CDS	reviewed(Swiss-Prot)	-	169.74	4.11	-0.92	60.82	FALSE	TRUE	TRUE	FALSE	FALSE	FALSE	FALSE	TRUE	TRUE
CAGAQSLPAEKLSE	chr10:4307083-4307124	Q9WTQ5-2	Isoform 2 of A-kinase anchor protein 12	ENSMUST00000045730.7	ENSMUSG00000038587.11	Akap12	+	chr10:4307083-4307124	chr10:4303142-4307939	3	1	exonic peptide	6195	protein_coding	protein_coding	1579	chr10:4303192-4307928	annotated	CDS	reviewed(Swiss-Prot)	-	169.74	4.11	-0.92	60.82	FALSE	TRUE	TRUE	FALSE	FALSE	FALSE	FALSE	TRUE	TRUE
CAPLATEVFDEK	chr10:4303996-4304031	Q9WTQ5-2	Isoform 2 of A-kinase anchor protein 12	ENSMUST00000045730.7	ENSMUSG00000038587.11	Akap12	+	chr10:4303996-4304031	chr10:4303142-4307939	3	1	exonic peptide	6195	protein_coding	protein_coding	1579	chr10:4303192-4307928	annotated	CDS	reviewed(Swiss-Prot)	-	169.74	4.11	-0.92	60.82	FALSE	TRUE	TRUE	FALSE	FALSE	FALSE	FALSE	TRUE	TRUE
CQETESNEEQSISPEKR	chr10:4306714-4306764	Q9WTQ5-2	Isoform 2 of A-kinase anchor protein 12	ENSMUST00000045730.7	ENSMUSG00000038587.11	Akap12	+	chr10:4306714-4306764	chr10:4303142-4307939	3	1	exonic peptide	6195	protein_coding	protein_coding	1579	chr10:4303192-4307928	annotated	CDS	reviewed(Swiss-Prot)	-	169.74	4.11	-0.92	60.82	FALSE	TRUE	TRUE	FALSE	FALSE	FALSE	FALSE	TRUE	TRUE
DAHDDIVTSEVDFTSEAVTAAETTEALR	chr10:4305688-4305771	Q9WTQ5-2	Isoform 2 of A-kinase anchor protein 12	ENSMUST00000045730.7	ENSMUSG00000038587.11	Akap12	+	chr10:4305688-4305771	chr10:4303142-4307939	3	1	exonic peptide	6195	protein_coding	protein_coding	1579	chr10:4303192-4307928	annotated	CDS	reviewed(Swiss-Prot)	-	169.74	4.11	-0.92	60.82	FALSE	TRUE	TRUE	FALSE	FALSE	FALSE	FALSE	TRUE	TRUE
DALKEEMNKAQTEE	chr10:4307848-4307889	Q9WTQ5-2	Isoform 2 of A-kinase anchor protein 12	ENSMUST00000045730.7	ENSMUSG00000038587.11	Akap12	+	chr10:4307848-4307889	chr10:4303142-4307939	3	1	exonic peptide	6195	protein_coding	protein_coding	1579	chr10:4303192-4307928	annotated	CDS	reviewed(Swiss-Prot)	-	169.74	4.11	-0.92	60.82	FALSE	TRUE	TRUE	FALSE	FALSE	FALSE	FALSE	TRUE	TRUE
DEGEGAEASVGAGDHQEPGVETVGESASK	chr10:4303432-4303518	Q9WTQ5-2	Isoform 2 of A-kinase anchor protein 12	ENSMUST00000045730.7	ENSMUSG00000038587.11	Akap12	+	chr10:4303432-4303518	chr10:4303142-4307939	3	1	exonic peptide	6195	protein_coding	protein_coding	1579	chr10:4303192-4307928	annotated	CDS	reviewed(Swiss-Prot)	-	169.74	4.11	-0.92	60.82	FALSE	TRUE	TRUE	FALSE	FALSE	FALSE	FALSE	TRUE	TRUE
DEGGPRTLGG	chr10:4304932-4304961	Q9WTQ5-2	Isoform 2 of A-kinase anchor protein 12	ENSMUST00000045730.7	ENSMUSG00000038587.11	Akap12	+	chr10:4304932-4304961	chr10:4303142-4307939	3	1	exonic peptide	6195	protein_coding	protein_coding	1579	chr10:4303192-4307928	annotated	CDS	reviewed(Swiss-Prot)	-	169.74	4.11	-0.92	60.82	FALSE	TRUE	TRUE	FALSE	FALSE	FALSE	FALSE	TRUE	TRUE
DEKEHAADGPQHQSLAK	chr10:4307722-4307772	Q9WTQ5-2	Isoform 2 of A-kinase anchor protein 12	ENSMUST00000045730.7	ENSMUSG00000038587.11	Akap12	+	chr10:4307722-4307772	chr10:4303142-4307939	3	1	exonic peptide	6195	protein_coding	protein_coding	1579	chr10:4303192-4307928	annotated	CDS	reviewed(Swiss-Prot)	-	169.74	4.11	-0.92	60.82	FALSE	TRUE	TRUE	FALSE	FALSE	FALSE	FALSE	TRUE	TRUE
DITAEATPALAQTLPGGK	chr10:4305634-4305687	Q9WTQ5-2	Isoform 2 of A-kinase anchor protein 12	ENSMUST00000045730.7	ENSMUSG00000038587.11	Akap12	+	chr10:4305634-4305687	chr10:4303142-4307939	3	1	exonic peptide	6195	protein_coding	protein_coding	1579	chr10:4303192-4307928	annotated	CDS	reviewed(Swiss-Prot)	-	169.74	4.11	-0.92	60.82	FALSE	TRUE	TRUE	FALSE	FALSE	FALSE	FALSE	TRUE	TRUE
DKEEELDKVKSATLSSTESTASGMQ	chr10:4304722-4304796	Q9WTQ5-2	Isoform 2 of A-kinase anchor protein 12	ENSMUST00000045730.7	ENSMUSG00000038587.11	Akap12	+	chr10:4304722-4304796	chr10:4303142-4307939	3	1	exonic peptide	6195	protein_coding	protein_coding	1579	chr10:4303192-4307928	annotated	CDS	reviewed(Swiss-Prot)	-	169.74	4.11	-0.92	60.82	FALSE	TRUE	TRUE	FALSE	FALSE	FALSE	FALSE	TRUE	TRUE
DKVKSATLSSTESTASGMQ	chr10:4304740-4304796	Q9WTQ5-2	Isoform 2 of A-kinase anchor protein 12	ENSMUST00000045730.7	ENSMUSG00000038587.11	Akap12	+	chr10:4304740-4304796	chr10:4303142-4307939	3	1	exonic peptide	6195	protein_coding	protein_coding	1579	chr10:4303192-4307928	annotated	CDS	reviewed(Swiss-Prot)	-	169.74	4.11	-0.92	60.82	FALSE	TRUE	TRUE	FALSE	FALSE	FALSE	FALSE	TRUE	TRUE
DMPHSERGKALGSLEGSPSLPDQDKA	chr10:4306891-4306968	Q9WTQ5-2	Isoform 2 of A-kinase anchor protein 12	ENSMUST00000045730.7	ENSMUSG00000038587.11	Akap12	+	chr10:4306891-4306968	chr10:4303142-4307939	3	1	exonic peptide	6195	protein_coding	protein_coding	1579	chr10:4303192-4307928	annotated	CDS	reviewed(Swiss-Prot)	-	169.74	4.11	-0.92	60.82	FALSE	TRUE	TRUE	FALSE	FALSE	FALSE	FALSE	TRUE	TRUE
DSEVMEVAR	chr10:4306687-4306713	Q9WTQ5-2	Isoform 2 of A-kinase anchor protein 12	ENSMUST00000045730.7	ENSMUSG00000038587.11	Akap12	+	chr10:4306687-4306713	chr10:4303142-4307939	3	1	exonic peptide	6195	protein_coding	protein_coding	1579	chr10:4303192-4307928	annotated	CDS	reviewed(Swiss-Prot)	-	169.74	4.11	-0.92	60.82	FALSE	TRUE	TRUE	FALSE	FALSE	FALSE	FALSE	TRUE	TRUE
DSQVPATQTLQRAGPKALE	chr10:4305970-4306026	Q9WTQ5-2	Isoform 2 of A-kinase anchor protein 12	ENSMUST00000045730.7	ENSMUSG00000038587.11	Akap12	+	chr10:4305970-4306026	chr10:4303142-4307939	3	1	exonic peptide	6195	protein_coding	protein_coding	1579	chr10:4303192-4307928	annotated	CDS	reviewed(Swiss-Prot)	-	169.74	4.11	-0.92	60.82	FALSE	TRUE	TRUE	FALSE	FALSE	FALSE	FALSE	TRUE	TRUE
DTVQLLTVKK	chr10:4303402-4303431	Q9WTQ5-2	Isoform 2 of A-kinase anchor protein 12	ENSMUST00000045730.7	ENSMUSG00000038587.11	Akap12	+	chr10:4303402-4303431	chr10:4303142-4307939	3	1	exonic peptide	6195	protein_coding	protein_coding	1579	chr10:4303192-4307928	annotated	CDS	reviewed(Swiss-Prot)	-	169.74	4.11	-0.92	60.82	FALSE	TRUE	TRUE	FALSE	FALSE	FALSE	FALSE	TRUE	TRUE
DVDRATTCQVIKHQQLME	chr10:4306192-4306245	Q9WTQ5-2	Isoform 2 of A-kinase anchor protein 12	ENSMUST00000045730.7	ENSMUSG00000038587.11	Akap12	+	chr10:4306192-4306245	chr10:4303142-4307939	3	1	exonic peptide	6195	protein_coding	protein_coding	1579	chr10:4303192-4307928	annotated	CDS	reviewed(Swiss-Prot)	-	169.74	4.11	-0.92	60.82	FALSE	TRUE	TRUE	FALSE	FALSE	FALSE	FALSE	TRUE	TRUE
DVLEPTQALAAGAVPILAK	chr10:4306498-4306554	Q9WTQ5-2	Isoform 2 of A-kinase anchor protein 12	ENSMUST00000045730.7	ENSMUSG00000038587.11	Akap12	+	chr10:4306498-4306554	chr10:4303142-4307939	3	1	exonic peptide	6195	protein_coding	protein_coding	1579	chr10:4303192-4307928	annotated	CDS	reviewed(Swiss-Prot)	-	169.74	4.11	-0.92	60.82	FALSE	TRUE	TRUE	FALSE	FALSE	FALSE	FALSE	TRUE	TRUE
EDSQVPATQTLQR	chr10:4305967-4306005	Q9WTQ5-2	Isoform 2 of A-kinase anchor protein 12	ENSMUST00000045730.7	ENSMUSG00000038587.11	Akap12	+	chr10:4305967-4306005	chr10:4303142-4307939	3	1	exonic peptide	6195	protein_coding	protein_coding	1579	chr10:4303192-4307928	annotated	CDS	reviewed(Swiss-Prot)	-	169.74	4.11	-0.92	60.82	FALSE	TRUE	TRUE	FALSE	FALSE	FALSE	FALSE	TRUE	TRUE
EESWVSIK	chr10:4305217-4305240	Q9WTQ5-2	Isoform 2 of A-kinase anchor protein 12	ENSMUST00000045730.7	ENSMUSG00000038587.11	Akap12	+	chr10:4305217-4305240	chr10:4303142-4307939	3	1	exonic peptide	6195	protein_coding	protein_coding	1579	chr10:4303192-4307928	annotated	CDS	reviewed(Swiss-Prot)	-	169.74	4.11	-0.92	60.82	FALSE	TRUE	TRUE	FALSE	FALSE	FALSE	FALSE	TRUE	TRUE
EGITPWASFK	chr10:4304647-4304676	Q9WTQ5-2	Isoform 2 of A-kinase anchor protein 12	ENSMUST00000045730.7	ENSMUSG00000038587.11	Akap12	+	chr10:4304647-4304676	chr10:4303142-4307939	3	1	exonic peptide	6195	protein_coding	protein_coding	1579	chr10:4303192-4307928	annotated	CDS	reviewed(Swiss-Prot)	-	169.74	4.11	-0.92	60.82	FALSE	TRUE	TRUE	FALSE	FALSE	FALSE	FALSE	TRUE	TRUE
EGITPWASFKK	chr10:4304647-4304679	Q9WTQ5-2	Isoform 2 of A-kinase anchor protein 12	ENSMUST00000045730.7	ENSMUSG00000038587.11	Akap12	+	chr10:4304647-4304679	chr10:4303142-4307939	3	1	exonic peptide	6195	protein_coding	protein_coding	1579	chr10:4303192-4307928	annotated	CDS	reviewed(Swiss-Prot)	-	169.74	4.11	-0.92	60.82	FALSE	TRUE	TRUE	FALSE	FALSE	FALSE	FALSE	TRUE	TRUE
EHAADGPQHQSLAK	chr10:4307731-4307772	Q9WTQ5-2	Isoform 2 of A-kinase anchor protein 12	ENSMUST00000045730.7	ENSMUSG00000038587.11	Akap12	+	chr10:4307731-4307772	chr10:4303142-4307939	3	1	exonic peptide	6195	protein_coding	protein_coding	1579	chr10:4303192-4307928	annotated	CDS	reviewed(Swiss-Prot)	-	169.74	4.11	-0.92	60.82	FALSE	TRUE	TRUE	FALSE	FALSE	FALSE	FALSE	TRUE	TRUE
EKEPTKPLESPTSPVSNETTSSFK	chr10:4303657-4303728	Q9WTQ5-2	Isoform 2 of A-kinase anchor protein 12	ENSMUST00000045730.7	ENSMUSG00000038587.11	Akap12	+	chr10:4303657-4303728	chr10:4303142-4307939	3	1	exonic peptide	6195	protein_coding	protein_coding	1579	chr10:4303192-4307928	annotated	CDS	reviewed(Swiss-Prot)	-	169.74	4.11	-0.92	60.82	FALSE	TRUE	TRUE	FALSE	FALSE	FALSE	FALSE	TRUE	TRUE
EKMLPKHPE	chr10:4304284-4304310	Q9WTQ5-2	Isoform 2 of A-kinase anchor protein 12	ENSMUST00000045730.7	ENSMUSG00000038587.11	Akap12	+	chr10:4304284-4304310	chr10:4303142-4307939	3	1	exonic peptide	6195	protein_coding	protein_coding	1579	chr10:4303192-4307928	annotated	CDS	reviewed(Swiss-Prot)	-	169.74	4.11	-0.92	60.82	FALSE	TRUE	TRUE	FALSE	FALSE	FALSE	FALSE	TRUE	TRUE
ELEVPVHTGPNSQK	chr10:4306627-4306668	Q9WTQ5-2	Isoform 2 of A-kinase anchor protein 12	ENSMUST00000045730.7	ENSMUSG00000038587.11	Akap12	+	chr10:4306627-4306668	chr10:4303142-4307939	3	1	exonic peptide	6195	protein_coding	protein_coding	1579	chr10:4303192-4307928	annotated	CDS	reviewed(Swiss-Prot)	-	169.74	4.11	-0.92	60.82	FALSE	TRUE	TRUE	FALSE	FALSE	FALSE	FALSE	TRUE	TRUE
EMGTDVEKEETETK	chr10:4306765-4306806	Q9WTQ5-2	Isoform 2 of A-kinase anchor protein 12	ENSMUST00000045730.7	ENSMUSG00000038587.11	Akap12	+	chr10:4306765-4306806	chr10:4303142-4307939	3	1	exonic peptide	6195	protein_coding	protein_coding	1579	chr10:4303192-4307928	annotated	CDS	reviewed(Swiss-Prot)	-	169.74	4.11	-0.92	60.82	FALSE	TRUE	TRUE	FALSE	FALSE	FALSE	FALSE	TRUE	TRUE
EMGTDVEKEETETKTEQASEEHEQETAAPEHEGTHPK	chr10:4306765-4306875	Q9WTQ5-2	Isoform 2 of A-kinase anchor protein 12	ENSMUST00000045730.7	ENSMUSG00000038587.11	Akap12	+	chr10:4306765-4306875	chr10:4303142-4307939	3	1	exonic peptide	6195	protein_coding	protein_coding	1579	chr10:4303192-4307928	annotated	CDS	reviewed(Swiss-Prot)	-	169.74	4.11	-0.92	60.82	FALSE	TRUE	TRUE	FALSE	FALSE	FALSE	FALSE	TRUE	TRUE
EPTKPLESPTSPVSNETTSSFK	chr10:4303663-4303728	Q9WTQ5-2	Isoform 2 of A-kinase anchor protein 12	ENSMUST00000045730.7	ENSMUSG00000038587.11	Akap12	+	chr10:4303663-4303728	chr10:4303142-4307939	3	1	exonic peptide	6195	protein_coding	protein_coding	1579	chr10:4303192-4307928	annotated	CDS	reviewed(Swiss-Prot)	-	169.74	4.11	-0.92	60.82	FALSE	TRUE	TRUE	FALSE	FALSE	FALSE	FALSE	TRUE	TRUE
EQEAEKVDEEEGEK	chr10:4303822-4303863	Q9WTQ5-2	Isoform 2 of A-kinase anchor protein 12	ENSMUST00000045730.7	ENSMUSG00000038587.11	Akap12	+	chr10:4303822-4303863	chr10:4303142-4307939	3	1	exonic peptide	6195	protein_coding	protein_coding	1579	chr10:4303192-4307928	annotated	CDS	reviewed(Swiss-Prot)	-	169.74	4.11	-0.92	60.82	FALSE	TRUE	TRUE	FALSE	FALSE	FALSE	FALSE	TRUE	TRUE
EQEAEKVDEEEGEKTEPAPAEEQEPAEGTDQAR	chr10:4303822-4303920	Q9WTQ5-2	Isoform 2 of A-kinase anchor protein 12	ENSMUST00000045730.7	ENSMUSG00000038587.11	Akap12	+	chr10:4303822-4303920	chr10:4303142-4307939	3	1	exonic peptide	6195	protein_coding	protein_coding	1579	chr10:4303192-4307928	annotated	CDS	reviewed(Swiss-Prot)	-	169.74	4.11	-0.92	60.82	FALSE	TRUE	TRUE	FALSE	FALSE	FALSE	FALSE	TRUE	TRUE
EQSISPEKRE	chr10:4306738-4306767	Q9WTQ5-2	Isoform 2 of A-kinase anchor protein 12	ENSMUST00000045730.7	ENSMUSG00000038587.11	Akap12	+	chr10:4306738-4306767	chr10:4303142-4307939	3	1	exonic peptide	6195	protein_coding	protein_coding	1579	chr10:4303192-4307928	annotated	CDS	reviewed(Swiss-Prot)	-	169.74	4.11	-0.92	60.82	FALSE	TRUE	TRUE	FALSE	FALSE	FALSE	FALSE	TRUE	TRUE
EVCVSGGDHTQLTDLSPEEK	chr10:4304230-4304289	Q9WTQ5-2	Isoform 2 of A-kinase anchor protein 12	ENSMUST00000045730.7	ENSMUSG00000038587.11	Akap12	+	chr10:4304230-4304289	chr10:4303142-4307939	3	1	exonic peptide	6195	protein_coding	protein_coding	1579	chr10:4303192-4307928	annotated	CDS	reviewed(Swiss-Prot)	-	169.74	4.11	-0.92	60.82	FALSE	TRUE	TRUE	FALSE	FALSE	FALSE	FALSE	TRUE	TRUE
GAVYVSEELSK	chr10:4305442-4305474	Q9WTQ5-2	Isoform 2 of A-kinase anchor protein 12	ENSMUST00000045730.7	ENSMUSG00000038587.11	Akap12	+	chr10:4305442-4305474	chr10:4303142-4307939	3	1	exonic peptide	6195	protein_coding	protein_coding	1579	chr10:4303192-4307928	annotated	CDS	reviewed(Swiss-Prot)	-	169.74	4.11	-0.92	60.82	FALSE	TRUE	TRUE	FALSE	FALSE	FALSE	FALSE	TRUE	TRUE
GGGGGDEEPGEYQHIQTESPESADEQK	chr10:4304440-4304520	Q9WTQ5-2	Isoform 2 of A-kinase anchor protein 12	ENSMUST00000045730.7	ENSMUSG00000038587.11	Akap12	+	chr10:4304440-4304520	chr10:4303142-4307939	3	1	exonic peptide	6195	protein_coding	protein_coding	1579	chr10:4303192-4307928	annotated	CDS	reviewed(Swiss-Prot)	-	169.74	4.11	-0.92	60.82	FALSE	TRUE	TRUE	FALSE	FALSE	FALSE	FALSE	TRUE	TRUE
GLAVSDSSEGMSKASE	chr10:4307602-4307649	Q9WTQ5-2	Isoform 2 of A-kinase anchor protein 12	ENSMUST00000045730.7	ENSMUSG00000038587.11	Akap12	+	chr10:4307602-4307649	chr10:4303142-4307939	3	1	exonic peptide	6195	protein_coding	protein_coding	1579	chr10:4303192-4307928	annotated	CDS	reviewed(Swiss-Prot)	-	169.74	4.11	-0.92	60.82	FALSE	TRUE	TRUE	FALSE	FALSE	FALSE	FALSE	TRUE	TRUE
GPSEAPQEAEAEEGATSDGEK	chr10:4304578-4304640	Q9WTQ5-2	Isoform 2 of A-kinase anchor protein 12	ENSMUST00000045730.7	ENSMUSG00000038587.11	Akap12	+	chr10:4304578-4304640	chr10:4303142-4307939	3	1	exonic peptide	6195	protein_coding	protein_coding	1579	chr10:4303192-4307928	annotated	CDS	reviewed(Swiss-Prot)	-	169.74	4.11	-0.92	60.82	FALSE	TRUE	TRUE	FALSE	FALSE	FALSE	FALSE	TRUE	TRUE
GTHPKPVLTADMPHSE	chr10:4306861-4306908	Q9WTQ5-2	Isoform 2 of A-kinase anchor protein 12	ENSMUST00000045730.7	ENSMUSG00000038587.11	Akap12	+	chr10:4306861-4306908	chr10:4303142-4307939	3	1	exonic peptide	6195	protein_coding	protein_coding	1579	chr10:4303192-4307928	annotated	CDS	reviewed(Swiss-Prot)	-	169.74	4.11	-0.92	60.82	FALSE	TRUE	TRUE	FALSE	FALSE	FALSE	FALSE	TRUE	TRUE
GTLKQAQSSTE	chr10:4303555-4303587	Q9WTQ5-2	Isoform 2 of A-kinase anchor protein 12	ENSMUST00000045730.7	ENSMUSG00000038587.11	Akap12	+	chr10:4303555-4303587	chr10:4303142-4307939	3	1	exonic peptide	6195	protein_coding	protein_coding	1579	chr10:4303192-4307928	annotated	CDS	reviewed(Swiss-Prot)	-	169.74	4.11	-0.92	60.82	FALSE	TRUE	TRUE	FALSE	FALSE	FALSE	FALSE	TRUE	TRUE
GTLKQAQSSTEIPLQAE	chr10:4303555-4303605	Q9WTQ5-2	Isoform 2 of A-kinase anchor protein 12	ENSMUST00000045730.7	ENSMUSG00000038587.11	Akap12	+	chr10:4303555-4303605	chr10:4303142-4307939	3	1	exonic peptide	6195	protein_coding	protein_coding	1579	chr10:4303192-4307928	annotated	CDS	reviewed(Swiss-Prot)	-	169.74	4.11	-0.92	60.82	FALSE	TRUE	TRUE	FALSE	FALSE	FALSE	FALSE	TRUE	TRUE
GVATPPVGE	chr10:4305595-4305621	Q9WTQ5-2	Isoform 2 of A-kinase anchor protein 12	ENSMUST00000045730.7	ENSMUSG00000038587.11	Akap12	+	chr10:4305595-4305621	chr10:4303142-4307939	3	1	exonic peptide	6195	protein_coding	protein_coding	1579	chr10:4303192-4307928	annotated	CDS	reviewed(Swiss-Prot)	-	169.74	4.11	-0.92	60.82	FALSE	TRUE	TRUE	FALSE	FALSE	FALSE	FALSE	TRUE	TRUE
HAADGPQHQSLAKAE	chr10:4307734-4307778	Q9WTQ5-2	Isoform 2 of A-kinase anchor protein 12	ENSMUST00000045730.7	ENSMUSG00000038587.11	Akap12	+	chr10:4307734-4307778	chr10:4303142-4307939	3	1	exonic peptide	6195	protein_coding	protein_coding	1579	chr10:4303192-4307928	annotated	CDS	reviewed(Swiss-Prot)	-	169.74	4.11	-0.92	60.82	FALSE	TRUE	TRUE	FALSE	FALSE	FALSE	FALSE	TRUE	TRUE
HLAQGSETVQATPE	chr10:4306123-4306164	Q9WTQ5-2	Isoform 2 of A-kinase anchor protein 12	ENSMUST00000045730.7	ENSMUSG00000038587.11	Akap12	+	chr10:4306123-4306164	chr10:4303142-4307939	3	1	exonic peptide	6195	protein_coding	protein_coding	1579	chr10:4303192-4307928	annotated	CDS	reviewed(Swiss-Prot)	-	169.74	4.11	-0.92	60.82	FALSE	TRUE	TRUE	FALSE	FALSE	FALSE	FALSE	TRUE	TRUE
HPEGIVSEVEMLSSQER	chr10:4304302-4304352	Q9WTQ5-2	Isoform 2 of A-kinase anchor protein 12	ENSMUST00000045730.7	ENSMUSG00000038587.11	Akap12	+	chr10:4304302-4304352	chr10:4303142-4307939	3	1	exonic peptide	6195	protein_coding	protein_coding	1579	chr10:4303192-4307928	annotated	CDS	reviewed(Swiss-Prot)	-	169.74	4.11	-0.92	60.82	FALSE	TRUE	TRUE	FALSE	FALSE	FALSE	FALSE	TRUE	TRUE
KDEGEGAEASVGAGDHQEPGVETVGESASK	chr10:4303429-4303518	Q9WTQ5-2	Isoform 2 of A-kinase anchor protein 12	ENSMUST00000045730.7	ENSMUSG00000038587.11	Akap12	+	chr10:4303429-4303518	chr10:4303142-4307939	3	1	exonic peptide	6195	protein_coding	protein_coding	1579	chr10:4303192-4307928	annotated	CDS	reviewed(Swiss-Prot)	-	169.74	4.11	-0.92	60.82	FALSE	TRUE	TRUE	FALSE	FALSE	FALSE	FALSE	TRUE	TRUE
KDVVPEGPVQE	chr10:4306078-4306110	Q9WTQ5-2	Isoform 2 of A-kinase anchor protein 12	ENSMUST00000045730.7	ENSMUSG00000038587.11	Akap12	+	chr10:4306078-4306110	chr10:4303142-4307939	3	1	exonic peptide	6195	protein_coding	protein_coding	1579	chr10:4303192-4307928	annotated	CDS	reviewed(Swiss-Prot)	-	169.74	4.11	-0.92	60.82	FALSE	TRUE	TRUE	FALSE	FALSE	FALSE	FALSE	TRUE	TRUE
KEHAADGPQHQSLAKAE	chr10:4307728-4307778	Q9WTQ5-2	Isoform 2 of A-kinase anchor protein 12	ENSMUST00000045730.7	ENSMUSG00000038587.11	Akap12	+	chr10:4307728-4307778	chr10:4303142-4307939	3	1	exonic peptide	6195	protein_coding	protein_coding	1579	chr10:4303192-4307928	annotated	CDS	reviewed(Swiss-Prot)	-	169.74	4.11	-0.92	60.82	FALSE	TRUE	TRUE	FALSE	FALSE	FALSE	FALSE	TRUE	TRUE
KEPTKPLESPTSPVSNE	chr10:4303660-4303710	Q9WTQ5-2	Isoform 2 of A-kinase anchor protein 12	ENSMUST00000045730.7	ENSMUSG00000038587.11	Akap12	+	chr10:4303660-4303710	chr10:4303142-4307939	3	1	exonic peptide	6195	protein_coding	protein_coding	1579	chr10:4303192-4307928	annotated	CDS	reviewed(Swiss-Prot)	-	169.74	4.11	-0.92	60.82	FALSE	TRUE	TRUE	FALSE	FALSE	FALSE	FALSE	TRUE	TRUE
KILRAEPE	chr10:4307347-4307370	Q9WTQ5-2	Isoform 2 of A-kinase anchor protein 12	ENSMUST00000045730.7	ENSMUSG00000038587.11	Akap12	+	chr10:4307347-4307370	chr10:4303142-4307939	3	1	exonic peptide	6195	protein_coding	protein_coding	1579	chr10:4303192-4307928	annotated	CDS	reviewed(Swiss-Prot)	-	169.74	4.11	-0.92	60.82	FALSE	TRUE	TRUE	FALSE	FALSE	FALSE	FALSE	TRUE	TRUE
KLPLQCKDE	chr10:4307701-4307727	Q9WTQ5-2	Isoform 2 of A-kinase anchor protein 12	ENSMUST00000045730.7	ENSMUSG00000038587.11	Akap12	+	chr10:4307701-4307727	chr10:4303142-4307939	3	1	exonic peptide	6195	protein_coding	protein_coding	1579	chr10:4303192-4307928	annotated	CDS	reviewed(Swiss-Prot)	-	169.74	4.11	-0.92	60.82	FALSE	TRUE	TRUE	FALSE	FALSE	FALSE	FALSE	TRUE	TRUE
KLPLQCKDEKE	chr10:4307701-4307733	Q9WTQ5-2	Isoform 2 of A-kinase anchor protein 12	ENSMUST00000045730.7	ENSMUSG00000038587.11	Akap12	+	chr10:4307701-4307733	chr10:4303142-4307939	3	1	exonic peptide	6195	protein_coding	protein_coding	1579	chr10:4303192-4307928	annotated	CDS	reviewed(Swiss-Prot)	-	169.74	4.11	-0.92	60.82	FALSE	TRUE	TRUE	FALSE	FALSE	FALSE	FALSE	TRUE	TRUE
KSDTVQLLTVKKDE	chr10:4303396-4303437	Q9WTQ5-2	Isoform 2 of A-kinase anchor protein 12	ENSMUST00000045730.7	ENSMUSG00000038587.11	Akap12	+	chr10:4303396-4303437	chr10:4303142-4307939	3	1	exonic peptide	6195	protein_coding	protein_coding	1579	chr10:4303192-4307928	annotated	CDS	reviewed(Swiss-Prot)	-	169.74	4.11	-0.92	60.82	FALSE	TRUE	TRUE	FALSE	FALSE	FALSE	FALSE	TRUE	TRUE
KVEETVATSEMDESLECAGAQSLPAEK	chr10:4307035-4307115	Q9WTQ5-2	Isoform 2 of A-kinase anchor protein 12	ENSMUST00000045730.7	ENSMUSG00000038587.11	Akap12	+	chr10:4307035-4307115	chr10:4303142-4307939	3	1	exonic peptide	6195	protein_coding	protein_coding	1579	chr10:4303192-4307928	annotated	CDS	reviewed(Swiss-Prot)	-	169.74	4.11	-0.92	60.82	FALSE	TRUE	TRUE	FALSE	FALSE	FALSE	FALSE	TRUE	TRUE
LAETQEVPQEAEPVEELMK	chr10:4304167-4304223	Q9WTQ5-2	Isoform 2 of A-kinase anchor protein 12	ENSMUST00000045730.7	ENSMUSG00000038587.11	Akap12	+	chr10:4304167-4304223	chr10:4303142-4307939	3	1	exonic peptide	6195	protein_coding	protein_coding	1579	chr10:4303192-4307928	annotated	CDS	reviewed(Swiss-Prot)	-	169.74	4.11	-0.92	60.82	FALSE	TRUE	TRUE	FALSE	FALSE	FALSE	FALSE	TRUE	TRUE
LDKVKSATLSSTE	chr10:4304737-4304775	Q9WTQ5-2	Isoform 2 of A-kinase anchor protein 12	ENSMUST00000045730.7	ENSMUSG00000038587.11	Akap12	+	chr10:4304737-4304775	chr10:4303142-4307939	3	1	exonic peptide	6195	protein_coding	protein_coding	1579	chr10:4303192-4307928	annotated	CDS	reviewed(Swiss-Prot)	-	169.74	4.11	-0.92	60.82	FALSE	TRUE	TRUE	FALSE	FALSE	FALSE	FALSE	TRUE	TRUE
LEVPVHTGPNSQKTAD	chr10:4306630-4306677	Q9WTQ5-2	Isoform 2 of A-kinase anchor protein 12	ENSMUST00000045730.7	ENSMUSG00000038587.11	Akap12	+	chr10:4306630-4306677	chr10:4303142-4307939	3	1	exonic peptide	6195	protein_coding	protein_coding	1579	chr10:4303192-4307928	annotated	CDS	reviewed(Swiss-Prot)	-	169.74	4.11	-0.92	60.82	FALSE	TRUE	TRUE	FALSE	FALSE	FALSE	FALSE	TRUE	TRUE
LEVPVHTGPNSQKTADLTRD	chr10:4306630-4306689	Q9WTQ5-2	Isoform 2 of A-kinase anchor protein 12	ENSMUST00000045730.7	ENSMUSG00000038587.11	Akap12	+	chr10:4306630-4306689	chr10:4303142-4307939	3	1	exonic peptide	6195	protein_coding	protein_coding	1579	chr10:4303192-4307928	annotated	CDS	reviewed(Swiss-Prot)	-	169.74	4.11	-0.92	60.82	FALSE	TRUE	TRUE	FALSE	FALSE	FALSE	FALSE	TRUE	TRUE
LFSSSGLK	chr10:4304383-4304406	Q9WTQ5-2	Isoform 2 of A-kinase anchor protein 12	ENSMUST00000045730.7	ENSMUSG00000038587.11	Akap12	+	chr10:4304383-4304406	chr10:4303142-4307939	3	1	exonic peptide	6195	protein_coding	protein_coding	1579	chr10:4303192-4307928	annotated	CDS	reviewed(Swiss-Prot)	-	169.74	4.11	-0.92	60.82	FALSE	TRUE	TRUE	FALSE	FALSE	FALSE	FALSE	TRUE	TRUE
LFSSSGLKK	chr10:4304383-4304409	Q9WTQ5-2	Isoform 2 of A-kinase anchor protein 12	ENSMUST00000045730.7	ENSMUSG00000038587.11	Akap12	+	chr10:4304383-4304409	chr10:4303142-4307939	3	1	exonic peptide	6195	protein_coding	protein_coding	1579	chr10:4303192-4307928	annotated	CDS	reviewed(Swiss-Prot)	-	169.74	4.11	-0.92	60.82	FALSE	TRUE	TRUE	FALSE	FALSE	FALSE	FALSE	TRUE	TRUE
LSETGGYGTLQHGEDTVPQGPESQAESIPIIVTPAPESILHSDLQR	chr10:4307116-4307253	Q9WTQ5-2	Isoform 2 of A-kinase anchor protein 12	ENSMUST00000045730.7	ENSMUSG00000038587.11	Akap12	+	chr10:4307116-4307253	chr10:4303142-4307939	3	1	exonic peptide	6195	protein_coding	protein_coding	1579	chr10:4303192-4307928	annotated	CDS	reviewed(Swiss-Prot)	-	169.74	4.11	-0.92	60.82	FALSE	TRUE	TRUE	FALSE	FALSE	FALSE	FALSE	TRUE	TRUE
LSKTLVHTVSVAVIDGTRAVTSAEE	chr10:4305466-4305540	Q9WTQ5-2	Isoform 2 of A-kinase anchor protein 12	ENSMUST00000045730.7	ENSMUSG00000038587.11	Akap12	+	chr10:4305466-4305540	chr10:4303142-4307939	3	1	exonic peptide	6195	protein_coding	protein_coding	1579	chr10:4303192-4307928	annotated	CDS	reviewed(Swiss-Prot)	-	169.74	4.11	-0.92	60.82	FALSE	TRUE	TRUE	FALSE	FALSE	FALSE	FALSE	TRUE	TRUE
LTEEGDALK	chr10:4307833-4307859	Q9WTQ5-2	Isoform 2 of A-kinase anchor protein 12	ENSMUST00000045730.7	ENSMUSG00000038587.11	Akap12	+	chr10:4307833-4307859	chr10:4303142-4307939	3	1	exonic peptide	6195	protein_coding	protein_coding	1579	chr10:4303192-4307928	annotated	CDS	reviewed(Swiss-Prot)	-	169.74	4.11	-0.92	60.82	FALSE	TRUE	TRUE	FALSE	FALSE	FALSE	FALSE	TRUE	TRUE
LTEEGDALKEEMNK	chr10:4307833-4307874	Q9WTQ5-2	Isoform 2 of A-kinase anchor protein 12	ENSMUST00000045730.7	ENSMUSG00000038587.11	Akap12	+	chr10:4307833-4307874	chr10:4303142-4307939	3	1	exonic peptide	6195	protein_coding	protein_coding	1579	chr10:4303192-4307928	annotated	CDS	reviewed(Swiss-Prot)	-	169.74	4.11	-0.92	60.82	FALSE	TRUE	TRUE	FALSE	FALSE	FALSE	FALSE	TRUE	TRUE
NVELPQLKGAVYVSEE	chr10:4305418-4305465	Q9WTQ5-2	Isoform 2 of A-kinase anchor protein 12	ENSMUST00000045730.7	ENSMUSG00000038587.11	Akap12	+	chr10:4305418-4305465	chr10:4303142-4307939	3	1	exonic peptide	6195	protein_coding	protein_coding	1579	chr10:4303192-4307928	annotated	CDS	reviewed(Swiss-Prot)	-	169.74	4.11	-0.92	60.82	FALSE	TRUE	TRUE	FALSE	FALSE	FALSE	FALSE	TRUE	TRUE
PVLTADMPHSER	chr10:4306876-4306911	Q9WTQ5-2	Isoform 2 of A-kinase anchor protein 12	ENSMUST00000045730.7	ENSMUSG00000038587.11	Akap12	+	chr10:4306876-4306911	chr10:4303142-4307939	3	1	exonic peptide	6195	protein_coding	protein_coding	1579	chr10:4303192-4307928	annotated	CDS	reviewed(Swiss-Prot)	-	169.74	4.11	-0.92	60.82	FALSE	TRUE	TRUE	FALSE	FALSE	FALSE	FALSE	TRUE	TRUE
QAQSSTEIPLQAESGQGTEEEAAKDGEENREK	chr10:4303567-4303662	Q9WTQ5-2	Isoform 2 of A-kinase anchor protein 12	ENSMUST00000045730.7	ENSMUSG00000038587.11	Akap12	+	chr10:4303567-4303662	chr10:4303142-4307939	3	1	exonic peptide	6195	protein_coding	protein_coding	1579	chr10:4303192-4307928	annotated	CDS	reviewed(Swiss-Prot)	-	169.74	4.11	-0.92	60.82	FALSE	TRUE	TRUE	FALSE	FALSE	FALSE	FALSE	TRUE	TRUE
QRSDEDNKPDAGPDAAGK	chr10:4307275-4307328	Q9WTQ5-2	Isoform 2 of A-kinase anchor protein 12	ENSMUST00000045730.7	ENSMUSG00000038587.11	Akap12	+	chr10:4307275-4307328	chr10:4303142-4307939	3	1	exonic peptide	6195	protein_coding	protein_coding	1579	chr10:4303192-4307928	annotated	CDS	reviewed(Swiss-Prot)	-	169.74	4.11	-0.92	60.82	FALSE	TRUE	TRUE	FALSE	FALSE	FALSE	FALSE	TRUE	TRUE
QSISPEKRE	chr10:4306741-4306767	Q9WTQ5-2	Isoform 2 of A-kinase anchor protein 12	ENSMUST00000045730.7	ENSMUSG00000038587.11	Akap12	+	chr10:4306741-4306767	chr10:4303142-4307939	3	1	exonic peptide	6195	protein_coding	protein_coding	1579	chr10:4303192-4307928	annotated	CDS	reviewed(Swiss-Prot)	-	169.74	4.11	-0.92	60.82	FALSE	TRUE	TRUE	FALSE	FALSE	FALSE	FALSE	TRUE	TRUE
QSQVTEEEAAAAQTEGPSTPSSFPAQEEHR	chr10:4306393-4306482	Q9WTQ5-2	Isoform 2 of A-kinase anchor protein 12	ENSMUST00000045730.7	ENSMUSG00000038587.11	Akap12	+	chr10:4306393-4306482	chr10:4303142-4307939	3	1	exonic peptide	6195	protein_coding	protein_coding	1579	chr10:4303192-4307928	annotated	CDS	reviewed(Swiss-Prot)	-	169.74	4.11	-0.92	60.82	FALSE	TRUE	TRUE	FALSE	FALSE	FALSE	FALSE	TRUE	TRUE
QTQAVLQAVADK	chr10:4305925-4305960	Q9WTQ5-2	Isoform 2 of A-kinase anchor protein 12	ENSMUST00000045730.7	ENSMUSG00000038587.11	Akap12	+	chr10:4305925-4305960	chr10:4303142-4307939	3	1	exonic peptide	6195	protein_coding	protein_coding	1579	chr10:4303192-4307928	annotated	CDS	reviewed(Swiss-Prot)	-	169.74	4.11	-0.92	60.82	FALSE	TRUE	TRUE	FALSE	FALSE	FALSE	FALSE	TRUE	TRUE
RGGGGGDEEPGEYQHIQTESPESADEQK	chr10:4304437-4304520	Q9WTQ5-2	Isoform 2 of A-kinase anchor protein 12	ENSMUST00000045730.7	ENSMUSG00000038587.11	Akap12	+	chr10:4304437-4304520	chr10:4303142-4307939	3	1	exonic peptide	6195	protein_coding	protein_coding	1579	chr10:4303192-4307928	annotated	CDS	reviewed(Swiss-Prot)	-	169.74	4.11	-0.92	60.82	FALSE	TRUE	TRUE	FALSE	FALSE	FALSE	FALSE	TRUE	TRUE
RPSESDKEEELDK	chr10:4304707-4304745	Q9WTQ5-2	Isoform 2 of A-kinase anchor protein 12	ENSMUST00000045730.7	ENSMUSG00000038587.11	Akap12	+	chr10:4304707-4304745	chr10:4303142-4307939	3	1	exonic peptide	6195	protein_coding	protein_coding	1579	chr10:4303192-4307928	annotated	CDS	reviewed(Swiss-Prot)	-	169.74	4.11	-0.92	60.82	FALSE	TRUE	TRUE	FALSE	FALSE	FALSE	FALSE	TRUE	TRUE
RSPSWISASMTEPLEHAE	chr10:4305541-4305594	Q9WTQ5-2	Isoform 2 of A-kinase anchor protein 12	ENSMUST00000045730.7	ENSMUSG00000038587.11	Akap12	+	chr10:4305541-4305594	chr10:4303142-4307939	3	1	exonic peptide	6195	protein_coding	protein_coding	1579	chr10:4303192-4307928	annotated	CDS	reviewed(Swiss-Prot)	-	169.74	4.11	-0.92	60.82	FALSE	TRUE	TRUE	FALSE	FALSE	FALSE	FALSE	TRUE	TRUE
SATLSSTESTASGMQDEVR	chr10:4304752-4304808	Q9WTQ5-2	Isoform 2 of A-kinase anchor protein 12	ENSMUST00000045730.7	ENSMUSG00000038587.11	Akap12	+	chr10:4304752-4304808	chr10:4303142-4307939	3	1	exonic peptide	6195	protein_coding	protein_coding	1579	chr10:4303192-4307928	annotated	CDS	reviewed(Swiss-Prot)	-	169.74	4.11	-0.92	60.82	FALSE	TRUE	TRUE	FALSE	FALSE	FALSE	FALSE	TRUE	TRUE
SDEDNKPDAGPDAAGK	chr10:4307281-4307328	Q9WTQ5-2	Isoform 2 of A-kinase anchor protein 12	ENSMUST00000045730.7	ENSMUSG00000038587.11	Akap12	+	chr10:4307281-4307328	chr10:4303142-4307939	3	1	exonic peptide	6195	protein_coding	protein_coding	1579	chr10:4303192-4307928	annotated	CDS	reviewed(Swiss-Prot)	-	169.74	4.11	-0.92	60.82	FALSE	TRUE	TRUE	FALSE	FALSE	FALSE	FALSE	TRUE	TRUE
SDTVQLLTVK	chr10:4303399-4303428	Q9WTQ5-2	Isoform 2 of A-kinase anchor protein 12	ENSMUST00000045730.7	ENSMUSG00000038587.11	Akap12	+	chr10:4303399-4303428	chr10:4303142-4307939	3	1	exonic peptide	6195	protein_coding	protein_coding	1579	chr10:4303192-4307928	annotated	CDS	reviewed(Swiss-Prot)	-	169.74	4.11	-0.92	60.82	FALSE	TRUE	TRUE	FALSE	FALSE	FALSE	FALSE	TRUE	TRUE
SILHSDLQRE	chr10:4307227-4307256	Q9WTQ5-2	Isoform 2 of A-kinase anchor protein 12	ENSMUST00000045730.7	ENSMUSG00000038587.11	Akap12	+	chr10:4307227-4307256	chr10:4303142-4307939	3	1	exonic peptide	6195	protein_coding	protein_coding	1579	chr10:4303192-4307928	annotated	CDS	reviewed(Swiss-Prot)	-	169.74	4.11	-0.92	60.82	FALSE	TRUE	TRUE	FALSE	FALSE	FALSE	FALSE	TRUE	TRUE
TEAHQEVVAEVHVSTVEK	chr10:4304032-4304085	Q9WTQ5-2	Isoform 2 of A-kinase anchor protein 12	ENSMUST00000045730.7	ENSMUSG00000038587.11	Akap12	+	chr10:4304032-4304085	chr10:4303142-4307939	3	1	exonic peptide	6195	protein_coding	protein_coding	1579	chr10:4303192-4307928	annotated	CDS	reviewed(Swiss-Prot)	-	169.74	4.11	-0.92	60.82	FALSE	TRUE	TRUE	FALSE	FALSE	FALSE	FALSE	TRUE	TRUE
TEHLAQGSETVQATPE	chr10:4306117-4306164	Q9WTQ5-2	Isoform 2 of A-kinase anchor protein 12	ENSMUST00000045730.7	ENSMUSG00000038587.11	Akap12	+	chr10:4306117-4306164	chr10:4303142-4307939	3	1	exonic peptide	6195	protein_coding	protein_coding	1579	chr10:4303192-4307928	annotated	CDS	reviewed(Swiss-Prot)	-	169.74	4.11	-0.92	60.82	FALSE	TRUE	TRUE	FALSE	FALSE	FALSE	FALSE	TRUE	TRUE
TEQASEEHEQETAAPEHEGTHPK	chr10:4306807-4306875	Q9WTQ5-2	Isoform 2 of A-kinase anchor protein 12	ENSMUST00000045730.7	ENSMUSG00000038587.11	Akap12	+	chr10:4306807-4306875	chr10:4303142-4307939	3	1	exonic peptide	6195	protein_coding	protein_coding	1579	chr10:4303192-4307928	annotated	CDS	reviewed(Swiss-Prot)	-	169.74	4.11	-0.92	60.82	FALSE	TRUE	TRUE	FALSE	FALSE	FALSE	FALSE	TRUE	TRUE
TEQASEEHEQETAAPEHEGTHPKPVLTADMPHSER	chr10:4306807-4306911	Q9WTQ5-2	Isoform 2 of A-kinase anchor protein 12	ENSMUST00000045730.7	ENSMUSG00000038587.11	Akap12	+	chr10:4306807-4306911	chr10:4303142-4307939	3	1	exonic peptide	6195	protein_coding	protein_coding	1579	chr10:4303192-4307928	annotated	CDS	reviewed(Swiss-Prot)	-	169.74	4.11	-0.92	60.82	FALSE	TRUE	TRUE	FALSE	FALSE	FALSE	FALSE	TRUE	TRUE
TGGYGTLQHGEDTVPQGPE	chr10:4307125-4307181	Q9WTQ5-2	Isoform 2 of A-kinase anchor protein 12	ENSMUST00000045730.7	ENSMUSG00000038587.11	Akap12	+	chr10:4307125-4307181	chr10:4303142-4307939	3	1	exonic peptide	6195	protein_coding	protein_coding	1579	chr10:4303192-4307928	annotated	CDS	reviewed(Swiss-Prot)	-	169.74	4.11	-0.92	60.82	FALSE	TRUE	TRUE	FALSE	FALSE	FALSE	FALSE	TRUE	TRUE
TLGGDGHR	chr10:4304950-4304973	Q9WTQ5-2	Isoform 2 of A-kinase anchor protein 12	ENSMUST00000045730.7	ENSMUSG00000038587.11	Akap12	+	chr10:4304950-4304973	chr10:4303142-4307939	3	1	exonic peptide	6195	protein_coding	protein_coding	1579	chr10:4303192-4307928	annotated	CDS	reviewed(Swiss-Prot)	-	169.74	4.11	-0.92	60.82	FALSE	TRUE	TRUE	FALSE	FALSE	FALSE	FALSE	TRUE	TRUE
TLVHTVSVAVIDGTR	chr10:4305475-4305519	Q9WTQ5-2	Isoform 2 of A-kinase anchor protein 12	ENSMUST00000045730.7	ENSMUSG00000038587.11	Akap12	+	chr10:4305475-4305519	chr10:4303142-4307939	3	1	exonic peptide	6195	protein_coding	protein_coding	1579	chr10:4303192-4307928	annotated	CDS	reviewed(Swiss-Prot)	-	169.74	4.11	-0.92	60.82	FALSE	TRUE	TRUE	FALSE	FALSE	FALSE	FALSE	TRUE	TRUE
TVQLLTVKKDE	chr10:4303405-4303437	Q9WTQ5-2	Isoform 2 of A-kinase anchor protein 12	ENSMUST00000045730.7	ENSMUSG00000038587.11	Akap12	+	chr10:4303405-4303437	chr10:4303142-4307939	3	1	exonic peptide	6195	protein_coding	protein_coding	1579	chr10:4303192-4307928	annotated	CDS	reviewed(Swiss-Prot)	-	169.74	4.11	-0.92	60.82	FALSE	TRUE	TRUE	FALSE	FALSE	FALSE	FALSE	TRUE	TRUE
TVQLLTVKKDEGE	chr10:4303405-4303443	Q9WTQ5-2	Isoform 2 of A-kinase anchor protein 12	ENSMUST00000045730.7	ENSMUSG00000038587.11	Akap12	+	chr10:4303405-4303443	chr10:4303142-4307939	3	1	exonic peptide	6195	protein_coding	protein_coding	1579	chr10:4303192-4307928	annotated	CDS	reviewed(Swiss-Prot)	-	169.74	4.11	-0.92	60.82	FALSE	TRUE	TRUE	FALSE	FALSE	FALSE	FALSE	TRUE	TRUE
VCVSGGDHTQLTDLSPE	chr10:4304233-4304283	Q9WTQ5-2	Isoform 2 of A-kinase anchor protein 12	ENSMUST00000045730.7	ENSMUSG00000038587.11	Akap12	+	chr10:4304233-4304283	chr10:4303142-4307939	3	1	exonic peptide	6195	protein_coding	protein_coding	1579	chr10:4303192-4307928	annotated	CDS	reviewed(Swiss-Prot)	-	169.74	4.11	-0.92	60.82	FALSE	TRUE	TRUE	FALSE	FALSE	FALSE	FALSE	TRUE	TRUE
VEEVEEDSEVLATEK	chr10:4306030-4306074	Q9WTQ5-2	Isoform 2 of A-kinase anchor protein 12	ENSMUST00000045730.7	ENSMUSG00000038587.11	Akap12	+	chr10:4306030-4306074	chr10:4303142-4307939	3	1	exonic peptide	6195	protein_coding	protein_coding	1579	chr10:4303192-4307928	annotated	CDS	reviewed(Swiss-Prot)	-	169.74	4.11	-0.92	60.82	FALSE	TRUE	TRUE	FALSE	FALSE	FALSE	FALSE	TRUE	TRUE
VELPLEDQVGDLEALSEK	chr10:4303942-4303995	Q9WTQ5-2	Isoform 2 of A-kinase anchor protein 12	ENSMUST00000045730.7	ENSMUSG00000038587.11	Akap12	+	chr10:4303942-4303995	chr10:4303142-4307939	3	1	exonic peptide	6195	protein_coding	protein_coding	1579	chr10:4303192-4307928	annotated	CDS	reviewed(Swiss-Prot)	-	169.74	4.11	-0.92	60.82	FALSE	TRUE	TRUE	FALSE	FALSE	FALSE	FALSE	TRUE	TRUE
VFDEKTE	chr10:4304017-4304037	Q9WTQ5-2	Isoform 2 of A-kinase anchor protein 12	ENSMUST00000045730.7	ENSMUSG00000038587.11	Akap12	+	chr10:4304017-4304037	chr10:4303142-4307939	3	1	exonic peptide	6195	protein_coding	protein_coding	1579	chr10:4303192-4307928	annotated	CDS	reviewed(Swiss-Prot)	-	169.74	4.11	-0.92	60.82	FALSE	TRUE	TRUE	FALSE	FALSE	FALSE	FALSE	TRUE	TRUE
VHVSTVE	chr10:4304062-4304082	Q9WTQ5-2	Isoform 2 of A-kinase anchor protein 12	ENSMUST00000045730.7	ENSMUSG00000038587.11	Akap12	+	chr10:4304062-4304082	chr10:4303142-4307939	3	1	exonic peptide	6195	protein_coding	protein_coding	1579	chr10:4303192-4307928	annotated	CDS	reviewed(Swiss-Prot)	-	169.74	4.11	-0.92	60.82	FALSE	TRUE	TRUE	FALSE	FALSE	FALSE	FALSE	TRUE	TRUE
VKEDSQVPATQTLQR	chr10:4305961-4306005	Q9WTQ5-2	Isoform 2 of A-kinase anchor protein 12	ENSMUST00000045730.7	ENSMUSG00000038587.11	Akap12	+	chr10:4305961-4306005	chr10:4303142-4307939	3	1	exonic peptide	6195	protein_coding	protein_coding	1579	chr10:4303192-4307928	annotated	CDS	reviewed(Swiss-Prot)	-	169.74	4.11	-0.92	60.82	FALSE	TRUE	TRUE	FALSE	FALSE	FALSE	FALSE	TRUE	TRUE
VLATEKE	chr10:4306057-4306077	Q9WTQ5-2	Isoform 2 of A-kinase anchor protein 12	ENSMUST00000045730.7	ENSMUSG00000038587.11	Akap12	+	chr10:4306057-4306077	chr10:4303142-4307939	3	1	exonic peptide	6195	protein_coding	protein_coding	1579	chr10:4303192-4307928	annotated	CDS	reviewed(Swiss-Prot)	-	169.74	4.11	-0.92	60.82	FALSE	TRUE	TRUE	FALSE	FALSE	FALSE	FALSE	TRUE	TRUE
VPVHTGPNSQKTADLTRDSE	chr10:4306636-4306695	Q9WTQ5-2	Isoform 2 of A-kinase anchor protein 12	ENSMUST00000045730.7	ENSMUSG00000038587.11	Akap12	+	chr10:4306636-4306695	chr10:4303142-4307939	3	1	exonic peptide	6195	protein_coding	protein_coding	1579	chr10:4303192-4307928	annotated	CDS	reviewed(Swiss-Prot)	-	169.74	4.11	-0.92	60.82	FALSE	TRUE	TRUE	FALSE	FALSE	FALSE	FALSE	TRUE	TRUE
VQVQSSDTPVTQTTE	chr10:4306981-4307025	Q9WTQ5-2	Isoform 2 of A-kinase anchor protein 12	ENSMUST00000045730.7	ENSMUSG00000038587.11	Akap12	+	chr10:4306981-4307025	chr10:4303142-4307939	3	1	exonic peptide	6195	protein_coding	protein_coding	1579	chr10:4303192-4307928	annotated	CDS	reviewed(Swiss-Prot)	-	169.74	4.11	-0.92	60.82	FALSE	TRUE	TRUE	FALSE	FALSE	FALSE	FALSE	TRUE	TRUE
VTEKDITAE	chr10:4305622-4305648	Q9WTQ5-2	Isoform 2 of A-kinase anchor protein 12	ENSMUST00000045730.7	ENSMUSG00000038587.11	Akap12	+	chr10:4305622-4305648	chr10:4303142-4307939	3	1	exonic peptide	6195	protein_coding	protein_coding	1579	chr10:4303192-4307928	annotated	CDS	reviewed(Swiss-Prot)	-	169.74	4.11	-0.92	60.82	FALSE	TRUE	TRUE	FALSE	FALSE	FALSE	FALSE	TRUE	TRUE
YDAVERE	chr10:4305370-4305390	Q9WTQ5-2	Isoform 2 of A-kinase anchor protein 12	ENSMUST00000045730.7	ENSMUSG00000038587.11	Akap12	+	chr10:4305370-4305390	chr10:4303142-4307939	3	1	exonic peptide	6195	protein_coding	protein_coding	1579	chr10:4303192-4307928	annotated	CDS	reviewed(Swiss-Prot)	-	169.74	4.11	-0.92	60.82	FALSE	TRUE	TRUE	FALSE	FALSE	FALSE	FALSE	TRUE	TRUE
YQHIQTESPE	chr10:4304473-4304502	Q9WTQ5-2	Isoform 2 of A-kinase anchor protein 12	ENSMUST00000045730.7	ENSMUSG00000038587.11	Akap12	+	chr10:4304473-4304502	chr10:4303142-4307939	3	1	exonic peptide	6195	protein_coding	protein_coding	1579	chr10:4303192-4307928	annotated	CDS	reviewed(Swiss-Prot)	-	169.74	4.11	-0.92	60.82	FALSE	TRUE	TRUE	FALSE	FALSE	FALSE	FALSE	TRUE	TRUE
ADASGNLTKE	chr10:4307779-4307808	Q9WTQ5-2	Isoform 2 of A-kinase anchor protein 12	ENSMUST00000239373.2	ENSMUSG00000038587.11	Akap12	+	chr10:4307779-4307808	chr10:4303142-4307939	2	1	exonic peptide	5956	protein_coding	protein_coding	1579	chr10:4303192-4307928	annotated	CDS	reviewed(Swiss-Prot)	-	169.74	4.11	-0.92	60.82	FALSE	TRUE	TRUE	FALSE	FALSE	FALSE	FALSE	TRUE	FALSE
AEADASGNLTK	chr10:4307773-4307805	Q9WTQ5-2	Isoform 2 of A-kinase anchor protein 12	ENSMUST00000239373.2	ENSMUSG00000038587.11	Akap12	+	chr10:4307773-4307805	chr10:4303142-4307939	2	1	exonic peptide	5956	protein_coding	protein_coding	1579	chr10:4303192-4307928	annotated	CDS	reviewed(Swiss-Prot)	-	169.74	4.11	-0.92	60.82	FALSE	TRUE	TRUE	FALSE	FALSE	FALSE	FALSE	TRUE	FALSE
AEDSGAEQLASEIEPSR	chr10:4305166-4305216	Q9WTQ5-2	Isoform 2 of A-kinase anchor protein 12	ENSMUST00000239373.2	ENSMUSG00000038587.11	Akap12	+	chr10:4305166-4305216	chr10:4303142-4307939	2	1	exonic peptide	5956	protein_coding	protein_coding	1579	chr10:4303192-4307928	annotated	CDS	reviewed(Swiss-Prot)	-	169.74	4.11	-0.92	60.82	FALSE	TRUE	TRUE	FALSE	FALSE	FALSE	FALSE	TRUE	FALSE
AEDSGAEQLASEIEPSREESWVSIK	chr10:4305166-4305240	Q9WTQ5-2	Isoform 2 of A-kinase anchor protein 12	ENSMUST00000239373.2	ENSMUSG00000038587.11	Akap12	+	chr10:4305166-4305240	chr10:4303142-4307939	2	1	exonic peptide	5956	protein_coding	protein_coding	1579	chr10:4303192-4307928	annotated	CDS	reviewed(Swiss-Prot)	-	169.74	4.11	-0.92	60.82	FALSE	TRUE	TRUE	FALSE	FALSE	FALSE	FALSE	TRUE	FALSE
AEPEILELESK	chr10:4307359-4307391	Q9WTQ5-2	Isoform 2 of A-kinase anchor protein 12	ENSMUST00000239373.2	ENSMUSG00000038587.11	Akap12	+	chr10:4307359-4307391	chr10:4303142-4307939	2	1	exonic peptide	5956	protein_coding	protein_coding	1579	chr10:4303192-4307928	annotated	CDS	reviewed(Swiss-Prot)	-	169.74	4.11	-0.92	60.82	FALSE	TRUE	TRUE	FALSE	FALSE	FALSE	FALSE	TRUE	FALSE
AEVGQEGEAGQFDGEK	chr10:4306555-4306602	Q9WTQ5-2	Isoform 2 of A-kinase anchor protein 12	ENSMUST00000239373.2	ENSMUSG00000038587.11	Akap12	+	chr10:4306555-4306602	chr10:4303142-4307939	2	1	exonic peptide	5956	protein_coding	protein_coding	1579	chr10:4303192-4307928	annotated	CDS	reviewed(Swiss-Prot)	-	169.74	4.11	-0.92	60.82	FALSE	TRUE	TRUE	FALSE	FALSE	FALSE	FALSE	TRUE	FALSE
AGQFDGEKVKD	chr10:4306579-4306611	Q9WTQ5-2	Isoform 2 of A-kinase anchor protein 12	ENSMUST00000239373.2	ENSMUSG00000038587.11	Akap12	+	chr10:4306579-4306611	chr10:4303142-4307939	2	1	exonic peptide	5956	protein_coding	protein_coding	1579	chr10:4303192-4307928	annotated	CDS	reviewed(Swiss-Prot)	-	169.74	4.11	-0.92	60.82	FALSE	TRUE	TRUE	FALSE	FALSE	FALSE	FALSE	TRUE	FALSE
AHQEVVAE	chr10:4304038-4304061	Q9WTQ5-2	Isoform 2 of A-kinase anchor protein 12	ENSMUST00000239373.2	ENSMUSG00000038587.11	Akap12	+	chr10:4304038-4304061	chr10:4303142-4307939	2	1	exonic peptide	5956	protein_coding	protein_coding	1579	chr10:4303192-4307928	annotated	CDS	reviewed(Swiss-Prot)	-	169.74	4.11	-0.92	60.82	FALSE	TRUE	TRUE	FALSE	FALSE	FALSE	FALSE	TRUE	FALSE
ALGSLEGSPSLPDQDK	chr10:4306918-4306965	Q9WTQ5-2	Isoform 2 of A-kinase anchor protein 12	ENSMUST00000239373.2	ENSMUSG00000038587.11	Akap12	+	chr10:4306918-4306965	chr10:4303142-4307939	2	1	exonic peptide	5956	protein_coding	protein_coding	1579	chr10:4303192-4307928	annotated	CDS	reviewed(Swiss-Prot)	-	169.74	4.11	-0.92	60.82	FALSE	TRUE	TRUE	FALSE	FALSE	FALSE	FALSE	TRUE	FALSE
AQENVELPQLK	chr10:4305409-4305441	Q9WTQ5-2	Isoform 2 of A-kinase anchor protein 12	ENSMUST00000239373.2	ENSMUSG00000038587.11	Akap12	+	chr10:4305409-4305441	chr10:4303142-4307939	2	1	exonic peptide	5956	protein_coding	protein_coding	1579	chr10:4303192-4307928	annotated	CDS	reviewed(Swiss-Prot)	-	169.74	4.11	-0.92	60.82	FALSE	TRUE	TRUE	FALSE	FALSE	FALSE	FALSE	TRUE	FALSE
AQTEEDDLQEPK	chr10:4307875-4307910	Q9WTQ5-2	Isoform 2 of A-kinase anchor protein 12	ENSMUST00000239373.2	ENSMUSG00000038587.11	Akap12	+	chr10:4307875-4307910	chr10:4303142-4307939	2	1	exonic peptide	5956	protein_coding	protein_coding	1579	chr10:4303192-4307928	annotated	CDS	reviewed(Swiss-Prot)	-	169.74	4.11	-0.92	60.82	FALSE	TRUE	TRUE	FALSE	FALSE	FALSE	FALSE	TRUE	FALSE
ASEMITTLAVESASVK	chr10:4307641-4307688	Q9WTQ5-2	Isoform 2 of A-kinase anchor protein 12	ENSMUST00000239373.2	ENSMUSG00000038587.11	Akap12	+	chr10:4307641-4307688	chr10:4303142-4307939	2	1	exonic peptide	5956	protein_coding	protein_coding	1579	chr10:4303192-4307928	annotated	CDS	reviewed(Swiss-Prot)	-	169.74	4.11	-0.92	60.82	FALSE	TRUE	TRUE	FALSE	FALSE	FALSE	FALSE	TRUE	FALSE
CAGAQSLPAEKLSE	chr10:4307083-4307124	Q9WTQ5-2	Isoform 2 of A-kinase anchor protein 12	ENSMUST00000239373.2	ENSMUSG00000038587.11	Akap12	+	chr10:4307083-4307124	chr10:4303142-4307939	2	1	exonic peptide	5956	protein_coding	protein_coding	1579	chr10:4303192-4307928	annotated	CDS	reviewed(Swiss-Prot)	-	169.74	4.11	-0.92	60.82	FALSE	TRUE	TRUE	FALSE	FALSE	FALSE	FALSE	TRUE	FALSE
CAPLATEVFDEK	chr10:4303996-4304031	Q9WTQ5-2	Isoform 2 of A-kinase anchor protein 12	ENSMUST00000239373.2	ENSMUSG00000038587.11	Akap12	+	chr10:4303996-4304031	chr10:4303142-4307939	2	1	exonic peptide	5956	protein_coding	protein_coding	1579	chr10:4303192-4307928	annotated	CDS	reviewed(Swiss-Prot)	-	169.74	4.11	-0.92	60.82	FALSE	TRUE	TRUE	FALSE	FALSE	FALSE	FALSE	TRUE	FALSE
CQETESNEEQSISPEKR	chr10:4306714-4306764	Q9WTQ5-2	Isoform 2 of A-kinase anchor protein 12	ENSMUST00000239373.2	ENSMUSG00000038587.11	Akap12	+	chr10:4306714-4306764	chr10:4303142-4307939	2	1	exonic peptide	5956	protein_coding	protein_coding	1579	chr10:4303192-4307928	annotated	CDS	reviewed(Swiss-Prot)	-	169.74	4.11	-0.92	60.82	FALSE	TRUE	TRUE	FALSE	FALSE	FALSE	FALSE	TRUE	FALSE
DAHDDIVTSEVDFTSEAVTAAETTEALR	chr10:4305688-4305771	Q9WTQ5-2	Isoform 2 of A-kinase anchor protein 12	ENSMUST00000239373.2	ENSMUSG00000038587.11	Akap12	+	chr10:4305688-4305771	chr10:4303142-4307939	2	1	exonic peptide	5956	protein_coding	protein_coding	1579	chr10:4303192-4307928	annotated	CDS	reviewed(Swiss-Prot)	-	169.74	4.11	-0.92	60.82	FALSE	TRUE	TRUE	FALSE	FALSE	FALSE	FALSE	TRUE	FALSE
DALKEEMNKAQTEE	chr10:4307848-4307889	Q9WTQ5-2	Isoform 2 of A-kinase anchor protein 12	ENSMUST00000239373.2	ENSMUSG00000038587.11	Akap12	+	chr10:4307848-4307889	chr10:4303142-4307939	2	1	exonic peptide	5956	protein_coding	protein_coding	1579	chr10:4303192-4307928	annotated	CDS	reviewed(Swiss-Prot)	-	169.74	4.11	-0.92	60.82	FALSE	TRUE	TRUE	FALSE	FALSE	FALSE	FALSE	TRUE	FALSE
DEGEGAEASVGAGDHQEPGVETVGESASK	chr10:4303432-4303518	Q9WTQ5-2	Isoform 2 of A-kinase anchor protein 12	ENSMUST00000239373.2	ENSMUSG00000038587.11	Akap12	+	chr10:4303432-4303518	chr10:4303142-4307939	2	1	exonic peptide	5956	protein_coding	protein_coding	1579	chr10:4303192-4307928	annotated	CDS	reviewed(Swiss-Prot)	-	169.74	4.11	-0.92	60.82	FALSE	TRUE	TRUE	FALSE	FALSE	FALSE	FALSE	TRUE	FALSE
DEGGPRTLGG	chr10:4304932-4304961	Q9WTQ5-2	Isoform 2 of A-kinase anchor protein 12	ENSMUST00000239373.2	ENSMUSG00000038587.11	Akap12	+	chr10:4304932-4304961	chr10:4303142-4307939	2	1	exonic peptide	5956	protein_coding	protein_coding	1579	chr10:4303192-4307928	annotated	CDS	reviewed(Swiss-Prot)	-	169.74	4.11	-0.92	60.82	FALSE	TRUE	TRUE	FALSE	FALSE	FALSE	FALSE	TRUE	FALSE
DEKEHAADGPQHQSLAK	chr10:4307722-4307772	Q9WTQ5-2	Isoform 2 of A-kinase anchor protein 12	ENSMUST00000239373.2	ENSMUSG00000038587.11	Akap12	+	chr10:4307722-4307772	chr10:4303142-4307939	2	1	exonic peptide	5956	protein_coding	protein_coding	1579	chr10:4303192-4307928	annotated	CDS	reviewed(Swiss-Prot)	-	169.74	4.11	-0.92	60.82	FALSE	TRUE	TRUE	FALSE	FALSE	FALSE	FALSE	TRUE	FALSE
DITAEATPALAQTLPGGK	chr10:4305634-4305687	Q9WTQ5-2	Isoform 2 of A-kinase anchor protein 12	ENSMUST00000239373.2	ENSMUSG00000038587.11	Akap12	+	chr10:4305634-4305687	chr10:4303142-4307939	2	1	exonic peptide	5956	protein_coding	protein_coding	1579	chr10:4303192-4307928	annotated	CDS	reviewed(Swiss-Prot)	-	169.74	4.11	-0.92	60.82	FALSE	TRUE	TRUE	FALSE	FALSE	FALSE	FALSE	TRUE	FALSE
DKEEELDKVKSATLSSTESTASGMQ	chr10:4304722-4304796	Q9WTQ5-2	Isoform 2 of A-kinase anchor protein 12	ENSMUST00000239373.2	ENSMUSG00000038587.11	Akap12	+	chr10:4304722-4304796	chr10:4303142-4307939	2	1	exonic peptide	5956	protein_coding	protein_coding	1579	chr10:4303192-4307928	annotated	CDS	reviewed(Swiss-Prot)	-	169.74	4.11	-0.92	60.82	FALSE	TRUE	TRUE	FALSE	FALSE	FALSE	FALSE	TRUE	FALSE
DKVKSATLSSTESTASGMQ	chr10:4304740-4304796	Q9WTQ5-2	Isoform 2 of A-kinase anchor protein 12	ENSMUST00000239373.2	ENSMUSG00000038587.11	Akap12	+	chr10:4304740-4304796	chr10:4303142-4307939	2	1	exonic peptide	5956	protein_coding	protein_coding	1579	chr10:4303192-4307928	annotated	CDS	reviewed(Swiss-Prot)	-	169.74	4.11	-0.92	60.82	FALSE	TRUE	TRUE	FALSE	FALSE	FALSE	FALSE	TRUE	FALSE
DMPHSERGKALGSLEGSPSLPDQDKA	chr10:4306891-4306968	Q9WTQ5-2	Isoform 2 of A-kinase anchor protein 12	ENSMUST00000239373.2	ENSMUSG00000038587.11	Akap12	+	chr10:4306891-4306968	chr10:4303142-4307939	2	1	exonic peptide	5956	protein_coding	protein_coding	1579	chr10:4303192-4307928	annotated	CDS	reviewed(Swiss-Prot)	-	169.74	4.11	-0.92	60.82	FALSE	TRUE	TRUE	FALSE	FALSE	FALSE	FALSE	TRUE	FALSE
DSEVMEVAR	chr10:4306687-4306713	Q9WTQ5-2	Isoform 2 of A-kinase anchor protein 12	ENSMUST00000239373.2	ENSMUSG00000038587.11	Akap12	+	chr10:4306687-4306713	chr10:4303142-4307939	2	1	exonic peptide	5956	protein_coding	protein_coding	1579	chr10:4303192-4307928	annotated	CDS	reviewed(Swiss-Prot)	-	169.74	4.11	-0.92	60.82	FALSE	TRUE	TRUE	FALSE	FALSE	FALSE	FALSE	TRUE	FALSE
DSQVPATQTLQRAGPKALE	chr10:4305970-4306026	Q9WTQ5-2	Isoform 2 of A-kinase anchor protein 12	ENSMUST00000239373.2	ENSMUSG00000038587.11	Akap12	+	chr10:4305970-4306026	chr10:4303142-4307939	2	1	exonic peptide	5956	protein_coding	protein_coding	1579	chr10:4303192-4307928	annotated	CDS	reviewed(Swiss-Prot)	-	169.74	4.11	-0.92	60.82	FALSE	TRUE	TRUE	FALSE	FALSE	FALSE	FALSE	TRUE	FALSE
DTVQLLTVKK	chr10:4303402-4303431	Q9WTQ5-2	Isoform 2 of A-kinase anchor protein 12	ENSMUST00000239373.2	ENSMUSG00000038587.11	Akap12	+	chr10:4303402-4303431	chr10:4303142-4307939	2	1	exonic peptide	5956	protein_coding	protein_coding	1579	chr10:4303192-4307928	annotated	CDS	reviewed(Swiss-Prot)	-	169.74	4.11	-0.92	60.82	FALSE	TRUE	TRUE	FALSE	FALSE	FALSE	FALSE	TRUE	FALSE
DVDRATTCQVIKHQQLME	chr10:4306192-4306245	Q9WTQ5-2	Isoform 2 of A-kinase anchor protein 12	ENSMUST00000239373.2	ENSMUSG00000038587.11	Akap12	+	chr10:4306192-4306245	chr10:4303142-4307939	2	1	exonic peptide	5956	protein_coding	protein_coding	1579	chr10:4303192-4307928	annotated	CDS	reviewed(Swiss-Prot)	-	169.74	4.11	-0.92	60.82	FALSE	TRUE	TRUE	FALSE	FALSE	FALSE	FALSE	TRUE	FALSE
DVLEPTQALAAGAVPILAK	chr10:4306498-4306554	Q9WTQ5-2	Isoform 2 of A-kinase anchor protein 12	ENSMUST00000239373.2	ENSMUSG00000038587.11	Akap12	+	chr10:4306498-4306554	chr10:4303142-4307939	2	1	exonic peptide	5956	protein_coding	protein_coding	1579	chr10:4303192-4307928	annotated	CDS	reviewed(Swiss-Prot)	-	169.74	4.11	-0.92	60.82	FALSE	TRUE	TRUE	FALSE	FALSE	FALSE	FALSE	TRUE	FALSE
EDSQVPATQTLQR	chr10:4305967-4306005	Q9WTQ5-2	Isoform 2 of A-kinase anchor protein 12	ENSMUST00000239373.2	ENSMUSG00000038587.11	Akap12	+	chr10:4305967-4306005	chr10:4303142-4307939	2	1	exonic peptide	5956	protein_coding	protein_coding	1579	chr10:4303192-4307928	annotated	CDS	reviewed(Swiss-Prot)	-	169.74	4.11	-0.92	60.82	FALSE	TRUE	TRUE	FALSE	FALSE	FALSE	FALSE	TRUE	FALSE
EESWVSIK	chr10:4305217-4305240	Q9WTQ5-2	Isoform 2 of A-kinase anchor protein 12	ENSMUST00000239373.2	ENSMUSG00000038587.11	Akap12	+	chr10:4305217-4305240	chr10:4303142-4307939	2	1	exonic peptide	5956	protein_coding	protein_coding	1579	chr10:4303192-4307928	annotated	CDS	reviewed(Swiss-Prot)	-	169.74	4.11	-0.92	60.82	FALSE	TRUE	TRUE	FALSE	FALSE	FALSE	FALSE	TRUE	FALSE
EGITPWASFK	chr10:4304647-4304676	Q9WTQ5-2	Isoform 2 of A-kinase anchor protein 12	ENSMUST00000239373.2	ENSMUSG00000038587.11	Akap12	+	chr10:4304647-4304676	chr10:4303142-4307939	2	1	exonic peptide	5956	protein_coding	protein_coding	1579	chr10:4303192-4307928	annotated	CDS	reviewed(Swiss-Prot)	-	169.74	4.11	-0.92	60.82	FALSE	TRUE	TRUE	FALSE	FALSE	FALSE	FALSE	TRUE	FALSE
EGITPWASFKK	chr10:4304647-4304679	Q9WTQ5-2	Isoform 2 of A-kinase anchor protein 12	ENSMUST00000239373.2	ENSMUSG00000038587.11	Akap12	+	chr10:4304647-4304679	chr10:4303142-4307939	2	1	exonic peptide	5956	protein_coding	protein_coding	1579	chr10:4303192-4307928	annotated	CDS	reviewed(Swiss-Prot)	-	169.74	4.11	-0.92	60.82	FALSE	TRUE	TRUE	FALSE	FALSE	FALSE	FALSE	TRUE	FALSE
EHAADGPQHQSLAK	chr10:4307731-4307772	Q9WTQ5-2	Isoform 2 of A-kinase anchor protein 12	ENSMUST00000239373.2	ENSMUSG00000038587.11	Akap12	+	chr10:4307731-4307772	chr10:4303142-4307939	2	1	exonic peptide	5956	protein_coding	protein_coding	1579	chr10:4303192-4307928	annotated	CDS	reviewed(Swiss-Prot)	-	169.74	4.11	-0.92	60.82	FALSE	TRUE	TRUE	FALSE	FALSE	FALSE	FALSE	TRUE	FALSE
EKEPTKPLESPTSPVSNETTSSFK	chr10:4303657-4303728	Q9WTQ5-2	Isoform 2 of A-kinase anchor protein 12	ENSMUST00000239373.2	ENSMUSG00000038587.11	Akap12	+	chr10:4303657-4303728	chr10:4303142-4307939	2	1	exonic peptide	5956	protein_coding	protein_coding	1579	chr10:4303192-4307928	annotated	CDS	reviewed(Swiss-Prot)	-	169.74	4.11	-0.92	60.82	FALSE	TRUE	TRUE	FALSE	FALSE	FALSE	FALSE	TRUE	FALSE
EKMLPKHPE	chr10:4304284-4304310	Q9WTQ5-2	Isoform 2 of A-kinase anchor protein 12	ENSMUST00000239373.2	ENSMUSG00000038587.11	Akap12	+	chr10:4304284-4304310	chr10:4303142-4307939	2	1	exonic peptide	5956	protein_coding	protein_coding	1579	chr10:4303192-4307928	annotated	CDS	reviewed(Swiss-Prot)	-	169.74	4.11	-0.92	60.82	FALSE	TRUE	TRUE	FALSE	FALSE	FALSE	FALSE	TRUE	FALSE
ELEVPVHTGPNSQK	chr10:4306627-4306668	Q9WTQ5-2	Isoform 2 of A-kinase anchor protein 12	ENSMUST00000239373.2	ENSMUSG00000038587.11	Akap12	+	chr10:4306627-4306668	chr10:4303142-4307939	2	1	exonic peptide	5956	protein_coding	protein_coding	1579	chr10:4303192-4307928	annotated	CDS	reviewed(Swiss-Prot)	-	169.74	4.11	-0.92	60.82	FALSE	TRUE	TRUE	FALSE	FALSE	FALSE	FALSE	TRUE	FALSE
EMGTDVEKEETETK	chr10:4306765-4306806	Q9WTQ5-2	Isoform 2 of A-kinase anchor protein 12	ENSMUST00000239373.2	ENSMUSG00000038587.11	Akap12	+	chr10:4306765-4306806	chr10:4303142-4307939	2	1	exonic peptide	5956	protein_coding	protein_coding	1579	chr10:4303192-4307928	annotated	CDS	reviewed(Swiss-Prot)	-	169.74	4.11	-0.92	60.82	FALSE	TRUE	TRUE	FALSE	FALSE	FALSE	FALSE	TRUE	FALSE
EMGTDVEKEETETKTEQASEEHEQETAAPEHEGTHPK	chr10:4306765-4306875	Q9WTQ5-2	Isoform 2 of A-kinase anchor protein 12	ENSMUST00000239373.2	ENSMUSG00000038587.11	Akap12	+	chr10:4306765-4306875	chr10:4303142-4307939	2	1	exonic peptide	5956	protein_coding	protein_coding	1579	chr10:4303192-4307928	annotated	CDS	reviewed(Swiss-Prot)	-	169.74	4.11	-0.92	60.82	FALSE	TRUE	TRUE	FALSE	FALSE	FALSE	FALSE	TRUE	FALSE
EPTKPLESPTSPVSNETTSSFK	chr10:4303663-4303728	Q9WTQ5-2	Isoform 2 of A-kinase anchor protein 12	ENSMUST00000239373.2	ENSMUSG00000038587.11	Akap12	+	chr10:4303663-4303728	chr10:4303142-4307939	2	1	exonic peptide	5956	protein_coding	protein_coding	1579	chr10:4303192-4307928	annotated	CDS	reviewed(Swiss-Prot)	-	169.74	4.11	-0.92	60.82	FALSE	TRUE	TRUE	FALSE	FALSE	FALSE	FALSE	TRUE	FALSE
EQEAEKVDEEEGEK	chr10:4303822-4303863	Q9WTQ5-2	Isoform 2 of A-kinase anchor protein 12	ENSMUST00000239373.2	ENSMUSG00000038587.11	Akap12	+	chr10:4303822-4303863	chr10:4303142-4307939	2	1	exonic peptide	5956	protein_coding	protein_coding	1579	chr10:4303192-4307928	annotated	CDS	reviewed(Swiss-Prot)	-	169.74	4.11	-0.92	60.82	FALSE	TRUE	TRUE	FALSE	FALSE	FALSE	FALSE	TRUE	FALSE
EQEAEKVDEEEGEKTEPAPAEEQEPAEGTDQAR	chr10:4303822-4303920	Q9WTQ5-2	Isoform 2 of A-kinase anchor protein 12	ENSMUST00000239373.2	ENSMUSG00000038587.11	Akap12	+	chr10:4303822-4303920	chr10:4303142-4307939	2	1	exonic peptide	5956	protein_coding	protein_coding	1579	chr10:4303192-4307928	annotated	CDS	reviewed(Swiss-Prot)	-	169.74	4.11	-0.92	60.82	FALSE	TRUE	TRUE	FALSE	FALSE	FALSE	FALSE	TRUE	FALSE
EQSISPEKRE	chr10:4306738-4306767	Q9WTQ5-2	Isoform 2 of A-kinase anchor protein 12	ENSMUST00000239373.2	ENSMUSG00000038587.11	Akap12	+	chr10:4306738-4306767	chr10:4303142-4307939	2	1	exonic peptide	5956	protein_coding	protein_coding	1579	chr10:4303192-4307928	annotated	CDS	reviewed(Swiss-Prot)	-	169.74	4.11	-0.92	60.82	FALSE	TRUE	TRUE	FALSE	FALSE	FALSE	FALSE	TRUE	FALSE
EVCVSGGDHTQLTDLSPEEK	chr10:4304230-4304289	Q9WTQ5-2	Isoform 2 of A-kinase anchor protein 12	ENSMUST00000239373.2	ENSMUSG00000038587.11	Akap12	+	chr10:4304230-4304289	chr10:4303142-4307939	2	1	exonic peptide	5956	protein_coding	protein_coding	1579	chr10:4303192-4307928	annotated	CDS	reviewed(Swiss-Prot)	-	169.74	4.11	-0.92	60.82	FALSE	TRUE	TRUE	FALSE	FALSE	FALSE	FALSE	TRUE	FALSE
GAVYVSEELSK	chr10:4305442-4305474	Q9WTQ5-2	Isoform 2 of A-kinase anchor protein 12	ENSMUST00000239373.2	ENSMUSG00000038587.11	Akap12	+	chr10:4305442-4305474	chr10:4303142-4307939	2	1	exonic peptide	5956	protein_coding	protein_coding	1579	chr10:4303192-4307928	annotated	CDS	reviewed(Swiss-Prot)	-	169.74	4.11	-0.92	60.82	FALSE	TRUE	TRUE	FALSE	FALSE	FALSE	FALSE	TRUE	FALSE
GGGGGDEEPGEYQHIQTESPESADEQK	chr10:4304440-4304520	Q9WTQ5-2	Isoform 2 of A-kinase anchor protein 12	ENSMUST00000239373.2	ENSMUSG00000038587.11	Akap12	+	chr10:4304440-4304520	chr10:4303142-4307939	2	1	exonic peptide	5956	protein_coding	protein_coding	1579	chr10:4303192-4307928	annotated	CDS	reviewed(Swiss-Prot)	-	169.74	4.11	-0.92	60.82	FALSE	TRUE	TRUE	FALSE	FALSE	FALSE	FALSE	TRUE	FALSE
GLAVSDSSEGMSKASE	chr10:4307602-4307649	Q9WTQ5-2	Isoform 2 of A-kinase anchor protein 12	ENSMUST00000239373.2	ENSMUSG00000038587.11	Akap12	+	chr10:4307602-4307649	chr10:4303142-4307939	2	1	exonic peptide	5956	protein_coding	protein_coding	1579	chr10:4303192-4307928	annotated	CDS	reviewed(Swiss-Prot)	-	169.74	4.11	-0.92	60.82	FALSE	TRUE	TRUE	FALSE	FALSE	FALSE	FALSE	TRUE	FALSE
GPSEAPQEAEAEEGATSDGEK	chr10:4304578-4304640	Q9WTQ5-2	Isoform 2 of A-kinase anchor protein 12	ENSMUST00000239373.2	ENSMUSG00000038587.11	Akap12	+	chr10:4304578-4304640	chr10:4303142-4307939	2	1	exonic peptide	5956	protein_coding	protein_coding	1579	chr10:4303192-4307928	annotated	CDS	reviewed(Swiss-Prot)	-	169.74	4.11	-0.92	60.82	FALSE	TRUE	TRUE	FALSE	FALSE	FALSE	FALSE	TRUE	FALSE
GTHPKPVLTADMPHSE	chr10:4306861-4306908	Q9WTQ5-2	Isoform 2 of A-kinase anchor protein 12	ENSMUST00000239373.2	ENSMUSG00000038587.11	Akap12	+	chr10:4306861-4306908	chr10:4303142-4307939	2	1	exonic peptide	5956	protein_coding	protein_coding	1579	chr10:4303192-4307928	annotated	CDS	reviewed(Swiss-Prot)	-	169.74	4.11	-0.92	60.82	FALSE	TRUE	TRUE	FALSE	FALSE	FALSE	FALSE	TRUE	FALSE
GTLKQAQSSTE	chr10:4303555-4303587	Q9WTQ5-2	Isoform 2 of A-kinase anchor protein 12	ENSMUST00000239373.2	ENSMUSG00000038587.11	Akap12	+	chr10:4303555-4303587	chr10:4303142-4307939	2	1	exonic peptide	5956	protein_coding	protein_coding	1579	chr10:4303192-4307928	annotated	CDS	reviewed(Swiss-Prot)	-	169.74	4.11	-0.92	60.82	FALSE	TRUE	TRUE	FALSE	FALSE	FALSE	FALSE	TRUE	FALSE
GTLKQAQSSTEIPLQAE	chr10:4303555-4303605	Q9WTQ5-2	Isoform 2 of A-kinase anchor protein 12	ENSMUST00000239373.2	ENSMUSG00000038587.11	Akap12	+	chr10:4303555-4303605	chr10:4303142-4307939	2	1	exonic peptide	5956	protein_coding	protein_coding	1579	chr10:4303192-4307928	annotated	CDS	reviewed(Swiss-Prot)	-	169.74	4.11	-0.92	60.82	FALSE	TRUE	TRUE	FALSE	FALSE	FALSE	FALSE	TRUE	FALSE
GVATPPVGE	chr10:4305595-4305621	Q9WTQ5-2	Isoform 2 of A-kinase anchor protein 12	ENSMUST00000239373.2	ENSMUSG00000038587.11	Akap12	+	chr10:4305595-4305621	chr10:4303142-4307939	2	1	exonic peptide	5956	protein_coding	protein_coding	1579	chr10:4303192-4307928	annotated	CDS	reviewed(Swiss-Prot)	-	169.74	4.11	-0.92	60.82	FALSE	TRUE	TRUE	FALSE	FALSE	FALSE	FALSE	TRUE	FALSE
HAADGPQHQSLAKAE	chr10:4307734-4307778	Q9WTQ5-2	Isoform 2 of A-kinase anchor protein 12	ENSMUST00000239373.2	ENSMUSG00000038587.11	Akap12	+	chr10:4307734-4307778	chr10:4303142-4307939	2	1	exonic peptide	5956	protein_coding	protein_coding	1579	chr10:4303192-4307928	annotated	CDS	reviewed(Swiss-Prot)	-	169.74	4.11	-0.92	60.82	FALSE	TRUE	TRUE	FALSE	FALSE	FALSE	FALSE	TRUE	FALSE
HLAQGSETVQATPE	chr10:4306123-4306164	Q9WTQ5-2	Isoform 2 of A-kinase anchor protein 12	ENSMUST00000239373.2	ENSMUSG00000038587.11	Akap12	+	chr10:4306123-4306164	chr10:4303142-4307939	2	1	exonic peptide	5956	protein_coding	protein_coding	1579	chr10:4303192-4307928	annotated	CDS	reviewed(Swiss-Prot)	-	169.74	4.11	-0.92	60.82	FALSE	TRUE	TRUE	FALSE	FALSE	FALSE	FALSE	TRUE	FALSE
HPEGIVSEVEMLSSQER	chr10:4304302-4304352	Q9WTQ5-2	Isoform 2 of A-kinase anchor protein 12	ENSMUST00000239373.2	ENSMUSG00000038587.11	Akap12	+	chr10:4304302-4304352	chr10:4303142-4307939	2	1	exonic peptide	5956	protein_coding	protein_coding	1579	chr10:4303192-4307928	annotated	CDS	reviewed(Swiss-Prot)	-	169.74	4.11	-0.92	60.82	FALSE	TRUE	TRUE	FALSE	FALSE	FALSE	FALSE	TRUE	FALSE
KDEGEGAEASVGAGDHQEPGVETVGESASK	chr10:4303429-4303518	Q9WTQ5-2	Isoform 2 of A-kinase anchor protein 12	ENSMUST00000239373.2	ENSMUSG00000038587.11	Akap12	+	chr10:4303429-4303518	chr10:4303142-4307939	2	1	exonic peptide	5956	protein_coding	protein_coding	1579	chr10:4303192-4307928	annotated	CDS	reviewed(Swiss-Prot)	-	169.74	4.11	-0.92	60.82	FALSE	TRUE	TRUE	FALSE	FALSE	FALSE	FALSE	TRUE	FALSE
KDVVPEGPVQE	chr10:4306078-4306110	Q9WTQ5-2	Isoform 2 of A-kinase anchor protein 12	ENSMUST00000239373.2	ENSMUSG00000038587.11	Akap12	+	chr10:4306078-4306110	chr10:4303142-4307939	2	1	exonic peptide	5956	protein_coding	protein_coding	1579	chr10:4303192-4307928	annotated	CDS	reviewed(Swiss-Prot)	-	169.74	4.11	-0.92	60.82	FALSE	TRUE	TRUE	FALSE	FALSE	FALSE	FALSE	TRUE	FALSE
KEHAADGPQHQSLAKAE	chr10:4307728-4307778	Q9WTQ5-2	Isoform 2 of A-kinase anchor protein 12	ENSMUST00000239373.2	ENSMUSG00000038587.11	Akap12	+	chr10:4307728-4307778	chr10:4303142-4307939	2	1	exonic peptide	5956	protein_coding	protein_coding	1579	chr10:4303192-4307928	annotated	CDS	reviewed(Swiss-Prot)	-	169.74	4.11	-0.92	60.82	FALSE	TRUE	TRUE	FALSE	FALSE	FALSE	FALSE	TRUE	FALSE
KEPTKPLESPTSPVSNE	chr10:4303660-4303710	Q9WTQ5-2	Isoform 2 of A-kinase anchor protein 12	ENSMUST00000239373.2	ENSMUSG00000038587.11	Akap12	+	chr10:4303660-4303710	chr10:4303142-4307939	2	1	exonic peptide	5956	protein_coding	protein_coding	1579	chr10:4303192-4307928	annotated	CDS	reviewed(Swiss-Prot)	-	169.74	4.11	-0.92	60.82	FALSE	TRUE	TRUE	FALSE	FALSE	FALSE	FALSE	TRUE	FALSE
KILRAEPE	chr10:4307347-4307370	Q9WTQ5-2	Isoform 2 of A-kinase anchor protein 12	ENSMUST00000239373.2	ENSMUSG00000038587.11	Akap12	+	chr10:4307347-4307370	chr10:4303142-4307939	2	1	exonic peptide	5956	protein_coding	protein_coding	1579	chr10:4303192-4307928	annotated	CDS	reviewed(Swiss-Prot)	-	169.74	4.11	-0.92	60.82	FALSE	TRUE	TRUE	FALSE	FALSE	FALSE	FALSE	TRUE	FALSE
KLPLQCKDE	chr10:4307701-4307727	Q9WTQ5-2	Isoform 2 of A-kinase anchor protein 12	ENSMUST00000239373.2	ENSMUSG00000038587.11	Akap12	+	chr10:4307701-4307727	chr10:4303142-4307939	2	1	exonic peptide	5956	protein_coding	protein_coding	1579	chr10:4303192-4307928	annotated	CDS	reviewed(Swiss-Prot)	-	169.74	4.11	-0.92	60.82	FALSE	TRUE	TRUE	FALSE	FALSE	FALSE	FALSE	TRUE	FALSE
KLPLQCKDEKE	chr10:4307701-4307733	Q9WTQ5-2	Isoform 2 of A-kinase anchor protein 12	ENSMUST00000239373.2	ENSMUSG00000038587.11	Akap12	+	chr10:4307701-4307733	chr10:4303142-4307939	2	1	exonic peptide	5956	protein_coding	protein_coding	1579	chr10:4303192-4307928	annotated	CDS	reviewed(Swiss-Prot)	-	169.74	4.11	-0.92	60.82	FALSE	TRUE	TRUE	FALSE	FALSE	FALSE	FALSE	TRUE	FALSE
KSDTVQLLTVKKDE	chr10:4303396-4303437	Q9WTQ5-2	Isoform 2 of A-kinase anchor protein 12	ENSMUST00000239373.2	ENSMUSG00000038587.11	Akap12	+	chr10:4303396-4303437	chr10:4303142-4307939	2	1	exonic peptide	5956	protein_coding	protein_coding	1579	chr10:4303192-4307928	annotated	CDS	reviewed(Swiss-Prot)	-	169.74	4.11	-0.92	60.82	FALSE	TRUE	TRUE	FALSE	FALSE	FALSE	FALSE	TRUE	FALSE
KVEETVATSEMDESLECAGAQSLPAEK	chr10:4307035-4307115	Q9WTQ5-2	Isoform 2 of A-kinase anchor protein 12	ENSMUST00000239373.2	ENSMUSG00000038587.11	Akap12	+	chr10:4307035-4307115	chr10:4303142-4307939	2	1	exonic peptide	5956	protein_coding	protein_coding	1579	chr10:4303192-4307928	annotated	CDS	reviewed(Swiss-Prot)	-	169.74	4.11	-0.92	60.82	FALSE	TRUE	TRUE	FALSE	FALSE	FALSE	FALSE	TRUE	FALSE
LAETQEVPQEAEPVEELMK	chr10:4304167-4304223	Q9WTQ5-2	Isoform 2 of A-kinase anchor protein 12	ENSMUST00000239373.2	ENSMUSG00000038587.11	Akap12	+	chr10:4304167-4304223	chr10:4303142-4307939	2	1	exonic peptide	5956	protein_coding	protein_coding	1579	chr10:4303192-4307928	annotated	CDS	reviewed(Swiss-Prot)	-	169.74	4.11	-0.92	60.82	FALSE	TRUE	TRUE	FALSE	FALSE	FALSE	FALSE	TRUE	FALSE
LDKVKSATLSSTE	chr10:4304737-4304775	Q9WTQ5-2	Isoform 2 of A-kinase anchor protein 12	ENSMUST00000239373.2	ENSMUSG00000038587.11	Akap12	+	chr10:4304737-4304775	chr10:4303142-4307939	2	1	exonic peptide	5956	protein_coding	protein_coding	1579	chr10:4303192-4307928	annotated	CDS	reviewed(Swiss-Prot)	-	169.74	4.11	-0.92	60.82	FALSE	TRUE	TRUE	FALSE	FALSE	FALSE	FALSE	TRUE	FALSE
LEVPVHTGPNSQKTAD	chr10:4306630-4306677	Q9WTQ5-2	Isoform 2 of A-kinase anchor protein 12	ENSMUST00000239373.2	ENSMUSG00000038587.11	Akap12	+	chr10:4306630-4306677	chr10:4303142-4307939	2	1	exonic peptide	5956	protein_coding	protein_coding	1579	chr10:4303192-4307928	annotated	CDS	reviewed(Swiss-Prot)	-	169.74	4.11	-0.92	60.82	FALSE	TRUE	TRUE	FALSE	FALSE	FALSE	FALSE	TRUE	FALSE
LEVPVHTGPNSQKTADLTRD	chr10:4306630-4306689	Q9WTQ5-2	Isoform 2 of A-kinase anchor protein 12	ENSMUST00000239373.2	ENSMUSG00000038587.11	Akap12	+	chr10:4306630-4306689	chr10:4303142-4307939	2	1	exonic peptide	5956	protein_coding	protein_coding	1579	chr10:4303192-4307928	annotated	CDS	reviewed(Swiss-Prot)	-	169.74	4.11	-0.92	60.82	FALSE	TRUE	TRUE	FALSE	FALSE	FALSE	FALSE	TRUE	FALSE
LFSSSGLK	chr10:4304383-4304406	Q9WTQ5-2	Isoform 2 of A-kinase anchor protein 12	ENSMUST00000239373.2	ENSMUSG00000038587.11	Akap12	+	chr10:4304383-4304406	chr10:4303142-4307939	2	1	exonic peptide	5956	protein_coding	protein_coding	1579	chr10:4303192-4307928	annotated	CDS	reviewed(Swiss-Prot)	-	169.74	4.11	-0.92	60.82	FALSE	TRUE	TRUE	FALSE	FALSE	FALSE	FALSE	TRUE	FALSE
LFSSSGLKK	chr10:4304383-4304409	Q9WTQ5-2	Isoform 2 of A-kinase anchor protein 12	ENSMUST00000239373.2	ENSMUSG00000038587.11	Akap12	+	chr10:4304383-4304409	chr10:4303142-4307939	2	1	exonic peptide	5956	protein_coding	protein_coding	1579	chr10:4303192-4307928	annotated	CDS	reviewed(Swiss-Prot)	-	169.74	4.11	-0.92	60.82	FALSE	TRUE	TRUE	FALSE	FALSE	FALSE	FALSE	TRUE	FALSE
LSETGGYGTLQHGEDTVPQGPESQAESIPIIVTPAPESILHSDLQR	chr10:4307116-4307253	Q9WTQ5-2	Isoform 2 of A-kinase anchor protein 12	ENSMUST00000239373.2	ENSMUSG00000038587.11	Akap12	+	chr10:4307116-4307253	chr10:4303142-4307939	2	1	exonic peptide	5956	protein_coding	protein_coding	1579	chr10:4303192-4307928	annotated	CDS	reviewed(Swiss-Prot)	-	169.74	4.11	-0.92	60.82	FALSE	TRUE	TRUE	FALSE	FALSE	FALSE	FALSE	TRUE	FALSE
LSKTLVHTVSVAVIDGTRAVTSAEE	chr10:4305466-4305540	Q9WTQ5-2	Isoform 2 of A-kinase anchor protein 12	ENSMUST00000239373.2	ENSMUSG00000038587.11	Akap12	+	chr10:4305466-4305540	chr10:4303142-4307939	2	1	exonic peptide	5956	protein_coding	protein_coding	1579	chr10:4303192-4307928	annotated	CDS	reviewed(Swiss-Prot)	-	169.74	4.11	-0.92	60.82	FALSE	TRUE	TRUE	FALSE	FALSE	FALSE	FALSE	TRUE	FALSE
LTEEGDALK	chr10:4307833-4307859	Q9WTQ5-2	Isoform 2 of A-kinase anchor protein 12	ENSMUST00000239373.2	ENSMUSG00000038587.11	Akap12	+	chr10:4307833-4307859	chr10:4303142-4307939	2	1	exonic peptide	5956	protein_coding	protein_coding	1579	chr10:4303192-4307928	annotated	CDS	reviewed(Swiss-Prot)	-	169.74	4.11	-0.92	60.82	FALSE	TRUE	TRUE	FALSE	FALSE	FALSE	FALSE	TRUE	FALSE
LTEEGDALKEEMNK	chr10:4307833-4307874	Q9WTQ5-2	Isoform 2 of A-kinase anchor protein 12	ENSMUST00000239373.2	ENSMUSG00000038587.11	Akap12	+	chr10:4307833-4307874	chr10:4303142-4307939	2	1	exonic peptide	5956	protein_coding	protein_coding	1579	chr10:4303192-4307928	annotated	CDS	reviewed(Swiss-Prot)	-	169.74	4.11	-0.92	60.82	FALSE	TRUE	TRUE	FALSE	FALSE	FALSE	FALSE	TRUE	FALSE
NVELPQLKGAVYVSEE	chr10:4305418-4305465	Q9WTQ5-2	Isoform 2 of A-kinase anchor protein 12	ENSMUST00000239373.2	ENSMUSG00000038587.11	Akap12	+	chr10:4305418-4305465	chr10:4303142-4307939	2	1	exonic peptide	5956	protein_coding	protein_coding	1579	chr10:4303192-4307928	annotated	CDS	reviewed(Swiss-Prot)	-	169.74	4.11	-0.92	60.82	FALSE	TRUE	TRUE	FALSE	FALSE	FALSE	FALSE	TRUE	FALSE
PVLTADMPHSER	chr10:4306876-4306911	Q9WTQ5-2	Isoform 2 of A-kinase anchor protein 12	ENSMUST00000239373.2	ENSMUSG00000038587.11	Akap12	+	chr10:4306876-4306911	chr10:4303142-4307939	2	1	exonic peptide	5956	protein_coding	protein_coding	1579	chr10:4303192-4307928	annotated	CDS	reviewed(Swiss-Prot)	-	169.74	4.11	-0.92	60.82	FALSE	TRUE	TRUE	FALSE	FALSE	FALSE	FALSE	TRUE	FALSE
QAQSSTEIPLQAESGQGTEEEAAKDGEENREK	chr10:4303567-4303662	Q9WTQ5-2	Isoform 2 of A-kinase anchor protein 12	ENSMUST00000239373.2	ENSMUSG00000038587.11	Akap12	+	chr10:4303567-4303662	chr10:4303142-4307939	2	1	exonic peptide	5956	protein_coding	protein_coding	1579	chr10:4303192-4307928	annotated	CDS	reviewed(Swiss-Prot)	-	169.74	4.11	-0.92	60.82	FALSE	TRUE	TRUE	FALSE	FALSE	FALSE	FALSE	TRUE	FALSE
QRSDEDNKPDAGPDAAGK	chr10:4307275-4307328	Q9WTQ5-2	Isoform 2 of A-kinase anchor protein 12	ENSMUST00000239373.2	ENSMUSG00000038587.11	Akap12	+	chr10:4307275-4307328	chr10:4303142-4307939	2	1	exonic peptide	5956	protein_coding	protein_coding	1579	chr10:4303192-4307928	annotated	CDS	reviewed(Swiss-Prot)	-	169.74	4.11	-0.92	60.82	FALSE	TRUE	TRUE	FALSE	FALSE	FALSE	FALSE	TRUE	FALSE
QSISPEKRE	chr10:4306741-4306767	Q9WTQ5-2	Isoform 2 of A-kinase anchor protein 12	ENSMUST00000239373.2	ENSMUSG00000038587.11	Akap12	+	chr10:4306741-4306767	chr10:4303142-4307939	2	1	exonic peptide	5956	protein_coding	protein_coding	1579	chr10:4303192-4307928	annotated	CDS	reviewed(Swiss-Prot)	-	169.74	4.11	-0.92	60.82	FALSE	TRUE	TRUE	FALSE	FALSE	FALSE	FALSE	TRUE	FALSE
QSQVTEEEAAAAQTEGPSTPSSFPAQEEHR	chr10:4306393-4306482	Q9WTQ5-2	Isoform 2 of A-kinase anchor protein 12	ENSMUST00000239373.2	ENSMUSG00000038587.11	Akap12	+	chr10:4306393-4306482	chr10:4303142-4307939	2	1	exonic peptide	5956	protein_coding	protein_coding	1579	chr10:4303192-4307928	annotated	CDS	reviewed(Swiss-Prot)	-	169.74	4.11	-0.92	60.82	FALSE	TRUE	TRUE	FALSE	FALSE	FALSE	FALSE	TRUE	FALSE
QTQAVLQAVADK	chr10:4305925-4305960	Q9WTQ5-2	Isoform 2 of A-kinase anchor protein 12	ENSMUST00000239373.2	ENSMUSG00000038587.11	Akap12	+	chr10:4305925-4305960	chr10:4303142-4307939	2	1	exonic peptide	5956	protein_coding	protein_coding	1579	chr10:4303192-4307928	annotated	CDS	reviewed(Swiss-Prot)	-	169.74	4.11	-0.92	60.82	FALSE	TRUE	TRUE	FALSE	FALSE	FALSE	FALSE	TRUE	FALSE
RGGGGGDEEPGEYQHIQTESPESADEQK	chr10:4304437-4304520	Q9WTQ5-2	Isoform 2 of A-kinase anchor protein 12	ENSMUST00000239373.2	ENSMUSG00000038587.11	Akap12	+	chr10:4304437-4304520	chr10:4303142-4307939	2	1	exonic peptide	5956	protein_coding	protein_coding	1579	chr10:4303192-4307928	annotated	CDS	reviewed(Swiss-Prot)	-	169.74	4.11	-0.92	60.82	FALSE	TRUE	TRUE	FALSE	FALSE	FALSE	FALSE	TRUE	FALSE
RPSESDKEEELDK	chr10:4304707-4304745	Q9WTQ5-2	Isoform 2 of A-kinase anchor protein 12	ENSMUST00000239373.2	ENSMUSG00000038587.11	Akap12	+	chr10:4304707-4304745	chr10:4303142-4307939	2	1	exonic peptide	5956	protein_coding	protein_coding	1579	chr10:4303192-4307928	annotated	CDS	reviewed(Swiss-Prot)	-	169.74	4.11	-0.92	60.82	FALSE	TRUE	TRUE	FALSE	FALSE	FALSE	FALSE	TRUE	FALSE
RSPSWISASMTEPLEHAE	chr10:4305541-4305594	Q9WTQ5-2	Isoform 2 of A-kinase anchor protein 12	ENSMUST00000239373.2	ENSMUSG00000038587.11	Akap12	+	chr10:4305541-4305594	chr10:4303142-4307939	2	1	exonic peptide	5956	protein_coding	protein_coding	1579	chr10:4303192-4307928	annotated	CDS	reviewed(Swiss-Prot)	-	169.74	4.11	-0.92	60.82	FALSE	TRUE	TRUE	FALSE	FALSE	FALSE	FALSE	TRUE	FALSE
SATLSSTESTASGMQDEVR	chr10:4304752-4304808	Q9WTQ5-2	Isoform 2 of A-kinase anchor protein 12	ENSMUST00000239373.2	ENSMUSG00000038587.11	Akap12	+	chr10:4304752-4304808	chr10:4303142-4307939	2	1	exonic peptide	5956	protein_coding	protein_coding	1579	chr10:4303192-4307928	annotated	CDS	reviewed(Swiss-Prot)	-	169.74	4.11	-0.92	60.82	FALSE	TRUE	TRUE	FALSE	FALSE	FALSE	FALSE	TRUE	FALSE
SDEDNKPDAGPDAAGK	chr10:4307281-4307328	Q9WTQ5-2	Isoform 2 of A-kinase anchor protein 12	ENSMUST00000239373.2	ENSMUSG00000038587.11	Akap12	+	chr10:4307281-4307328	chr10:4303142-4307939	2	1	exonic peptide	5956	protein_coding	protein_coding	1579	chr10:4303192-4307928	annotated	CDS	reviewed(Swiss-Prot)	-	169.74	4.11	-0.92	60.82	FALSE	TRUE	TRUE	FALSE	FALSE	FALSE	FALSE	TRUE	FALSE
SDTVQLLTVK	chr10:4303399-4303428	Q9WTQ5-2	Isoform 2 of A-kinase anchor protein 12	ENSMUST00000239373.2	ENSMUSG00000038587.11	Akap12	+	chr10:4303399-4303428	chr10:4303142-4307939	2	1	exonic peptide	5956	protein_coding	protein_coding	1579	chr10:4303192-4307928	annotated	CDS	reviewed(Swiss-Prot)	-	169.74	4.11	-0.92	60.82	FALSE	TRUE	TRUE	FALSE	FALSE	FALSE	FALSE	TRUE	FALSE
SILHSDLQRE	chr10:4307227-4307256	Q9WTQ5-2	Isoform 2 of A-kinase anchor protein 12	ENSMUST00000239373.2	ENSMUSG00000038587.11	Akap12	+	chr10:4307227-4307256	chr10:4303142-4307939	2	1	exonic peptide	5956	protein_coding	protein_coding	1579	chr10:4303192-4307928	annotated	CDS	reviewed(Swiss-Prot)	-	169.74	4.11	-0.92	60.82	FALSE	TRUE	TRUE	FALSE	FALSE	FALSE	FALSE	TRUE	FALSE
TEAHQEVVAEVHVSTVEK	chr10:4304032-4304085	Q9WTQ5-2	Isoform 2 of A-kinase anchor protein 12	ENSMUST00000239373.2	ENSMUSG00000038587.11	Akap12	+	chr10:4304032-4304085	chr10:4303142-4307939	2	1	exonic peptide	5956	protein_coding	protein_coding	1579	chr10:4303192-4307928	annotated	CDS	reviewed(Swiss-Prot)	-	169.74	4.11	-0.92	60.82	FALSE	TRUE	TRUE	FALSE	FALSE	FALSE	FALSE	TRUE	FALSE
TEHLAQGSETVQATPE	chr10:4306117-4306164	Q9WTQ5-2	Isoform 2 of A-kinase anchor protein 12	ENSMUST00000239373.2	ENSMUSG00000038587.11	Akap12	+	chr10:4306117-4306164	chr10:4303142-4307939	2	1	exonic peptide	5956	protein_coding	protein_coding	1579	chr10:4303192-4307928	annotated	CDS	reviewed(Swiss-Prot)	-	169.74	4.11	-0.92	60.82	FALSE	TRUE	TRUE	FALSE	FALSE	FALSE	FALSE	TRUE	FALSE
TEQASEEHEQETAAPEHEGTHPK	chr10:4306807-4306875	Q9WTQ5-2	Isoform 2 of A-kinase anchor protein 12	ENSMUST00000239373.2	ENSMUSG00000038587.11	Akap12	+	chr10:4306807-4306875	chr10:4303142-4307939	2	1	exonic peptide	5956	protein_coding	protein_coding	1579	chr10:4303192-4307928	annotated	CDS	reviewed(Swiss-Prot)	-	169.74	4.11	-0.92	60.82	FALSE	TRUE	TRUE	FALSE	FALSE	FALSE	FALSE	TRUE	FALSE
TEQASEEHEQETAAPEHEGTHPKPVLTADMPHSER	chr10:4306807-4306911	Q9WTQ5-2	Isoform 2 of A-kinase anchor protein 12	ENSMUST00000239373.2	ENSMUSG00000038587.11	Akap12	+	chr10:4306807-4306911	chr10:4303142-4307939	2	1	exonic peptide	5956	protein_coding	protein_coding	1579	chr10:4303192-4307928	annotated	CDS	reviewed(Swiss-Prot)	-	169.74	4.11	-0.92	60.82	FALSE	TRUE	TRUE	FALSE	FALSE	FALSE	FALSE	TRUE	FALSE
TGGYGTLQHGEDTVPQGPE	chr10:4307125-4307181	Q9WTQ5-2	Isoform 2 of A-kinase anchor protein 12	ENSMUST00000239373.2	ENSMUSG00000038587.11	Akap12	+	chr10:4307125-4307181	chr10:4303142-4307939	2	1	exonic peptide	5956	protein_coding	protein_coding	1579	chr10:4303192-4307928	annotated	CDS	reviewed(Swiss-Prot)	-	169.74	4.11	-0.92	60.82	FALSE	TRUE	TRUE	FALSE	FALSE	FALSE	FALSE	TRUE	FALSE
TLGGDGHR	chr10:4304950-4304973	Q9WTQ5-2	Isoform 2 of A-kinase anchor protein 12	ENSMUST00000239373.2	ENSMUSG00000038587.11	Akap12	+	chr10:4304950-4304973	chr10:4303142-4307939	2	1	exonic peptide	5956	protein_coding	protein_coding	1579	chr10:4303192-4307928	annotated	CDS	reviewed(Swiss-Prot)	-	169.74	4.11	-0.92	60.82	FALSE	TRUE	TRUE	FALSE	FALSE	FALSE	FALSE	TRUE	FALSE
TLVHTVSVAVIDGTR	chr10:4305475-4305519	Q9WTQ5-2	Isoform 2 of A-kinase anchor protein 12	ENSMUST00000239373.2	ENSMUSG00000038587.11	Akap12	+	chr10:4305475-4305519	chr10:4303142-4307939	2	1	exonic peptide	5956	protein_coding	protein_coding	1579	chr10:4303192-4307928	annotated	CDS	reviewed(Swiss-Prot)	-	169.74	4.11	-0.92	60.82	FALSE	TRUE	TRUE	FALSE	FALSE	FALSE	FALSE	TRUE	FALSE
TVQLLTVKKDE	chr10:4303405-4303437	Q9WTQ5-2	Isoform 2 of A-kinase anchor protein 12	ENSMUST00000239373.2	ENSMUSG00000038587.11	Akap12	+	chr10:4303405-4303437	chr10:4303142-4307939	2	1	exonic peptide	5956	protein_coding	protein_coding	1579	chr10:4303192-4307928	annotated	CDS	reviewed(Swiss-Prot)	-	169.74	4.11	-0.92	60.82	FALSE	TRUE	TRUE	FALSE	FALSE	FALSE	FALSE	TRUE	FALSE
TVQLLTVKKDEGE	chr10:4303405-4303443	Q9WTQ5-2	Isoform 2 of A-kinase anchor protein 12	ENSMUST00000239373.2	ENSMUSG00000038587.11	Akap12	+	chr10:4303405-4303443	chr10:4303142-4307939	2	1	exonic peptide	5956	protein_coding	protein_coding	1579	chr10:4303192-4307928	annotated	CDS	reviewed(Swiss-Prot)	-	169.74	4.11	-0.92	60.82	FALSE	TRUE	TRUE	FALSE	FALSE	FALSE	FALSE	TRUE	FALSE
VCVSGGDHTQLTDLSPE	chr10:4304233-4304283	Q9WTQ5-2	Isoform 2 of A-kinase anchor protein 12	ENSMUST00000239373.2	ENSMUSG00000038587.11	Akap12	+	chr10:4304233-4304283	chr10:4303142-4307939	2	1	exonic peptide	5956	protein_coding	protein_coding	1579	chr10:4303192-4307928	annotated	CDS	reviewed(Swiss-Prot)	-	169.74	4.11	-0.92	60.82	FALSE	TRUE	TRUE	FALSE	FALSE	FALSE	FALSE	TRUE	FALSE
VEEVEEDSEVLATEK	chr10:4306030-4306074	Q9WTQ5-2	Isoform 2 of A-kinase anchor protein 12	ENSMUST00000239373.2	ENSMUSG00000038587.11	Akap12	+	chr10:4306030-4306074	chr10:4303142-4307939	2	1	exonic peptide	5956	protein_coding	protein_coding	1579	chr10:4303192-4307928	annotated	CDS	reviewed(Swiss-Prot)	-	169.74	4.11	-0.92	60.82	FALSE	TRUE	TRUE	FALSE	FALSE	FALSE	FALSE	TRUE	FALSE
VELPLEDQVGDLEALSEK	chr10:4303942-4303995	Q9WTQ5-2	Isoform 2 of A-kinase anchor protein 12	ENSMUST00000239373.2	ENSMUSG00000038587.11	Akap12	+	chr10:4303942-4303995	chr10:4303142-4307939	2	1	exonic peptide	5956	protein_coding	protein_coding	1579	chr10:4303192-4307928	annotated	CDS	reviewed(Swiss-Prot)	-	169.74	4.11	-0.92	60.82	FALSE	TRUE	TRUE	FALSE	FALSE	FALSE	FALSE	TRUE	FALSE
VFDEKTE	chr10:4304017-4304037	Q9WTQ5-2	Isoform 2 of A-kinase anchor protein 12	ENSMUST00000239373.2	ENSMUSG00000038587.11	Akap12	+	chr10:4304017-4304037	chr10:4303142-4307939	2	1	exonic peptide	5956	protein_coding	protein_coding	1579	chr10:4303192-4307928	annotated	CDS	reviewed(Swiss-Prot)	-	169.74	4.11	-0.92	60.82	FALSE	TRUE	TRUE	FALSE	FALSE	FALSE	FALSE	TRUE	FALSE
VHVSTVE	chr10:4304062-4304082	Q9WTQ5-2	Isoform 2 of A-kinase anchor protein 12	ENSMUST00000239373.2	ENSMUSG00000038587.11	Akap12	+	chr10:4304062-4304082	chr10:4303142-4307939	2	1	exonic peptide	5956	protein_coding	protein_coding	1579	chr10:4303192-4307928	annotated	CDS	reviewed(Swiss-Prot)	-	169.74	4.11	-0.92	60.82	FALSE	TRUE	TRUE	FALSE	FALSE	FALSE	FALSE	TRUE	FALSE
VKEDSQVPATQTLQR	chr10:4305961-4306005	Q9WTQ5-2	Isoform 2 of A-kinase anchor protein 12	ENSMUST00000239373.2	ENSMUSG00000038587.11	Akap12	+	chr10:4305961-4306005	chr10:4303142-4307939	2	1	exonic peptide	5956	protein_coding	protein_coding	1579	chr10:4303192-4307928	annotated	CDS	reviewed(Swiss-Prot)	-	169.74	4.11	-0.92	60.82	FALSE	TRUE	TRUE	FALSE	FALSE	FALSE	FALSE	TRUE	FALSE
VLATEKE	chr10:4306057-4306077	Q9WTQ5-2	Isoform 2 of A-kinase anchor protein 12	ENSMUST00000239373.2	ENSMUSG00000038587.11	Akap12	+	chr10:4306057-4306077	chr10:4303142-4307939	2	1	exonic peptide	5956	protein_coding	protein_coding	1579	chr10:4303192-4307928	annotated	CDS	reviewed(Swiss-Prot)	-	169.74	4.11	-0.92	60.82	FALSE	TRUE	TRUE	FALSE	FALSE	FALSE	FALSE	TRUE	FALSE
VPVHTGPNSQKTADLTRDSE	chr10:4306636-4306695	Q9WTQ5-2	Isoform 2 of A-kinase anchor protein 12	ENSMUST00000239373.2	ENSMUSG00000038587.11	Akap12	+	chr10:4306636-4306695	chr10:4303142-4307939	2	1	exonic peptide	5956	protein_coding	protein_coding	1579	chr10:4303192-4307928	annotated	CDS	reviewed(Swiss-Prot)	-	169.74	4.11	-0.92	60.82	FALSE	TRUE	TRUE	FALSE	FALSE	FALSE	FALSE	TRUE	FALSE
VQVQSSDTPVTQTTE	chr10:4306981-4307025	Q9WTQ5-2	Isoform 2 of A-kinase anchor protein 12	ENSMUST00000239373.2	ENSMUSG00000038587.11	Akap12	+	chr10:4306981-4307025	chr10:4303142-4307939	2	1	exonic peptide	5956	protein_coding	protein_coding	1579	chr10:4303192-4307928	annotated	CDS	reviewed(Swiss-Prot)	-	169.74	4.11	-0.92	60.82	FALSE	TRUE	TRUE	FALSE	FALSE	FALSE	FALSE	TRUE	FALSE
VTEKDITAE	chr10:4305622-4305648	Q9WTQ5-2	Isoform 2 of A-kinase anchor protein 12	ENSMUST00000239373.2	ENSMUSG00000038587.11	Akap12	+	chr10:4305622-4305648	chr10:4303142-4307939	2	1	exonic peptide	5956	protein_coding	protein_coding	1579	chr10:4303192-4307928	annotated	CDS	reviewed(Swiss-Prot)	-	169.74	4.11	-0.92	60.82	FALSE	TRUE	TRUE	FALSE	FALSE	FALSE	FALSE	TRUE	FALSE
YDAVERE	chr10:4305370-4305390	Q9WTQ5-2	Isoform 2 of A-kinase anchor protein 12	ENSMUST00000239373.2	ENSMUSG00000038587.11	Akap12	+	chr10:4305370-4305390	chr10:4303142-4307939	2	1	exonic peptide	5956	protein_coding	protein_coding	1579	chr10:4303192-4307928	annotated	CDS	reviewed(Swiss-Prot)	-	169.74	4.11	-0.92	60.82	FALSE	TRUE	TRUE	FALSE	FALSE	FALSE	FALSE	TRUE	FALSE
YQHIQTESPE	chr10:4304473-4304502	Q9WTQ5-2	Isoform 2 of A-kinase anchor protein 12	ENSMUST00000239373.2	ENSMUSG00000038587.11	Akap12	+	chr10:4304473-4304502	chr10:4303142-4307939	2	1	exonic peptide	5956	protein_coding	protein_coding	1579	chr10:4303192-4307928	annotated	CDS	reviewed(Swiss-Prot)	-	169.74	4.11	-0.92	60.82	FALSE	TRUE	TRUE	FALSE	FALSE	FALSE	FALSE	TRUE	FALSE
ADASGNLTKE	chr10:4307779-4307808	Q9WTQ5	A-kinase anchor protein 12	ENSMUST00000045730.7	ENSMUSG00000038587.11	Akap12	+	chr10:4307779-4307808	chr10:4303142-4307939	3	1	exonic peptide	6195	protein_coding	protein_coding	1684	chr10:4216519-4307928	annotated	CDS	reviewed(Swiss-Prot)	-	180.69	4.09	-0.93	60.1	TRUE	TRUE	TRUE	FALSE	FALSE	FALSE	TRUE	TRUE	TRUE
AEADASGNLTK	chr10:4307773-4307805	Q9WTQ5	A-kinase anchor protein 12	ENSMUST00000045730.7	ENSMUSG00000038587.11	Akap12	+	chr10:4307773-4307805	chr10:4303142-4307939	3	1	exonic peptide	6195	protein_coding	protein_coding	1684	chr10:4216519-4307928	annotated	CDS	reviewed(Swiss-Prot)	-	180.69	4.09	-0.93	60.1	TRUE	TRUE	TRUE	FALSE	FALSE	FALSE	TRUE	TRUE	TRUE
AEDSGAEQLASEIEPSR	chr10:4305166-4305216	Q9WTQ5	A-kinase anchor protein 12	ENSMUST00000045730.7	ENSMUSG00000038587.11	Akap12	+	chr10:4305166-4305216	chr10:4303142-4307939	3	1	exonic peptide	6195	protein_coding	protein_coding	1684	chr10:4216519-4307928	annotated	CDS	reviewed(Swiss-Prot)	-	180.69	4.09	-0.93	60.1	TRUE	TRUE	TRUE	FALSE	FALSE	FALSE	TRUE	TRUE	TRUE
AEDSGAEQLASEIEPSREESWVSIK	chr10:4305166-4305240	Q9WTQ5	A-kinase anchor protein 12	ENSMUST00000045730.7	ENSMUSG00000038587.11	Akap12	+	chr10:4305166-4305240	chr10:4303142-4307939	3	1	exonic peptide	6195	protein_coding	protein_coding	1684	chr10:4216519-4307928	annotated	CDS	reviewed(Swiss-Prot)	-	180.69	4.09	-0.93	60.1	TRUE	TRUE	TRUE	FALSE	FALSE	FALSE	TRUE	TRUE	TRUE
AEPEILELESK	chr10:4307359-4307391	Q9WTQ5	A-kinase anchor protein 12	ENSMUST00000045730.7	ENSMUSG00000038587.11	Akap12	+	chr10:4307359-4307391	chr10:4303142-4307939	3	1	exonic peptide	6195	protein_coding	protein_coding	1684	chr10:4216519-4307928	annotated	CDS	reviewed(Swiss-Prot)	-	180.69	4.09	-0.93	60.1	TRUE	TRUE	TRUE	FALSE	FALSE	FALSE	TRUE	TRUE	TRUE
AEVGQEGEAGQFDGEK	chr10:4306555-4306602	Q9WTQ5	A-kinase anchor protein 12	ENSMUST00000045730.7	ENSMUSG00000038587.11	Akap12	+	chr10:4306555-4306602	chr10:4303142-4307939	3	1	exonic peptide	6195	protein_coding	protein_coding	1684	chr10:4216519-4307928	annotated	CDS	reviewed(Swiss-Prot)	-	180.69	4.09	-0.93	60.1	TRUE	TRUE	TRUE	FALSE	FALSE	FALSE	TRUE	TRUE	TRUE
AGQFDGEKVKD	chr10:4306579-4306611	Q9WTQ5	A-kinase anchor protein 12	ENSMUST00000045730.7	ENSMUSG00000038587.11	Akap12	+	chr10:4306579-4306611	chr10:4303142-4307939	3	1	exonic peptide	6195	protein_coding	protein_coding	1684	chr10:4216519-4307928	annotated	CDS	reviewed(Swiss-Prot)	-	180.69	4.09	-0.93	60.1	TRUE	TRUE	TRUE	FALSE	FALSE	FALSE	TRUE	TRUE	TRUE
AHQEVVAE	chr10:4304038-4304061	Q9WTQ5	A-kinase anchor protein 12	ENSMUST00000045730.7	ENSMUSG00000038587.11	Akap12	+	chr10:4304038-4304061	chr10:4303142-4307939	3	1	exonic peptide	6195	protein_coding	protein_coding	1684	chr10:4216519-4307928	annotated	CDS	reviewed(Swiss-Prot)	-	180.69	4.09	-0.93	60.1	TRUE	TRUE	TRUE	FALSE	FALSE	FALSE	TRUE	TRUE	TRUE
ALGSLEGSPSLPDQDK	chr10:4306918-4306965	Q9WTQ5	A-kinase anchor protein 12	ENSMUST00000045730.7	ENSMUSG00000038587.11	Akap12	+	chr10:4306918-4306965	chr10:4303142-4307939	3	1	exonic peptide	6195	protein_coding	protein_coding	1684	chr10:4216519-4307928	annotated	CDS	reviewed(Swiss-Prot)	-	180.69	4.09	-0.93	60.1	TRUE	TRUE	TRUE	FALSE	FALSE	FALSE	TRUE	TRUE	TRUE
AQENVELPQLK	chr10:4305409-4305441	Q9WTQ5	A-kinase anchor protein 12	ENSMUST00000045730.7	ENSMUSG00000038587.11	Akap12	+	chr10:4305409-4305441	chr10:4303142-4307939	3	1	exonic peptide	6195	protein_coding	protein_coding	1684	chr10:4216519-4307928	annotated	CDS	reviewed(Swiss-Prot)	-	180.69	4.09	-0.93	60.1	TRUE	TRUE	TRUE	FALSE	FALSE	FALSE	TRUE	TRUE	TRUE
AQTEEDDLQEPK	chr10:4307875-4307910	Q9WTQ5	A-kinase anchor protein 12	ENSMUST00000045730.7	ENSMUSG00000038587.11	Akap12	+	chr10:4307875-4307910	chr10:4303142-4307939	3	1	exonic peptide	6195	protein_coding	protein_coding	1684	chr10:4216519-4307928	annotated	CDS	reviewed(Swiss-Prot)	-	180.69	4.09	-0.93	60.1	TRUE	TRUE	TRUE	FALSE	FALSE	FALSE	TRUE	TRUE	TRUE
ASEMITTLAVESASVK	chr10:4307641-4307688	Q9WTQ5	A-kinase anchor protein 12	ENSMUST00000045730.7	ENSMUSG00000038587.11	Akap12	+	chr10:4307641-4307688	chr10:4303142-4307939	3	1	exonic peptide	6195	protein_coding	protein_coding	1684	chr10:4216519-4307928	annotated	CDS	reviewed(Swiss-Prot)	-	180.69	4.09	-0.93	60.1	TRUE	TRUE	TRUE	FALSE	FALSE	FALSE	TRUE	TRUE	TRUE
CAGAQSLPAEKLSE	chr10:4307083-4307124	Q9WTQ5	A-kinase anchor protein 12	ENSMUST00000045730.7	ENSMUSG00000038587.11	Akap12	+	chr10:4307083-4307124	chr10:4303142-4307939	3	1	exonic peptide	6195	protein_coding	protein_coding	1684	chr10:4216519-4307928	annotated	CDS	reviewed(Swiss-Prot)	-	180.69	4.09	-0.93	60.1	TRUE	TRUE	TRUE	FALSE	FALSE	FALSE	TRUE	TRUE	TRUE
CAPLATEVFDEK	chr10:4303996-4304031	Q9WTQ5	A-kinase anchor protein 12	ENSMUST00000045730.7	ENSMUSG00000038587.11	Akap12	+	chr10:4303996-4304031	chr10:4303142-4307939	3	1	exonic peptide	6195	protein_coding	protein_coding	1684	chr10:4216519-4307928	annotated	CDS	reviewed(Swiss-Prot)	-	180.69	4.09	-0.93	60.1	TRUE	TRUE	TRUE	FALSE	FALSE	FALSE	TRUE	TRUE	TRUE
CQETESNEEQSISPEKR	chr10:4306714-4306764	Q9WTQ5	A-kinase anchor protein 12	ENSMUST00000045730.7	ENSMUSG00000038587.11	Akap12	+	chr10:4306714-4306764	chr10:4303142-4307939	3	1	exonic peptide	6195	protein_coding	protein_coding	1684	chr10:4216519-4307928	annotated	CDS	reviewed(Swiss-Prot)	-	180.69	4.09	-0.93	60.1	TRUE	TRUE	TRUE	FALSE	FALSE	FALSE	TRUE	TRUE	TRUE
DAHDDIVTSEVDFTSEAVTAAETTEALR	chr10:4305688-4305771	Q9WTQ5	A-kinase anchor protein 12	ENSMUST00000045730.7	ENSMUSG00000038587.11	Akap12	+	chr10:4305688-4305771	chr10:4303142-4307939	3	1	exonic peptide	6195	protein_coding	protein_coding	1684	chr10:4216519-4307928	annotated	CDS	reviewed(Swiss-Prot)	-	180.69	4.09	-0.93	60.1	TRUE	TRUE	TRUE	FALSE	FALSE	FALSE	TRUE	TRUE	TRUE
DALKEEMNKAQTEE	chr10:4307848-4307889	Q9WTQ5	A-kinase anchor protein 12	ENSMUST00000045730.7	ENSMUSG00000038587.11	Akap12	+	chr10:4307848-4307889	chr10:4303142-4307939	3	1	exonic peptide	6195	protein_coding	protein_coding	1684	chr10:4216519-4307928	annotated	CDS	reviewed(Swiss-Prot)	-	180.69	4.09	-0.93	60.1	TRUE	TRUE	TRUE	FALSE	FALSE	FALSE	TRUE	TRUE	TRUE
DEGEGAEASVGAGDHQEPGVETVGESASK	chr10:4303432-4303518	Q9WTQ5	A-kinase anchor protein 12	ENSMUST00000045730.7	ENSMUSG00000038587.11	Akap12	+	chr10:4303432-4303518	chr10:4303142-4307939	3	1	exonic peptide	6195	protein_coding	protein_coding	1684	chr10:4216519-4307928	annotated	CDS	reviewed(Swiss-Prot)	-	180.69	4.09	-0.93	60.1	TRUE	TRUE	TRUE	FALSE	FALSE	FALSE	TRUE	TRUE	TRUE
DEGGPRTLGG	chr10:4304932-4304961	Q9WTQ5	A-kinase anchor protein 12	ENSMUST00000045730.7	ENSMUSG00000038587.11	Akap12	+	chr10:4304932-4304961	chr10:4303142-4307939	3	1	exonic peptide	6195	protein_coding	protein_coding	1684	chr10:4216519-4307928	annotated	CDS	reviewed(Swiss-Prot)	-	180.69	4.09	-0.93	60.1	TRUE	TRUE	TRUE	FALSE	FALSE	FALSE	TRUE	TRUE	TRUE
DEKEHAADGPQHQSLAK	chr10:4307722-4307772	Q9WTQ5	A-kinase anchor protein 12	ENSMUST00000045730.7	ENSMUSG00000038587.11	Akap12	+	chr10:4307722-4307772	chr10:4303142-4307939	3	1	exonic peptide	6195	protein_coding	protein_coding	1684	chr10:4216519-4307928	annotated	CDS	reviewed(Swiss-Prot)	-	180.69	4.09	-0.93	60.1	TRUE	TRUE	TRUE	FALSE	FALSE	FALSE	TRUE	TRUE	TRUE
DITAEATPALAQTLPGGK	chr10:4305634-4305687	Q9WTQ5	A-kinase anchor protein 12	ENSMUST00000045730.7	ENSMUSG00000038587.11	Akap12	+	chr10:4305634-4305687	chr10:4303142-4307939	3	1	exonic peptide	6195	protein_coding	protein_coding	1684	chr10:4216519-4307928	annotated	CDS	reviewed(Swiss-Prot)	-	180.69	4.09	-0.93	60.1	TRUE	TRUE	TRUE	FALSE	FALSE	FALSE	TRUE	TRUE	TRUE
DKEEELDKVKSATLSSTESTASGMQ	chr10:4304722-4304796	Q9WTQ5	A-kinase anchor protein 12	ENSMUST00000045730.7	ENSMUSG00000038587.11	Akap12	+	chr10:4304722-4304796	chr10:4303142-4307939	3	1	exonic peptide	6195	protein_coding	protein_coding	1684	chr10:4216519-4307928	annotated	CDS	reviewed(Swiss-Prot)	-	180.69	4.09	-0.93	60.1	TRUE	TRUE	TRUE	FALSE	FALSE	FALSE	TRUE	TRUE	TRUE
DKVKSATLSSTESTASGMQ	chr10:4304740-4304796	Q9WTQ5	A-kinase anchor protein 12	ENSMUST00000045730.7	ENSMUSG00000038587.11	Akap12	+	chr10:4304740-4304796	chr10:4303142-4307939	3	1	exonic peptide	6195	protein_coding	protein_coding	1684	chr10:4216519-4307928	annotated	CDS	reviewed(Swiss-Prot)	-	180.69	4.09	-0.93	60.1	TRUE	TRUE	TRUE	FALSE	FALSE	FALSE	TRUE	TRUE	TRUE
DMPHSERGKALGSLEGSPSLPDQDKA	chr10:4306891-4306968	Q9WTQ5	A-kinase anchor protein 12	ENSMUST00000045730.7	ENSMUSG00000038587.11	Akap12	+	chr10:4306891-4306968	chr10:4303142-4307939	3	1	exonic peptide	6195	protein_coding	protein_coding	1684	chr10:4216519-4307928	annotated	CDS	reviewed(Swiss-Prot)	-	180.69	4.09	-0.93	60.1	TRUE	TRUE	TRUE	FALSE	FALSE	FALSE	TRUE	TRUE	TRUE
DSEVMEVAR	chr10:4306687-4306713	Q9WTQ5	A-kinase anchor protein 12	ENSMUST00000045730.7	ENSMUSG00000038587.11	Akap12	+	chr10:4306687-4306713	chr10:4303142-4307939	3	1	exonic peptide	6195	protein_coding	protein_coding	1684	chr10:4216519-4307928	annotated	CDS	reviewed(Swiss-Prot)	-	180.69	4.09	-0.93	60.1	TRUE	TRUE	TRUE	FALSE	FALSE	FALSE	TRUE	TRUE	TRUE
DSQVPATQTLQRAGPKALE	chr10:4305970-4306026	Q9WTQ5	A-kinase anchor protein 12	ENSMUST00000045730.7	ENSMUSG00000038587.11	Akap12	+	chr10:4305970-4306026	chr10:4303142-4307939	3	1	exonic peptide	6195	protein_coding	protein_coding	1684	chr10:4216519-4307928	annotated	CDS	reviewed(Swiss-Prot)	-	180.69	4.09	-0.93	60.1	TRUE	TRUE	TRUE	FALSE	FALSE	FALSE	TRUE	TRUE	TRUE
DTVQLLTVKK	chr10:4303402-4303431	Q9WTQ5	A-kinase anchor protein 12	ENSMUST00000045730.7	ENSMUSG00000038587.11	Akap12	+	chr10:4303402-4303431	chr10:4303142-4307939	3	1	exonic peptide	6195	protein_coding	protein_coding	1684	chr10:4216519-4307928	annotated	CDS	reviewed(Swiss-Prot)	-	180.69	4.09	-0.93	60.1	TRUE	TRUE	TRUE	FALSE	FALSE	FALSE	TRUE	TRUE	TRUE
DVDRATTCQVIKHQQLME	chr10:4306192-4306245	Q9WTQ5	A-kinase anchor protein 12	ENSMUST00000045730.7	ENSMUSG00000038587.11	Akap12	+	chr10:4306192-4306245	chr10:4303142-4307939	3	1	exonic peptide	6195	protein_coding	protein_coding	1684	chr10:4216519-4307928	annotated	CDS	reviewed(Swiss-Prot)	-	180.69	4.09	-0.93	60.1	TRUE	TRUE	TRUE	FALSE	FALSE	FALSE	TRUE	TRUE	TRUE
DVLEPTQALAAGAVPILAK	chr10:4306498-4306554	Q9WTQ5	A-kinase anchor protein 12	ENSMUST00000045730.7	ENSMUSG00000038587.11	Akap12	+	chr10:4306498-4306554	chr10:4303142-4307939	3	1	exonic peptide	6195	protein_coding	protein_coding	1684	chr10:4216519-4307928	annotated	CDS	reviewed(Swiss-Prot)	-	180.69	4.09	-0.93	60.1	TRUE	TRUE	TRUE	FALSE	FALSE	FALSE	TRUE	TRUE	TRUE
EDSQVPATQTLQR	chr10:4305967-4306005	Q9WTQ5	A-kinase anchor protein 12	ENSMUST00000045730.7	ENSMUSG00000038587.11	Akap12	+	chr10:4305967-4306005	chr10:4303142-4307939	3	1	exonic peptide	6195	protein_coding	protein_coding	1684	chr10:4216519-4307928	annotated	CDS	reviewed(Swiss-Prot)	-	180.69	4.09	-0.93	60.1	TRUE	TRUE	TRUE	FALSE	FALSE	FALSE	TRUE	TRUE	TRUE
EESWVSIK	chr10:4305217-4305240	Q9WTQ5	A-kinase anchor protein 12	ENSMUST00000045730.7	ENSMUSG00000038587.11	Akap12	+	chr10:4305217-4305240	chr10:4303142-4307939	3	1	exonic peptide	6195	protein_coding	protein_coding	1684	chr10:4216519-4307928	annotated	CDS	reviewed(Swiss-Prot)	-	180.69	4.09	-0.93	60.1	TRUE	TRUE	TRUE	FALSE	FALSE	FALSE	TRUE	TRUE	TRUE
EGITPWASFK	chr10:4304647-4304676	Q9WTQ5	A-kinase anchor protein 12	ENSMUST00000045730.7	ENSMUSG00000038587.11	Akap12	+	chr10:4304647-4304676	chr10:4303142-4307939	3	1	exonic peptide	6195	protein_coding	protein_coding	1684	chr10:4216519-4307928	annotated	CDS	reviewed(Swiss-Prot)	-	180.69	4.09	-0.93	60.1	TRUE	TRUE	TRUE	FALSE	FALSE	FALSE	TRUE	TRUE	TRUE
EGITPWASFKK	chr10:4304647-4304679	Q9WTQ5	A-kinase anchor protein 12	ENSMUST00000045730.7	ENSMUSG00000038587.11	Akap12	+	chr10:4304647-4304679	chr10:4303142-4307939	3	1	exonic peptide	6195	protein_coding	protein_coding	1684	chr10:4216519-4307928	annotated	CDS	reviewed(Swiss-Prot)	-	180.69	4.09	-0.93	60.1	TRUE	TRUE	TRUE	FALSE	FALSE	FALSE	TRUE	TRUE	TRUE
EHAADGPQHQSLAK	chr10:4307731-4307772	Q9WTQ5	A-kinase anchor protein 12	ENSMUST00000045730.7	ENSMUSG00000038587.11	Akap12	+	chr10:4307731-4307772	chr10:4303142-4307939	3	1	exonic peptide	6195	protein_coding	protein_coding	1684	chr10:4216519-4307928	annotated	CDS	reviewed(Swiss-Prot)	-	180.69	4.09	-0.93	60.1	TRUE	TRUE	TRUE	FALSE	FALSE	FALSE	TRUE	TRUE	TRUE
EKEPTKPLESPTSPVSNETTSSFK	chr10:4303657-4303728	Q9WTQ5	A-kinase anchor protein 12	ENSMUST00000045730.7	ENSMUSG00000038587.11	Akap12	+	chr10:4303657-4303728	chr10:4303142-4307939	3	1	exonic peptide	6195	protein_coding	protein_coding	1684	chr10:4216519-4307928	annotated	CDS	reviewed(Swiss-Prot)	-	180.69	4.09	-0.93	60.1	TRUE	TRUE	TRUE	FALSE	FALSE	FALSE	TRUE	TRUE	TRUE
EKMLPKHPE	chr10:4304284-4304310	Q9WTQ5	A-kinase anchor protein 12	ENSMUST00000045730.7	ENSMUSG00000038587.11	Akap12	+	chr10:4304284-4304310	chr10:4303142-4307939	3	1	exonic peptide	6195	protein_coding	protein_coding	1684	chr10:4216519-4307928	annotated	CDS	reviewed(Swiss-Prot)	-	180.69	4.09	-0.93	60.1	TRUE	TRUE	TRUE	FALSE	FALSE	FALSE	TRUE	TRUE	TRUE
ELEVPVHTGPNSQK	chr10:4306627-4306668	Q9WTQ5	A-kinase anchor protein 12	ENSMUST00000045730.7	ENSMUSG00000038587.11	Akap12	+	chr10:4306627-4306668	chr10:4303142-4307939	3	1	exonic peptide	6195	protein_coding	protein_coding	1684	chr10:4216519-4307928	annotated	CDS	reviewed(Swiss-Prot)	-	180.69	4.09	-0.93	60.1	TRUE	TRUE	TRUE	FALSE	FALSE	FALSE	TRUE	TRUE	TRUE
EMGTDVEKEETETK	chr10:4306765-4306806	Q9WTQ5	A-kinase anchor protein 12	ENSMUST00000045730.7	ENSMUSG00000038587.11	Akap12	+	chr10:4306765-4306806	chr10:4303142-4307939	3	1	exonic peptide	6195	protein_coding	protein_coding	1684	chr10:4216519-4307928	annotated	CDS	reviewed(Swiss-Prot)	-	180.69	4.09	-0.93	60.1	TRUE	TRUE	TRUE	FALSE	FALSE	FALSE	TRUE	TRUE	TRUE
EMGTDVEKEETETKTEQASEEHEQETAAPEHEGTHPK	chr10:4306765-4306875	Q9WTQ5	A-kinase anchor protein 12	ENSMUST00000045730.7	ENSMUSG00000038587.11	Akap12	+	chr10:4306765-4306875	chr10:4303142-4307939	3	1	exonic peptide	6195	protein_coding	protein_coding	1684	chr10:4216519-4307928	annotated	CDS	reviewed(Swiss-Prot)	-	180.69	4.09	-0.93	60.1	TRUE	TRUE	TRUE	FALSE	FALSE	FALSE	TRUE	TRUE	TRUE
EPTKPLESPTSPVSNETTSSFK	chr10:4303663-4303728	Q9WTQ5	A-kinase anchor protein 12	ENSMUST00000045730.7	ENSMUSG00000038587.11	Akap12	+	chr10:4303663-4303728	chr10:4303142-4307939	3	1	exonic peptide	6195	protein_coding	protein_coding	1684	chr10:4216519-4307928	annotated	CDS	reviewed(Swiss-Prot)	-	180.69	4.09	-0.93	60.1	TRUE	TRUE	TRUE	FALSE	FALSE	FALSE	TRUE	TRUE	TRUE
EQEAEKVDEEEGEK	chr10:4303822-4303863	Q9WTQ5	A-kinase anchor protein 12	ENSMUST00000045730.7	ENSMUSG00000038587.11	Akap12	+	chr10:4303822-4303863	chr10:4303142-4307939	3	1	exonic peptide	6195	protein_coding	protein_coding	1684	chr10:4216519-4307928	annotated	CDS	reviewed(Swiss-Prot)	-	180.69	4.09	-0.93	60.1	TRUE	TRUE	TRUE	FALSE	FALSE	FALSE	TRUE	TRUE	TRUE
EQEAEKVDEEEGEKTEPAPAEEQEPAEGTDQAR	chr10:4303822-4303920	Q9WTQ5	A-kinase anchor protein 12	ENSMUST00000045730.7	ENSMUSG00000038587.11	Akap12	+	chr10:4303822-4303920	chr10:4303142-4307939	3	1	exonic peptide	6195	protein_coding	protein_coding	1684	chr10:4216519-4307928	annotated	CDS	reviewed(Swiss-Prot)	-	180.69	4.09	-0.93	60.1	TRUE	TRUE	TRUE	FALSE	FALSE	FALSE	TRUE	TRUE	TRUE
EQSISPEKRE	chr10:4306738-4306767	Q9WTQ5	A-kinase anchor protein 12	ENSMUST00000045730.7	ENSMUSG00000038587.11	Akap12	+	chr10:4306738-4306767	chr10:4303142-4307939	3	1	exonic peptide	6195	protein_coding	protein_coding	1684	chr10:4216519-4307928	annotated	CDS	reviewed(Swiss-Prot)	-	180.69	4.09	-0.93	60.1	TRUE	TRUE	TRUE	FALSE	FALSE	FALSE	TRUE	TRUE	TRUE
EVCVSGGDHTQLTDLSPEEK	chr10:4304230-4304289	Q9WTQ5	A-kinase anchor protein 12	ENSMUST00000045730.7	ENSMUSG00000038587.11	Akap12	+	chr10:4304230-4304289	chr10:4303142-4307939	3	1	exonic peptide	6195	protein_coding	protein_coding	1684	chr10:4216519-4307928	annotated	CDS	reviewed(Swiss-Prot)	-	180.69	4.09	-0.93	60.1	TRUE	TRUE	TRUE	FALSE	FALSE	FALSE	TRUE	TRUE	TRUE
GAVYVSEELSK	chr10:4305442-4305474	Q9WTQ5	A-kinase anchor protein 12	ENSMUST00000045730.7	ENSMUSG00000038587.11	Akap12	+	chr10:4305442-4305474	chr10:4303142-4307939	3	1	exonic peptide	6195	protein_coding	protein_coding	1684	chr10:4216519-4307928	annotated	CDS	reviewed(Swiss-Prot)	-	180.69	4.09	-0.93	60.1	TRUE	TRUE	TRUE	FALSE	FALSE	FALSE	TRUE	TRUE	TRUE
GGGGGDEEPGEYQHIQTESPESADEQK	chr10:4304440-4304520	Q9WTQ5	A-kinase anchor protein 12	ENSMUST00000045730.7	ENSMUSG00000038587.11	Akap12	+	chr10:4304440-4304520	chr10:4303142-4307939	3	1	exonic peptide	6195	protein_coding	protein_coding	1684	chr10:4216519-4307928	annotated	CDS	reviewed(Swiss-Prot)	-	180.69	4.09	-0.93	60.1	TRUE	TRUE	TRUE	FALSE	FALSE	FALSE	TRUE	TRUE	TRUE
GLAVSDSSEGMSKASE	chr10:4307602-4307649	Q9WTQ5	A-kinase anchor protein 12	ENSMUST00000045730.7	ENSMUSG00000038587.11	Akap12	+	chr10:4307602-4307649	chr10:4303142-4307939	3	1	exonic peptide	6195	protein_coding	protein_coding	1684	chr10:4216519-4307928	annotated	CDS	reviewed(Swiss-Prot)	-	180.69	4.09	-0.93	60.1	TRUE	TRUE	TRUE	FALSE	FALSE	FALSE	TRUE	TRUE	TRUE
GPSEAPQEAEAEEGATSDGEK	chr10:4304578-4304640	Q9WTQ5	A-kinase anchor protein 12	ENSMUST00000045730.7	ENSMUSG00000038587.11	Akap12	+	chr10:4304578-4304640	chr10:4303142-4307939	3	1	exonic peptide	6195	protein_coding	protein_coding	1684	chr10:4216519-4307928	annotated	CDS	reviewed(Swiss-Prot)	-	180.69	4.09	-0.93	60.1	TRUE	TRUE	TRUE	FALSE	FALSE	FALSE	TRUE	TRUE	TRUE
GTHPKPVLTADMPHSE	chr10:4306861-4306908	Q9WTQ5	A-kinase anchor protein 12	ENSMUST00000045730.7	ENSMUSG00000038587.11	Akap12	+	chr10:4306861-4306908	chr10:4303142-4307939	3	1	exonic peptide	6195	protein_coding	protein_coding	1684	chr10:4216519-4307928	annotated	CDS	reviewed(Swiss-Prot)	-	180.69	4.09	-0.93	60.1	TRUE	TRUE	TRUE	FALSE	FALSE	FALSE	TRUE	TRUE	TRUE
GTLKQAQSSTE	chr10:4303555-4303587	Q9WTQ5	A-kinase anchor protein 12	ENSMUST00000045730.7	ENSMUSG00000038587.11	Akap12	+	chr10:4303555-4303587	chr10:4303142-4307939	3	1	exonic peptide	6195	protein_coding	protein_coding	1684	chr10:4216519-4307928	annotated	CDS	reviewed(Swiss-Prot)	-	180.69	4.09	-0.93	60.1	TRUE	TRUE	TRUE	FALSE	FALSE	FALSE	TRUE	TRUE	TRUE
GTLKQAQSSTEIPLQAE	chr10:4303555-4303605	Q9WTQ5	A-kinase anchor protein 12	ENSMUST00000045730.7	ENSMUSG00000038587.11	Akap12	+	chr10:4303555-4303605	chr10:4303142-4307939	3	1	exonic peptide	6195	protein_coding	protein_coding	1684	chr10:4216519-4307928	annotated	CDS	reviewed(Swiss-Prot)	-	180.69	4.09	-0.93	60.1	TRUE	TRUE	TRUE	FALSE	FALSE	FALSE	TRUE	TRUE	TRUE
GVATPPVGE	chr10:4305595-4305621	Q9WTQ5	A-kinase anchor protein 12	ENSMUST00000045730.7	ENSMUSG00000038587.11	Akap12	+	chr10:4305595-4305621	chr10:4303142-4307939	3	1	exonic peptide	6195	protein_coding	protein_coding	1684	chr10:4216519-4307928	annotated	CDS	reviewed(Swiss-Prot)	-	180.69	4.09	-0.93	60.1	TRUE	TRUE	TRUE	FALSE	FALSE	FALSE	TRUE	TRUE	TRUE
HAADGPQHQSLAKAE	chr10:4307734-4307778	Q9WTQ5	A-kinase anchor protein 12	ENSMUST00000045730.7	ENSMUSG00000038587.11	Akap12	+	chr10:4307734-4307778	chr10:4303142-4307939	3	1	exonic peptide	6195	protein_coding	protein_coding	1684	chr10:4216519-4307928	annotated	CDS	reviewed(Swiss-Prot)	-	180.69	4.09	-0.93	60.1	TRUE	TRUE	TRUE	FALSE	FALSE	FALSE	TRUE	TRUE	TRUE
HLAQGSETVQATPE	chr10:4306123-4306164	Q9WTQ5	A-kinase anchor protein 12	ENSMUST00000045730.7	ENSMUSG00000038587.11	Akap12	+	chr10:4306123-4306164	chr10:4303142-4307939	3	1	exonic peptide	6195	protein_coding	protein_coding	1684	chr10:4216519-4307928	annotated	CDS	reviewed(Swiss-Prot)	-	180.69	4.09	-0.93	60.1	TRUE	TRUE	TRUE	FALSE	FALSE	FALSE	TRUE	TRUE	TRUE
HPEGIVSEVEMLSSQER	chr10:4304302-4304352	Q9WTQ5	A-kinase anchor protein 12	ENSMUST00000045730.7	ENSMUSG00000038587.11	Akap12	+	chr10:4304302-4304352	chr10:4303142-4307939	3	1	exonic peptide	6195	protein_coding	protein_coding	1684	chr10:4216519-4307928	annotated	CDS	reviewed(Swiss-Prot)	-	180.69	4.09	-0.93	60.1	TRUE	TRUE	TRUE	FALSE	FALSE	FALSE	TRUE	TRUE	TRUE
KDEGEGAEASVGAGDHQEPGVETVGESASK	chr10:4303429-4303518	Q9WTQ5	A-kinase anchor protein 12	ENSMUST00000045730.7	ENSMUSG00000038587.11	Akap12	+	chr10:4303429-4303518	chr10:4303142-4307939	3	1	exonic peptide	6195	protein_coding	protein_coding	1684	chr10:4216519-4307928	annotated	CDS	reviewed(Swiss-Prot)	-	180.69	4.09	-0.93	60.1	TRUE	TRUE	TRUE	FALSE	FALSE	FALSE	TRUE	TRUE	TRUE
KDVVPEGPVQE	chr10:4306078-4306110	Q9WTQ5	A-kinase anchor protein 12	ENSMUST00000045730.7	ENSMUSG00000038587.11	Akap12	+	chr10:4306078-4306110	chr10:4303142-4307939	3	1	exonic peptide	6195	protein_coding	protein_coding	1684	chr10:4216519-4307928	annotated	CDS	reviewed(Swiss-Prot)	-	180.69	4.09	-0.93	60.1	TRUE	TRUE	TRUE	FALSE	FALSE	FALSE	TRUE	TRUE	TRUE
KEHAADGPQHQSLAKAE	chr10:4307728-4307778	Q9WTQ5	A-kinase anchor protein 12	ENSMUST00000045730.7	ENSMUSG00000038587.11	Akap12	+	chr10:4307728-4307778	chr10:4303142-4307939	3	1	exonic peptide	6195	protein_coding	protein_coding	1684	chr10:4216519-4307928	annotated	CDS	reviewed(Swiss-Prot)	-	180.69	4.09	-0.93	60.1	TRUE	TRUE	TRUE	FALSE	FALSE	FALSE	TRUE	TRUE	TRUE
KEPTKPLESPTSPVSNE	chr10:4303660-4303710	Q9WTQ5	A-kinase anchor protein 12	ENSMUST00000045730.7	ENSMUSG00000038587.11	Akap12	+	chr10:4303660-4303710	chr10:4303142-4307939	3	1	exonic peptide	6195	protein_coding	protein_coding	1684	chr10:4216519-4307928	annotated	CDS	reviewed(Swiss-Prot)	-	180.69	4.09	-0.93	60.1	TRUE	TRUE	TRUE	FALSE	FALSE	FALSE	TRUE	TRUE	TRUE
KILRAEPE	chr10:4307347-4307370	Q9WTQ5	A-kinase anchor protein 12	ENSMUST00000045730.7	ENSMUSG00000038587.11	Akap12	+	chr10:4307347-4307370	chr10:4303142-4307939	3	1	exonic peptide	6195	protein_coding	protein_coding	1684	chr10:4216519-4307928	annotated	CDS	reviewed(Swiss-Prot)	-	180.69	4.09	-0.93	60.1	TRUE	TRUE	TRUE	FALSE	FALSE	FALSE	TRUE	TRUE	TRUE
KLPLQCKDE	chr10:4307701-4307727	Q9WTQ5	A-kinase anchor protein 12	ENSMUST00000045730.7	ENSMUSG00000038587.11	Akap12	+	chr10:4307701-4307727	chr10:4303142-4307939	3	1	exonic peptide	6195	protein_coding	protein_coding	1684	chr10:4216519-4307928	annotated	CDS	reviewed(Swiss-Prot)	-	180.69	4.09	-0.93	60.1	TRUE	TRUE	TRUE	FALSE	FALSE	FALSE	TRUE	TRUE	TRUE
KLPLQCKDEKE	chr10:4307701-4307733	Q9WTQ5	A-kinase anchor protein 12	ENSMUST00000045730.7	ENSMUSG00000038587.11	Akap12	+	chr10:4307701-4307733	chr10:4303142-4307939	3	1	exonic peptide	6195	protein_coding	protein_coding	1684	chr10:4216519-4307928	annotated	CDS	reviewed(Swiss-Prot)	-	180.69	4.09	-0.93	60.1	TRUE	TRUE	TRUE	FALSE	FALSE	FALSE	TRUE	TRUE	TRUE
KSDTVQLLTVKKDE	chr10:4303396-4303437	Q9WTQ5	A-kinase anchor protein 12	ENSMUST00000045730.7	ENSMUSG00000038587.11	Akap12	+	chr10:4303396-4303437	chr10:4303142-4307939	3	1	exonic peptide	6195	protein_coding	protein_coding	1684	chr10:4216519-4307928	annotated	CDS	reviewed(Swiss-Prot)	-	180.69	4.09	-0.93	60.1	TRUE	TRUE	TRUE	FALSE	FALSE	FALSE	TRUE	TRUE	TRUE
KVEETVATSEMDESLECAGAQSLPAEK	chr10:4307035-4307115	Q9WTQ5	A-kinase anchor protein 12	ENSMUST00000045730.7	ENSMUSG00000038587.11	Akap12	+	chr10:4307035-4307115	chr10:4303142-4307939	3	1	exonic peptide	6195	protein_coding	protein_coding	1684	chr10:4216519-4307928	annotated	CDS	reviewed(Swiss-Prot)	-	180.69	4.09	-0.93	60.1	TRUE	TRUE	TRUE	FALSE	FALSE	FALSE	TRUE	TRUE	TRUE
LAETQEVPQEAEPVEELMK	chr10:4304167-4304223	Q9WTQ5	A-kinase anchor protein 12	ENSMUST00000045730.7	ENSMUSG00000038587.11	Akap12	+	chr10:4304167-4304223	chr10:4303142-4307939	3	1	exonic peptide	6195	protein_coding	protein_coding	1684	chr10:4216519-4307928	annotated	CDS	reviewed(Swiss-Prot)	-	180.69	4.09	-0.93	60.1	TRUE	TRUE	TRUE	FALSE	FALSE	FALSE	TRUE	TRUE	TRUE
LDKVKSATLSSTE	chr10:4304737-4304775	Q9WTQ5	A-kinase anchor protein 12	ENSMUST00000045730.7	ENSMUSG00000038587.11	Akap12	+	chr10:4304737-4304775	chr10:4303142-4307939	3	1	exonic peptide	6195	protein_coding	protein_coding	1684	chr10:4216519-4307928	annotated	CDS	reviewed(Swiss-Prot)	-	180.69	4.09	-0.93	60.1	TRUE	TRUE	TRUE	FALSE	FALSE	FALSE	TRUE	TRUE	TRUE
LEVPVHTGPNSQKTAD	chr10:4306630-4306677	Q9WTQ5	A-kinase anchor protein 12	ENSMUST00000045730.7	ENSMUSG00000038587.11	Akap12	+	chr10:4306630-4306677	chr10:4303142-4307939	3	1	exonic peptide	6195	protein_coding	protein_coding	1684	chr10:4216519-4307928	annotated	CDS	reviewed(Swiss-Prot)	-	180.69	4.09	-0.93	60.1	TRUE	TRUE	TRUE	FALSE	FALSE	FALSE	TRUE	TRUE	TRUE
LEVPVHTGPNSQKTADLTRD	chr10:4306630-4306689	Q9WTQ5	A-kinase anchor protein 12	ENSMUST00000045730.7	ENSMUSG00000038587.11	Akap12	+	chr10:4306630-4306689	chr10:4303142-4307939	3	1	exonic peptide	6195	protein_coding	protein_coding	1684	chr10:4216519-4307928	annotated	CDS	reviewed(Swiss-Prot)	-	180.69	4.09	-0.93	60.1	TRUE	TRUE	TRUE	FALSE	FALSE	FALSE	TRUE	TRUE	TRUE
LFSSSGLK	chr10:4304383-4304406	Q9WTQ5	A-kinase anchor protein 12	ENSMUST00000045730.7	ENSMUSG00000038587.11	Akap12	+	chr10:4304383-4304406	chr10:4303142-4307939	3	1	exonic peptide	6195	protein_coding	protein_coding	1684	chr10:4216519-4307928	annotated	CDS	reviewed(Swiss-Prot)	-	180.69	4.09	-0.93	60.1	TRUE	TRUE	TRUE	FALSE	FALSE	FALSE	TRUE	TRUE	TRUE
LFSSSGLKK	chr10:4304383-4304409	Q9WTQ5	A-kinase anchor protein 12	ENSMUST00000045730.7	ENSMUSG00000038587.11	Akap12	+	chr10:4304383-4304409	chr10:4303142-4307939	3	1	exonic peptide	6195	protein_coding	protein_coding	1684	chr10:4216519-4307928	annotated	CDS	reviewed(Swiss-Prot)	-	180.69	4.09	-0.93	60.1	TRUE	TRUE	TRUE	FALSE	FALSE	FALSE	TRUE	TRUE	TRUE
LSETGGYGTLQHGEDTVPQGPESQAESIPIIVTPAPESILHSDLQR	chr10:4307116-4307253	Q9WTQ5	A-kinase anchor protein 12	ENSMUST00000045730.7	ENSMUSG00000038587.11	Akap12	+	chr10:4307116-4307253	chr10:4303142-4307939	3	1	exonic peptide	6195	protein_coding	protein_coding	1684	chr10:4216519-4307928	annotated	CDS	reviewed(Swiss-Prot)	-	180.69	4.09	-0.93	60.1	TRUE	TRUE	TRUE	FALSE	FALSE	FALSE	TRUE	TRUE	TRUE
LSKTLVHTVSVAVIDGTRAVTSAEE	chr10:4305466-4305540	Q9WTQ5	A-kinase anchor protein 12	ENSMUST00000045730.7	ENSMUSG00000038587.11	Akap12	+	chr10:4305466-4305540	chr10:4303142-4307939	3	1	exonic peptide	6195	protein_coding	protein_coding	1684	chr10:4216519-4307928	annotated	CDS	reviewed(Swiss-Prot)	-	180.69	4.09	-0.93	60.1	TRUE	TRUE	TRUE	FALSE	FALSE	FALSE	TRUE	TRUE	TRUE
LTEEGDALK	chr10:4307833-4307859	Q9WTQ5	A-kinase anchor protein 12	ENSMUST00000045730.7	ENSMUSG00000038587.11	Akap12	+	chr10:4307833-4307859	chr10:4303142-4307939	3	1	exonic peptide	6195	protein_coding	protein_coding	1684	chr10:4216519-4307928	annotated	CDS	reviewed(Swiss-Prot)	-	180.69	4.09	-0.93	60.1	TRUE	TRUE	TRUE	FALSE	FALSE	FALSE	TRUE	TRUE	TRUE
LTEEGDALKEEMNK	chr10:4307833-4307874	Q9WTQ5	A-kinase anchor protein 12	ENSMUST00000045730.7	ENSMUSG00000038587.11	Akap12	+	chr10:4307833-4307874	chr10:4303142-4307939	3	1	exonic peptide	6195	protein_coding	protein_coding	1684	chr10:4216519-4307928	annotated	CDS	reviewed(Swiss-Prot)	-	180.69	4.09	-0.93	60.1	TRUE	TRUE	TRUE	FALSE	FALSE	FALSE	TRUE	TRUE	TRUE
NVELPQLKGAVYVSEE	chr10:4305418-4305465	Q9WTQ5	A-kinase anchor protein 12	ENSMUST00000045730.7	ENSMUSG00000038587.11	Akap12	+	chr10:4305418-4305465	chr10:4303142-4307939	3	1	exonic peptide	6195	protein_coding	protein_coding	1684	chr10:4216519-4307928	annotated	CDS	reviewed(Swiss-Prot)	-	180.69	4.09	-0.93	60.1	TRUE	TRUE	TRUE	FALSE	FALSE	FALSE	TRUE	TRUE	TRUE
PVLTADMPHSER	chr10:4306876-4306911	Q9WTQ5	A-kinase anchor protein 12	ENSMUST00000045730.7	ENSMUSG00000038587.11	Akap12	+	chr10:4306876-4306911	chr10:4303142-4307939	3	1	exonic peptide	6195	protein_coding	protein_coding	1684	chr10:4216519-4307928	annotated	CDS	reviewed(Swiss-Prot)	-	180.69	4.09	-0.93	60.1	TRUE	TRUE	TRUE	FALSE	FALSE	FALSE	TRUE	TRUE	TRUE
QAQSSTEIPLQAESGQGTEEEAAKDGEENREK	chr10:4303567-4303662	Q9WTQ5	A-kinase anchor protein 12	ENSMUST00000045730.7	ENSMUSG00000038587.11	Akap12	+	chr10:4303567-4303662	chr10:4303142-4307939	3	1	exonic peptide	6195	protein_coding	protein_coding	1684	chr10:4216519-4307928	annotated	CDS	reviewed(Swiss-Prot)	-	180.69	4.09	-0.93	60.1	TRUE	TRUE	TRUE	FALSE	FALSE	FALSE	TRUE	TRUE	TRUE
QRSDEDNKPDAGPDAAGK	chr10:4307275-4307328	Q9WTQ5	A-kinase anchor protein 12	ENSMUST00000045730.7	ENSMUSG00000038587.11	Akap12	+	chr10:4307275-4307328	chr10:4303142-4307939	3	1	exonic peptide	6195	protein_coding	protein_coding	1684	chr10:4216519-4307928	annotated	CDS	reviewed(Swiss-Prot)	-	180.69	4.09	-0.93	60.1	TRUE	TRUE	TRUE	FALSE	FALSE	FALSE	TRUE	TRUE	TRUE
QSISPEKRE	chr10:4306741-4306767	Q9WTQ5	A-kinase anchor protein 12	ENSMUST00000045730.7	ENSMUSG00000038587.11	Akap12	+	chr10:4306741-4306767	chr10:4303142-4307939	3	1	exonic peptide	6195	protein_coding	protein_coding	1684	chr10:4216519-4307928	annotated	CDS	reviewed(Swiss-Prot)	-	180.69	4.09	-0.93	60.1	TRUE	TRUE	TRUE	FALSE	FALSE	FALSE	TRUE	TRUE	TRUE
QSQVTEEEAAAAQTEGPSTPSSFPAQEEHR	chr10:4306393-4306482	Q9WTQ5	A-kinase anchor protein 12	ENSMUST00000045730.7	ENSMUSG00000038587.11	Akap12	+	chr10:4306393-4306482	chr10:4303142-4307939	3	1	exonic peptide	6195	protein_coding	protein_coding	1684	chr10:4216519-4307928	annotated	CDS	reviewed(Swiss-Prot)	-	180.69	4.09	-0.93	60.1	TRUE	TRUE	TRUE	FALSE	FALSE	FALSE	TRUE	TRUE	TRUE
QTQAVLQAVADK	chr10:4305925-4305960	Q9WTQ5	A-kinase anchor protein 12	ENSMUST00000045730.7	ENSMUSG00000038587.11	Akap12	+	chr10:4305925-4305960	chr10:4303142-4307939	3	1	exonic peptide	6195	protein_coding	protein_coding	1684	chr10:4216519-4307928	annotated	CDS	reviewed(Swiss-Prot)	-	180.69	4.09	-0.93	60.1	TRUE	TRUE	TRUE	FALSE	FALSE	FALSE	TRUE	TRUE	TRUE
RGGGGGDEEPGEYQHIQTESPESADEQK	chr10:4304437-4304520	Q9WTQ5	A-kinase anchor protein 12	ENSMUST00000045730.7	ENSMUSG00000038587.11	Akap12	+	chr10:4304437-4304520	chr10:4303142-4307939	3	1	exonic peptide	6195	protein_coding	protein_coding	1684	chr10:4216519-4307928	annotated	CDS	reviewed(Swiss-Prot)	-	180.69	4.09	-0.93	60.1	TRUE	TRUE	TRUE	FALSE	FALSE	FALSE	TRUE	TRUE	TRUE
RPSESDKEEELDK	chr10:4304707-4304745	Q9WTQ5	A-kinase anchor protein 12	ENSMUST00000045730.7	ENSMUSG00000038587.11	Akap12	+	chr10:4304707-4304745	chr10:4303142-4307939	3	1	exonic peptide	6195	protein_coding	protein_coding	1684	chr10:4216519-4307928	annotated	CDS	reviewed(Swiss-Prot)	-	180.69	4.09	-0.93	60.1	TRUE	TRUE	TRUE	FALSE	FALSE	FALSE	TRUE	TRUE	TRUE
RSPSWISASMTEPLEHAE	chr10:4305541-4305594	Q9WTQ5	A-kinase anchor protein 12	ENSMUST00000045730.7	ENSMUSG00000038587.11	Akap12	+	chr10:4305541-4305594	chr10:4303142-4307939	3	1	exonic peptide	6195	protein_coding	protein_coding	1684	chr10:4216519-4307928	annotated	CDS	reviewed(Swiss-Prot)	-	180.69	4.09	-0.93	60.1	TRUE	TRUE	TRUE	FALSE	FALSE	FALSE	TRUE	TRUE	TRUE
SATLSSTESTASGMQDEVR	chr10:4304752-4304808	Q9WTQ5	A-kinase anchor protein 12	ENSMUST00000045730.7	ENSMUSG00000038587.11	Akap12	+	chr10:4304752-4304808	chr10:4303142-4307939	3	1	exonic peptide	6195	protein_coding	protein_coding	1684	chr10:4216519-4307928	annotated	CDS	reviewed(Swiss-Prot)	-	180.69	4.09	-0.93	60.1	TRUE	TRUE	TRUE	FALSE	FALSE	FALSE	TRUE	TRUE	TRUE
SDEDNKPDAGPDAAGK	chr10:4307281-4307328	Q9WTQ5	A-kinase anchor protein 12	ENSMUST00000045730.7	ENSMUSG00000038587.11	Akap12	+	chr10:4307281-4307328	chr10:4303142-4307939	3	1	exonic peptide	6195	protein_coding	protein_coding	1684	chr10:4216519-4307928	annotated	CDS	reviewed(Swiss-Prot)	-	180.69	4.09	-0.93	60.1	TRUE	TRUE	TRUE	FALSE	FALSE	FALSE	TRUE	TRUE	TRUE
SDTVQLLTVK	chr10:4303399-4303428	Q9WTQ5	A-kinase anchor protein 12	ENSMUST00000045730.7	ENSMUSG00000038587.11	Akap12	+	chr10:4303399-4303428	chr10:4303142-4307939	3	1	exonic peptide	6195	protein_coding	protein_coding	1684	chr10:4216519-4307928	annotated	CDS	reviewed(Swiss-Prot)	-	180.69	4.09	-0.93	60.1	TRUE	TRUE	TRUE	FALSE	FALSE	FALSE	TRUE	TRUE	TRUE
SILHSDLQRE	chr10:4307227-4307256	Q9WTQ5	A-kinase anchor protein 12	ENSMUST00000045730.7	ENSMUSG00000038587.11	Akap12	+	chr10:4307227-4307256	chr10:4303142-4307939	3	1	exonic peptide	6195	protein_coding	protein_coding	1684	chr10:4216519-4307928	annotated	CDS	reviewed(Swiss-Prot)	-	180.69	4.09	-0.93	60.1	TRUE	TRUE	TRUE	FALSE	FALSE	FALSE	TRUE	TRUE	TRUE
SPEQPAESDTPSELELSGHGPAAEASGAAGDPADADPATK	chr10:4216549-4216668	Q9WTQ5	A-kinase anchor protein 12	ENSMUST00000045730.7	ENSMUSG00000038587.11	Akap12	+	chr10:4216549-4216668	chr10:4216380-4216668	1	1	exonic peptide	6195	protein_coding	protein_coding	1684	chr10:4216519-4307928	annotated	CDS	reviewed(Swiss-Prot)	-	180.69	4.09	-0.93	60.1	TRUE	TRUE	TRUE	TRUE	TRUE	FALSE	TRUE	TRUE	TRUE
TEAHQEVVAEVHVSTVEK	chr10:4304032-4304085	Q9WTQ5	A-kinase anchor protein 12	ENSMUST00000045730.7	ENSMUSG00000038587.11	Akap12	+	chr10:4304032-4304085	chr10:4303142-4307939	3	1	exonic peptide	6195	protein_coding	protein_coding	1684	chr10:4216519-4307928	annotated	CDS	reviewed(Swiss-Prot)	-	180.69	4.09	-0.93	60.1	TRUE	TRUE	TRUE	FALSE	FALSE	FALSE	TRUE	TRUE	TRUE
TEHLAQGSETVQATPE	chr10:4306117-4306164	Q9WTQ5	A-kinase anchor protein 12	ENSMUST00000045730.7	ENSMUSG00000038587.11	Akap12	+	chr10:4306117-4306164	chr10:4303142-4307939	3	1	exonic peptide	6195	protein_coding	protein_coding	1684	chr10:4216519-4307928	annotated	CDS	reviewed(Swiss-Prot)	-	180.69	4.09	-0.93	60.1	TRUE	TRUE	TRUE	FALSE	FALSE	FALSE	TRUE	TRUE	TRUE
TEQASEEHEQETAAPEHEGTHPK	chr10:4306807-4306875	Q9WTQ5	A-kinase anchor protein 12	ENSMUST00000045730.7	ENSMUSG00000038587.11	Akap12	+	chr10:4306807-4306875	chr10:4303142-4307939	3	1	exonic peptide	6195	protein_coding	protein_coding	1684	chr10:4216519-4307928	annotated	CDS	reviewed(Swiss-Prot)	-	180.69	4.09	-0.93	60.1	TRUE	TRUE	TRUE	FALSE	FALSE	FALSE	TRUE	TRUE	TRUE
TEQASEEHEQETAAPEHEGTHPKPVLTADMPHSER	chr10:4306807-4306911	Q9WTQ5	A-kinase anchor protein 12	ENSMUST00000045730.7	ENSMUSG00000038587.11	Akap12	+	chr10:4306807-4306911	chr10:4303142-4307939	3	1	exonic peptide	6195	protein_coding	protein_coding	1684	chr10:4216519-4307928	annotated	CDS	reviewed(Swiss-Prot)	-	180.69	4.09	-0.93	60.1	TRUE	TRUE	TRUE	FALSE	FALSE	FALSE	TRUE	TRUE	TRUE
TGGYGTLQHGEDTVPQGPE	chr10:4307125-4307181	Q9WTQ5	A-kinase anchor protein 12	ENSMUST00000045730.7	ENSMUSG00000038587.11	Akap12	+	chr10:4307125-4307181	chr10:4303142-4307939	3	1	exonic peptide	6195	protein_coding	protein_coding	1684	chr10:4216519-4307928	annotated	CDS	reviewed(Swiss-Prot)	-	180.69	4.09	-0.93	60.1	TRUE	TRUE	TRUE	FALSE	FALSE	FALSE	TRUE	TRUE	TRUE
TLGGDGHR	chr10:4304950-4304973	Q9WTQ5	A-kinase anchor protein 12	ENSMUST00000045730.7	ENSMUSG00000038587.11	Akap12	+	chr10:4304950-4304973	chr10:4303142-4307939	3	1	exonic peptide	6195	protein_coding	protein_coding	1684	chr10:4216519-4307928	annotated	CDS	reviewed(Swiss-Prot)	-	180.69	4.09	-0.93	60.1	TRUE	TRUE	TRUE	FALSE	FALSE	FALSE	TRUE	TRUE	TRUE
TLVHTVSVAVIDGTR	chr10:4305475-4305519	Q9WTQ5	A-kinase anchor protein 12	ENSMUST00000045730.7	ENSMUSG00000038587.11	Akap12	+	chr10:4305475-4305519	chr10:4303142-4307939	3	1	exonic peptide	6195	protein_coding	protein_coding	1684	chr10:4216519-4307928	annotated	CDS	reviewed(Swiss-Prot)	-	180.69	4.09	-0.93	60.1	TRUE	TRUE	TRUE	FALSE	FALSE	FALSE	TRUE	TRUE	TRUE
TVQLLTVKKDE	chr10:4303405-4303437	Q9WTQ5	A-kinase anchor protein 12	ENSMUST00000045730.7	ENSMUSG00000038587.11	Akap12	+	chr10:4303405-4303437	chr10:4303142-4307939	3	1	exonic peptide	6195	protein_coding	protein_coding	1684	chr10:4216519-4307928	annotated	CDS	reviewed(Swiss-Prot)	-	180.69	4.09	-0.93	60.1	TRUE	TRUE	TRUE	FALSE	FALSE	FALSE	TRUE	TRUE	TRUE
TVQLLTVKKDEGE	chr10:4303405-4303443	Q9WTQ5	A-kinase anchor protein 12	ENSMUST00000045730.7	ENSMUSG00000038587.11	Akap12	+	chr10:4303405-4303443	chr10:4303142-4307939	3	1	exonic peptide	6195	protein_coding	protein_coding	1684	chr10:4216519-4307928	annotated	CDS	reviewed(Swiss-Prot)	-	180.69	4.09	-0.93	60.1	TRUE	TRUE	TRUE	FALSE	FALSE	FALSE	TRUE	TRUE	TRUE
VCVSGGDHTQLTDLSPE	chr10:4304233-4304283	Q9WTQ5	A-kinase anchor protein 12	ENSMUST00000045730.7	ENSMUSG00000038587.11	Akap12	+	chr10:4304233-4304283	chr10:4303142-4307939	3	1	exonic peptide	6195	protein_coding	protein_coding	1684	chr10:4216519-4307928	annotated	CDS	reviewed(Swiss-Prot)	-	180.69	4.09	-0.93	60.1	TRUE	TRUE	TRUE	FALSE	FALSE	FALSE	TRUE	TRUE	TRUE
VEEVEEDSEVLATEK	chr10:4306030-4306074	Q9WTQ5	A-kinase anchor protein 12	ENSMUST00000045730.7	ENSMUSG00000038587.11	Akap12	+	chr10:4306030-4306074	chr10:4303142-4307939	3	1	exonic peptide	6195	protein_coding	protein_coding	1684	chr10:4216519-4307928	annotated	CDS	reviewed(Swiss-Prot)	-	180.69	4.09	-0.93	60.1	TRUE	TRUE	TRUE	FALSE	FALSE	FALSE	TRUE	TRUE	TRUE
VELPLEDQVGDLEALSEK	chr10:4303942-4303995	Q9WTQ5	A-kinase anchor protein 12	ENSMUST00000045730.7	ENSMUSG00000038587.11	Akap12	+	chr10:4303942-4303995	chr10:4303142-4307939	3	1	exonic peptide	6195	protein_coding	protein_coding	1684	chr10:4216519-4307928	annotated	CDS	reviewed(Swiss-Prot)	-	180.69	4.09	-0.93	60.1	TRUE	TRUE	TRUE	FALSE	FALSE	FALSE	TRUE	TRUE	TRUE
VFDEKTE	chr10:4304017-4304037	Q9WTQ5	A-kinase anchor protein 12	ENSMUST00000045730.7	ENSMUSG00000038587.11	Akap12	+	chr10:4304017-4304037	chr10:4303142-4307939	3	1	exonic peptide	6195	protein_coding	protein_coding	1684	chr10:4216519-4307928	annotated	CDS	reviewed(Swiss-Prot)	-	180.69	4.09	-0.93	60.1	TRUE	TRUE	TRUE	FALSE	FALSE	FALSE	TRUE	TRUE	TRUE
VHVSTVE	chr10:4304062-4304082	Q9WTQ5	A-kinase anchor protein 12	ENSMUST00000045730.7	ENSMUSG00000038587.11	Akap12	+	chr10:4304062-4304082	chr10:4303142-4307939	3	1	exonic peptide	6195	protein_coding	protein_coding	1684	chr10:4216519-4307928	annotated	CDS	reviewed(Swiss-Prot)	-	180.69	4.09	-0.93	60.1	TRUE	TRUE	TRUE	FALSE	FALSE	FALSE	TRUE	TRUE	TRUE
VKEDSQVPATQTLQR	chr10:4305961-4306005	Q9WTQ5	A-kinase anchor protein 12	ENSMUST00000045730.7	ENSMUSG00000038587.11	Akap12	+	chr10:4305961-4306005	chr10:4303142-4307939	3	1	exonic peptide	6195	protein_coding	protein_coding	1684	chr10:4216519-4307928	annotated	CDS	reviewed(Swiss-Prot)	-	180.69	4.09	-0.93	60.1	TRUE	TRUE	TRUE	FALSE	FALSE	FALSE	TRUE	TRUE	TRUE
VLATEKE	chr10:4306057-4306077	Q9WTQ5	A-kinase anchor protein 12	ENSMUST00000045730.7	ENSMUSG00000038587.11	Akap12	+	chr10:4306057-4306077	chr10:4303142-4307939	3	1	exonic peptide	6195	protein_coding	protein_coding	1684	chr10:4216519-4307928	annotated	CDS	reviewed(Swiss-Prot)	-	180.69	4.09	-0.93	60.1	TRUE	TRUE	TRUE	FALSE	FALSE	FALSE	TRUE	TRUE	TRUE
VPVHTGPNSQKTADLTRDSE	chr10:4306636-4306695	Q9WTQ5	A-kinase anchor protein 12	ENSMUST00000045730.7	ENSMUSG00000038587.11	Akap12	+	chr10:4306636-4306695	chr10:4303142-4307939	3	1	exonic peptide	6195	protein_coding	protein_coding	1684	chr10:4216519-4307928	annotated	CDS	reviewed(Swiss-Prot)	-	180.69	4.09	-0.93	60.1	TRUE	TRUE	TRUE	FALSE	FALSE	FALSE	TRUE	TRUE	TRUE
VQVQSSDTPVTQTTE	chr10:4306981-4307025	Q9WTQ5	A-kinase anchor protein 12	ENSMUST00000045730.7	ENSMUSG00000038587.11	Akap12	+	chr10:4306981-4307025	chr10:4303142-4307939	3	1	exonic peptide	6195	protein_coding	protein_coding	1684	chr10:4216519-4307928	annotated	CDS	reviewed(Swiss-Prot)	-	180.69	4.09	-0.93	60.1	TRUE	TRUE	TRUE	FALSE	FALSE	FALSE	TRUE	TRUE	TRUE
VTEKDITAE	chr10:4305622-4305648	Q9WTQ5	A-kinase anchor protein 12	ENSMUST00000045730.7	ENSMUSG00000038587.11	Akap12	+	chr10:4305622-4305648	chr10:4303142-4307939	3	1	exonic peptide	6195	protein_coding	protein_coding	1684	chr10:4216519-4307928	annotated	CDS	reviewed(Swiss-Prot)	-	180.69	4.09	-0.93	60.1	TRUE	TRUE	TRUE	FALSE	FALSE	FALSE	TRUE	TRUE	TRUE
VTVEDVGQRE	chr10:4263842-4303155	Q9WTQ5	A-kinase anchor protein 12	ENSMUST00000045730.7	ENSMUSG00000038587.11	Akap12	+	chr10:4263842-4263857,chr10:4303142-4303155	chr10:4263743-4263857,chr10:4303142-4307939	2,3	2	exon-spanning peptide	6195	protein_coding	protein_coding	1684	chr10:4216519-4307928	annotated	CDS	reviewed(Swiss-Prot)	-	180.69	4.09	-0.93	60.1	TRUE	TRUE	TRUE	TRUE	TRUE	FALSE	TRUE	TRUE	TRUE
YDAVERE	chr10:4305370-4305390	Q9WTQ5	A-kinase anchor protein 12	ENSMUST00000045730.7	ENSMUSG00000038587.11	Akap12	+	chr10:4305370-4305390	chr10:4303142-4307939	3	1	exonic peptide	6195	protein_coding	protein_coding	1684	chr10:4216519-4307928	annotated	CDS	reviewed(Swiss-Prot)	-	180.69	4.09	-0.93	60.1	TRUE	TRUE	TRUE	FALSE	FALSE	FALSE	TRUE	TRUE	TRUE
YQHIQTESPE	chr10:4304473-4304502	Q9WTQ5	A-kinase anchor protein 12	ENSMUST00000045730.7	ENSMUSG00000038587.11	Akap12	+	chr10:4304473-4304502	chr10:4303142-4307939	3	1	exonic peptide	6195	protein_coding	protein_coding	1684	chr10:4216519-4307928	annotated	CDS	reviewed(Swiss-Prot)	-	180.69	4.09	-0.93	60.1	TRUE	TRUE	TRUE	FALSE	FALSE	FALSE	TRUE	TRUE	TRUE
DKEGLSPPDDVDIVIK	chr4:18116012-18116059	Q9WTR0	Matrix metalloproteinase-16	ENSMUST00000029881.10	ENSMUSG00000028226.16	Mmp16	+	chr4:18116012-18116059	chr4:18115887-18119145	10	1	exonic peptide	5011	protein_coding	protein_coding	607	chr4:17853721-18116218	annotated	CDS	reviewed(Swiss-Prot)	-	69.57	8.74	-0.49	69.84	TRUE	TRUE	TRUE	TRUE	TRUE	FALSE	TRUE	TRUE	TRUE
FNNQILK	chr4:18115925-18115945	Q9WTR0	Matrix metalloproteinase-16	ENSMUST00000029881.10	ENSMUSG00000028226.16	Mmp16	+	chr4:18115925-18115945	chr4:18115887-18119145	10	1	exonic peptide	5011	protein_coding	protein_coding	607	chr4:17853721-18116218	annotated	CDS	reviewed(Swiss-Prot)	-	69.57	8.74	-0.49	69.84	TRUE	TRUE	TRUE	TRUE	TRUE	FALSE	TRUE	TRUE	TRUE
GIPESPQGAFVHK	chr4:18112069-18112107	Q9WTR0	Matrix metalloproteinase-16	ENSMUST00000029881.10	ENSMUSG00000028226.16	Mmp16	+	chr4:18112069-18112107	chr4:18111999-18112114	9	1	exonic peptide	5011	protein_coding	protein_coding	607	chr4:17853721-18116218	annotated	CDS	reviewed(Swiss-Prot)	-	69.57	8.74	-0.49	69.84	TRUE	TRUE	TRUE	TRUE	TRUE	FALSE	TRUE	TRUE	TRUE
HITYSIK	chr4:17996303-18011497	Q9WTR0	Matrix metalloproteinase-16	ENSMUST00000029881.10	ENSMUSG00000028226.16	Mmp16	+	chr4:17996303-17996316,chr4:18011491-18011497	chr4:17996194-17996316,chr4:18011491-18011795	3,4	2	exon-spanning peptide	5011	protein_coding	protein_coding	607	chr4:17853721-18116218	annotated	CDS	reviewed(Swiss-Prot)	-	69.57	8.74	-0.49	69.84	TRUE	TRUE	TRUE	TRUE	TRUE	FALSE	TRUE	TRUE	TRUE
IYGPPDK	chr4:18051877-18054380	Q9WTR0	Matrix metalloproteinase-16	ENSMUST00000029881.10	ENSMUSG00000028226.16	Mmp16	+	chr4:18051877-18051883,chr4:18054367-18054380	chr4:18051722-18051883,chr4:18054367-18054578	5,6	2	exon-spanning peptide	5011	protein_coding	protein_coding	607	chr4:17853721-18116218	annotated	CDS	reviewed(Swiss-Prot)	-	69.57	8.74	-0.49	69.84	TRUE	TRUE	TRUE	TRUE	TRUE	FALSE	TRUE	TRUE	TRUE
LGHALGLE	chr4:18051754-18051777	Q9WTR0	Matrix metalloproteinase-16	ENSMUST00000029881.10	ENSMUSG00000028226.16	Mmp16	+	chr4:18051754-18051777	chr4:18051722-18051883	5	1	exonic peptide	5011	protein_coding	protein_coding	607	chr4:17853721-18116218	annotated	CDS	reviewed(Swiss-Prot)	-	69.57	8.74	-0.49	69.84	TRUE	TRUE	FALSE	FALSE	FALSE	FALSE	TRUE	TRUE	TRUE
LPNDDLQGIQK	chr4:18051844-18051876	Q9WTR0	Matrix metalloproteinase-16	ENSMUST00000029881.10	ENSMUSG00000028226.16	Mmp16	+	chr4:18051844-18051876	chr4:18051722-18051883	5	1	exonic peptide	5011	protein_coding	protein_coding	607	chr4:17853721-18116218	annotated	CDS	reviewed(Swiss-Prot)	-	69.57	8.74	-0.49	69.84	TRUE	TRUE	TRUE	TRUE	TRUE	FALSE	TRUE	TRUE	TRUE
NTIDWMK	chr4:17987710-17996203	Q9WTR0	Matrix metalloproteinase-16	ENSMUST00000029881.10	ENSMUSG00000028226.16	Mmp16	+	chr4:17987710-17987720,chr4:17996194-17996203	chr4:17987572-17987720,chr4:17996194-17996316	2,3	2	exon-spanning peptide	5011	protein_coding	protein_coding	607	chr4:17853721-18116218	annotated	CDS	reviewed(Swiss-Prot)	-	69.57	8.74	-0.49	69.84	TRUE	TRUE	TRUE	TRUE	TRUE	FALSE	TRUE	TRUE	TRUE
TMDPGYPKPITIWK	chr4:18112027-18112068	Q9WTR0	Matrix metalloproteinase-16	ENSMUST00000029881.10	ENSMUSG00000028226.16	Mmp16	+	chr4:18112027-18112068	chr4:18111999-18112114	9	1	exonic peptide	5011	protein_coding	protein_coding	607	chr4:17853721-18116218	annotated	CDS	reviewed(Swiss-Prot)	-	69.57	8.74	-0.49	69.84	TRUE	TRUE	TRUE	TRUE	TRUE	FALSE	TRUE	TRUE	TRUE
VEPGYPR	chr4:18115946-18115966	Q9WTR0	Matrix metalloproteinase-16	ENSMUST00000029881.10	ENSMUSG00000028226.16	Mmp16	+	chr4:18115946-18115966	chr4:18115887-18119145	10	1	exonic peptide	5011	protein_coding	protein_coding	607	chr4:17853721-18116218	annotated	CDS	reviewed(Swiss-Prot)	-	69.57	8.74	-0.49	69.84	TRUE	TRUE	FALSE	FALSE	FALSE	FALSE	TRUE	TRUE	TRUE
YALTGQK	chr4:17996270-17996290	Q9WTR0	Matrix metalloproteinase-16	ENSMUST00000029881.10	ENSMUSG00000028226.16	Mmp16	+	chr4:17996270-17996290	chr4:17996194-17996316	3	1	exonic peptide	5011	protein_coding	protein_coding	607	chr4:17853721-18116218	annotated	CDS	reviewed(Swiss-Prot)	-	69.57	8.74	-0.49	69.84	TRUE	TRUE	FALSE	FALSE	FALSE	FALSE	TRUE	TRUE	TRUE
DHLPLQVLQSH	chr11:62490988-62491019	Q9WTR1	Transient receptor potential cation channel subfamily V member 2	ENSMUST00000018651.14	ENSMUSG00000018507.17	Trpv2	+	chr11:62490988-62491019	chr11:62490935-62491341	16	1	exonic peptide	2909	protein_coding	protein_coding	756	chr11:62469234-62491020	annotated	CDS	reviewed(Swiss-Prot)	-	85.97	6.99	-0.04	100.05	TRUE	TRUE	TRUE	TRUE	FALSE	FALSE	TRUE	TRUE	FALSE
DSAYTEGSTGKTCLMKAVLNLQ	chr11:62472116-62473718	Q9WTR1	Transient receptor potential cation channel subfamily V member 2	ENSMUST00000018651.14	ENSMUSG00000018507.17	Trpv2	+	chr11:62472116-62472131,chr11:62473669-62473718	chr11:62471998-62472131,chr11:62473669-62473959	4,5	2	exon-spanning peptide	2909	protein_coding	protein_coding	756	chr11:62469234-62491020	annotated	CDS	reviewed(Swiss-Prot)	-	85.97	6.99	-0.04	100.05	TRUE	TRUE	TRUE	TRUE	FALSE	FALSE	TRUE	TRUE	FALSE
EDHLPLQVLQSH	chr11:62490985-62491019	Q9WTR1	Transient receptor potential cation channel subfamily V member 2	ENSMUST00000018651.14	ENSMUSG00000018507.17	Trpv2	+	chr11:62490985-62491019	chr11:62490935-62491341	16	1	exonic peptide	2909	protein_coding	protein_coding	756	chr11:62469234-62491020	annotated	CDS	reviewed(Swiss-Prot)	-	85.97	6.99	-0.04	100.05	TRUE	TRUE	TRUE	TRUE	FALSE	FALSE	TRUE	TRUE	FALSE
EFSGLYQPLSR	chr11:62480501-62480533	Q9WTR1	Transient receptor potential cation channel subfamily V member 2	ENSMUST00000018651.14	ENSMUSG00000018507.17	Trpv2	+	chr11:62480501-62480533	chr11:62480477-62480650	7	1	exonic peptide	2909	protein_coding	protein_coding	756	chr11:62469234-62491020	annotated	CDS	reviewed(Swiss-Prot)	-	85.97	6.99	-0.04	100.05	TRUE	TRUE	TRUE	TRUE	FALSE	FALSE	TRUE	TRUE	FALSE
FTIGMGELAFQEQLR	chr11:62485895-62485939	Q9WTR1	Transient receptor potential cation channel subfamily V member 2	ENSMUST00000018651.14	ENSMUSG00000018507.17	Trpv2	+	chr11:62485895-62485939	chr11:62485749-62486077	13	1	exonic peptide	2909	protein_coding	protein_coding	756	chr11:62469234-62491020	annotated	CDS	reviewed(Swiss-Prot)	-	85.97	6.99	-0.04	100.05	TRUE	TRUE	TRUE	TRUE	FALSE	FALSE	TRUE	TRUE	FALSE
GDGIPDER	chr11:62487829-62487852	Q9WTR1	Transient receptor potential cation channel subfamily V member 2	ENSMUST00000018651.14	ENSMUSG00000018507.17	Trpv2	+	chr11:62487829-62487852	chr11:62487736-62487863	14	1	exonic peptide	2909	protein_coding	protein_coding	756	chr11:62469234-62491020	annotated	CDS	reviewed(Swiss-Prot)	-	85.97	6.99	-0.04	100.05	TRUE	TRUE	TRUE	TRUE	FALSE	FALSE	TRUE	TRUE	FALSE
GHSALHIAIEK	chr11:62473821-62473853	Q9WTR1	Transient receptor potential cation channel subfamily V member 2	ENSMUST00000018651.14	ENSMUSG00000018507.17	Trpv2	+	chr11:62473821-62473853	chr11:62473669-62473959	5	1	exonic peptide	2909	protein_coding	protein_coding	756	chr11:62469234-62491020	annotated	CDS	reviewed(Swiss-Prot)	-	85.97	6.99	-0.04	100.05	TRUE	TRUE	TRUE	TRUE	FALSE	FALSE	TRUE	TRUE	FALSE
GKNEPPPMESPFQGEDR	chr11:62469315-62469365	Q9WTR1	Transient receptor potential cation channel subfamily V member 2	ENSMUST00000018651.14	ENSMUSG00000018507.17	Trpv2	+	chr11:62469315-62469365	chr11:62469129-62469421	3	1	exonic peptide	2909	protein_coding	protein_coding	756	chr11:62469234-62491020	annotated	CDS	reviewed(Swiss-Prot)	-	85.97	6.99	-0.04	100.05	TRUE	TRUE	TRUE	TRUE	FALSE	FALSE	TRUE	TRUE	FALSE
GLGPSQQDPNR	chr11:62469408-62472016	Q9WTR1	Transient receptor potential cation channel subfamily V member 2	ENSMUST00000018651.14	ENSMUSG00000018507.17	Trpv2	+	chr11:62469408-62469421,chr11:62471998-62472016	chr11:62469129-62469421,chr11:62471998-62472131	3,4	2	exon-spanning peptide	2909	protein_coding	protein_coding	756	chr11:62469234-62491020	annotated	CDS	reviewed(Swiss-Prot)	-	85.97	6.99	-0.04	100.05	TRUE	TRUE	TRUE	TRUE	FALSE	FALSE	TRUE	TRUE	FALSE
GLGPSQQDPNRFDR	chr11:62469408-62472025	Q9WTR1	Transient receptor potential cation channel subfamily V member 2	ENSMUST00000018651.14	ENSMUSG00000018507.17	Trpv2	+	chr11:62469408-62469421,chr11:62471998-62472025	chr11:62469129-62469421,chr11:62471998-62472131	3,4	2	exon-spanning peptide	2909	protein_coding	protein_coding	756	chr11:62469234-62491020	annotated	CDS	reviewed(Swiss-Prot)	-	85.97	6.99	-0.04	100.05	TRUE	TRUE	TRUE	TRUE	FALSE	FALSE	TRUE	TRUE	FALSE
KGLGPSQQDPNR	chr11:62469405-62472016	Q9WTR1	Transient receptor potential cation channel subfamily V member 2	ENSMUST00000018651.14	ENSMUSG00000018507.17	Trpv2	+	chr11:62469405-62469421,chr11:62471998-62472016	chr11:62469129-62469421,chr11:62471998-62472131	3,4	2	exon-spanning peptide	2909	protein_coding	protein_coding	756	chr11:62469234-62491020	annotated	CDS	reviewed(Swiss-Prot)	-	85.97	6.99	-0.04	100.05	TRUE	TRUE	TRUE	TRUE	FALSE	FALSE	TRUE	TRUE	FALSE
LETSDGDEEGSAEVNK	chr11:62469267-62469314	Q9WTR1	Transient receptor potential cation channel subfamily V member 2	ENSMUST00000018651.14	ENSMUSG00000018507.17	Trpv2	+	chr11:62469267-62469314	chr11:62469129-62469421	3	1	exonic peptide	2909	protein_coding	protein_coding	756	chr11:62469234-62491020	annotated	CDS	reviewed(Swiss-Prot)	-	85.97	6.99	-0.04	100.05	TRUE	TRUE	TRUE	TRUE	FALSE	FALSE	TRUE	TRUE	FALSE
LFSVVSR	chr11:62472032-62472052	Q9WTR1	Transient receptor potential cation channel subfamily V member 2	ENSMUST00000018651.14	ENSMUSG00000018507.17	Trpv2	+	chr11:62472032-62472052	chr11:62471998-62472131	4	1	exonic peptide	2909	protein_coding	protein_coding	756	chr11:62469234-62491020	annotated	CDS	reviewed(Swiss-Prot)	-	85.97	6.99	-0.04	100.05	TRUE	TRUE	TRUE	TRUE	FALSE	FALSE	TRUE	TRUE	FALSE
LLVENGANVHIR	chr11:62473875-62473910	Q9WTR1	Transient receptor potential cation channel subfamily V member 2	ENSMUST00000018651.14	ENSMUSG00000018507.17	Trpv2	+	chr11:62473875-62473910	chr11:62473669-62473959	5	1	exonic peptide	2909	protein_coding	protein_coding	756	chr11:62469234-62491020	annotated	CDS	reviewed(Swiss-Prot)	-	85.97	6.99	-0.04	100.05	TRUE	TRUE	TRUE	TRUE	FALSE	FALSE	TRUE	TRUE	FALSE
MVVLEPLNK	chr11:62481001-62481027	Q9WTR1	Transient receptor potential cation channel subfamily V member 2	ENSMUST00000018651.14	ENSMUSG00000018507.17	Trpv2	+	chr11:62481001-62481027	chr11:62480989-62481144	8	1	exonic peptide	2909	protein_coding	protein_coding	756	chr11:62469234-62491020	annotated	CDS	reviewed(Swiss-Prot)	-	85.97	6.99	-0.04	100.05	TRUE	TRUE	TRUE	TRUE	FALSE	FALSE	TRUE	TRUE	FALSE
NFSPQIK	chr11:62469366-62469386	Q9WTR1	Transient receptor potential cation channel subfamily V member 2	ENSMUST00000018651.14	ENSMUSG00000018507.17	Trpv2	+	chr11:62469366-62469386	chr11:62469129-62469421	3	1	exonic peptide	2909	protein_coding	protein_coding	756	chr11:62469234-62491020	annotated	CDS	reviewed(Swiss-Prot)	-	85.97	6.99	-0.04	100.05	TRUE	TRUE	TRUE	TRUE	FALSE	FALSE	TRUE	TRUE	FALSE
NSASEEDHLPLQVLQSH	chr11:62490970-62491019	Q9WTR1	Transient receptor potential cation channel subfamily V member 2	ENSMUST00000018651.14	ENSMUSG00000018507.17	Trpv2	+	chr11:62490970-62491019	chr11:62490935-62491341	16	1	exonic peptide	2909	protein_coding	protein_coding	756	chr11:62469234-62491020	annotated	CDS	reviewed(Swiss-Prot)	-	85.97	6.99	-0.04	100.05	TRUE	TRUE	TRUE	TRUE	FALSE	FALSE	TRUE	TRUE	FALSE
TLPTLSEDPSGAGITGYK	chr11:62489094-62490942	Q9WTR1	Transient receptor potential cation channel subfamily V member 2	ENSMUST00000018651.14	ENSMUSG00000018507.17	Trpv2	+	chr11:62489094-62489139,chr11:62490935-62490942	chr11:62489060-62489139,chr11:62490935-62491341	15,16	2	exon-spanning peptide	2909	protein_coding	protein_coding	756	chr11:62469234-62491020	annotated	CDS	reviewed(Swiss-Prot)	-	85.97	6.99	-0.04	100.05	TRUE	TRUE	TRUE	TRUE	FALSE	FALSE	TRUE	TRUE	FALSE
TSASNPPAFRLE	chr11:62469237-62469272	Q9WTR1	Transient receptor potential cation channel subfamily V member 2	ENSMUST00000018651.14	ENSMUSG00000018507.17	Trpv2	+	chr11:62469237-62469272	chr11:62469129-62469421	3	1	exonic peptide	2909	protein_coding	protein_coding	756	chr11:62469234-62491020	annotated	CDS	reviewed(Swiss-Prot)	-	85.97	6.99	-0.04	100.05	TRUE	TRUE	TRUE	TRUE	FALSE	FALSE	TRUE	TRUE	FALSE
VSLYDLSSVDSWEK	chr11:62480567-62480608	Q9WTR1	Transient receptor potential cation channel subfamily V member 2	ENSMUST00000018651.14	ENSMUSG00000018507.17	Trpv2	+	chr11:62480567-62480608	chr11:62480477-62480650	7	1	exonic peptide	2909	protein_coding	protein_coding	756	chr11:62469234-62491020	annotated	CDS	reviewed(Swiss-Prot)	-	85.97	6.99	-0.04	100.05	TRUE	TRUE	TRUE	TRUE	FALSE	FALSE	TRUE	TRUE	FALSE
YLTDSAYTEGSTGK	chr11:62472107-62473685	Q9WTR1	Transient receptor potential cation channel subfamily V member 2	ENSMUST00000018651.14	ENSMUSG00000018507.17	Trpv2	+	chr11:62472107-62472131,chr11:62473669-62473685	chr11:62471998-62472131,chr11:62473669-62473959	4,5	2	exon-spanning peptide	2909	protein_coding	protein_coding	756	chr11:62469234-62491020	annotated	CDS	reviewed(Swiss-Prot)	-	85.97	6.99	-0.04	100.05	TRUE	TRUE	TRUE	TRUE	FALSE	FALSE	TRUE	TRUE	FALSE
DHLPLQVLQSH	chr11:62490988-62491019	Q9WTR1	Transient receptor potential cation channel subfamily V member 2	ENSMUST00000102643.2	ENSMUSG00000018507.17	Trpv2	+	chr11:62490988-62491019	chr11:62490935-62491125	15	1	exonic peptide	2650	protein_coding	protein_coding	756	chr11:62469234-62491020	annotated	CDS	reviewed(Swiss-Prot)	-	85.97	6.99	-0.04	100.05	TRUE	TRUE	TRUE	TRUE	FALSE	FALSE	TRUE	TRUE	FALSE
DSAYTEGSTGKTCLMKAVLNLQ	chr11:62472116-62473718	Q9WTR1	Transient receptor potential cation channel subfamily V member 2	ENSMUST00000102643.2	ENSMUSG00000018507.17	Trpv2	+	chr11:62472116-62472131,chr11:62473669-62473718	chr11:62471998-62472131,chr11:62473669-62473959	3,4	2	exon-spanning peptide	2650	protein_coding	protein_coding	756	chr11:62469234-62491020	annotated	CDS	reviewed(Swiss-Prot)	-	85.97	6.99	-0.04	100.05	TRUE	TRUE	TRUE	TRUE	FALSE	FALSE	TRUE	TRUE	FALSE
EDHLPLQVLQSH	chr11:62490985-62491019	Q9WTR1	Transient receptor potential cation channel subfamily V member 2	ENSMUST00000102643.2	ENSMUSG00000018507.17	Trpv2	+	chr11:62490985-62491019	chr11:62490935-62491125	15	1	exonic peptide	2650	protein_coding	protein_coding	756	chr11:62469234-62491020	annotated	CDS	reviewed(Swiss-Prot)	-	85.97	6.99	-0.04	100.05	TRUE	TRUE	TRUE	TRUE	FALSE	FALSE	TRUE	TRUE	FALSE
EFSGLYQPLSR	chr11:62480501-62480533	Q9WTR1	Transient receptor potential cation channel subfamily V member 2	ENSMUST00000102643.2	ENSMUSG00000018507.17	Trpv2	+	chr11:62480501-62480533	chr11:62480477-62480650	6	1	exonic peptide	2650	protein_coding	protein_coding	756	chr11:62469234-62491020	annotated	CDS	reviewed(Swiss-Prot)	-	85.97	6.99	-0.04	100.05	TRUE	TRUE	TRUE	TRUE	FALSE	FALSE	TRUE	TRUE	FALSE
FTIGMGELAFQEQLR	chr11:62485895-62485939	Q9WTR1	Transient receptor potential cation channel subfamily V member 2	ENSMUST00000102643.2	ENSMUSG00000018507.17	Trpv2	+	chr11:62485895-62485939	chr11:62485749-62486077	12	1	exonic peptide	2650	protein_coding	protein_coding	756	chr11:62469234-62491020	annotated	CDS	reviewed(Swiss-Prot)	-	85.97	6.99	-0.04	100.05	TRUE	TRUE	TRUE	TRUE	FALSE	FALSE	TRUE	TRUE	FALSE
GDGIPDER	chr11:62487829-62487852	Q9WTR1	Transient receptor potential cation channel subfamily V member 2	ENSMUST00000102643.2	ENSMUSG00000018507.17	Trpv2	+	chr11:62487829-62487852	chr11:62487736-62487863	13	1	exonic peptide	2650	protein_coding	protein_coding	756	chr11:62469234-62491020	annotated	CDS	reviewed(Swiss-Prot)	-	85.97	6.99	-0.04	100.05	TRUE	TRUE	TRUE	TRUE	FALSE	FALSE	TRUE	TRUE	FALSE
GHSALHIAIEK	chr11:62473821-62473853	Q9WTR1	Transient receptor potential cation channel subfamily V member 2	ENSMUST00000102643.2	ENSMUSG00000018507.17	Trpv2	+	chr11:62473821-62473853	chr11:62473669-62473959	4	1	exonic peptide	2650	protein_coding	protein_coding	756	chr11:62469234-62491020	annotated	CDS	reviewed(Swiss-Prot)	-	85.97	6.99	-0.04	100.05	TRUE	TRUE	TRUE	TRUE	FALSE	FALSE	TRUE	TRUE	FALSE
GKNEPPPMESPFQGEDR	chr11:62469315-62469365	Q9WTR1	Transient receptor potential cation channel subfamily V member 2	ENSMUST00000102643.2	ENSMUSG00000018507.17	Trpv2	+	chr11:62469315-62469365	chr11:62469129-62469421	2	1	exonic peptide	2650	protein_coding	protein_coding	756	chr11:62469234-62491020	annotated	CDS	reviewed(Swiss-Prot)	-	85.97	6.99	-0.04	100.05	TRUE	TRUE	TRUE	TRUE	FALSE	FALSE	TRUE	TRUE	FALSE
GLGPSQQDPNR	chr11:62469408-62472016	Q9WTR1	Transient receptor potential cation channel subfamily V member 2	ENSMUST00000102643.2	ENSMUSG00000018507.17	Trpv2	+	chr11:62469408-62469421,chr11:62471998-62472016	chr11:62469129-62469421,chr11:62471998-62472131	2,3	2	exon-spanning peptide	2650	protein_coding	protein_coding	756	chr11:62469234-62491020	annotated	CDS	reviewed(Swiss-Prot)	-	85.97	6.99	-0.04	100.05	TRUE	TRUE	TRUE	TRUE	FALSE	FALSE	TRUE	TRUE	FALSE
GLGPSQQDPNRFDR	chr11:62469408-62472025	Q9WTR1	Transient receptor potential cation channel subfamily V member 2	ENSMUST00000102643.2	ENSMUSG00000018507.17	Trpv2	+	chr11:62469408-62469421,chr11:62471998-62472025	chr11:62469129-62469421,chr11:62471998-62472131	2,3	2	exon-spanning peptide	2650	protein_coding	protein_coding	756	chr11:62469234-62491020	annotated	CDS	reviewed(Swiss-Prot)	-	85.97	6.99	-0.04	100.05	TRUE	TRUE	TRUE	TRUE	FALSE	FALSE	TRUE	TRUE	FALSE
KGLGPSQQDPNR	chr11:62469405-62472016	Q9WTR1	Transient receptor potential cation channel subfamily V member 2	ENSMUST00000102643.2	ENSMUSG00000018507.17	Trpv2	+	chr11:62469405-62469421,chr11:62471998-62472016	chr11:62469129-62469421,chr11:62471998-62472131	2,3	2	exon-spanning peptide	2650	protein_coding	protein_coding	756	chr11:62469234-62491020	annotated	CDS	reviewed(Swiss-Prot)	-	85.97	6.99	-0.04	100.05	TRUE	TRUE	TRUE	TRUE	FALSE	FALSE	TRUE	TRUE	FALSE
LETSDGDEEGSAEVNK	chr11:62469267-62469314	Q9WTR1	Transient receptor potential cation channel subfamily V member 2	ENSMUST00000102643.2	ENSMUSG00000018507.17	Trpv2	+	chr11:62469267-62469314	chr11:62469129-62469421	2	1	exonic peptide	2650	protein_coding	protein_coding	756	chr11:62469234-62491020	annotated	CDS	reviewed(Swiss-Prot)	-	85.97	6.99	-0.04	100.05	TRUE	TRUE	TRUE	TRUE	FALSE	FALSE	TRUE	TRUE	FALSE
LFSVVSR	chr11:62472032-62472052	Q9WTR1	Transient receptor potential cation channel subfamily V member 2	ENSMUST00000102643.2	ENSMUSG00000018507.17	Trpv2	+	chr11:62472032-62472052	chr11:62471998-62472131	3	1	exonic peptide	2650	protein_coding	protein_coding	756	chr11:62469234-62491020	annotated	CDS	reviewed(Swiss-Prot)	-	85.97	6.99	-0.04	100.05	TRUE	TRUE	TRUE	TRUE	FALSE	FALSE	TRUE	TRUE	FALSE
LLVENGANVHIR	chr11:62473875-62473910	Q9WTR1	Transient receptor potential cation channel subfamily V member 2	ENSMUST00000102643.2	ENSMUSG00000018507.17	Trpv2	+	chr11:62473875-62473910	chr11:62473669-62473959	4	1	exonic peptide	2650	protein_coding	protein_coding	756	chr11:62469234-62491020	annotated	CDS	reviewed(Swiss-Prot)	-	85.97	6.99	-0.04	100.05	TRUE	TRUE	TRUE	TRUE	FALSE	FALSE	TRUE	TRUE	FALSE
MVVLEPLNK	chr11:62481001-62481027	Q9WTR1	Transient receptor potential cation channel subfamily V member 2	ENSMUST00000102643.2	ENSMUSG00000018507.17	Trpv2	+	chr11:62481001-62481027	chr11:62480989-62481144	7	1	exonic peptide	2650	protein_coding	protein_coding	756	chr11:62469234-62491020	annotated	CDS	reviewed(Swiss-Prot)	-	85.97	6.99	-0.04	100.05	TRUE	TRUE	TRUE	TRUE	FALSE	FALSE	TRUE	TRUE	FALSE
NFSPQIK	chr11:62469366-62469386	Q9WTR1	Transient receptor potential cation channel subfamily V member 2	ENSMUST00000102643.2	ENSMUSG00000018507.17	Trpv2	+	chr11:62469366-62469386	chr11:62469129-62469421	2	1	exonic peptide	2650	protein_coding	protein_coding	756	chr11:62469234-62491020	annotated	CDS	reviewed(Swiss-Prot)	-	85.97	6.99	-0.04	100.05	TRUE	TRUE	TRUE	TRUE	FALSE	FALSE	TRUE	TRUE	FALSE
NSASEEDHLPLQVLQSH	chr11:62490970-62491019	Q9WTR1	Transient receptor potential cation channel subfamily V member 2	ENSMUST00000102643.2	ENSMUSG00000018507.17	Trpv2	+	chr11:62490970-62491019	chr11:62490935-62491125	15	1	exonic peptide	2650	protein_coding	protein_coding	756	chr11:62469234-62491020	annotated	CDS	reviewed(Swiss-Prot)	-	85.97	6.99	-0.04	100.05	TRUE	TRUE	TRUE	TRUE	FALSE	FALSE	TRUE	TRUE	FALSE
TLPTLSEDPSGAGITGYK	chr11:62489094-62490942	Q9WTR1	Transient receptor potential cation channel subfamily V member 2	ENSMUST00000102643.2	ENSMUSG00000018507.17	Trpv2	+	chr11:62489094-62489139,chr11:62490935-62490942	chr11:62489060-62489139,chr11:62490935-62491125	14,15	2	exon-spanning peptide	2650	protein_coding	protein_coding	756	chr11:62469234-62491020	annotated	CDS	reviewed(Swiss-Prot)	-	85.97	6.99	-0.04	100.05	TRUE	TRUE	TRUE	TRUE	FALSE	FALSE	TRUE	TRUE	FALSE
TSASNPPAFRLE	chr11:62469237-62469272	Q9WTR1	Transient receptor potential cation channel subfamily V member 2	ENSMUST00000102643.2	ENSMUSG00000018507.17	Trpv2	+	chr11:62469237-62469272	chr11:62469129-62469421	2	1	exonic peptide	2650	protein_coding	protein_coding	756	chr11:62469234-62491020	annotated	CDS	reviewed(Swiss-Prot)	-	85.97	6.99	-0.04	100.05	TRUE	TRUE	TRUE	TRUE	FALSE	FALSE	TRUE	TRUE	FALSE
VSLYDLSSVDSWEK	chr11:62480567-62480608	Q9WTR1	Transient receptor potential cation channel subfamily V member 2	ENSMUST00000102643.2	ENSMUSG00000018507.17	Trpv2	+	chr11:62480567-62480608	chr11:62480477-62480650	6	1	exonic peptide	2650	protein_coding	protein_coding	756	chr11:62469234-62491020	annotated	CDS	reviewed(Swiss-Prot)	-	85.97	6.99	-0.04	100.05	TRUE	TRUE	TRUE	TRUE	FALSE	FALSE	TRUE	TRUE	FALSE
YLTDSAYTEGSTGK	chr11:62472107-62473685	Q9WTR1	Transient receptor potential cation channel subfamily V member 2	ENSMUST00000102643.2	ENSMUSG00000018507.17	Trpv2	+	chr11:62472107-62472131,chr11:62473669-62473685	chr11:62471998-62472131,chr11:62473669-62473959	3,4	2	exon-spanning peptide	2650	protein_coding	protein_coding	756	chr11:62469234-62491020	annotated	CDS	reviewed(Swiss-Prot)	-	85.97	6.99	-0.04	100.05	TRUE	TRUE	TRUE	TRUE	FALSE	FALSE	TRUE	TRUE	FALSE
EGHLPEILSMIHVHK	chr3:50335451-50335495	Q9WTR6	Cystine/glutamate transporter	ENSMUST00000029297.6	ENSMUSG00000027737.11	Slc7a11	-	chr3:50335451-50335495	chr3:50335421-50335517	9	1	exonic peptide	9223	protein_coding	protein_coding	502	chr3:50326754-50397710	annotated	CDS	reviewed(Swiss-Prot)	-	55.46	9.57	0.67	118.01	TRUE	TRUE	TRUE	FALSE	TRUE	FALSE	FALSE	TRUE	TRUE
KPVVATISK	chr3:50397675-50397701	Q9WTR6	Cystine/glutamate transporter	ENSMUST00000029297.6	ENSMUSG00000027737.11	Slc7a11	-	chr3:50397675-50397701	chr3:50397434-50398060	1	1	exonic peptide	9223	protein_coding	protein_coding	502	chr3:50326754-50397710	annotated	CDS	reviewed(Swiss-Prot)	-	55.46	9.57	0.67	118.01	TRUE	TRUE	TRUE	FALSE	FALSE	FALSE	FALSE	TRUE	TRUE
AAFHPIEE	chr12:77496911-77496934	Q9WTS2	Alpha-(1,6)-fucosyltransferase	ENSMUST00000062804.8	ENSMUSG00000021065.17	Fut8	+	chr12:77496911-77496934	chr12:77496874-77497050	10	1	exonic peptide	3358	protein_coding	protein_coding	575	chr12:77378901-77522087	annotated	CDS	reviewed(Swiss-Prot)	-	66.56	7.56	-0.56	84.94	TRUE	TRUE	TRUE	FALSE	FALSE	FALSE	TRUE	TRUE	FALSE
DIIGVAGNHW	chr12:77521941-77521970	Q9WTS2	Alpha-(1,6)-fucosyltransferase	ENSMUST00000062804.8	ENSMUSG00000021065.17	Fut8	+	chr12:77521941-77521970	chr12:77521773-77523112	12	1	exonic peptide	3358	protein_coding	protein_coding	575	chr12:77378901-77522087	annotated	CDS	reviewed(Swiss-Prot)	-	66.56	7.56	-0.56	84.94	TRUE	TRUE	TRUE	FALSE	FALSE	FALSE	TRUE	TRUE	FALSE
DLTELVQR	chr12:77440570-77440593	Q9WTS2	Alpha-(1,6)-fucosyltransferase	ENSMUST00000062804.8	ENSMUSG00000021065.17	Fut8	+	chr12:77440570-77440593	chr12:77440497-77440611	7	1	exonic peptide	3358	protein_coding	protein_coding	575	chr12:77378901-77522087	annotated	CDS	reviewed(Swiss-Prot)	-	66.56	7.56	-0.56	84.94	TRUE	TRUE	TRUE	FALSE	FALSE	FALSE	TRUE	TRUE	FALSE
EQLVKAKEQIE	chr12:77411801-77411833	Q9WTS2	Alpha-(1,6)-fucosyltransferase	ENSMUST00000062804.8	ENSMUSG00000021065.17	Fut8	+	chr12:77411801-77411833	chr12:77411743-77411858	5	1	exonic peptide	3358	protein_coding	protein_coding	575	chr12:77378901-77522087	annotated	CDS	reviewed(Swiss-Prot)	-	66.56	7.56	-0.56	84.94	TRUE	TRUE	TRUE	TRUE	FALSE	FALSE	TRUE	TRUE	FALSE
GPIDQGTATGRVRVLE	chr12:77411753-77411800	Q9WTS2	Alpha-(1,6)-fucosyltransferase	ENSMUST00000062804.8	ENSMUSG00000021065.17	Fut8	+	chr12:77411753-77411800	chr12:77411743-77411858	5	1	exonic peptide	3358	protein_coding	protein_coding	575	chr12:77378901-77522087	annotated	CDS	reviewed(Swiss-Prot)	-	66.56	7.56	-0.56	84.94	TRUE	TRUE	TRUE	TRUE	FALSE	FALSE	TRUE	TRUE	FALSE
GPIDQGTATGRVRVLEE	chr12:77411753-77411803	Q9WTS2	Alpha-(1,6)-fucosyltransferase	ENSMUST00000062804.8	ENSMUSG00000021065.17	Fut8	+	chr12:77411753-77411803	chr12:77411743-77411858	5	1	exonic peptide	3358	protein_coding	protein_coding	575	chr12:77378901-77522087	annotated	CDS	reviewed(Swiss-Prot)	-	66.56	7.56	-0.56	84.94	TRUE	TRUE	TRUE	TRUE	FALSE	FALSE	TRUE	TRUE	FALSE
HADEILLDLGHHER	chr12:77412093-77440497	Q9WTS2	Alpha-(1,6)-fucosyltransferase	ENSMUST00000062804.8	ENSMUSG00000021065.17	Fut8	+	chr12:77412093-77412133,chr12:77440497-77440497	chr12:77411971-77412133,chr12:77440497-77440611	6,7	2	exon-spanning peptide	3358	protein_coding	protein_coding	575	chr12:77378901-77522087	annotated	CDS	reviewed(Swiss-Prot)	-	66.56	7.56	-0.56	84.94	TRUE	TRUE	TRUE	TRUE	FALSE	FALSE	TRUE	TRUE	FALSE
HLEGNELQR	chr12:77412066-77412092	Q9WTS2	Alpha-(1,6)-fucosyltransferase	ENSMUST00000062804.8	ENSMUSG00000021065.17	Fut8	+	chr12:77412066-77412092	chr12:77411971-77412133	6	1	exonic peptide	3358	protein_coding	protein_coding	575	chr12:77378901-77522087	annotated	CDS	reviewed(Swiss-Prot)	-	66.56	7.56	-0.56	84.94	TRUE	TRUE	TRUE	TRUE	FALSE	FALSE	TRUE	TRUE	FALSE
HPVIGVHVR	chr12:77495480-77496886	Q9WTS2	Alpha-(1,6)-fucosyltransferase	ENSMUST00000062804.8	ENSMUSG00000021065.17	Fut8	+	chr12:77495480-77495493,chr12:77496874-77496886	chr12:77495247-77495493,chr12:77496874-77497050	9,10	2	exon-spanning peptide	3358	protein_coding	protein_coding	575	chr12:77378901-77522087	annotated	CDS	reviewed(Swiss-Prot)	-	66.56	7.56	-0.56	84.94	TRUE	TRUE	TRUE	FALSE	FALSE	FALSE	TRUE	TRUE	FALSE
ILLDLGHHE	chr12:77412105-77412131	Q9WTS2	Alpha-(1,6)-fucosyltransferase	ENSMUST00000062804.8	ENSMUSG00000021065.17	Fut8	+	chr12:77412105-77412131	chr12:77411971-77412133	6	1	exonic peptide	3358	protein_coding	protein_coding	575	chr12:77378901-77522087	annotated	CDS	reviewed(Swiss-Prot)	-	66.56	7.56	-0.56	84.94	TRUE	TRUE	TRUE	TRUE	FALSE	FALSE	TRUE	TRUE	FALSE
IPEGPIDQGTATGR	chr12:77411744-77411785	Q9WTS2	Alpha-(1,6)-fucosyltransferase	ENSMUST00000062804.8	ENSMUSG00000021065.17	Fut8	+	chr12:77411744-77411785	chr12:77411743-77411858	5	1	exonic peptide	3358	protein_coding	protein_coding	575	chr12:77378901-77522087	annotated	CDS	reviewed(Swiss-Prot)	-	66.56	7.56	-0.56	84.94	TRUE	TRUE	TRUE	TRUE	FALSE	FALSE	TRUE	TRUE	FALSE
ITYLQNPK	chr12:77440597-77459494	Q9WTS2	Alpha-(1,6)-fucosyltransferase	ENSMUST00000062804.8	ENSMUSG00000021065.17	Fut8	+	chr12:77440597-77440611,chr12:77459486-77459494	chr12:77440497-77440611,chr12:77459486-77459723	7,8	2	exon-spanning peptide	3358	protein_coding	protein_coding	575	chr12:77378901-77522087	annotated	CDS	reviewed(Swiss-Prot)	-	66.56	7.56	-0.56	84.94	TRUE	TRUE	TRUE	FALSE	FALSE	FALSE	TRUE	TRUE	FALSE
LQRHADEILLD	chr12:77412084-77412116	Q9WTS2	Alpha-(1,6)-fucosyltransferase	ENSMUST00000062804.8	ENSMUSG00000021065.17	Fut8	+	chr12:77412084-77412116	chr12:77411971-77412133	6	1	exonic peptide	3358	protein_coding	protein_coding	575	chr12:77378901-77522087	annotated	CDS	reviewed(Swiss-Prot)	-	66.56	7.56	-0.56	84.94	TRUE	TRUE	TRUE	TRUE	FALSE	FALSE	TRUE	TRUE	FALSE
LSKILAKLE	chr12:77379027-77379053	Q9WTS2	Alpha-(1,6)-fucosyltransferase	ENSMUST00000062804.8	ENSMUSG00000021065.17	Fut8	+	chr12:77379027-77379053	chr12:77378670-77379103	4	1	exonic peptide	3358	protein_coding	protein_coding	575	chr12:77378901-77522087	annotated	CDS	reviewed(Swiss-Prot)	-	66.56	7.56	-0.56	84.94	TRUE	TRUE	TRUE	TRUE	FALSE	FALSE	TRUE	TRUE	FALSE
LYYLSQTDGAGDWRE	chr12:77440513-77440557	Q9WTS2	Alpha-(1,6)-fucosyltransferase	ENSMUST00000062804.8	ENSMUSG00000021065.17	Fut8	+	chr12:77440513-77440557	chr12:77440497-77440611	7	1	exonic peptide	3358	protein_coding	protein_coding	575	chr12:77378901-77522087	annotated	CDS	reviewed(Swiss-Prot)	-	66.56	7.56	-0.56	84.94	TRUE	TRUE	TRUE	FALSE	FALSE	FALSE	TRUE	TRUE	FALSE
NIQVVELPIVDSLHPR	chr12:77495264-77495311	Q9WTS2	Alpha-(1,6)-fucosyltransferase	ENSMUST00000062804.8	ENSMUSG00000021065.17	Fut8	+	chr12:77495264-77495311	chr12:77495247-77495493	9	1	exonic peptide	3358	protein_coding	protein_coding	575	chr12:77378901-77522087	annotated	CDS	reviewed(Swiss-Prot)	-	66.56	7.56	-0.56	84.94	TRUE	TRUE	TRUE	FALSE	FALSE	FALSE	TRUE	TRUE	FALSE
NSLRGVILD	chr12:77510907-77510933	Q9WTS2	Alpha-(1,6)-fucosyltransferase	ENSMUST00000062804.8	ENSMUSG00000021065.17	Fut8	+	chr12:77510907-77510933	chr12:77510834-77510984	11	1	exonic peptide	3358	protein_coding	protein_coding	575	chr12:77378901-77522087	annotated	CDS	reviewed(Swiss-Prot)	-	66.56	7.56	-0.56	84.94	TRUE	TRUE	TRUE	FALSE	FALSE	FALSE	TRUE	TRUE	FALSE
PQPWLEK	chr12:77495423-77495443	Q9WTS2	Alpha-(1,6)-fucosyltransferase	ENSMUST00000062804.8	ENSMUSG00000021065.17	Fut8	+	chr12:77495423-77495443	chr12:77495247-77495493	9	1	exonic peptide	3358	protein_coding	protein_coding	575	chr12:77378901-77522087	annotated	CDS	reviewed(Swiss-Prot)	-	66.56	7.56	-0.56	84.94	TRUE	TRUE	TRUE	FALSE	FALSE	FALSE	TRUE	TRUE	FALSE
QLVKAKEQIE	chr12:77411804-77411833	Q9WTS2	Alpha-(1,6)-fucosyltransferase	ENSMUST00000062804.8	ENSMUSG00000021065.17	Fut8	+	chr12:77411804-77411833	chr12:77411743-77411858	5	1	exonic peptide	3358	protein_coding	protein_coding	575	chr12:77378901-77522087	annotated	CDS	reviewed(Swiss-Prot)	-	66.56	7.56	-0.56	84.94	TRUE	TRUE	TRUE	TRUE	FALSE	FALSE	TRUE	TRUE	FALSE
SGLSTGHWSGEVNDK	chr12:77459696-77495263	Q9WTS2	Alpha-(1,6)-fucosyltransferase	ENSMUST00000062804.8	ENSMUSG00000021065.17	Fut8	+	chr12:77459696-77459723,chr12:77495247-77495263	chr12:77459486-77459723,chr12:77495247-77495493	8,9	2	exon-spanning peptide	3358	protein_coding	protein_coding	575	chr12:77378901-77522087	annotated	CDS	reviewed(Swiss-Prot)	-	66.56	7.56	-0.56	84.94	TRUE	TRUE	TRUE	FALSE	FALSE	FALSE	TRUE	TRUE	FALSE
SIMTDLYYLSQTDGAGDWR	chr12:77440498-77440554	Q9WTS2	Alpha-(1,6)-fucosyltransferase	ENSMUST00000062804.8	ENSMUSG00000021065.17	Fut8	+	chr12:77440498-77440554	chr12:77440497-77440611	7	1	exonic peptide	3358	protein_coding	protein_coding	575	chr12:77378901-77522087	annotated	CDS	reviewed(Swiss-Prot)	-	66.56	7.56	-0.56	84.94	TRUE	TRUE	TRUE	TRUE	FALSE	FALSE	TRUE	TRUE	FALSE
TEEEIPMEPGDIIGVAGNHWDGYSK	chr12:77521911-77521985	Q9WTS2	Alpha-(1,6)-fucosyltransferase	ENSMUST00000062804.8	ENSMUSG00000021065.17	Fut8	+	chr12:77521911-77521985	chr12:77521773-77523112	12	1	exonic peptide	3358	protein_coding	protein_coding	575	chr12:77378901-77522087	annotated	CDS	reviewed(Swiss-Prot)	-	66.56	7.56	-0.56	84.94	TRUE	TRUE	TRUE	FALSE	FALSE	FALSE	TRUE	TRUE	FALSE
TGLYPSYK	chr12:77522010-77522033	Q9WTS2	Alpha-(1,6)-fucosyltransferase	ENSMUST00000062804.8	ENSMUSG00000021065.17	Fut8	+	chr12:77522010-77522033	chr12:77521773-77523112	12	1	exonic peptide	3358	protein_coding	protein_coding	575	chr12:77378901-77522087	annotated	CDS	reviewed(Swiss-Prot)	-	66.56	7.56	-0.56	84.94	TRUE	TRUE	TRUE	FALSE	FALSE	FALSE	TRUE	TRUE	FALSE
TLILESQNWR	chr12:77459606-77459635	Q9WTS2	Alpha-(1,6)-fucosyltransferase	ENSMUST00000062804.8	ENSMUSG00000021065.17	Fut8	+	chr12:77459606-77459635	chr12:77459486-77459723	8	1	exonic peptide	3358	protein_coding	protein_coding	575	chr12:77378901-77522087	annotated	CDS	reviewed(Swiss-Prot)	-	66.56	7.56	-0.56	84.94	TRUE	TRUE	TRUE	FALSE	FALSE	FALSE	TRUE	TRUE	FALSE
TVFRPVSE	chr12:77459657-77459680	Q9WTS2	Alpha-(1,6)-fucosyltransferase	ENSMUST00000062804.8	ENSMUSG00000021065.17	Fut8	+	chr12:77459657-77459680	chr12:77459486-77459723	8	1	exonic peptide	3358	protein_coding	protein_coding	575	chr12:77378901-77522087	annotated	CDS	reviewed(Swiss-Prot)	-	66.56	7.56	-0.56	84.94	TRUE	TRUE	TRUE	FALSE	FALSE	FALSE	TRUE	TRUE	FALSE
TVKYPTYPEAEK	chr12:77522052-77522086	Q9WTS2	Alpha-(1,6)-fucosyltransferase	ENSMUST00000062804.8	ENSMUSG00000021065.17	Fut8	+	chr12:77522052-77522086	chr12:77521773-77523112	12	1	exonic peptide	3358	protein_coding	protein_coding	575	chr12:77378901-77522087	annotated	CDS	reviewed(Swiss-Prot)	-	66.56	7.56	-0.56	84.94	TRUE	TRUE	TRUE	FALSE	FALSE	FALSE	TRUE	TRUE	FALSE
VLEEQLVK	chr12:77411792-77411815	Q9WTS2	Alpha-(1,6)-fucosyltransferase	ENSMUST00000062804.8	ENSMUSG00000021065.17	Fut8	+	chr12:77411792-77411815	chr12:77411743-77411858	5	1	exonic peptide	3358	protein_coding	protein_coding	575	chr12:77378901-77522087	annotated	CDS	reviewed(Swiss-Prot)	-	66.56	7.56	-0.56	84.94	TRUE	TRUE	TRUE	TRUE	FALSE	FALSE	TRUE	TRUE	FALSE
VYLATDDPTLLK	chr12:77497001-77497036	Q9WTS2	Alpha-(1,6)-fucosyltransferase	ENSMUST00000062804.8	ENSMUSG00000021065.17	Fut8	+	chr12:77497001-77497036	chr12:77496874-77497050	10	1	exonic peptide	3358	protein_coding	protein_coding	575	chr12:77378901-77522087	annotated	CDS	reviewed(Swiss-Prot)	-	66.56	7.56	-0.56	84.94	TRUE	TRUE	TRUE	FALSE	FALSE	FALSE	TRUE	TRUE	FALSE
YATGGWETVFR	chr12:77459636-77459668	Q9WTS2	Alpha-(1,6)-fucosyltransferase	ENSMUST00000062804.8	ENSMUSG00000021065.17	Fut8	+	chr12:77459636-77459668	chr12:77459486-77459723	8	1	exonic peptide	3358	protein_coding	protein_coding	575	chr12:77378901-77522087	annotated	CDS	reviewed(Swiss-Prot)	-	66.56	7.56	-0.56	84.94	TRUE	TRUE	TRUE	FALSE	FALSE	FALSE	TRUE	TRUE	FALSE
YLIRPQPWLEK	chr12:77495411-77495443	Q9WTS2	Alpha-(1,6)-fucosyltransferase	ENSMUST00000062804.8	ENSMUSG00000021065.17	Fut8	+	chr12:77495411-77495443	chr12:77495247-77495493	9	1	exonic peptide	3358	protein_coding	protein_coding	575	chr12:77378901-77522087	annotated	CDS	reviewed(Swiss-Prot)	-	66.56	7.56	-0.56	84.94	TRUE	TRUE	TRUE	FALSE	FALSE	FALSE	TRUE	TRUE	FALSE
YMVHVEE	chr12:77496935-77496955	Q9WTS2	Alpha-(1,6)-fucosyltransferase	ENSMUST00000062804.8	ENSMUSG00000021065.17	Fut8	+	chr12:77496935-77496955	chr12:77496874-77497050	10	1	exonic peptide	3358	protein_coding	protein_coding	575	chr12:77378901-77522087	annotated	CDS	reviewed(Swiss-Prot)	-	66.56	7.56	-0.56	84.94	TRUE	TRUE	TRUE	FALSE	FALSE	FALSE	TRUE	TRUE	FALSE
YPTYPEAEK	chr12:77522061-77522086	Q9WTS2	Alpha-(1,6)-fucosyltransferase	ENSMUST00000062804.8	ENSMUSG00000021065.17	Fut8	+	chr12:77522061-77522086	chr12:77521773-77523112	12	1	exonic peptide	3358	protein_coding	protein_coding	575	chr12:77378901-77522087	annotated	CDS	reviewed(Swiss-Prot)	-	66.56	7.56	-0.56	84.94	TRUE	TRUE	TRUE	FALSE	FALSE	FALSE	TRUE	TRUE	FALSE
YTENSLR	chr12:77510898-77510918	Q9WTS2	Alpha-(1,6)-fucosyltransferase	ENSMUST00000062804.8	ENSMUSG00000021065.17	Fut8	+	chr12:77510898-77510918	chr12:77510834-77510984	11	1	exonic peptide	3358	protein_coding	protein_coding	575	chr12:77378901-77522087	annotated	CDS	reviewed(Swiss-Prot)	-	66.56	7.56	-0.56	84.94	TRUE	TRUE	TRUE	FALSE	FALSE	FALSE	TRUE	TRUE	FALSE
AAFHPIEE	chr12:77496911-77496934	Q9WTS2	Alpha-(1,6)-fucosyltransferase	ENSMUST00000171770.10	ENSMUSG00000021065.17	Fut8	+	chr12:77496911-77496934	chr12:77496874-77497050	10	1	exonic peptide	2765	protein_coding	protein_coding	575	chr12:77378901-77522087	annotated	CDS	reviewed(Swiss-Prot)	-	66.56	7.56	-0.56	84.94	TRUE	TRUE	TRUE	FALSE	FALSE	FALSE	TRUE	TRUE	FALSE
DIIGVAGNHW	chr12:77521941-77521970	Q9WTS2	Alpha-(1,6)-fucosyltransferase	ENSMUST00000171770.10	ENSMUSG00000021065.17	Fut8	+	chr12:77521941-77521970	chr12:77521773-77522656	12	1	exonic peptide	2765	protein_coding	protein_coding	575	chr12:77378901-77522087	annotated	CDS	reviewed(Swiss-Prot)	-	66.56	7.56	-0.56	84.94	TRUE	TRUE	TRUE	FALSE	FALSE	FALSE	TRUE	TRUE	FALSE
DLTELVQR	chr12:77440570-77440593	Q9WTS2	Alpha-(1,6)-fucosyltransferase	ENSMUST00000171770.10	ENSMUSG00000021065.17	Fut8	+	chr12:77440570-77440593	chr12:77440497-77440611	7	1	exonic peptide	2765	protein_coding	protein_coding	575	chr12:77378901-77522087	annotated	CDS	reviewed(Swiss-Prot)	-	66.56	7.56	-0.56	84.94	TRUE	TRUE	TRUE	FALSE	FALSE	FALSE	TRUE	TRUE	FALSE
EQLVKAKEQIE	chr12:77411801-77411833	Q9WTS2	Alpha-(1,6)-fucosyltransferase	ENSMUST00000171770.10	ENSMUSG00000021065.17	Fut8	+	chr12:77411801-77411833	chr12:77411743-77411858	5	1	exonic peptide	2765	protein_coding	protein_coding	575	chr12:77378901-77522087	annotated	CDS	reviewed(Swiss-Prot)	-	66.56	7.56	-0.56	84.94	TRUE	TRUE	TRUE	TRUE	FALSE	FALSE	TRUE	TRUE	FALSE
GPIDQGTATGRVRVLE	chr12:77411753-77411800	Q9WTS2	Alpha-(1,6)-fucosyltransferase	ENSMUST00000171770.10	ENSMUSG00000021065.17	Fut8	+	chr12:77411753-77411800	chr12:77411743-77411858	5	1	exonic peptide	2765	protein_coding	protein_coding	575	chr12:77378901-77522087	annotated	CDS	reviewed(Swiss-Prot)	-	66.56	7.56	-0.56	84.94	TRUE	TRUE	TRUE	TRUE	FALSE	FALSE	TRUE	TRUE	FALSE
GPIDQGTATGRVRVLEE	chr12:77411753-77411803	Q9WTS2	Alpha-(1,6)-fucosyltransferase	ENSMUST00000171770.10	ENSMUSG00000021065.17	Fut8	+	chr12:77411753-77411803	chr12:77411743-77411858	5	1	exonic peptide	2765	protein_coding	protein_coding	575	chr12:77378901-77522087	annotated	CDS	reviewed(Swiss-Prot)	-	66.56	7.56	-0.56	84.94	TRUE	TRUE	TRUE	TRUE	FALSE	FALSE	TRUE	TRUE	FALSE
HADEILLDLGHHER	chr12:77412093-77440497	Q9WTS2	Alpha-(1,6)-fucosyltransferase	ENSMUST00000171770.10	ENSMUSG00000021065.17	Fut8	+	chr12:77412093-77412133,chr12:77440497-77440497	chr12:77411971-77412133,chr12:77440497-77440611	6,7	2	exon-spanning peptide	2765	protein_coding	protein_coding	575	chr12:77378901-77522087	annotated	CDS	reviewed(Swiss-Prot)	-	66.56	7.56	-0.56	84.94	TRUE	TRUE	TRUE	TRUE	FALSE	FALSE	TRUE	TRUE	FALSE
HLEGNELQR	chr12:77412066-77412092	Q9WTS2	Alpha-(1,6)-fucosyltransferase	ENSMUST00000171770.10	ENSMUSG00000021065.17	Fut8	+	chr12:77412066-77412092	chr12:77411971-77412133	6	1	exonic peptide	2765	protein_coding	protein_coding	575	chr12:77378901-77522087	annotated	CDS	reviewed(Swiss-Prot)	-	66.56	7.56	-0.56	84.94	TRUE	TRUE	TRUE	TRUE	FALSE	FALSE	TRUE	TRUE	FALSE
HPVIGVHVR	chr12:77495480-77496886	Q9WTS2	Alpha-(1,6)-fucosyltransferase	ENSMUST00000171770.10	ENSMUSG00000021065.17	Fut8	+	chr12:77495480-77495493,chr12:77496874-77496886	chr12:77495247-77495493,chr12:77496874-77497050	9,10	2	exon-spanning peptide	2765	protein_coding	protein_coding	575	chr12:77378901-77522087	annotated	CDS	reviewed(Swiss-Prot)	-	66.56	7.56	-0.56	84.94	TRUE	TRUE	TRUE	FALSE	FALSE	FALSE	TRUE	TRUE	FALSE
ILLDLGHHE	chr12:77412105-77412131	Q9WTS2	Alpha-(1,6)-fucosyltransferase	ENSMUST00000171770.10	ENSMUSG00000021065.17	Fut8	+	chr12:77412105-77412131	chr12:77411971-77412133	6	1	exonic peptide	2765	protein_coding	protein_coding	575	chr12:77378901-77522087	annotated	CDS	reviewed(Swiss-Prot)	-	66.56	7.56	-0.56	84.94	TRUE	TRUE	TRUE	TRUE	FALSE	FALSE	TRUE	TRUE	FALSE
IPEGPIDQGTATGR	chr12:77411744-77411785	Q9WTS2	Alpha-(1,6)-fucosyltransferase	ENSMUST00000171770.10	ENSMUSG00000021065.17	Fut8	+	chr12:77411744-77411785	chr12:77411743-77411858	5	1	exonic peptide	2765	protein_coding	protein_coding	575	chr12:77378901-77522087	annotated	CDS	reviewed(Swiss-Prot)	-	66.56	7.56	-0.56	84.94	TRUE	TRUE	TRUE	TRUE	FALSE	FALSE	TRUE	TRUE	FALSE
ITYLQNPK	chr12:77440597-77459494	Q9WTS2	Alpha-(1,6)-fucosyltransferase	ENSMUST00000171770.10	ENSMUSG00000021065.17	Fut8	+	chr12:77440597-77440611,chr12:77459486-77459494	chr12:77440497-77440611,chr12:77459486-77459723	7,8	2	exon-spanning peptide	2765	protein_coding	protein_coding	575	chr12:77378901-77522087	annotated	CDS	reviewed(Swiss-Prot)	-	66.56	7.56	-0.56	84.94	TRUE	TRUE	TRUE	FALSE	FALSE	FALSE	TRUE	TRUE	FALSE
LQRHADEILLD	chr12:77412084-77412116	Q9WTS2	Alpha-(1,6)-fucosyltransferase	ENSMUST00000171770.10	ENSMUSG00000021065.17	Fut8	+	chr12:77412084-77412116	chr12:77411971-77412133	6	1	exonic peptide	2765	protein_coding	protein_coding	575	chr12:77378901-77522087	annotated	CDS	reviewed(Swiss-Prot)	-	66.56	7.56	-0.56	84.94	TRUE	TRUE	TRUE	TRUE	FALSE	FALSE	TRUE	TRUE	FALSE
LSKILAKLE	chr12:77379027-77379053	Q9WTS2	Alpha-(1,6)-fucosyltransferase	ENSMUST00000171770.10	ENSMUSG00000021065.17	Fut8	+	chr12:77379027-77379053	chr12:77378670-77379103	4	1	exonic peptide	2765	protein_coding	protein_coding	575	chr12:77378901-77522087	annotated	CDS	reviewed(Swiss-Prot)	-	66.56	7.56	-0.56	84.94	TRUE	TRUE	TRUE	TRUE	FALSE	FALSE	TRUE	TRUE	FALSE
LYYLSQTDGAGDWRE	chr12:77440513-77440557	Q9WTS2	Alpha-(1,6)-fucosyltransferase	ENSMUST00000171770.10	ENSMUSG00000021065.17	Fut8	+	chr12:77440513-77440557	chr12:77440497-77440611	7	1	exonic peptide	2765	protein_coding	protein_coding	575	chr12:77378901-77522087	annotated	CDS	reviewed(Swiss-Prot)	-	66.56	7.56	-0.56	84.94	TRUE	TRUE	TRUE	FALSE	FALSE	FALSE	TRUE	TRUE	FALSE
NIQVVELPIVDSLHPR	chr12:77495264-77495311	Q9WTS2	Alpha-(1,6)-fucosyltransferase	ENSMUST00000171770.10	ENSMUSG00000021065.17	Fut8	+	chr12:77495264-77495311	chr12:77495247-77495493	9	1	exonic peptide	2765	protein_coding	protein_coding	575	chr12:77378901-77522087	annotated	CDS	reviewed(Swiss-Prot)	-	66.56	7.56	-0.56	84.94	TRUE	TRUE	TRUE	FALSE	FALSE	FALSE	TRUE	TRUE	FALSE
NSLRGVILD	chr12:77510907-77510933	Q9WTS2	Alpha-(1,6)-fucosyltransferase	ENSMUST00000171770.10	ENSMUSG00000021065.17	Fut8	+	chr12:77510907-77510933	chr12:77510834-77510984	11	1	exonic peptide	2765	protein_coding	protein_coding	575	chr12:77378901-77522087	annotated	CDS	reviewed(Swiss-Prot)	-	66.56	7.56	-0.56	84.94	TRUE	TRUE	TRUE	FALSE	FALSE	FALSE	TRUE	TRUE	FALSE
PQPWLEK	chr12:77495423-77495443	Q9WTS2	Alpha-(1,6)-fucosyltransferase	ENSMUST00000171770.10	ENSMUSG00000021065.17	Fut8	+	chr12:77495423-77495443	chr12:77495247-77495493	9	1	exonic peptide	2765	protein_coding	protein_coding	575	chr12:77378901-77522087	annotated	CDS	reviewed(Swiss-Prot)	-	66.56	7.56	-0.56	84.94	TRUE	TRUE	TRUE	FALSE	FALSE	FALSE	TRUE	TRUE	FALSE
QLVKAKEQIE	chr12:77411804-77411833	Q9WTS2	Alpha-(1,6)-fucosyltransferase	ENSMUST00000171770.10	ENSMUSG00000021065.17	Fut8	+	chr12:77411804-77411833	chr12:77411743-77411858	5	1	exonic peptide	2765	protein_coding	protein_coding	575	chr12:77378901-77522087	annotated	CDS	reviewed(Swiss-Prot)	-	66.56	7.56	-0.56	84.94	TRUE	TRUE	TRUE	TRUE	FALSE	FALSE	TRUE	TRUE	FALSE
SGLSTGHWSGEVNDK	chr12:77459696-77495263	Q9WTS2	Alpha-(1,6)-fucosyltransferase	ENSMUST00000171770.10	ENSMUSG00000021065.17	Fut8	+	chr12:77459696-77459723,chr12:77495247-77495263	chr12:77459486-77459723,chr12:77495247-77495493	8,9	2	exon-spanning peptide	2765	protein_coding	protein_coding	575	chr12:77378901-77522087	annotated	CDS	reviewed(Swiss-Prot)	-	66.56	7.56	-0.56	84.94	TRUE	TRUE	TRUE	FALSE	FALSE	FALSE	TRUE	TRUE	FALSE
SIMTDLYYLSQTDGAGDWR	chr12:77440498-77440554	Q9WTS2	Alpha-(1,6)-fucosyltransferase	ENSMUST00000171770.10	ENSMUSG00000021065.17	Fut8	+	chr12:77440498-77440554	chr12:77440497-77440611	7	1	exonic peptide	2765	protein_coding	protein_coding	575	chr12:77378901-77522087	annotated	CDS	reviewed(Swiss-Prot)	-	66.56	7.56	-0.56	84.94	TRUE	TRUE	TRUE	TRUE	FALSE	FALSE	TRUE	TRUE	FALSE
TEEEIPMEPGDIIGVAGNHWDGYSK	chr12:77521911-77521985	Q9WTS2	Alpha-(1,6)-fucosyltransferase	ENSMUST00000171770.10	ENSMUSG00000021065.17	Fut8	+	chr12:77521911-77521985	chr12:77521773-77522656	12	1	exonic peptide	2765	protein_coding	protein_coding	575	chr12:77378901-77522087	annotated	CDS	reviewed(Swiss-Prot)	-	66.56	7.56	-0.56	84.94	TRUE	TRUE	TRUE	FALSE	FALSE	FALSE	TRUE	TRUE	FALSE
TGLYPSYK	chr12:77522010-77522033	Q9WTS2	Alpha-(1,6)-fucosyltransferase	ENSMUST00000171770.10	ENSMUSG00000021065.17	Fut8	+	chr12:77522010-77522033	chr12:77521773-77522656	12	1	exonic peptide	2765	protein_coding	protein_coding	575	chr12:77378901-77522087	annotated	CDS	reviewed(Swiss-Prot)	-	66.56	7.56	-0.56	84.94	TRUE	TRUE	TRUE	FALSE	FALSE	FALSE	TRUE	TRUE	FALSE
TLILESQNWR	chr12:77459606-77459635	Q9WTS2	Alpha-(1,6)-fucosyltransferase	ENSMUST00000171770.10	ENSMUSG00000021065.17	Fut8	+	chr12:77459606-77459635	chr12:77459486-77459723	8	1	exonic peptide	2765	protein_coding	protein_coding	575	chr12:77378901-77522087	annotated	CDS	reviewed(Swiss-Prot)	-	66.56	7.56	-0.56	84.94	TRUE	TRUE	TRUE	FALSE	FALSE	FALSE	TRUE	TRUE	FALSE
TVFRPVSE	chr12:77459657-77459680	Q9WTS2	Alpha-(1,6)-fucosyltransferase	ENSMUST00000171770.10	ENSMUSG00000021065.17	Fut8	+	chr12:77459657-77459680	chr12:77459486-77459723	8	1	exonic peptide	2765	protein_coding	protein_coding	575	chr12:77378901-77522087	annotated	CDS	reviewed(Swiss-Prot)	-	66.56	7.56	-0.56	84.94	TRUE	TRUE	TRUE	FALSE	FALSE	FALSE	TRUE	TRUE	FALSE
TVKYPTYPEAEK	chr12:77522052-77522086	Q9WTS2	Alpha-(1,6)-fucosyltransferase	ENSMUST00000171770.10	ENSMUSG00000021065.17	Fut8	+	chr12:77522052-77522086	chr12:77521773-77522656	12	1	exonic peptide	2765	protein_coding	protein_coding	575	chr12:77378901-77522087	annotated	CDS	reviewed(Swiss-Prot)	-	66.56	7.56	-0.56	84.94	TRUE	TRUE	TRUE	FALSE	FALSE	FALSE	TRUE	TRUE	FALSE
VLEEQLVK	chr12:77411792-77411815	Q9WTS2	Alpha-(1,6)-fucosyltransferase	ENSMUST00000171770.10	ENSMUSG00000021065.17	Fut8	+	chr12:77411792-77411815	chr12:77411743-77411858	5	1	exonic peptide	2765	protein_coding	protein_coding	575	chr12:77378901-77522087	annotated	CDS	reviewed(Swiss-Prot)	-	66.56	7.56	-0.56	84.94	TRUE	TRUE	TRUE	TRUE	FALSE	FALSE	TRUE	TRUE	FALSE
VYLATDDPTLLK	chr12:77497001-77497036	Q9WTS2	Alpha-(1,6)-fucosyltransferase	ENSMUST00000171770.10	ENSMUSG00000021065.17	Fut8	+	chr12:77497001-77497036	chr12:77496874-77497050	10	1	exonic peptide	2765	protein_coding	protein_coding	575	chr12:77378901-77522087	annotated	CDS	reviewed(Swiss-Prot)	-	66.56	7.56	-0.56	84.94	TRUE	TRUE	TRUE	FALSE	FALSE	FALSE	TRUE	TRUE	FALSE
YATGGWETVFR	chr12:77459636-77459668	Q9WTS2	Alpha-(1,6)-fucosyltransferase	ENSMUST00000171770.10	ENSMUSG00000021065.17	Fut8	+	chr12:77459636-77459668	chr12:77459486-77459723	8	1	exonic peptide	2765	protein_coding	protein_coding	575	chr12:77378901-77522087	annotated	CDS	reviewed(Swiss-Prot)	-	66.56	7.56	-0.56	84.94	TRUE	TRUE	TRUE	FALSE	FALSE	FALSE	TRUE	TRUE	FALSE
YLIRPQPWLEK	chr12:77495411-77495443	Q9WTS2	Alpha-(1,6)-fucosyltransferase	ENSMUST00000171770.10	ENSMUSG00000021065.17	Fut8	+	chr12:77495411-77495443	chr12:77495247-77495493	9	1	exonic peptide	2765	protein_coding	protein_coding	575	chr12:77378901-77522087	annotated	CDS	reviewed(Swiss-Prot)	-	66.56	7.56	-0.56	84.94	TRUE	TRUE	TRUE	FALSE	FALSE	FALSE	TRUE	TRUE	FALSE
YMVHVEE	chr12:77496935-77496955	Q9WTS2	Alpha-(1,6)-fucosyltransferase	ENSMUST00000171770.10	ENSMUSG00000021065.17	Fut8	+	chr12:77496935-77496955	chr12:77496874-77497050	10	1	exonic peptide	2765	protein_coding	protein_coding	575	chr12:77378901-77522087	annotated	CDS	reviewed(Swiss-Prot)	-	66.56	7.56	-0.56	84.94	TRUE	TRUE	TRUE	FALSE	FALSE	FALSE	TRUE	TRUE	FALSE
YPTYPEAEK	chr12:77522061-77522086	Q9WTS2	Alpha-(1,6)-fucosyltransferase	ENSMUST00000171770.10	ENSMUSG00000021065.17	Fut8	+	chr12:77522061-77522086	chr12:77521773-77522656	12	1	exonic peptide	2765	protein_coding	protein_coding	575	chr12:77378901-77522087	annotated	CDS	reviewed(Swiss-Prot)	-	66.56	7.56	-0.56	84.94	TRUE	TRUE	TRUE	FALSE	FALSE	FALSE	TRUE	TRUE	FALSE
YTENSLR	chr12:77510898-77510918	Q9WTS2	Alpha-(1,6)-fucosyltransferase	ENSMUST00000171770.10	ENSMUSG00000021065.17	Fut8	+	chr12:77510898-77510918	chr12:77510834-77510984	11	1	exonic peptide	2765	protein_coding	protein_coding	575	chr12:77378901-77522087	annotated	CDS	reviewed(Swiss-Prot)	-	66.56	7.56	-0.56	84.94	TRUE	TRUE	TRUE	FALSE	FALSE	FALSE	TRUE	TRUE	FALSE
ALLMPTSKPKLD	chr13:48967194-48967229	Q9WTU0	Lysine-specific demethylase PHF2	ENSMUST00000035540.9	ENSMUSG00000038025.9	Phf2	-	chr13:48967194-48967229	chr13:48967179-48967249	16	1	exonic peptide	5494	protein_coding	protein_coding	1096	chr13:48957078-49024241	annotated	CDS	reviewed(Swiss-Prot)	-	120.81	9.7	-0.75	63.31	TRUE	TRUE	TRUE	TRUE	TRUE	FALSE	TRUE	TRUE	TRUE
ASQPMAPGVFLTQR	chr13:48957851-48957892	Q9WTU0	Lysine-specific demethylase PHF2	ENSMUST00000035540.9	ENSMUSG00000038025.9	Phf2	-	chr13:48957851-48957892	chr13:48957811-48958198	21	1	exonic peptide	5494	protein_coding	protein_coding	1096	chr13:48957078-49024241	annotated	CDS	reviewed(Swiss-Prot)	-	120.81	9.7	-0.75	63.31	TRUE	TRUE	TRUE	TRUE	TRUE	FALSE	TRUE	TRUE	TRUE
DELPEHFRPSQLIK	chr13:48971808-48971849	Q9WTU0	Lysine-specific demethylase PHF2	ENSMUST00000035540.9	ENSMUSG00000038025.9	Phf2	-	chr13:48971808-48971849	chr13:48971778-48971867	11	1	exonic peptide	5494	protein_coding	protein_coding	1096	chr13:48957078-49024241	annotated	CDS	reviewed(Swiss-Prot)	-	120.81	9.7	-0.75	63.31	TRUE	TRUE	TRUE	TRUE	TRUE	FALSE	TRUE	TRUE	TRUE
DGELKID	chr13:48967391-48967411	Q9WTU0	Lysine-specific demethylase PHF2	ENSMUST00000035540.9	ENSMUSG00000038025.9	Phf2	-	chr13:48967391-48967411	chr13:48967342-48967520	15	1	exonic peptide	5494	protein_coding	protein_coding	1096	chr13:48957078-49024241	annotated	CDS	reviewed(Swiss-Prot)	-	120.81	9.7	-0.75	63.31	TRUE	TRUE	TRUE	TRUE	TRUE	FALSE	TRUE	TRUE	TRUE
DGLGLAVPAPTFYVSDVENYVGPER	chr13:48979659-48982325	Q9WTU0	Lysine-specific demethylase PHF2	ENSMUST00000035540.9	ENSMUSG00000038025.9	Phf2	-	chr13:48982262-48982325,chr13:48979659-48979669	chr13:48982262-48982422,chr13:48979528-48979669	4,5	2	exon-spanning peptide	5494	protein_coding	protein_coding	1096	chr13:48957078-49024241	annotated	CDS	reviewed(Swiss-Prot)	-	120.81	9.7	-0.75	63.31	TRUE	TRUE	TRUE	TRUE	TRUE	FALSE	TRUE	TRUE	TRUE
DLSFLLDK	chr13:48967236-48967351	Q9WTU0	Lysine-specific demethylase PHF2	ENSMUST00000035540.9	ENSMUSG00000038025.9	Phf2	-	chr13:48967342-48967351,chr13:48967236-48967249	chr13:48967342-48967520,chr13:48967179-48967249	15,16	2	exon-spanning peptide	5494	protein_coding	protein_coding	1096	chr13:48957078-49024241	annotated	CDS	reviewed(Swiss-Prot)	-	120.81	9.7	-0.75	63.31	TRUE	TRUE	TRUE	TRUE	TRUE	FALSE	TRUE	TRUE	TRUE
DLSFLLDKK	chr13:48967233-48967351	Q9WTU0	Lysine-specific demethylase PHF2	ENSMUST00000035540.9	ENSMUSG00000038025.9	Phf2	-	chr13:48967342-48967351,chr13:48967233-48967249	chr13:48967342-48967520,chr13:48967179-48967249	15,16	2	exon-spanning peptide	5494	protein_coding	protein_coding	1096	chr13:48957078-49024241	annotated	CDS	reviewed(Swiss-Prot)	-	120.81	9.7	-0.75	63.31	TRUE	TRUE	TRUE	TRUE	TRUE	FALSE	TRUE	TRUE	TRUE
DVENYVGPERSV	chr13:48979653-48982280	Q9WTU0	Lysine-specific demethylase PHF2	ENSMUST00000035540.9	ENSMUSG00000038025.9	Phf2	-	chr13:48982262-48982280,chr13:48979653-48979669	chr13:48982262-48982422,chr13:48979528-48979669	4,5	2	exon-spanning peptide	5494	protein_coding	protein_coding	1096	chr13:48957078-49024241	annotated	CDS	reviewed(Swiss-Prot)	-	120.81	9.7	-0.75	63.31	TRUE	TRUE	TRUE	TRUE	TRUE	FALSE	TRUE	TRUE	TRUE
DVENYVGPERSVDVT	chr13:48979644-48982280	Q9WTU0	Lysine-specific demethylase PHF2	ENSMUST00000035540.9	ENSMUSG00000038025.9	Phf2	-	chr13:48982262-48982280,chr13:48979644-48979669	chr13:48982262-48982422,chr13:48979528-48979669	4,5	2	exon-spanning peptide	5494	protein_coding	protein_coding	1096	chr13:48957078-49024241	annotated	CDS	reviewed(Swiss-Prot)	-	120.81	9.7	-0.75	63.31	TRUE	TRUE	TRUE	TRUE	TRUE	FALSE	TRUE	TRUE	TRUE
EALLMPTSK	chr13:48967206-48967232	Q9WTU0	Lysine-specific demethylase PHF2	ENSMUST00000035540.9	ENSMUSG00000038025.9	Phf2	-	chr13:48967206-48967232	chr13:48967179-48967249	16	1	exonic peptide	5494	protein_coding	protein_coding	1096	chr13:48957078-49024241	annotated	CDS	reviewed(Swiss-Prot)	-	120.81	9.7	-0.75	63.31	TRUE	TRUE	TRUE	TRUE	TRUE	FALSE	TRUE	TRUE	TRUE
EALLMPTSKPK	chr13:48967200-48967232	Q9WTU0	Lysine-specific demethylase PHF2	ENSMUST00000035540.9	ENSMUSG00000038025.9	Phf2	-	chr13:48967200-48967232	chr13:48967179-48967249	16	1	exonic peptide	5494	protein_coding	protein_coding	1096	chr13:48957078-49024241	annotated	CDS	reviewed(Swiss-Prot)	-	120.81	9.7	-0.75	63.31	TRUE	TRUE	TRUE	TRUE	TRUE	FALSE	TRUE	TRUE	TRUE
EFVDYYYSTNR	chr13:48979572-48979604	Q9WTU0	Lysine-specific demethylase PHF2	ENSMUST00000035540.9	ENSMUSG00000038025.9	Phf2	-	chr13:48979572-48979604	chr13:48979528-48979669	5	1	exonic peptide	5494	protein_coding	protein_coding	1096	chr13:48957078-49024241	annotated	CDS	reviewed(Swiss-Prot)	-	120.81	9.7	-0.75	63.31	TRUE	TRUE	TRUE	TRUE	TRUE	FALSE	TRUE	TRUE	TRUE
EKEEPPSPVETTPPR	chr13:48971225-48971269	Q9WTU0	Lysine-specific demethylase PHF2	ENSMUST00000035540.9	ENSMUSG00000038025.9	Phf2	-	chr13:48971225-48971269	chr13:48970982-48971341	12	1	exonic peptide	5494	protein_coding	protein_coding	1096	chr13:48957078-49024241	annotated	CDS	reviewed(Swiss-Prot)	-	120.81	9.7	-0.75	63.31	TRUE	TRUE	TRUE	TRUE	TRUE	FALSE	TRUE	TRUE	TRUE
ESASPTIPNLDLLEAHTK	chr13:48971021-48971074	Q9WTU0	Lysine-specific demethylase PHF2	ENSMUST00000035540.9	ENSMUSG00000038025.9	Phf2	-	chr13:48971021-48971074	chr13:48970982-48971341	12	1	exonic peptide	5494	protein_coding	protein_coding	1096	chr13:48957078-49024241	annotated	CDS	reviewed(Swiss-Prot)	-	120.81	9.7	-0.75	63.31	TRUE	TRUE	TRUE	TRUE	TRUE	FALSE	TRUE	TRUE	TRUE
FSFSFSNR	chr13:48969442-48969465	Q9WTU0	Lysine-specific demethylase PHF2	ENSMUST00000035540.9	ENSMUSG00000038025.9	Phf2	-	chr13:48969442-48969465	chr13:48969431-48969546	14	1	exonic peptide	5494	protein_coding	protein_coding	1096	chr13:48957078-49024241	annotated	CDS	reviewed(Swiss-Prot)	-	120.81	9.7	-0.75	63.31	TRUE	TRUE	TRUE	TRUE	TRUE	FALSE	TRUE	TRUE	TRUE
GSDDAPYSPTAR	chr13:48958812-48959331	Q9WTU0	Lysine-specific demethylase PHF2	ENSMUST00000035540.9	ENSMUSG00000038025.9	Phf2	-	chr13:48959301-48959331,chr13:48958812-48958816	chr13:48959301-48959396,chr13:48958707-48958816	19,20	2	exon-spanning peptide	5494	protein_coding	protein_coding	1096	chr13:48957078-49024241	annotated	CDS	reviewed(Swiss-Prot)	-	120.81	9.7	-0.75	63.31	TRUE	TRUE	TRUE	TRUE	TRUE	FALSE	TRUE	TRUE	TRUE
HGPGPTPDVKPVQNGSQLFIK	chr13:48985506-48985568	Q9WTU0	Lysine-specific demethylase PHF2	ENSMUST00000035540.9	ENSMUSG00000038025.9	Phf2	-	chr13:48985506-48985568	chr13:48985480-48985594	3	1	exonic peptide	5494	protein_coding	protein_coding	1096	chr13:48957078-49024241	annotated	CDS	reviewed(Swiss-Prot)	-	120.81	9.7	-0.75	63.31	TRUE	TRUE	TRUE	TRUE	TRUE	FALSE	TRUE	TRUE	TRUE
HLLEAFK	chr13:48973518-48973538	Q9WTU0	Lysine-specific demethylase PHF2	ENSMUST00000035540.9	ENSMUSG00000038025.9	Phf2	-	chr13:48973518-48973538	chr13:48973517-48973623	9	1	exonic peptide	5494	protein_coding	protein_coding	1096	chr13:48957078-49024241	annotated	CDS	reviewed(Swiss-Prot)	-	120.81	9.7	-0.75	63.31	TRUE	TRUE	TRUE	TRUE	TRUE	FALSE	TRUE	TRUE	TRUE
IDEFPIR	chr13:48967376-48967396	Q9WTU0	Lysine-specific demethylase PHF2	ENSMUST00000035540.9	ENSMUSG00000038025.9	Phf2	-	chr13:48967376-48967396	chr13:48967342-48967520	15	1	exonic peptide	5494	protein_coding	protein_coding	1096	chr13:48957078-49024241	annotated	CDS	reviewed(Swiss-Prot)	-	120.81	9.7	-0.75	63.31	TRUE	TRUE	TRUE	TRUE	TRUE	FALSE	TRUE	TRUE	TRUE
ILNGAFR	chr13:48973034-48973054	Q9WTU0	Lysine-specific demethylase PHF2	ENSMUST00000035540.9	ENSMUSG00000038025.9	Phf2	-	chr13:48973034-48973054	chr13:48973016-48973107	10	1	exonic peptide	5494	protein_coding	protein_coding	1096	chr13:48957078-49024241	annotated	CDS	reviewed(Swiss-Prot)	-	120.81	9.7	-0.75	63.31	TRUE	TRUE	TRUE	TRUE	TRUE	FALSE	TRUE	TRUE	TRUE
KDGLGLAVPAPTFYVSDVENYVGPER	chr13:48979659-48982328	Q9WTU0	Lysine-specific demethylase PHF2	ENSMUST00000035540.9	ENSMUSG00000038025.9	Phf2	-	chr13:48982262-48982328,chr13:48979659-48979669	chr13:48982262-48982422,chr13:48979528-48979669	4,5	2	exon-spanning peptide	5494	protein_coding	protein_coding	1096	chr13:48957078-49024241	annotated	CDS	reviewed(Swiss-Prot)	-	120.81	9.7	-0.75	63.31	TRUE	TRUE	TRUE	TRUE	TRUE	FALSE	TRUE	TRUE	TRUE
KGSDDAPYSPTAR	chr13:48958812-48959334	Q9WTU0	Lysine-specific demethylase PHF2	ENSMUST00000035540.9	ENSMUSG00000038025.9	Phf2	-	chr13:48959301-48959334,chr13:48958812-48958816	chr13:48959301-48959396,chr13:48958707-48958816	19,20	2	exon-spanning peptide	5494	protein_coding	protein_coding	1096	chr13:48957078-49024241	annotated	CDS	reviewed(Swiss-Prot)	-	120.81	9.7	-0.75	63.31	TRUE	TRUE	TRUE	TRUE	TRUE	FALSE	TRUE	TRUE	TRUE
LKEFVDYYYSTNR	chr13:48979572-48979610	Q9WTU0	Lysine-specific demethylase PHF2	ENSMUST00000035540.9	ENSMUSG00000038025.9	Phf2	-	chr13:48979572-48979610	chr13:48979528-48979669	5	1	exonic peptide	5494	protein_coding	protein_coding	1096	chr13:48957078-49024241	annotated	CDS	reviewed(Swiss-Prot)	-	120.81	9.7	-0.75	63.31	TRUE	TRUE	TRUE	TRUE	TRUE	FALSE	TRUE	TRUE	TRUE
LPYDVTR	chr13:49024188-49024208	Q9WTU0	Lysine-specific demethylase PHF2	ENSMUST00000035540.9	ENSMUSG00000038025.9	Phf2	-	chr13:49024188-49024208	chr13:49024144-49024595	1	1	exonic peptide	5494	protein_coding	protein_coding	1096	chr13:48957078-49024241	annotated	CDS	reviewed(Swiss-Prot)	-	120.81	9.7	-0.75	63.31	TRUE	TRUE	FALSE	FALSE	FALSE	FALSE	TRUE	TRUE	TRUE
LSFLLDKKE	chr13:48967230-48967348	Q9WTU0	Lysine-specific demethylase PHF2	ENSMUST00000035540.9	ENSMUSG00000038025.9	Phf2	-	chr13:48967342-48967348,chr13:48967230-48967249	chr13:48967342-48967520,chr13:48967179-48967249	15,16	2	exon-spanning peptide	5494	protein_coding	protein_coding	1096	chr13:48957078-49024241	annotated	CDS	reviewed(Swiss-Prot)	-	120.81	9.7	-0.75	63.31	TRUE	TRUE	TRUE	TRUE	TRUE	FALSE	TRUE	TRUE	TRUE
MSSFVEPPDIVK	chr13:48976575-48976610	Q9WTU0	Lysine-specific demethylase PHF2	ENSMUST00000035540.9	ENSMUSG00000038025.9	Phf2	-	chr13:48976575-48976610	chr13:48976425-48976611	6	1	exonic peptide	5494	protein_coding	protein_coding	1096	chr13:48957078-49024241	annotated	CDS	reviewed(Swiss-Prot)	-	120.81	9.7	-0.75	63.31	TRUE	TRUE	TRUE	TRUE	TRUE	FALSE	TRUE	TRUE	TRUE
NSKPDSLLK	chr13:48969520-48969546	Q9WTU0	Lysine-specific demethylase PHF2	ENSMUST00000035540.9	ENSMUSG00000038025.9	Phf2	-	chr13:48969520-48969546	chr13:48969431-48969546	14	1	exonic peptide	5494	protein_coding	protein_coding	1096	chr13:48957078-49024241	annotated	CDS	reviewed(Swiss-Prot)	-	120.81	9.7	-0.75	63.31	TRUE	TRUE	TRUE	TRUE	TRUE	FALSE	TRUE	TRUE	TRUE
PASANISLYER	chr13:48975110-48975142	Q9WTU0	Lysine-specific demethylase PHF2	ENSMUST00000035540.9	ENSMUSG00000038025.9	Phf2	-	chr13:48975110-48975142	chr13:48975007-48975169	7	1	exonic peptide	5494	protein_coding	protein_coding	1096	chr13:48957078-49024241	annotated	CDS	reviewed(Swiss-Prot)	-	120.81	9.7	-0.75	63.31	TRUE	TRUE	TRUE	TRUE	TRUE	FALSE	TRUE	TRUE	TRUE
QALAEHEDELPEHFR	chr13:48971826-48973018	Q9WTU0	Lysine-specific demethylase PHF2	ENSMUST00000035540.9	ENSMUSG00000038025.9	Phf2	-	chr13:48973016-48973018,chr13:48971826-48971867	chr13:48973016-48973107,chr13:48971778-48971867	10,11	2	exon-spanning peptide	5494	protein_coding	protein_coding	1096	chr13:48957078-49024241	annotated	CDS	reviewed(Swiss-Prot)	-	120.81	9.7	-0.75	63.31	TRUE	TRUE	TRUE	TRUE	TRUE	FALSE	TRUE	TRUE	TRUE
QALAEHEDELPEHFRPSQLIK	chr13:48971808-48973018	Q9WTU0	Lysine-specific demethylase PHF2	ENSMUST00000035540.9	ENSMUSG00000038025.9	Phf2	-	chr13:48973016-48973018,chr13:48971808-48971867	chr13:48973016-48973107,chr13:48971778-48971867	10,11	2	exon-spanning peptide	5494	protein_coding	protein_coding	1096	chr13:48957078-49024241	annotated	CDS	reviewed(Swiss-Prot)	-	120.81	9.7	-0.75	63.31	TRUE	TRUE	TRUE	TRUE	TRUE	FALSE	TRUE	TRUE	TRUE
QLPPHLVQGAK	chr13:48973055-48973087	Q9WTU0	Lysine-specific demethylase PHF2	ENSMUST00000035540.9	ENSMUSG00000038025.9	Phf2	-	chr13:48973055-48973087	chr13:48973016-48973107	10	1	exonic peptide	5494	protein_coding	protein_coding	1096	chr13:48957078-49024241	annotated	CDS	reviewed(Swiss-Prot)	-	120.81	9.7	-0.75	63.31	TRUE	TRUE	TRUE	TRUE	TRUE	FALSE	TRUE	TRUE	TRUE
RDLSFLLDK	chr13:48967236-48967354	Q9WTU0	Lysine-specific demethylase PHF2	ENSMUST00000035540.9	ENSMUSG00000038025.9	Phf2	-	chr13:48967342-48967354,chr13:48967236-48967249	chr13:48967342-48967520,chr13:48967179-48967249	15,16	2	exon-spanning peptide	5494	protein_coding	protein_coding	1096	chr13:48957078-49024241	annotated	CDS	reviewed(Swiss-Prot)	-	120.81	9.7	-0.75	63.31	TRUE	TRUE	TRUE	TRUE	TRUE	FALSE	TRUE	TRUE	TRUE
SASNHSEMFFADQVDR	chr13:48975056-48975103	Q9WTU0	Lysine-specific demethylase PHF2	ENSMUST00000035540.9	ENSMUSG00000038025.9	Phf2	-	chr13:48975056-48975103	chr13:48975007-48975169	7	1	exonic peptide	5494	protein_coding	protein_coding	1096	chr13:48957078-49024241	annotated	CDS	reviewed(Swiss-Prot)	-	120.81	9.7	-0.75	63.31	TRUE	TRUE	TRUE	TRUE	TRUE	FALSE	TRUE	TRUE	TRUE
SVDVTDVTK	chr13:48979632-48979658	Q9WTU0	Lysine-specific demethylase PHF2	ENSMUST00000035540.9	ENSMUSG00000038025.9	Phf2	-	chr13:48979632-48979658	chr13:48979528-48979669	5	1	exonic peptide	5494	protein_coding	protein_coding	1096	chr13:48957078-49024241	annotated	CDS	reviewed(Swiss-Prot)	-	120.81	9.7	-0.75	63.31	TRUE	TRUE	TRUE	TRUE	TRUE	FALSE	TRUE	TRUE	TRUE
SVLSVPNK	chr13:48969998-48970021	Q9WTU0	Lysine-specific demethylase PHF2	ENSMUST00000035540.9	ENSMUSG00000038025.9	Phf2	-	chr13:48969998-48970021	chr13:48969911-48970030	13	1	exonic peptide	5494	protein_coding	protein_coding	1096	chr13:48957078-49024241	annotated	CDS	reviewed(Swiss-Prot)	-	120.81	9.7	-0.75	63.31	TRUE	TRUE	TRUE	TRUE	TRUE	FALSE	TRUE	TRUE	TRUE
SVLSVPNKDTVHTQNDMER	chr13:48969965-48970021	Q9WTU0	Lysine-specific demethylase PHF2	ENSMUST00000035540.9	ENSMUSG00000038025.9	Phf2	-	chr13:48969965-48970021	chr13:48969911-48970030	13	1	exonic peptide	5494	protein_coding	protein_coding	1096	chr13:48957078-49024241	annotated	CDS	reviewed(Swiss-Prot)	-	120.81	9.7	-0.75	63.31	TRUE	TRUE	TRUE	TRUE	TRUE	FALSE	TRUE	TRUE	TRUE
TFPSAEDVVSR	chr13:48982401-48985490	Q9WTU0	Lysine-specific demethylase PHF2	ENSMUST00000035540.9	ENSMUSG00000038025.9	Phf2	-	chr13:48985480-48985490,chr13:48982401-48982422	chr13:48985480-48985594,chr13:48982262-48982422	3,4	2	exon-spanning peptide	5494	protein_coding	protein_coding	1096	chr13:48957078-49024241	annotated	CDS	reviewed(Swiss-Prot)	-	120.81	9.7	-0.75	63.31	TRUE	TRUE	TRUE	TRUE	TRUE	FALSE	TRUE	TRUE	TRUE
TGLAAAAAKLSQQE	chr13:48958196-48958745	Q9WTU0	Lysine-specific demethylase PHF2	ENSMUST00000035540.9	ENSMUSG00000038025.9	Phf2	-	chr13:48958707-48958745,chr13:48958196-48958198	chr13:48958707-48958816,chr13:48957811-48958198	20,21	2	exon-spanning peptide	5494	protein_coding	protein_coding	1096	chr13:48957078-49024241	annotated	CDS	reviewed(Swiss-Prot)	-	120.81	9.7	-0.75	63.31	TRUE	TRUE	TRUE	TRUE	TRUE	FALSE	TRUE	TRUE	TRUE
TGLAAAAAKLSQQEE	chr13:48958193-48958745	Q9WTU0	Lysine-specific demethylase PHF2	ENSMUST00000035540.9	ENSMUSG00000038025.9	Phf2	-	chr13:48958707-48958745,chr13:48958193-48958198	chr13:48958707-48958816,chr13:48957811-48958198	20,21	2	exon-spanning peptide	5494	protein_coding	protein_coding	1096	chr13:48957078-49024241	annotated	CDS	reviewed(Swiss-Prot)	-	120.81	9.7	-0.75	63.31	TRUE	TRUE	TRUE	TRUE	TRUE	FALSE	TRUE	TRUE	TRUE
TVRPEVNAAASSDEVCDGDR	chr13:48971270-48971329	Q9WTU0	Lysine-specific demethylase PHF2	ENSMUST00000035540.9	ENSMUSG00000038025.9	Phf2	-	chr13:48971270-48971329	chr13:48970982-48971341	12	1	exonic peptide	5494	protein_coding	protein_coding	1096	chr13:48957078-49024241	annotated	CDS	reviewed(Swiss-Prot)	-	120.81	9.7	-0.75	63.31	TRUE	TRUE	TRUE	TRUE	TRUE	FALSE	TRUE	TRUE	TRUE
VASIETGLAAAAAK	chr13:48958719-48958760	Q9WTU0	Lysine-specific demethylase PHF2	ENSMUST00000035540.9	ENSMUSG00000038025.9	Phf2	-	chr13:48958719-48958760	chr13:48958707-48958816	20	1	exonic peptide	5494	protein_coding	protein_coding	1096	chr13:48957078-49024241	annotated	CDS	reviewed(Swiss-Prot)	-	120.81	9.7	-0.75	63.31	TRUE	TRUE	FALSE	FALSE	FALSE	FALSE	TRUE	TRUE	TRUE
VKPVQNGSQLFIKE	chr13:48985503-48985544	Q9WTU0	Lysine-specific demethylase PHF2	ENSMUST00000035540.9	ENSMUSG00000038025.9	Phf2	-	chr13:48985503-48985544	chr13:48985480-48985594	3	1	exonic peptide	5494	protein_coding	protein_coding	1096	chr13:48957078-49024241	annotated	CDS	reviewed(Swiss-Prot)	-	120.81	9.7	-0.75	63.31	TRUE	TRUE	TRUE	TRUE	TRUE	FALSE	TRUE	TRUE	TRUE
VLNVTNLEFSDTR	chr13:48976611-48979565	Q9WTU0	Lysine-specific demethylase PHF2	ENSMUST00000035540.9	ENSMUSG00000038025.9	Phf2	-	chr13:48979528-48979565,chr13:48976611-48976611	chr13:48979528-48979669,chr13:48976425-48976611	5,6	2	exon-spanning peptide	5494	protein_coding	protein_coding	1096	chr13:48957078-49024241	annotated	CDS	reviewed(Swiss-Prot)	-	120.81	9.7	-0.75	63.31	TRUE	TRUE	TRUE	TRUE	TRUE	FALSE	TRUE	TRUE	TRUE
VPGSQLTVGYMEEHGFTEPILVPK	chr13:48982329-48982400	Q9WTU0	Lysine-specific demethylase PHF2	ENSMUST00000035540.9	ENSMUSG00000038025.9	Phf2	-	chr13:48982329-48982400	chr13:48982262-48982422	4	1	exonic peptide	5494	protein_coding	protein_coding	1096	chr13:48957078-49024241	annotated	CDS	reviewed(Swiss-Prot)	-	120.81	9.7	-0.75	63.31	TRUE	TRUE	TRUE	TRUE	TRUE	FALSE	TRUE	TRUE	TRUE
APEVILGMGYK	chr11:49763687-49763719	Q9WTU6-2	Isoform Alpha-1 of Mitogen-activated protein kinase 9	ENSMUST00000102778.8	ENSMUSG00000020366.19	Mapk9	+	chr11:49763687-49763719	chr11:49763561-49763726	5	1	exonic peptide	4447	protein_coding	protein_coding	381	chr11:49745088-49773982	annotated	CDS	reviewed(Swiss-Prot)	-	44.08	6.51	-0.32	89	TRUE	TRUE	FALSE	FALSE	FALSE	FALSE	FALSE	TRUE	FALSE
DLKPSNIVVK	chr11:49763561-49763590	Q9WTU6-2	Isoform Alpha-1 of Mitogen-activated protein kinase 9	ENSMUST00000102778.8	ENSMUSG00000020366.19	Mapk9	+	chr11:49763561-49763590	chr11:49763561-49763726	5	1	exonic peptide	4447	protein_coding	protein_coding	381	chr11:49745088-49773982	annotated	CDS	reviewed(Swiss-Prot)	-	44.08	6.51	-0.32	89	TRUE	TRUE	FALSE	FALSE	FALSE	FALSE	FALSE	TRUE	FALSE
DLKPSNIVVKS	chr11:49763561-49763593	Q9WTU6-2	Isoform Alpha-1 of Mitogen-activated protein kinase 9	ENSMUST00000102778.8	ENSMUSG00000020366.19	Mapk9	+	chr11:49763561-49763593	chr11:49763561-49763726	5	1	exonic peptide	4447	protein_coding	protein_coding	381	chr11:49745088-49773982	annotated	CDS	reviewed(Swiss-Prot)	-	44.08	6.51	-0.32	89	TRUE	TRUE	FALSE	FALSE	FALSE	FALSE	FALSE	TRUE	FALSE
DLLSKMLVI	chr11:49770543-49770569	Q9WTU6-2	Isoform Alpha-1 of Mitogen-activated protein kinase 9	ENSMUST00000102778.8	ENSMUSG00000020366.19	Mapk9	+	chr11:49770543-49770569	chr11:49770529-49770653	8	1	exonic peptide	4447	protein_coding	protein_coding	381	chr11:49745088-49773982	annotated	CDS	reviewed(Swiss-Prot)	-	44.08	6.51	-0.32	89	TRUE	TRUE	FALSE	FALSE	FALSE	FALSE	FALSE	TRUE	FALSE
DWEERSKNGVK	chr11:49772981-49773013	Q9WTU6-2	Isoform Alpha-1 of Mitogen-activated protein kinase 9	ENSMUST00000102778.8	ENSMUSG00000020366.19	Mapk9	+	chr11:49772981-49773013	chr11:49772958-49773026	10	1	exonic peptide	4447	protein_coding	protein_coding	381	chr11:49745088-49773982	annotated	CDS	reviewed(Swiss-Prot)	-	44.08	6.51	-0.32	89	TRUE	TRUE	TRUE	FALSE	FALSE	FALSE	FALSE	TRUE	FALSE
EHAIEEWK	chr11:49772085-49772108	Q9WTU6-2	Isoform Alpha-1 of Mitogen-activated protein kinase 9	ENSMUST00000102778.8	ENSMUSG00000020366.19	Mapk9	+	chr11:49772085-49772108	chr11:49772046-49772109	9	1	exonic peptide	4447	protein_coding	protein_coding	381	chr11:49745088-49773982	annotated	CDS	reviewed(Swiss-Prot)	-	44.08	6.51	-0.32	89	TRUE	TRUE	TRUE	FALSE	FALSE	FALSE	FALSE	TRUE	FALSE
EVMDWEER	chr11:49772972-49772995	Q9WTU6-2	Isoform Alpha-1 of Mitogen-activated protein kinase 9	ENSMUST00000102778.8	ENSMUSG00000020366.19	Mapk9	+	chr11:49772972-49772995	chr11:49772958-49773026	10	1	exonic peptide	4447	protein_coding	protein_coding	381	chr11:49745088-49773982	annotated	CDS	reviewed(Swiss-Prot)	-	44.08	6.51	-0.32	89	TRUE	TRUE	TRUE	FALSE	FALSE	FALSE	FALSE	TRUE	FALSE
FEELFPDWIFPSESER	chr11:49769180-49769227	Q9WTU6-2	Isoform Alpha-1 of Mitogen-activated protein kinase 9	ENSMUST00000102778.8	ENSMUSG00000020366.19	Mapk9	+	chr11:49769180-49769227	chr11:49769058-49769240	7	1	exonic peptide	4447	protein_coding	protein_coding	381	chr11:49745088-49773982	annotated	CDS	reviewed(Swiss-Prot)	-	44.08	6.51	-0.32	89	TRUE	TRUE	TRUE	FALSE	FALSE	FALSE	FALSE	TRUE	FALSE
HLHSAGIIHR	chr11:49760108-49760137	Q9WTU6-2	Isoform Alpha-1 of Mitogen-activated protein kinase 9	ENSMUST00000102778.8	ENSMUSG00000020366.19	Mapk9	+	chr11:49760108-49760137	chr11:49759999-49760137	4	1	exonic peptide	4447	protein_coding	protein_coding	381	chr11:49745088-49773982	annotated	CDS	reviewed(Swiss-Prot)	-	44.08	6.51	-0.32	89	TRUE	TRUE	FALSE	FALSE	FALSE	FALSE	FALSE	TRUE	FALSE
HPYITVWYDPAEAEAPPPQIYDAQLEER	chr11:49770609-49772084	Q9WTU6-2	Isoform Alpha-1 of Mitogen-activated protein kinase 9	ENSMUST00000102778.8	ENSMUSG00000020366.19	Mapk9	+	chr11:49770609-49770653,chr11:49772046-49772084	chr11:49770529-49770653,chr11:49772046-49772109	8,9	2	exon-spanning peptide	4447	protein_coding	protein_coding	381	chr11:49745088-49773982	annotated	CDS	reviewed(Swiss-Prot)	-	44.08	6.51	-0.32	89	TRUE	TRUE	TRUE	FALSE	FALSE	FALSE	FALSE	TRUE	FALSE
ISVDEALR	chr11:49770585-49770608	Q9WTU6-2	Isoform Alpha-1 of Mitogen-activated protein kinase 9	ENSMUST00000102778.8	ENSMUSG00000020366.19	Mapk9	+	chr11:49770585-49770608	chr11:49770529-49770653	8	1	exonic peptide	4447	protein_coding	protein_coding	381	chr11:49745088-49773982	annotated	CDS	reviewed(Swiss-Prot)	-	44.08	6.51	-0.32	89	TRUE	TRUE	TRUE	FALSE	FALSE	FALSE	FALSE	TRUE	FALSE
MLVIDPDK	chr11:49770558-49770581	Q9WTU6-2	Isoform Alpha-1 of Mitogen-activated protein kinase 9	ENSMUST00000102778.8	ENSMUSG00000020366.19	Mapk9	+	chr11:49770558-49770581	chr11:49770529-49770653	8	1	exonic peptide	4447	protein_coding	protein_coding	381	chr11:49745088-49773982	annotated	CDS	reviewed(Swiss-Prot)	-	44.08	6.51	-0.32	89	TRUE	TRUE	TRUE	FALSE	FALSE	FALSE	FALSE	TRUE	FALSE
MLVIDPDKR	chr11:49770558-49770584	Q9WTU6-2	Isoform Alpha-1 of Mitogen-activated protein kinase 9	ENSMUST00000102778.8	ENSMUSG00000020366.19	Mapk9	+	chr11:49770558-49770584	chr11:49770529-49770653	8	1	exonic peptide	4447	protein_coding	protein_coding	381	chr11:49745088-49773982	annotated	CDS	reviewed(Swiss-Prot)	-	44.08	6.51	-0.32	89	TRUE	TRUE	TRUE	FALSE	FALSE	FALSE	FALSE	TRUE	FALSE
NYVENRPK	chr11:49769141-49769164	Q9WTU6-2	Isoform Alpha-1 of Mitogen-activated protein kinase 9	ENSMUST00000102778.8	ENSMUSG00000020366.19	Mapk9	+	chr11:49769141-49769164	chr11:49769058-49769240	7	1	exonic peptide	4447	protein_coding	protein_coding	381	chr11:49745088-49773982	annotated	CDS	reviewed(Swiss-Prot)	-	44.08	6.51	-0.32	89	TRUE	TRUE	TRUE	FALSE	FALSE	FALSE	FALSE	TRUE	FALSE
SDGQFYSVQVADSTFTVLK	chr11:49745103-49745159	Q9WTU6-2	Isoform Alpha-1 of Mitogen-activated protein kinase 9	ENSMUST00000102778.8	ENSMUSG00000020366.19	Mapk9	+	chr11:49745103-49745159	chr11:49745040-49745209	1	1	exonic peptide	4447	protein_coding	protein_coding	381	chr11:49745088-49773982	annotated	CDS	reviewed(Swiss-Prot)	-	44.08	6.51	-0.32	89	TRUE	TRUE	TRUE	FALSE	FALSE	FALSE	FALSE	TRUE	FALSE
SVDEALR	chr11:49770588-49770608	Q9WTU6-2	Isoform Alpha-1 of Mitogen-activated protein kinase 9	ENSMUST00000102778.8	ENSMUSG00000020366.19	Mapk9	+	chr11:49770588-49770608	chr11:49770529-49770653	8	1	exonic peptide	4447	protein_coding	protein_coding	381	chr11:49745088-49773982	annotated	CDS	reviewed(Swiss-Prot)	-	44.08	6.51	-0.32	89	TRUE	TRUE	FALSE	FALSE	FALSE	FALSE	FALSE	TRUE	FALSE
VIEQLGTPSAEFMK	chr11:49769078-49769119	Q9WTU6-2	Isoform Alpha-1 of Mitogen-activated protein kinase 9	ENSMUST00000102778.8	ENSMUSG00000020366.19	Mapk9	+	chr11:49769078-49769119	chr11:49769058-49769240	7	1	exonic peptide	4447	protein_coding	protein_coding	381	chr11:49745088-49773982	annotated	CDS	reviewed(Swiss-Prot)	-	44.08	6.51	-0.32	89	TRUE	TRUE	TRUE	FALSE	FALSE	FALSE	FALSE	TRUE	FALSE
VILGMGYKE	chr11:49763696-49763722	Q9WTU6-2	Isoform Alpha-1 of Mitogen-activated protein kinase 9	ENSMUST00000102778.8	ENSMUSG00000020366.19	Mapk9	+	chr11:49763696-49763722	chr11:49763561-49763726	5	1	exonic peptide	4447	protein_coding	protein_coding	381	chr11:49745088-49773982	annotated	CDS	reviewed(Swiss-Prot)	-	44.08	6.51	-0.32	89	TRUE	TRUE	FALSE	FALSE	FALSE	FALSE	FALSE	TRUE	FALSE
APEVILGMGYK	chr11:49763687-49763719	Q9WTU6-2	Isoform Alpha-1 of Mitogen-activated protein kinase 9	ENSMUST00000109179.9	ENSMUSG00000020366.19	Mapk9	+	chr11:49763687-49763719	chr11:49763561-49763726	6	1	exonic peptide	4682	protein_coding	protein_coding	381	chr11:49745088-49773982	annotated	CDS	reviewed(Swiss-Prot)	-	44.08	6.51	-0.32	89	TRUE	TRUE	FALSE	FALSE	FALSE	FALSE	FALSE	TRUE	FALSE
DLKPSNIVVK	chr11:49763561-49763590	Q9WTU6-2	Isoform Alpha-1 of Mitogen-activated protein kinase 9	ENSMUST00000109179.9	ENSMUSG00000020366.19	Mapk9	+	chr11:49763561-49763590	chr11:49763561-49763726	6	1	exonic peptide	4682	protein_coding	protein_coding	381	chr11:49745088-49773982	annotated	CDS	reviewed(Swiss-Prot)	-	44.08	6.51	-0.32	89	TRUE	TRUE	FALSE	FALSE	FALSE	FALSE	FALSE	TRUE	FALSE
DLKPSNIVVKS	chr11:49763561-49763593	Q9WTU6-2	Isoform Alpha-1 of Mitogen-activated protein kinase 9	ENSMUST00000109179.9	ENSMUSG00000020366.19	Mapk9	+	chr11:49763561-49763593	chr11:49763561-49763726	6	1	exonic peptide	4682	protein_coding	protein_coding	381	chr11:49745088-49773982	annotated	CDS	reviewed(Swiss-Prot)	-	44.08	6.51	-0.32	89	TRUE	TRUE	FALSE	FALSE	FALSE	FALSE	FALSE	TRUE	FALSE
DLLSKMLVI	chr11:49770543-49770569	Q9WTU6-2	Isoform Alpha-1 of Mitogen-activated protein kinase 9	ENSMUST00000109179.9	ENSMUSG00000020366.19	Mapk9	+	chr11:49770543-49770569	chr11:49770529-49770653	9	1	exonic peptide	4682	protein_coding	protein_coding	381	chr11:49745088-49773982	annotated	CDS	reviewed(Swiss-Prot)	-	44.08	6.51	-0.32	89	TRUE	TRUE	FALSE	FALSE	FALSE	FALSE	FALSE	TRUE	FALSE
DWEERSKNGVK	chr11:49772981-49773013	Q9WTU6-2	Isoform Alpha-1 of Mitogen-activated protein kinase 9	ENSMUST00000109179.9	ENSMUSG00000020366.19	Mapk9	+	chr11:49772981-49773013	chr11:49772958-49773026	11	1	exonic peptide	4682	protein_coding	protein_coding	381	chr11:49745088-49773982	annotated	CDS	reviewed(Swiss-Prot)	-	44.08	6.51	-0.32	89	TRUE	TRUE	TRUE	FALSE	FALSE	FALSE	FALSE	TRUE	FALSE
EHAIEEWK	chr11:49772085-49772108	Q9WTU6-2	Isoform Alpha-1 of Mitogen-activated protein kinase 9	ENSMUST00000109179.9	ENSMUSG00000020366.19	Mapk9	+	chr11:49772085-49772108	chr11:49772046-49772109	10	1	exonic peptide	4682	protein_coding	protein_coding	381	chr11:49745088-49773982	annotated	CDS	reviewed(Swiss-Prot)	-	44.08	6.51	-0.32	89	TRUE	TRUE	TRUE	FALSE	FALSE	FALSE	FALSE	TRUE	FALSE
EVMDWEER	chr11:49772972-49772995	Q9WTU6-2	Isoform Alpha-1 of Mitogen-activated protein kinase 9	ENSMUST00000109179.9	ENSMUSG00000020366.19	Mapk9	+	chr11:49772972-49772995	chr11:49772958-49773026	11	1	exonic peptide	4682	protein_coding	protein_coding	381	chr11:49745088-49773982	annotated	CDS	reviewed(Swiss-Prot)	-	44.08	6.51	-0.32	89	TRUE	TRUE	TRUE	FALSE	FALSE	FALSE	FALSE	TRUE	FALSE
FEELFPDWIFPSESER	chr11:49769180-49769227	Q9WTU6-2	Isoform Alpha-1 of Mitogen-activated protein kinase 9	ENSMUST00000109179.9	ENSMUSG00000020366.19	Mapk9	+	chr11:49769180-49769227	chr11:49769058-49769240	8	1	exonic peptide	4682	protein_coding	protein_coding	381	chr11:49745088-49773982	annotated	CDS	reviewed(Swiss-Prot)	-	44.08	6.51	-0.32	89	TRUE	TRUE	TRUE	FALSE	FALSE	FALSE	FALSE	TRUE	FALSE
HLHSAGIIHR	chr11:49760108-49760137	Q9WTU6-2	Isoform Alpha-1 of Mitogen-activated protein kinase 9	ENSMUST00000109179.9	ENSMUSG00000020366.19	Mapk9	+	chr11:49760108-49760137	chr11:49759999-49760137	5	1	exonic peptide	4682	protein_coding	protein_coding	381	chr11:49745088-49773982	annotated	CDS	reviewed(Swiss-Prot)	-	44.08	6.51	-0.32	89	TRUE	TRUE	FALSE	FALSE	FALSE	FALSE	FALSE	TRUE	FALSE
HPYITVWYDPAEAEAPPPQIYDAQLEER	chr11:49770609-49772084	Q9WTU6-2	Isoform Alpha-1 of Mitogen-activated protein kinase 9	ENSMUST00000109179.9	ENSMUSG00000020366.19	Mapk9	+	chr11:49770609-49770653,chr11:49772046-49772084	chr11:49770529-49770653,chr11:49772046-49772109	9,10	2	exon-spanning peptide	4682	protein_coding	protein_coding	381	chr11:49745088-49773982	annotated	CDS	reviewed(Swiss-Prot)	-	44.08	6.51	-0.32	89	TRUE	TRUE	TRUE	FALSE	FALSE	FALSE	FALSE	TRUE	FALSE
ISVDEALR	chr11:49770585-49770608	Q9WTU6-2	Isoform Alpha-1 of Mitogen-activated protein kinase 9	ENSMUST00000109179.9	ENSMUSG00000020366.19	Mapk9	+	chr11:49770585-49770608	chr11:49770529-49770653	9	1	exonic peptide	4682	protein_coding	protein_coding	381	chr11:49745088-49773982	annotated	CDS	reviewed(Swiss-Prot)	-	44.08	6.51	-0.32	89	TRUE	TRUE	TRUE	FALSE	FALSE	FALSE	FALSE	TRUE	FALSE
MLVIDPDK	chr11:49770558-49770581	Q9WTU6-2	Isoform Alpha-1 of Mitogen-activated protein kinase 9	ENSMUST00000109179.9	ENSMUSG00000020366.19	Mapk9	+	chr11:49770558-49770581	chr11:49770529-49770653	9	1	exonic peptide	4682	protein_coding	protein_coding	381	chr11:49745088-49773982	annotated	CDS	reviewed(Swiss-Prot)	-	44.08	6.51	-0.32	89	TRUE	TRUE	TRUE	FALSE	FALSE	FALSE	FALSE	TRUE	FALSE
MLVIDPDKR	chr11:49770558-49770584	Q9WTU6-2	Isoform Alpha-1 of Mitogen-activated protein kinase 9	ENSMUST00000109179.9	ENSMUSG00000020366.19	Mapk9	+	chr11:49770558-49770584	chr11:49770529-49770653	9	1	exonic peptide	4682	protein_coding	protein_coding	381	chr11:49745088-49773982	annotated	CDS	reviewed(Swiss-Prot)	-	44.08	6.51	-0.32	89	TRUE	TRUE	TRUE	FALSE	FALSE	FALSE	FALSE	TRUE	FALSE
NYVENRPK	chr11:49769141-49769164	Q9WTU6-2	Isoform Alpha-1 of Mitogen-activated protein kinase 9	ENSMUST00000109179.9	ENSMUSG00000020366.19	Mapk9	+	chr11:49769141-49769164	chr11:49769058-49769240	8	1	exonic peptide	4682	protein_coding	protein_coding	381	chr11:49745088-49773982	annotated	CDS	reviewed(Swiss-Prot)	-	44.08	6.51	-0.32	89	TRUE	TRUE	TRUE	FALSE	FALSE	FALSE	FALSE	TRUE	FALSE
SDGQFYSVQVADSTFTVLK	chr11:49745103-49745159	Q9WTU6-2	Isoform Alpha-1 of Mitogen-activated protein kinase 9	ENSMUST00000109179.9	ENSMUSG00000020366.19	Mapk9	+	chr11:49745103-49745159	chr11:49745040-49745209	2	1	exonic peptide	4682	protein_coding	protein_coding	381	chr11:49745088-49773982	annotated	CDS	reviewed(Swiss-Prot)	-	44.08	6.51	-0.32	89	TRUE	TRUE	TRUE	FALSE	FALSE	FALSE	FALSE	TRUE	FALSE
SVDEALR	chr11:49770588-49770608	Q9WTU6-2	Isoform Alpha-1 of Mitogen-activated protein kinase 9	ENSMUST00000109179.9	ENSMUSG00000020366.19	Mapk9	+	chr11:49770588-49770608	chr11:49770529-49770653	9	1	exonic peptide	4682	protein_coding	protein_coding	381	chr11:49745088-49773982	annotated	CDS	reviewed(Swiss-Prot)	-	44.08	6.51	-0.32	89	TRUE	TRUE	FALSE	FALSE	FALSE	FALSE	FALSE	TRUE	FALSE
VIEQLGTPSAEFMK	chr11:49769078-49769119	Q9WTU6-2	Isoform Alpha-1 of Mitogen-activated protein kinase 9	ENSMUST00000109179.9	ENSMUSG00000020366.19	Mapk9	+	chr11:49769078-49769119	chr11:49769058-49769240	8	1	exonic peptide	4682	protein_coding	protein_coding	381	chr11:49745088-49773982	annotated	CDS	reviewed(Swiss-Prot)	-	44.08	6.51	-0.32	89	TRUE	TRUE	TRUE	FALSE	FALSE	FALSE	FALSE	TRUE	FALSE
VILGMGYKE	chr11:49763696-49763722	Q9WTU6-2	Isoform Alpha-1 of Mitogen-activated protein kinase 9	ENSMUST00000109179.9	ENSMUSG00000020366.19	Mapk9	+	chr11:49763696-49763722	chr11:49763561-49763726	6	1	exonic peptide	4682	protein_coding	protein_coding	381	chr11:49745088-49773982	annotated	CDS	reviewed(Swiss-Prot)	-	44.08	6.51	-0.32	89	TRUE	TRUE	FALSE	FALSE	FALSE	FALSE	FALSE	TRUE	FALSE
APEVILGMGYK	chr11:49763687-49763719	Q9WTU6-3	Isoform Beta-1 of Mitogen-activated protein kinase 9	ENSMUST00000164643.8	ENSMUSG00000020366.19	Mapk9	+	chr11:49763687-49763719	chr11:49763561-49763726	6	1	exonic peptide	4682	protein_coding	protein_coding	381	chr11:49745088-49773982	annotated	CDS	reviewed(Swiss-Prot)	-	43.91	6.35	-0.32	88.74	TRUE	TRUE	FALSE	FALSE	FALSE	FALSE	FALSE	TRUE	FALSE
DLKPSNIVVK	chr11:49763561-49763590	Q9WTU6-3	Isoform Beta-1 of Mitogen-activated protein kinase 9	ENSMUST00000164643.8	ENSMUSG00000020366.19	Mapk9	+	chr11:49763561-49763590	chr11:49763561-49763726	6	1	exonic peptide	4682	protein_coding	protein_coding	381	chr11:49745088-49773982	annotated	CDS	reviewed(Swiss-Prot)	-	43.91	6.35	-0.32	88.74	TRUE	TRUE	FALSE	FALSE	FALSE	FALSE	FALSE	TRUE	FALSE
DLKPSNIVVKS	chr11:49763561-49763593	Q9WTU6-3	Isoform Beta-1 of Mitogen-activated protein kinase 9	ENSMUST00000164643.8	ENSMUSG00000020366.19	Mapk9	+	chr11:49763561-49763593	chr11:49763561-49763726	6	1	exonic peptide	4682	protein_coding	protein_coding	381	chr11:49745088-49773982	annotated	CDS	reviewed(Swiss-Prot)	-	43.91	6.35	-0.32	88.74	TRUE	TRUE	FALSE	FALSE	FALSE	FALSE	FALSE	TRUE	FALSE
DLLSKMLVI	chr11:49770543-49770569	Q9WTU6-3	Isoform Beta-1 of Mitogen-activated protein kinase 9	ENSMUST00000164643.8	ENSMUSG00000020366.19	Mapk9	+	chr11:49770543-49770569	chr11:49770529-49770653	9	1	exonic peptide	4682	protein_coding	protein_coding	381	chr11:49745088-49773982	annotated	CDS	reviewed(Swiss-Prot)	-	43.91	6.35	-0.32	88.74	TRUE	TRUE	FALSE	FALSE	FALSE	FALSE	FALSE	TRUE	FALSE
DWEERSKNGVK	chr11:49772981-49773013	Q9WTU6-3	Isoform Beta-1 of Mitogen-activated protein kinase 9	ENSMUST00000164643.8	ENSMUSG00000020366.19	Mapk9	+	chr11:49772981-49773013	chr11:49772958-49773026	11	1	exonic peptide	4682	protein_coding	protein_coding	381	chr11:49745088-49773982	annotated	CDS	reviewed(Swiss-Prot)	-	43.91	6.35	-0.32	88.74	TRUE	TRUE	TRUE	FALSE	FALSE	FALSE	FALSE	TRUE	FALSE
EHAIEEWK	chr11:49772085-49772108	Q9WTU6-3	Isoform Beta-1 of Mitogen-activated protein kinase 9	ENSMUST00000164643.8	ENSMUSG00000020366.19	Mapk9	+	chr11:49772085-49772108	chr11:49772046-49772109	10	1	exonic peptide	4682	protein_coding	protein_coding	381	chr11:49745088-49773982	annotated	CDS	reviewed(Swiss-Prot)	-	43.91	6.35	-0.32	88.74	TRUE	TRUE	TRUE	FALSE	FALSE	FALSE	FALSE	TRUE	FALSE
EVMDWEER	chr11:49772972-49772995	Q9WTU6-3	Isoform Beta-1 of Mitogen-activated protein kinase 9	ENSMUST00000164643.8	ENSMUSG00000020366.19	Mapk9	+	chr11:49772972-49772995	chr11:49772958-49773026	11	1	exonic peptide	4682	protein_coding	protein_coding	381	chr11:49745088-49773982	annotated	CDS	reviewed(Swiss-Prot)	-	43.91	6.35	-0.32	88.74	TRUE	TRUE	TRUE	FALSE	FALSE	FALSE	FALSE	TRUE	FALSE
FEELFPDWIFPSESER	chr11:49769180-49769227	Q9WTU6-3	Isoform Beta-1 of Mitogen-activated protein kinase 9	ENSMUST00000164643.8	ENSMUSG00000020366.19	Mapk9	+	chr11:49769180-49769227	chr11:49769058-49769240	8	1	exonic peptide	4682	protein_coding	protein_coding	381	chr11:49745088-49773982	annotated	CDS	reviewed(Swiss-Prot)	-	43.91	6.35	-0.32	88.74	TRUE	TRUE	TRUE	FALSE	FALSE	FALSE	FALSE	TRUE	FALSE
GCVIFQGTDHIDQWNK	chr11:49765135-49769077	Q9WTU6-3	Isoform Beta-1 of Mitogen-activated protein kinase 9	ENSMUST00000164643.8	ENSMUSG00000020366.19	Mapk9	+	chr11:49765135-49765162,chr11:49769058-49769077	chr11:49765091-49765162,chr11:49769058-49769240	7,8	2	exon-spanning peptide	4682	protein_coding	protein_coding	381	chr11:49745088-49773982	annotated	CDS	reviewed(Swiss-Prot)	-	43.91	6.35	-0.32	88.74	TRUE	TRUE	TRUE	FALSE	FALSE	FALSE	FALSE	TRUE	FALSE
HLHSAGIIHR	chr11:49760108-49760137	Q9WTU6-3	Isoform Beta-1 of Mitogen-activated protein kinase 9	ENSMUST00000164643.8	ENSMUSG00000020366.19	Mapk9	+	chr11:49760108-49760137	chr11:49759999-49760137	5	1	exonic peptide	4682	protein_coding	protein_coding	381	chr11:49745088-49773982	annotated	CDS	reviewed(Swiss-Prot)	-	43.91	6.35	-0.32	88.74	TRUE	TRUE	FALSE	FALSE	FALSE	FALSE	FALSE	TRUE	FALSE
HPYITVWYDPAEAEAPPPQIYDAQLEER	chr11:49770609-49772084	Q9WTU6-3	Isoform Beta-1 of Mitogen-activated protein kinase 9	ENSMUST00000164643.8	ENSMUSG00000020366.19	Mapk9	+	chr11:49770609-49770653,chr11:49772046-49772084	chr11:49770529-49770653,chr11:49772046-49772109	9,10	2	exon-spanning peptide	4682	protein_coding	protein_coding	381	chr11:49745088-49773982	annotated	CDS	reviewed(Swiss-Prot)	-	43.91	6.35	-0.32	88.74	TRUE	TRUE	TRUE	FALSE	FALSE	FALSE	FALSE	TRUE	FALSE
ISVDEALR	chr11:49770585-49770608	Q9WTU6-3	Isoform Beta-1 of Mitogen-activated protein kinase 9	ENSMUST00000164643.8	ENSMUSG00000020366.19	Mapk9	+	chr11:49770585-49770608	chr11:49770529-49770653	9	1	exonic peptide	4682	protein_coding	protein_coding	381	chr11:49745088-49773982	annotated	CDS	reviewed(Swiss-Prot)	-	43.91	6.35	-0.32	88.74	TRUE	TRUE	TRUE	FALSE	FALSE	FALSE	FALSE	TRUE	FALSE
MLVIDPDK	chr11:49770558-49770581	Q9WTU6-3	Isoform Beta-1 of Mitogen-activated protein kinase 9	ENSMUST00000164643.8	ENSMUSG00000020366.19	Mapk9	+	chr11:49770558-49770581	chr11:49770529-49770653	9	1	exonic peptide	4682	protein_coding	protein_coding	381	chr11:49745088-49773982	annotated	CDS	reviewed(Swiss-Prot)	-	43.91	6.35	-0.32	88.74	TRUE	TRUE	TRUE	FALSE	FALSE	FALSE	FALSE	TRUE	FALSE
MLVIDPDKR	chr11:49770558-49770584	Q9WTU6-3	Isoform Beta-1 of Mitogen-activated protein kinase 9	ENSMUST00000164643.8	ENSMUSG00000020366.19	Mapk9	+	chr11:49770558-49770584	chr11:49770529-49770653	9	1	exonic peptide	4682	protein_coding	protein_coding	381	chr11:49745088-49773982	annotated	CDS	reviewed(Swiss-Prot)	-	43.91	6.35	-0.32	88.74	TRUE	TRUE	TRUE	FALSE	FALSE	FALSE	FALSE	TRUE	FALSE
NYVENRPK	chr11:49769141-49769164	Q9WTU6-3	Isoform Beta-1 of Mitogen-activated protein kinase 9	ENSMUST00000164643.8	ENSMUSG00000020366.19	Mapk9	+	chr11:49769141-49769164	chr11:49769058-49769240	8	1	exonic peptide	4682	protein_coding	protein_coding	381	chr11:49745088-49773982	annotated	CDS	reviewed(Swiss-Prot)	-	43.91	6.35	-0.32	88.74	TRUE	TRUE	TRUE	FALSE	FALSE	FALSE	FALSE	TRUE	FALSE
SDGQFYSVQVADSTFTVLK	chr11:49745103-49745159	Q9WTU6-3	Isoform Beta-1 of Mitogen-activated protein kinase 9	ENSMUST00000164643.8	ENSMUSG00000020366.19	Mapk9	+	chr11:49745103-49745159	chr11:49745040-49745209	2	1	exonic peptide	4682	protein_coding	protein_coding	381	chr11:49745088-49773982	annotated	CDS	reviewed(Swiss-Prot)	-	43.91	6.35	-0.32	88.74	TRUE	TRUE	TRUE	FALSE	FALSE	FALSE	FALSE	TRUE	FALSE
SVDEALR	chr11:49770588-49770608	Q9WTU6-3	Isoform Beta-1 of Mitogen-activated protein kinase 9	ENSMUST00000164643.8	ENSMUSG00000020366.19	Mapk9	+	chr11:49770588-49770608	chr11:49770529-49770653	9	1	exonic peptide	4682	protein_coding	protein_coding	381	chr11:49745088-49773982	annotated	CDS	reviewed(Swiss-Prot)	-	43.91	6.35	-0.32	88.74	TRUE	TRUE	FALSE	FALSE	FALSE	FALSE	FALSE	TRUE	FALSE
VIEQLGTPSAEFMK	chr11:49769078-49769119	Q9WTU6-3	Isoform Beta-1 of Mitogen-activated protein kinase 9	ENSMUST00000164643.8	ENSMUSG00000020366.19	Mapk9	+	chr11:49769078-49769119	chr11:49769058-49769240	8	1	exonic peptide	4682	protein_coding	protein_coding	381	chr11:49745088-49773982	annotated	CDS	reviewed(Swiss-Prot)	-	43.91	6.35	-0.32	88.74	TRUE	TRUE	TRUE	FALSE	FALSE	FALSE	FALSE	TRUE	FALSE
VILGMGYKE	chr11:49763696-49763722	Q9WTU6-3	Isoform Beta-1 of Mitogen-activated protein kinase 9	ENSMUST00000164643.8	ENSMUSG00000020366.19	Mapk9	+	chr11:49763696-49763722	chr11:49763561-49763726	6	1	exonic peptide	4682	protein_coding	protein_coding	381	chr11:49745088-49773982	annotated	CDS	reviewed(Swiss-Prot)	-	43.91	6.35	-0.32	88.74	TRUE	TRUE	FALSE	FALSE	FALSE	FALSE	FALSE	TRUE	FALSE
APEVILGMGYK	chr11:49763687-49763719	Q9WTU6-4	Isoform Beta-2 of Mitogen-activated protein kinase 9	ENSMUST00000020634.14	ENSMUSG00000020366.19	Mapk9	+	chr11:49763687-49763719	chr11:49763561-49763726	6	1	exonic peptide	4675	protein_coding	protein_coding	423	chr11:49745088-49774113	annotated	CDS	reviewed(Swiss-Prot)	-	48.02	5.64	-0.32	86.17	TRUE	TRUE	FALSE	FALSE	FALSE	FALSE	FALSE	TRUE	FALSE
DISSMSTEHTLAS	chr11:49774024-49774062	Q9WTU6-4	Isoform Beta-2 of Mitogen-activated protein kinase 9	ENSMUST00000020634.14	ENSMUSG00000020366.19	Mapk9	+	chr11:49774024-49774062	chr11:49773974-49777248	12	1	exonic peptide	4675	protein_coding	protein_coding	423	chr11:49745088-49774113	annotated	CDS	reviewed(Swiss-Prot)	-	48.02	5.64	-0.32	86.17	TRUE	TRUE	TRUE	FALSE	FALSE	FALSE	FALSE	TRUE	FALSE
DLKPSNIVVK	chr11:49763561-49763590	Q9WTU6-4	Isoform Beta-2 of Mitogen-activated protein kinase 9	ENSMUST00000020634.14	ENSMUSG00000020366.19	Mapk9	+	chr11:49763561-49763590	chr11:49763561-49763726	6	1	exonic peptide	4675	protein_coding	protein_coding	423	chr11:49745088-49774113	annotated	CDS	reviewed(Swiss-Prot)	-	48.02	5.64	-0.32	86.17	TRUE	TRUE	FALSE	FALSE	FALSE	FALSE	FALSE	TRUE	FALSE
DLKPSNIVVKS	chr11:49763561-49763593	Q9WTU6-4	Isoform Beta-2 of Mitogen-activated protein kinase 9	ENSMUST00000020634.14	ENSMUSG00000020366.19	Mapk9	+	chr11:49763561-49763593	chr11:49763561-49763726	6	1	exonic peptide	4675	protein_coding	protein_coding	423	chr11:49745088-49774113	annotated	CDS	reviewed(Swiss-Prot)	-	48.02	5.64	-0.32	86.17	TRUE	TRUE	FALSE	FALSE	FALSE	FALSE	FALSE	TRUE	FALSE
DLLSKMLVI	chr11:49770543-49770569	Q9WTU6-4	Isoform Beta-2 of Mitogen-activated protein kinase 9	ENSMUST00000020634.14	ENSMUSG00000020366.19	Mapk9	+	chr11:49770543-49770569	chr11:49770529-49770653	9	1	exonic peptide	4675	protein_coding	protein_coding	423	chr11:49745088-49774113	annotated	CDS	reviewed(Swiss-Prot)	-	48.02	5.64	-0.32	86.17	TRUE	TRUE	FALSE	FALSE	FALSE	FALSE	FALSE	TRUE	FALSE
DQPSDAAVSSK	chr11:49773014-49773993	Q9WTU6-4	Isoform Beta-2 of Mitogen-activated protein kinase 9	ENSMUST00000020634.14	ENSMUSG00000020366.19	Mapk9	+	chr11:49773014-49773026,chr11:49773974-49773993	chr11:49772958-49773026,chr11:49773974-49777248	11,12	2	exon-spanning peptide	4675	protein_coding	protein_coding	423	chr11:49745088-49774113	annotated	CDS	reviewed(Swiss-Prot)	-	48.02	5.64	-0.32	86.17	TRUE	TRUE	TRUE	FALSE	FALSE	FALSE	FALSE	TRUE	FALSE
DWEERSKNGVK	chr11:49772981-49773013	Q9WTU6-4	Isoform Beta-2 of Mitogen-activated protein kinase 9	ENSMUST00000020634.14	ENSMUSG00000020366.19	Mapk9	+	chr11:49772981-49773013	chr11:49772958-49773026	11	1	exonic peptide	4675	protein_coding	protein_coding	423	chr11:49745088-49774113	annotated	CDS	reviewed(Swiss-Prot)	-	48.02	5.64	-0.32	86.17	TRUE	TRUE	TRUE	FALSE	FALSE	FALSE	FALSE	TRUE	FALSE
EHAIEEWK	chr11:49772085-49772108	Q9WTU6-4	Isoform Beta-2 of Mitogen-activated protein kinase 9	ENSMUST00000020634.14	ENSMUSG00000020366.19	Mapk9	+	chr11:49772085-49772108	chr11:49772046-49772109	10	1	exonic peptide	4675	protein_coding	protein_coding	423	chr11:49745088-49774113	annotated	CDS	reviewed(Swiss-Prot)	-	48.02	5.64	-0.32	86.17	TRUE	TRUE	TRUE	FALSE	FALSE	FALSE	FALSE	TRUE	FALSE
EVMDWEER	chr11:49772972-49772995	Q9WTU6-4	Isoform Beta-2 of Mitogen-activated protein kinase 9	ENSMUST00000020634.14	ENSMUSG00000020366.19	Mapk9	+	chr11:49772972-49772995	chr11:49772958-49773026	11	1	exonic peptide	4675	protein_coding	protein_coding	423	chr11:49745088-49774113	annotated	CDS	reviewed(Swiss-Prot)	-	48.02	5.64	-0.32	86.17	TRUE	TRUE	TRUE	FALSE	FALSE	FALSE	FALSE	TRUE	FALSE
FEELFPDWIFPSESER	chr11:49769180-49769227	Q9WTU6-4	Isoform Beta-2 of Mitogen-activated protein kinase 9	ENSMUST00000020634.14	ENSMUSG00000020366.19	Mapk9	+	chr11:49769180-49769227	chr11:49769058-49769240	8	1	exonic peptide	4675	protein_coding	protein_coding	423	chr11:49745088-49774113	annotated	CDS	reviewed(Swiss-Prot)	-	48.02	5.64	-0.32	86.17	TRUE	TRUE	TRUE	FALSE	FALSE	FALSE	FALSE	TRUE	FALSE
GCVIFQGTDHIDQWNK	chr11:49765135-49769077	Q9WTU6-4	Isoform Beta-2 of Mitogen-activated protein kinase 9	ENSMUST00000020634.14	ENSMUSG00000020366.19	Mapk9	+	chr11:49765135-49765162,chr11:49769058-49769077	chr11:49765091-49765162,chr11:49769058-49769240	7,8	2	exon-spanning peptide	4675	protein_coding	protein_coding	423	chr11:49745088-49774113	annotated	CDS	reviewed(Swiss-Prot)	-	48.02	5.64	-0.32	86.17	TRUE	TRUE	TRUE	FALSE	FALSE	FALSE	FALSE	TRUE	FALSE
HLHSAGIIHR	chr11:49760108-49760137	Q9WTU6-4	Isoform Beta-2 of Mitogen-activated protein kinase 9	ENSMUST00000020634.14	ENSMUSG00000020366.19	Mapk9	+	chr11:49760108-49760137	chr11:49759999-49760137	5	1	exonic peptide	4675	protein_coding	protein_coding	423	chr11:49745088-49774113	annotated	CDS	reviewed(Swiss-Prot)	-	48.02	5.64	-0.32	86.17	TRUE	TRUE	FALSE	FALSE	FALSE	FALSE	FALSE	TRUE	FALSE
HPYITVWYDPAEAEAPPPQIYDAQLEER	chr11:49770609-49772084	Q9WTU6-4	Isoform Beta-2 of Mitogen-activated protein kinase 9	ENSMUST00000020634.14	ENSMUSG00000020366.19	Mapk9	+	chr11:49770609-49770653,chr11:49772046-49772084	chr11:49770529-49770653,chr11:49772046-49772109	9,10	2	exon-spanning peptide	4675	protein_coding	protein_coding	423	chr11:49745088-49774113	annotated	CDS	reviewed(Swiss-Prot)	-	48.02	5.64	-0.32	86.17	TRUE	TRUE	TRUE	FALSE	FALSE	FALSE	FALSE	TRUE	FALSE
ISVDEALR	chr11:49770585-49770608	Q9WTU6-4	Isoform Beta-2 of Mitogen-activated protein kinase 9	ENSMUST00000020634.14	ENSMUSG00000020366.19	Mapk9	+	chr11:49770585-49770608	chr11:49770529-49770653	9	1	exonic peptide	4675	protein_coding	protein_coding	423	chr11:49745088-49774113	annotated	CDS	reviewed(Swiss-Prot)	-	48.02	5.64	-0.32	86.17	TRUE	TRUE	TRUE	FALSE	FALSE	FALSE	FALSE	TRUE	FALSE
MLVIDPDK	chr11:49770558-49770581	Q9WTU6-4	Isoform Beta-2 of Mitogen-activated protein kinase 9	ENSMUST00000020634.14	ENSMUSG00000020366.19	Mapk9	+	chr11:49770558-49770581	chr11:49770529-49770653	9	1	exonic peptide	4675	protein_coding	protein_coding	423	chr11:49745088-49774113	annotated	CDS	reviewed(Swiss-Prot)	-	48.02	5.64	-0.32	86.17	TRUE	TRUE	TRUE	FALSE	FALSE	FALSE	FALSE	TRUE	FALSE
MLVIDPDKR	chr11:49770558-49770584	Q9WTU6-4	Isoform Beta-2 of Mitogen-activated protein kinase 9	ENSMUST00000020634.14	ENSMUSG00000020366.19	Mapk9	+	chr11:49770558-49770584	chr11:49770529-49770653	9	1	exonic peptide	4675	protein_coding	protein_coding	423	chr11:49745088-49774113	annotated	CDS	reviewed(Swiss-Prot)	-	48.02	5.64	-0.32	86.17	TRUE	TRUE	TRUE	FALSE	FALSE	FALSE	FALSE	TRUE	FALSE
NYVENRPK	chr11:49769141-49769164	Q9WTU6-4	Isoform Beta-2 of Mitogen-activated protein kinase 9	ENSMUST00000020634.14	ENSMUSG00000020366.19	Mapk9	+	chr11:49769141-49769164	chr11:49769058-49769240	8	1	exonic peptide	4675	protein_coding	protein_coding	423	chr11:49745088-49774113	annotated	CDS	reviewed(Swiss-Prot)	-	48.02	5.64	-0.32	86.17	TRUE	TRUE	TRUE	FALSE	FALSE	FALSE	FALSE	TRUE	FALSE
SDGQFYSVQVADSTFTVLK	chr11:49745103-49745159	Q9WTU6-4	Isoform Beta-2 of Mitogen-activated protein kinase 9	ENSMUST00000020634.14	ENSMUSG00000020366.19	Mapk9	+	chr11:49745103-49745159	chr11:49745040-49745209	2	1	exonic peptide	4675	protein_coding	protein_coding	423	chr11:49745088-49774113	annotated	CDS	reviewed(Swiss-Prot)	-	48.02	5.64	-0.32	86.17	TRUE	TRUE	TRUE	FALSE	FALSE	FALSE	FALSE	TRUE	FALSE
SVDEALR	chr11:49770588-49770608	Q9WTU6-4	Isoform Beta-2 of Mitogen-activated protein kinase 9	ENSMUST00000020634.14	ENSMUSG00000020366.19	Mapk9	+	chr11:49770588-49770608	chr11:49770529-49770653	9	1	exonic peptide	4675	protein_coding	protein_coding	423	chr11:49745088-49774113	annotated	CDS	reviewed(Swiss-Prot)	-	48.02	5.64	-0.32	86.17	TRUE	TRUE	FALSE	FALSE	FALSE	FALSE	FALSE	TRUE	FALSE
VIEQLGTPSAEFMK	chr11:49769078-49769119	Q9WTU6-4	Isoform Beta-2 of Mitogen-activated protein kinase 9	ENSMUST00000020634.14	ENSMUSG00000020366.19	Mapk9	+	chr11:49769078-49769119	chr11:49769058-49769240	8	1	exonic peptide	4675	protein_coding	protein_coding	423	chr11:49745088-49774113	annotated	CDS	reviewed(Swiss-Prot)	-	48.02	5.64	-0.32	86.17	TRUE	TRUE	TRUE	FALSE	FALSE	FALSE	FALSE	TRUE	FALSE
VILGMGYKE	chr11:49763696-49763722	Q9WTU6-4	Isoform Beta-2 of Mitogen-activated protein kinase 9	ENSMUST00000020634.14	ENSMUSG00000020366.19	Mapk9	+	chr11:49763696-49763722	chr11:49763561-49763726	6	1	exonic peptide	4675	protein_coding	protein_coding	423	chr11:49745088-49774113	annotated	CDS	reviewed(Swiss-Prot)	-	48.02	5.64	-0.32	86.17	TRUE	TRUE	FALSE	FALSE	FALSE	FALSE	FALSE	TRUE	FALSE
APEVILGMGYK	chr11:49763687-49763719	Q9WTU6	Mitogen-activated protein kinase 9	ENSMUST00000178543.8	ENSMUSG00000020366.19	Mapk9	+	chr11:49763687-49763719	chr11:49763561-49763726	6	1	exonic peptide	4677	protein_coding	protein_coding	423	chr11:49745088-49774113	annotated	CDS	reviewed(Swiss-Prot)	-	48.19	5.82	-0.33	86.41	TRUE	TRUE	FALSE	FALSE	FALSE	FALSE	FALSE	TRUE	FALSE
DISSMSTEHTLAS	chr11:49774024-49774062	Q9WTU6	Mitogen-activated protein kinase 9	ENSMUST00000178543.8	ENSMUSG00000020366.19	Mapk9	+	chr11:49774024-49774062	chr11:49773974-49777248	12	1	exonic peptide	4677	protein_coding	protein_coding	423	chr11:49745088-49774113	annotated	CDS	reviewed(Swiss-Prot)	-	48.19	5.82	-0.33	86.41	TRUE	TRUE	TRUE	FALSE	FALSE	FALSE	FALSE	TRUE	FALSE
DLKPSNIVVK	chr11:49763561-49763590	Q9WTU6	Mitogen-activated protein kinase 9	ENSMUST00000178543.8	ENSMUSG00000020366.19	Mapk9	+	chr11:49763561-49763590	chr11:49763561-49763726	6	1	exonic peptide	4677	protein_coding	protein_coding	423	chr11:49745088-49774113	annotated	CDS	reviewed(Swiss-Prot)	-	48.19	5.82	-0.33	86.41	TRUE	TRUE	FALSE	FALSE	FALSE	FALSE	FALSE	TRUE	FALSE
DLKPSNIVVKS	chr11:49763561-49763593	Q9WTU6	Mitogen-activated protein kinase 9	ENSMUST00000178543.8	ENSMUSG00000020366.19	Mapk9	+	chr11:49763561-49763593	chr11:49763561-49763726	6	1	exonic peptide	4677	protein_coding	protein_coding	423	chr11:49745088-49774113	annotated	CDS	reviewed(Swiss-Prot)	-	48.19	5.82	-0.33	86.41	TRUE	TRUE	FALSE	FALSE	FALSE	FALSE	FALSE	TRUE	FALSE
DLLSKMLVI	chr11:49770543-49770569	Q9WTU6	Mitogen-activated protein kinase 9	ENSMUST00000178543.8	ENSMUSG00000020366.19	Mapk9	+	chr11:49770543-49770569	chr11:49770529-49770653	9	1	exonic peptide	4677	protein_coding	protein_coding	423	chr11:49745088-49774113	annotated	CDS	reviewed(Swiss-Prot)	-	48.19	5.82	-0.33	86.41	TRUE	TRUE	FALSE	FALSE	FALSE	FALSE	FALSE	TRUE	FALSE
DQPSDAAVSSK	chr11:49773014-49773993	Q9WTU6	Mitogen-activated protein kinase 9	ENSMUST00000178543.8	ENSMUSG00000020366.19	Mapk9	+	chr11:49773014-49773026,chr11:49773974-49773993	chr11:49772958-49773026,chr11:49773974-49777248	11,12	2	exon-spanning peptide	4677	protein_coding	protein_coding	423	chr11:49745088-49774113	annotated	CDS	reviewed(Swiss-Prot)	-	48.19	5.82	-0.33	86.41	TRUE	TRUE	TRUE	FALSE	FALSE	FALSE	FALSE	TRUE	FALSE
DWEERSKNGVK	chr11:49772981-49773013	Q9WTU6	Mitogen-activated protein kinase 9	ENSMUST00000178543.8	ENSMUSG00000020366.19	Mapk9	+	chr11:49772981-49773013	chr11:49772958-49773026	11	1	exonic peptide	4677	protein_coding	protein_coding	423	chr11:49745088-49774113	annotated	CDS	reviewed(Swiss-Prot)	-	48.19	5.82	-0.33	86.41	TRUE	TRUE	TRUE	FALSE	FALSE	FALSE	FALSE	TRUE	FALSE
EHAIEEWK	chr11:49772085-49772108	Q9WTU6	Mitogen-activated protein kinase 9	ENSMUST00000178543.8	ENSMUSG00000020366.19	Mapk9	+	chr11:49772085-49772108	chr11:49772046-49772109	10	1	exonic peptide	4677	protein_coding	protein_coding	423	chr11:49745088-49774113	annotated	CDS	reviewed(Swiss-Prot)	-	48.19	5.82	-0.33	86.41	TRUE	TRUE	TRUE	FALSE	FALSE	FALSE	FALSE	TRUE	FALSE
EVMDWEER	chr11:49772972-49772995	Q9WTU6	Mitogen-activated protein kinase 9	ENSMUST00000178543.8	ENSMUSG00000020366.19	Mapk9	+	chr11:49772972-49772995	chr11:49772958-49773026	11	1	exonic peptide	4677	protein_coding	protein_coding	423	chr11:49745088-49774113	annotated	CDS	reviewed(Swiss-Prot)	-	48.19	5.82	-0.33	86.41	TRUE	TRUE	TRUE	FALSE	FALSE	FALSE	FALSE	TRUE	FALSE
FEELFPDWIFPSESER	chr11:49769180-49769227	Q9WTU6	Mitogen-activated protein kinase 9	ENSMUST00000178543.8	ENSMUSG00000020366.19	Mapk9	+	chr11:49769180-49769227	chr11:49769058-49769240	8	1	exonic peptide	4677	protein_coding	protein_coding	423	chr11:49745088-49774113	annotated	CDS	reviewed(Swiss-Prot)	-	48.19	5.82	-0.33	86.41	TRUE	TRUE	TRUE	FALSE	FALSE	FALSE	FALSE	TRUE	FALSE
HLHSAGIIHR	chr11:49760108-49760137	Q9WTU6	Mitogen-activated protein kinase 9	ENSMUST00000178543.8	ENSMUSG00000020366.19	Mapk9	+	chr11:49760108-49760137	chr11:49759999-49760137	5	1	exonic peptide	4677	protein_coding	protein_coding	423	chr11:49745088-49774113	annotated	CDS	reviewed(Swiss-Prot)	-	48.19	5.82	-0.33	86.41	TRUE	TRUE	FALSE	FALSE	FALSE	FALSE	FALSE	TRUE	FALSE
HPYITVWYDPAEAEAPPPQIYDAQLEER	chr11:49770609-49772084	Q9WTU6	Mitogen-activated protein kinase 9	ENSMUST00000178543.8	ENSMUSG00000020366.19	Mapk9	+	chr11:49770609-49770653,chr11:49772046-49772084	chr11:49770529-49770653,chr11:49772046-49772109	9,10	2	exon-spanning peptide	4677	protein_coding	protein_coding	423	chr11:49745088-49774113	annotated	CDS	reviewed(Swiss-Prot)	-	48.19	5.82	-0.33	86.41	TRUE	TRUE	TRUE	FALSE	FALSE	FALSE	FALSE	TRUE	FALSE
ISVDEALR	chr11:49770585-49770608	Q9WTU6	Mitogen-activated protein kinase 9	ENSMUST00000178543.8	ENSMUSG00000020366.19	Mapk9	+	chr11:49770585-49770608	chr11:49770529-49770653	9	1	exonic peptide	4677	protein_coding	protein_coding	423	chr11:49745088-49774113	annotated	CDS	reviewed(Swiss-Prot)	-	48.19	5.82	-0.33	86.41	TRUE	TRUE	TRUE	FALSE	FALSE	FALSE	FALSE	TRUE	FALSE
MLVIDPDK	chr11:49770558-49770581	Q9WTU6	Mitogen-activated protein kinase 9	ENSMUST00000178543.8	ENSMUSG00000020366.19	Mapk9	+	chr11:49770558-49770581	chr11:49770529-49770653	9	1	exonic peptide	4677	protein_coding	protein_coding	423	chr11:49745088-49774113	annotated	CDS	reviewed(Swiss-Prot)	-	48.19	5.82	-0.33	86.41	TRUE	TRUE	TRUE	FALSE	FALSE	FALSE	FALSE	TRUE	FALSE
MLVIDPDKR	chr11:49770558-49770584	Q9WTU6	Mitogen-activated protein kinase 9	ENSMUST00000178543.8	ENSMUSG00000020366.19	Mapk9	+	chr11:49770558-49770584	chr11:49770529-49770653	9	1	exonic peptide	4677	protein_coding	protein_coding	423	chr11:49745088-49774113	annotated	CDS	reviewed(Swiss-Prot)	-	48.19	5.82	-0.33	86.41	TRUE	TRUE	TRUE	FALSE	FALSE	FALSE	FALSE	TRUE	FALSE
NYVENRPK	chr11:49769141-49769164	Q9WTU6	Mitogen-activated protein kinase 9	ENSMUST00000178543.8	ENSMUSG00000020366.19	Mapk9	+	chr11:49769141-49769164	chr11:49769058-49769240	8	1	exonic peptide	4677	protein_coding	protein_coding	423	chr11:49745088-49774113	annotated	CDS	reviewed(Swiss-Prot)	-	48.19	5.82	-0.33	86.41	TRUE	TRUE	TRUE	FALSE	FALSE	FALSE	FALSE	TRUE	FALSE
SDGQFYSVQVADSTFTVLK	chr11:49745103-49745159	Q9WTU6	Mitogen-activated protein kinase 9	ENSMUST00000178543.8	ENSMUSG00000020366.19	Mapk9	+	chr11:49745103-49745159	chr11:49745040-49745209	2	1	exonic peptide	4677	protein_coding	protein_coding	423	chr11:49745088-49774113	annotated	CDS	reviewed(Swiss-Prot)	-	48.19	5.82	-0.33	86.41	TRUE	TRUE	TRUE	FALSE	FALSE	FALSE	FALSE	TRUE	FALSE
SVDEALR	chr11:49770588-49770608	Q9WTU6	Mitogen-activated protein kinase 9	ENSMUST00000178543.8	ENSMUSG00000020366.19	Mapk9	+	chr11:49770588-49770608	chr11:49770529-49770653	9	1	exonic peptide	4677	protein_coding	protein_coding	423	chr11:49745088-49774113	annotated	CDS	reviewed(Swiss-Prot)	-	48.19	5.82	-0.33	86.41	TRUE	TRUE	FALSE	FALSE	FALSE	FALSE	FALSE	TRUE	FALSE
VIEQLGTPSAEFMK	chr11:49769078-49769119	Q9WTU6	Mitogen-activated protein kinase 9	ENSMUST00000178543.8	ENSMUSG00000020366.19	Mapk9	+	chr11:49769078-49769119	chr11:49769058-49769240	8	1	exonic peptide	4677	protein_coding	protein_coding	423	chr11:49745088-49774113	annotated	CDS	reviewed(Swiss-Prot)	-	48.19	5.82	-0.33	86.41	TRUE	TRUE	TRUE	FALSE	FALSE	FALSE	FALSE	TRUE	FALSE
VILGMGYKE	chr11:49763696-49763722	Q9WTU6	Mitogen-activated protein kinase 9	ENSMUST00000178543.8	ENSMUSG00000020366.19	Mapk9	+	chr11:49763696-49763722	chr11:49763561-49763726	6	1	exonic peptide	4677	protein_coding	protein_coding	423	chr11:49745088-49774113	annotated	CDS	reviewed(Swiss-Prot)	-	48.19	5.82	-0.33	86.41	TRUE	TRUE	FALSE	FALSE	FALSE	FALSE	FALSE	TRUE	FALSE
QSEIHYE	chr6:121239783-121245522	Q9WTV6	Ubl carboxyl-terminal hydrolase 18	ENSMUST00000032198.11	ENSMUSG00000030107.11	Usp18	+	chr6:121239783-121239785,chr6:121245505-121245522	chr6:121239618-121239785,chr6:121245505-121245636	8,9	2	exon-spanning peptide	1771	protein_coding	protein_coding	368	chr6:121229383-121247473	annotated	CDS	reviewed(Swiss-Prot)	-	42.47	8.02	-0.29	85.27	TRUE	TRUE	TRUE	TRUE	TRUE	FALSE	TRUE	TRUE	TRUE
TLEDALR	chr6:121238467-121239075	Q9WTV6	Ubl carboxyl-terminal hydrolase 18	ENSMUST00000032198.11	ENSMUSG00000030107.11	Usp18	+	chr6:121238467-121238472,chr6:121239061-121239075	chr6:121238326-121238472,chr6:121239061-121239153	6,7	2	exon-spanning peptide	1771	protein_coding	protein_coding	368	chr6:121229383-121247473	annotated	CDS	reviewed(Swiss-Prot)	-	42.47	8.02	-0.29	85.27	TRUE	TRUE	TRUE	TRUE	TRUE	FALSE	TRUE	TRUE	TRUE
APTLEQSSENEPEGSSR	chrX:103007129-103007179	Q9WTV7	E3 ubiquitin-protein ligase RLIM	ENSMUST00000070705.6	ENSMUSG00000056537.12	Rlim	-	chrX:103007129-103007179	chrX:103000769-103007649	5	1	exonic peptide	7429	protein_coding	protein_coding	600	chrX:103006100-103010262	annotated	CDS	reviewed(Swiss-Prot)	-	66.38	6.88	-1.06	51.2	TRUE	TRUE	TRUE	TRUE	FALSE	FALSE	TRUE	TRUE	FALSE
DEDQPRGLTKEQI	chrX:103006313-103006351	Q9WTV7	E3 ubiquitin-protein ligase RLIM	ENSMUST00000070705.6	ENSMUSG00000056537.12	Rlim	-	chrX:103006313-103006351	chrX:103000769-103007649	5	1	exonic peptide	7429	protein_coding	protein_coding	600	chrX:103006100-103010262	annotated	CDS	reviewed(Swiss-Prot)	-	66.38	6.88	-1.06	51.2	TRUE	TRUE	TRUE	TRUE	FALSE	FALSE	TRUE	TRUE	FALSE
DNNLLGTPGESTEEELLRR	chrX:103008909-103010121	Q9WTV7	E3 ubiquitin-protein ligase RLIM	ENSMUST00000070705.6	ENSMUSG00000056537.12	Rlim	-	chrX:103010097-103010121,chrX:103008909-103008940	chrX:103010097-103010286,chrX:103008857-103008940	3,4	2	exon-spanning peptide	7429	protein_coding	protein_coding	600	chrX:103006100-103010262	annotated	CDS	reviewed(Swiss-Prot)	-	66.38	6.88	-1.06	51.2	TRUE	TRUE	TRUE	TRUE	FALSE	FALSE	TRUE	TRUE	FALSE
EQIDNLAMR	chrX:103006295-103006321	Q9WTV7	E3 ubiquitin-protein ligase RLIM	ENSMUST00000070705.6	ENSMUSG00000056537.12	Rlim	-	chrX:103006295-103006321	chrX:103000769-103007649	5	1	exonic peptide	7429	protein_coding	protein_coding	600	chrX:103006100-103010262	annotated	CDS	reviewed(Swiss-Prot)	-	66.38	6.88	-1.06	51.2	TRUE	TRUE	TRUE	TRUE	FALSE	FALSE	TRUE	TRUE	FALSE
FSLEINVNR	chrX:103007468-103007494	Q9WTV7	E3 ubiquitin-protein ligase RLIM	ENSMUST00000070705.6	ENSMUSG00000056537.12	Rlim	-	chrX:103007468-103007494	chrX:103000769-103007649	5	1	exonic peptide	7429	protein_coding	protein_coding	600	chrX:103006100-103010262	annotated	CDS	reviewed(Swiss-Prot)	-	66.38	6.88	-1.06	51.2	TRUE	TRUE	TRUE	TRUE	FALSE	FALSE	TRUE	TRUE	FALSE
GLFAASGSR	chrX:103007045-103007071	Q9WTV7	E3 ubiquitin-protein ligase RLIM	ENSMUST00000070705.6	ENSMUSG00000056537.12	Rlim	-	chrX:103007045-103007071	chrX:103000769-103007649	5	1	exonic peptide	7429	protein_coding	protein_coding	600	chrX:103006100-103010262	annotated	CDS	reviewed(Swiss-Prot)	-	66.38	6.88	-1.06	51.2	TRUE	TRUE	TRUE	TRUE	FALSE	FALSE	TRUE	TRUE	FALSE
INVNRNNGSQTSENE	chrX:103007438-103007482	Q9WTV7	E3 ubiquitin-protein ligase RLIM	ENSMUST00000070705.6	ENSMUSG00000056537.12	Rlim	-	chrX:103007438-103007482	chrX:103000769-103007649	5	1	exonic peptide	7429	protein_coding	protein_coding	600	chrX:103006100-103010262	annotated	CDS	reviewed(Swiss-Prot)	-	66.38	6.88	-1.06	51.2	TRUE	TRUE	TRUE	TRUE	FALSE	FALSE	TRUE	TRUE	FALSE
LDREEAFYQFVNNLSEEDYR	chrX:103010131-103010190	Q9WTV7	E3 ubiquitin-protein ligase RLIM	ENSMUST00000070705.6	ENSMUSG00000056537.12	Rlim	-	chrX:103010131-103010190	chrX:103010097-103010286	3	1	exonic peptide	7429	protein_coding	protein_coding	600	chrX:103006100-103010262	annotated	CDS	reviewed(Swiss-Prot)	-	66.38	6.88	-1.06	51.2	TRUE	TRUE	TRUE	TRUE	FALSE	FALSE	TRUE	TRUE	FALSE
LSVENMESSSQR	chrX:103007381-103007416	Q9WTV7	E3 ubiquitin-protein ligase RLIM	ENSMUST00000070705.6	ENSMUSG00000056537.12	Rlim	-	chrX:103007381-103007416	chrX:103000769-103007649	5	1	exonic peptide	7429	protein_coding	protein_coding	600	chrX:103006100-103010262	annotated	CDS	reviewed(Swiss-Prot)	-	66.38	6.88	-1.06	51.2	TRUE	TRUE	TRUE	TRUE	FALSE	FALSE	TRUE	TRUE	FALSE
NNGSQTSENESEPSTR	chrX:103007420-103007467	Q9WTV7	E3 ubiquitin-protein ligase RLIM	ENSMUST00000070705.6	ENSMUSG00000056537.12	Rlim	-	chrX:103007420-103007467	chrX:103000769-103007649	5	1	exonic peptide	7429	protein_coding	protein_coding	600	chrX:103006100-103010262	annotated	CDS	reviewed(Swiss-Prot)	-	66.38	6.88	-1.06	51.2	TRUE	TRUE	TRUE	TRUE	FALSE	FALSE	TRUE	TRUE	FALSE
NPSQGTSSSDTGSNSESSGSGQRPPTIVLDLQVRR	chrX:103006940-103007044	Q9WTV7	E3 ubiquitin-protein ligase RLIM	ENSMUST00000070705.6	ENSMUSG00000056537.12	Rlim	-	chrX:103006940-103007044	chrX:103000769-103007649	5	1	exonic peptide	7429	protein_coding	protein_coding	600	chrX:103006100-103010262	annotated	CDS	reviewed(Swiss-Prot)	-	66.38	6.88	-1.06	51.2	TRUE	TRUE	TRUE	TRUE	FALSE	FALSE	TRUE	TRUE	FALSE
NSAEAVTEVPTTR	chrX:103007285-103007323	Q9WTV7	E3 ubiquitin-protein ligase RLIM	ENSMUST00000070705.6	ENSMUSG00000056537.12	Rlim	-	chrX:103007285-103007323	chrX:103000769-103007649	5	1	exonic peptide	7429	protein_coding	protein_coding	600	chrX:103006100-103010262	annotated	CDS	reviewed(Swiss-Prot)	-	66.38	6.88	-1.06	51.2	TRUE	TRUE	TRUE	TRUE	FALSE	FALSE	TRUE	TRUE	FALSE
QMENSASESASARPSR	chrX:103007333-103007380	Q9WTV7	E3 ubiquitin-protein ligase RLIM	ENSMUST00000070705.6	ENSMUSG00000056537.12	Rlim	-	chrX:103007333-103007380	chrX:103000769-103007649	5	1	exonic peptide	7429	protein_coding	protein_coding	600	chrX:103006100-103010262	annotated	CDS	reviewed(Swiss-Prot)	-	66.38	6.88	-1.06	51.2	TRUE	TRUE	TRUE	TRUE	FALSE	FALSE	TRUE	TRUE	FALSE
QQISGPELLGR	chrX:103007072-103007104	Q9WTV7	E3 ubiquitin-protein ligase RLIM	ENSMUST00000070705.6	ENSMUSG00000056537.12	Rlim	-	chrX:103007072-103007104	chrX:103000769-103007649	5	1	exonic peptide	7429	protein_coding	protein_coding	600	chrX:103006100-103010262	annotated	CDS	reviewed(Swiss-Prot)	-	66.38	6.88	-1.06	51.2	TRUE	TRUE	TRUE	TRUE	FALSE	FALSE	TRUE	TRUE	FALSE
RAPTLEQSSENEPEGSSR	chrX:103007129-103007182	Q9WTV7	E3 ubiquitin-protein ligase RLIM	ENSMUST00000070705.6	ENSMUSG00000056537.12	Rlim	-	chrX:103007129-103007182	chrX:103000769-103007649	5	1	exonic peptide	7429	protein_coding	protein_coding	600	chrX:103006100-103010262	annotated	CDS	reviewed(Swiss-Prot)	-	66.38	6.88	-1.06	51.2	TRUE	TRUE	TRUE	TRUE	FALSE	FALSE	TRUE	TRUE	FALSE
SEPSTRRLSVE	chrX:103007405-103007437	Q9WTV7	E3 ubiquitin-protein ligase RLIM	ENSMUST00000070705.6	ENSMUSG00000056537.12	Rlim	-	chrX:103007405-103007437	chrX:103000769-103007649	5	1	exonic peptide	7429	protein_coding	protein_coding	600	chrX:103006100-103010262	annotated	CDS	reviewed(Swiss-Prot)	-	66.38	6.88	-1.06	51.2	TRUE	TRUE	TRUE	TRUE	FALSE	FALSE	TRUE	TRUE	FALSE
SFGENDALK	chrX:103006268-103006294	Q9WTV7	E3 ubiquitin-protein ligase RLIM	ENSMUST00000070705.6	ENSMUSG00000056537.12	Rlim	-	chrX:103006268-103006294	chrX:103000769-103007649	5	1	exonic peptide	7429	protein_coding	protein_coding	600	chrX:103006100-103010262	annotated	CDS	reviewed(Swiss-Prot)	-	66.38	6.88	-1.06	51.2	TRUE	TRUE	TRUE	TRUE	FALSE	FALSE	TRUE	TRUE	FALSE
SPLQPTSEIPR	chrX:103007183-103007215	Q9WTV7	E3 ubiquitin-protein ligase RLIM	ENSMUST00000070705.6	ENSMUSG00000056537.12	Rlim	-	chrX:103007183-103007215	chrX:103000769-103007649	5	1	exonic peptide	7429	protein_coding	protein_coding	600	chrX:103006100-103010262	annotated	CDS	reviewed(Swiss-Prot)	-	66.38	6.88	-1.06	51.2	TRUE	TRUE	TRUE	TRUE	FALSE	FALSE	TRUE	TRUE	FALSE
SQAPNNTVTYESER	chrX:103006841-103006882	Q9WTV7	E3 ubiquitin-protein ligase RLIM	ENSMUST00000070705.6	ENSMUSG00000056537.12	Rlim	-	chrX:103006841-103006882	chrX:103000769-103007649	5	1	exonic peptide	7429	protein_coding	protein_coding	600	chrX:103006100-103010262	annotated	CDS	reviewed(Swiss-Prot)	-	66.38	6.88	-1.06	51.2	TRUE	TRUE	TRUE	TRUE	FALSE	FALSE	TRUE	TRUE	FALSE
SSGSGQRPPTIVLD	chrX:103006955-103006996	Q9WTV7	E3 ubiquitin-protein ligase RLIM	ENSMUST00000070705.6	ENSMUSG00000056537.12	Rlim	-	chrX:103006955-103006996	chrX:103000769-103007649	5	1	exonic peptide	7429	protein_coding	protein_coding	600	chrX:103006100-103010262	annotated	CDS	reviewed(Swiss-Prot)	-	66.38	6.88	-1.06	51.2	TRUE	TRUE	TRUE	TRUE	FALSE	FALSE	TRUE	TRUE	FALSE
TNPNSGDFR	chrX:103007495-103007521	Q9WTV7	E3 ubiquitin-protein ligase RLIM	ENSMUST00000070705.6	ENSMUSG00000056537.12	Rlim	-	chrX:103007495-103007521	chrX:103000769-103007649	5	1	exonic peptide	7429	protein_coding	protein_coding	600	chrX:103006100-103010262	annotated	CDS	reviewed(Swiss-Prot)	-	66.38	6.88	-1.06	51.2	TRUE	TRUE	TRUE	TRUE	FALSE	FALSE	TRUE	TRUE	FALSE
TYVSTIR	chrX:103006772-103006792	Q9WTV7	E3 ubiquitin-protein ligase RLIM	ENSMUST00000070705.6	ENSMUSG00000056537.12	Rlim	-	chrX:103006772-103006792	chrX:103000769-103007649	5	1	exonic peptide	7429	protein_coding	protein_coding	600	chrX:103006100-103010262	annotated	CDS	reviewed(Swiss-Prot)	-	66.38	6.88	-1.06	51.2	TRUE	TRUE	TRUE	TRUE	FALSE	FALSE	TRUE	TRUE	FALSE
APTLEQSSENEPEGSSR	chrX:103007129-103007179	Q9WTV7	E3 ubiquitin-protein ligase RLIM	ENSMUST00000121153.8	ENSMUSG00000056537.12	Rlim	-	chrX:103007129-103007179	chrX:103000769-103007649	5	1	exonic peptide	7439	protein_coding	protein_coding	600	chrX:103006100-103010262	annotated	CDS	reviewed(Swiss-Prot)	-	66.38	6.88	-1.06	51.2	TRUE	TRUE	TRUE	TRUE	FALSE	FALSE	TRUE	TRUE	FALSE
DEDQPRGLTKEQI	chrX:103006313-103006351	Q9WTV7	E3 ubiquitin-protein ligase RLIM	ENSMUST00000121153.8	ENSMUSG00000056537.12	Rlim	-	chrX:103006313-103006351	chrX:103000769-103007649	5	1	exonic peptide	7439	protein_coding	protein_coding	600	chrX:103006100-103010262	annotated	CDS	reviewed(Swiss-Prot)	-	66.38	6.88	-1.06	51.2	TRUE	TRUE	TRUE	TRUE	FALSE	FALSE	TRUE	TRUE	FALSE
DNNLLGTPGESTEEELLRR	chrX:103008909-103010121	Q9WTV7	E3 ubiquitin-protein ligase RLIM	ENSMUST00000121153.8	ENSMUSG00000056537.12	Rlim	-	chrX:103010097-103010121,chrX:103008909-103008940	chrX:103010097-103010286,chrX:103008857-103008940	3,4	2	exon-spanning peptide	7439	protein_coding	protein_coding	600	chrX:103006100-103010262	annotated	CDS	reviewed(Swiss-Prot)	-	66.38	6.88	-1.06	51.2	TRUE	TRUE	TRUE	TRUE	FALSE	FALSE	TRUE	TRUE	FALSE
EQIDNLAMR	chrX:103006295-103006321	Q9WTV7	E3 ubiquitin-protein ligase RLIM	ENSMUST00000121153.8	ENSMUSG00000056537.12	Rlim	-	chrX:103006295-103006321	chrX:103000769-103007649	5	1	exonic peptide	7439	protein_coding	protein_coding	600	chrX:103006100-103010262	annotated	CDS	reviewed(Swiss-Prot)	-	66.38	6.88	-1.06	51.2	TRUE	TRUE	TRUE	TRUE	FALSE	FALSE	TRUE	TRUE	FALSE
FSLEINVNR	chrX:103007468-103007494	Q9WTV7	E3 ubiquitin-protein ligase RLIM	ENSMUST00000121153.8	ENSMUSG00000056537.12	Rlim	-	chrX:103007468-103007494	chrX:103000769-103007649	5	1	exonic peptide	7439	protein_coding	protein_coding	600	chrX:103006100-103010262	annotated	CDS	reviewed(Swiss-Prot)	-	66.38	6.88	-1.06	51.2	TRUE	TRUE	TRUE	TRUE	FALSE	FALSE	TRUE	TRUE	FALSE
GLFAASGSR	chrX:103007045-103007071	Q9WTV7	E3 ubiquitin-protein ligase RLIM	ENSMUST00000121153.8	ENSMUSG00000056537.12	Rlim	-	chrX:103007045-103007071	chrX:103000769-103007649	5	1	exonic peptide	7439	protein_coding	protein_coding	600	chrX:103006100-103010262	annotated	CDS	reviewed(Swiss-Prot)	-	66.38	6.88	-1.06	51.2	TRUE	TRUE	TRUE	TRUE	FALSE	FALSE	TRUE	TRUE	FALSE
INVNRNNGSQTSENE	chrX:103007438-103007482	Q9WTV7	E3 ubiquitin-protein ligase RLIM	ENSMUST00000121153.8	ENSMUSG00000056537.12	Rlim	-	chrX:103007438-103007482	chrX:103000769-103007649	5	1	exonic peptide	7439	protein_coding	protein_coding	600	chrX:103006100-103010262	annotated	CDS	reviewed(Swiss-Prot)	-	66.38	6.88	-1.06	51.2	TRUE	TRUE	TRUE	TRUE	FALSE	FALSE	TRUE	TRUE	FALSE
LDREEAFYQFVNNLSEEDYR	chrX:103010131-103010190	Q9WTV7	E3 ubiquitin-protein ligase RLIM	ENSMUST00000121153.8	ENSMUSG00000056537.12	Rlim	-	chrX:103010131-103010190	chrX:103010097-103010286	3	1	exonic peptide	7439	protein_coding	protein_coding	600	chrX:103006100-103010262	annotated	CDS	reviewed(Swiss-Prot)	-	66.38	6.88	-1.06	51.2	TRUE	TRUE	TRUE	TRUE	FALSE	FALSE	TRUE	TRUE	FALSE
LSVENMESSSQR	chrX:103007381-103007416	Q9WTV7	E3 ubiquitin-protein ligase RLIM	ENSMUST00000121153.8	ENSMUSG00000056537.12	Rlim	-	chrX:103007381-103007416	chrX:103000769-103007649	5	1	exonic peptide	7439	protein_coding	protein_coding	600	chrX:103006100-103010262	annotated	CDS	reviewed(Swiss-Prot)	-	66.38	6.88	-1.06	51.2	TRUE	TRUE	TRUE	TRUE	FALSE	FALSE	TRUE	TRUE	FALSE
NNGSQTSENESEPSTR	chrX:103007420-103007467	Q9WTV7	E3 ubiquitin-protein ligase RLIM	ENSMUST00000121153.8	ENSMUSG00000056537.12	Rlim	-	chrX:103007420-103007467	chrX:103000769-103007649	5	1	exonic peptide	7439	protein_coding	protein_coding	600	chrX:103006100-103010262	annotated	CDS	reviewed(Swiss-Prot)	-	66.38	6.88	-1.06	51.2	TRUE	TRUE	TRUE	TRUE	FALSE	FALSE	TRUE	TRUE	FALSE
NPSQGTSSSDTGSNSESSGSGQRPPTIVLDLQVRR	chrX:103006940-103007044	Q9WTV7	E3 ubiquitin-protein ligase RLIM	ENSMUST00000121153.8	ENSMUSG00000056537.12	Rlim	-	chrX:103006940-103007044	chrX:103000769-103007649	5	1	exonic peptide	7439	protein_coding	protein_coding	600	chrX:103006100-103010262	annotated	CDS	reviewed(Swiss-Prot)	-	66.38	6.88	-1.06	51.2	TRUE	TRUE	TRUE	TRUE	FALSE	FALSE	TRUE	TRUE	FALSE
NSAEAVTEVPTTR	chrX:103007285-103007323	Q9WTV7	E3 ubiquitin-protein ligase RLIM	ENSMUST00000121153.8	ENSMUSG00000056537.12	Rlim	-	chrX:103007285-103007323	chrX:103000769-103007649	5	1	exonic peptide	7439	protein_coding	protein_coding	600	chrX:103006100-103010262	annotated	CDS	reviewed(Swiss-Prot)	-	66.38	6.88	-1.06	51.2	TRUE	TRUE	TRUE	TRUE	FALSE	FALSE	TRUE	TRUE	FALSE
QMENSASESASARPSR	chrX:103007333-103007380	Q9WTV7	E3 ubiquitin-protein ligase RLIM	ENSMUST00000121153.8	ENSMUSG00000056537.12	Rlim	-	chrX:103007333-103007380	chrX:103000769-103007649	5	1	exonic peptide	7439	protein_coding	protein_coding	600	chrX:103006100-103010262	annotated	CDS	reviewed(Swiss-Prot)	-	66.38	6.88	-1.06	51.2	TRUE	TRUE	TRUE	TRUE	FALSE	FALSE	TRUE	TRUE	FALSE
QQISGPELLGR	chrX:103007072-103007104	Q9WTV7	E3 ubiquitin-protein ligase RLIM	ENSMUST00000121153.8	ENSMUSG00000056537.12	Rlim	-	chrX:103007072-103007104	chrX:103000769-103007649	5	1	exonic peptide	7439	protein_coding	protein_coding	600	chrX:103006100-103010262	annotated	CDS	reviewed(Swiss-Prot)	-	66.38	6.88	-1.06	51.2	TRUE	TRUE	TRUE	TRUE	FALSE	FALSE	TRUE	TRUE	FALSE
RAPTLEQSSENEPEGSSR	chrX:103007129-103007182	Q9WTV7	E3 ubiquitin-protein ligase RLIM	ENSMUST00000121153.8	ENSMUSG00000056537.12	Rlim	-	chrX:103007129-103007182	chrX:103000769-103007649	5	1	exonic peptide	7439	protein_coding	protein_coding	600	chrX:103006100-103010262	annotated	CDS	reviewed(Swiss-Prot)	-	66.38	6.88	-1.06	51.2	TRUE	TRUE	TRUE	TRUE	FALSE	FALSE	TRUE	TRUE	FALSE
SEPSTRRLSVE	chrX:103007405-103007437	Q9WTV7	E3 ubiquitin-protein ligase RLIM	ENSMUST00000121153.8	ENSMUSG00000056537.12	Rlim	-	chrX:103007405-103007437	chrX:103000769-103007649	5	1	exonic peptide	7439	protein_coding	protein_coding	600	chrX:103006100-103010262	annotated	CDS	reviewed(Swiss-Prot)	-	66.38	6.88	-1.06	51.2	TRUE	TRUE	TRUE	TRUE	FALSE	FALSE	TRUE	TRUE	FALSE
SFGENDALK	chrX:103006268-103006294	Q9WTV7	E3 ubiquitin-protein ligase RLIM	ENSMUST00000121153.8	ENSMUSG00000056537.12	Rlim	-	chrX:103006268-103006294	chrX:103000769-103007649	5	1	exonic peptide	7439	protein_coding	protein_coding	600	chrX:103006100-103010262	annotated	CDS	reviewed(Swiss-Prot)	-	66.38	6.88	-1.06	51.2	TRUE	TRUE	TRUE	TRUE	FALSE	FALSE	TRUE	TRUE	FALSE
SPLQPTSEIPR	chrX:103007183-103007215	Q9WTV7	E3 ubiquitin-protein ligase RLIM	ENSMUST00000121153.8	ENSMUSG00000056537.12	Rlim	-	chrX:103007183-103007215	chrX:103000769-103007649	5	1	exonic peptide	7439	protein_coding	protein_coding	600	chrX:103006100-103010262	annotated	CDS	reviewed(Swiss-Prot)	-	66.38	6.88	-1.06	51.2	TRUE	TRUE	TRUE	TRUE	FALSE	FALSE	TRUE	TRUE	FALSE
SQAPNNTVTYESER	chrX:103006841-103006882	Q9WTV7	E3 ubiquitin-protein ligase RLIM	ENSMUST00000121153.8	ENSMUSG00000056537.12	Rlim	-	chrX:103006841-103006882	chrX:103000769-103007649	5	1	exonic peptide	7439	protein_coding	protein_coding	600	chrX:103006100-103010262	annotated	CDS	reviewed(Swiss-Prot)	-	66.38	6.88	-1.06	51.2	TRUE	TRUE	TRUE	TRUE	FALSE	FALSE	TRUE	TRUE	FALSE
SSGSGQRPPTIVLD	chrX:103006955-103006996	Q9WTV7	E3 ubiquitin-protein ligase RLIM	ENSMUST00000121153.8	ENSMUSG00000056537.12	Rlim	-	chrX:103006955-103006996	chrX:103000769-103007649	5	1	exonic peptide	7439	protein_coding	protein_coding	600	chrX:103006100-103010262	annotated	CDS	reviewed(Swiss-Prot)	-	66.38	6.88	-1.06	51.2	TRUE	TRUE	TRUE	TRUE	FALSE	FALSE	TRUE	TRUE	FALSE
TNPNSGDFR	chrX:103007495-103007521	Q9WTV7	E3 ubiquitin-protein ligase RLIM	ENSMUST00000121153.8	ENSMUSG00000056537.12	Rlim	-	chrX:103007495-103007521	chrX:103000769-103007649	5	1	exonic peptide	7439	protein_coding	protein_coding	600	chrX:103006100-103010262	annotated	CDS	reviewed(Swiss-Prot)	-	66.38	6.88	-1.06	51.2	TRUE	TRUE	TRUE	TRUE	FALSE	FALSE	TRUE	TRUE	FALSE
TYVSTIR	chrX:103006772-103006792	Q9WTV7	E3 ubiquitin-protein ligase RLIM	ENSMUST00000121153.8	ENSMUSG00000056537.12	Rlim	-	chrX:103006772-103006792	chrX:103000769-103007649	5	1	exonic peptide	7439	protein_coding	protein_coding	600	chrX:103006100-103010262	annotated	CDS	reviewed(Swiss-Prot)	-	66.38	6.88	-1.06	51.2	TRUE	TRUE	TRUE	TRUE	FALSE	FALSE	TRUE	TRUE	FALSE
AAEAAINILK	chr2:76473584-76473613	Q9WTX2	Interferon-inducible double-stranded RNA-dependent protein kinase activator A	ENSMUST00000002808.7	ENSMUSG00000002731.7	Prkra	-	chr2:76473584-76473613	chr2:76473567-76473648	3	1	exonic peptide	1614	protein_coding	protein_coding	313	chr2:76460758-76478200	annotated	CDS	reviewed(Swiss-Prot)	-	34.37	8.56	-0.42	80.8	TRUE	TRUE	TRUE	TRUE	TRUE	FALSE	TRUE	TRUE	TRUE
AAHNALQYLKIIAE	chr2:76460764-76460805	Q9WTX2	Interferon-inducible double-stranded RNA-dependent protein kinase activator A	ENSMUST00000002808.7	ENSMUSG00000002731.7	Prkra	-	chr2:76460764-76460805	chr2:76460242-76460912	8	1	exonic peptide	1614	protein_coding	protein_coding	313	chr2:76460758-76478200	annotated	CDS	reviewed(Swiss-Prot)	-	34.37	8.56	-0.42	80.8	TRUE	TRUE	TRUE	FALSE	TRUE	FALSE	TRUE	TRUE	TRUE
AEAPPLQR	chr2:76478156-76478179	Q9WTX2	Interferon-inducible double-stranded RNA-dependent protein kinase activator A	ENSMUST00000002808.7	ENSMUSG00000002731.7	Prkra	-	chr2:76478156-76478179	chr2:76478136-76478359	1	1	exonic peptide	1614	protein_coding	protein_coding	313	chr2:76460758-76478200	annotated	CDS	reviewed(Swiss-Prot)	-	34.37	8.56	-0.42	80.8	TRUE	TRUE	TRUE	TRUE	TRUE	FALSE	TRUE	TRUE	TRUE
DSGTFSLGKMITAKPGKTPIQVLHE	chr2:76477581-76478152	Q9WTX2	Interferon-inducible double-stranded RNA-dependent protein kinase activator A	ENSMUST00000002808.7	ENSMUSG00000002731.7	Prkra	-	chr2:76478136-76478152,chr2:76477581-76477638	chr2:76478136-76478359,chr2:76477469-76477638	1,2	2	exon-spanning peptide	1614	protein_coding	protein_coding	313	chr2:76460758-76478200	annotated	CDS	reviewed(Swiss-Prot)	-	34.37	8.56	-0.42	80.8	TRUE	TRUE	TRUE	TRUE	TRUE	FALSE	TRUE	TRUE	TRUE
EDSGTFSLGK	chr2:76477629-76478155	Q9WTX2	Interferon-inducible double-stranded RNA-dependent protein kinase activator A	ENSMUST00000002808.7	ENSMUSG00000002731.7	Prkra	-	chr2:76478136-76478155,chr2:76477629-76477638	chr2:76478136-76478359,chr2:76477469-76477638	1,2	2	exon-spanning peptide	1614	protein_coding	protein_coding	313	chr2:76460758-76478200	annotated	CDS	reviewed(Swiss-Prot)	-	34.37	8.56	-0.42	80.8	TRUE	TRUE	TRUE	TRUE	TRUE	FALSE	TRUE	TRUE	TRUE
EYTTICR	chr2:76469566-76469586	Q9WTX2	Interferon-inducible double-stranded RNA-dependent protein kinase activator A	ENSMUST00000002808.7	ENSMUSG00000002731.7	Prkra	-	chr2:76469566-76469586	chr2:76469544-76469661	5	1	exonic peptide	1614	protein_coding	protein_coding	313	chr2:76460758-76478200	annotated	CDS	reviewed(Swiss-Prot)	-	34.37	8.56	-0.42	80.8	TRUE	TRUE	TRUE	FALSE	TRUE	FALSE	TRUE	TRUE	TRUE
LAIHHGWRLPE	chr2:76469626-76469658	Q9WTX2	Interferon-inducible double-stranded RNA-dependent protein kinase activator A	ENSMUST00000002808.7	ENSMUSG00000002731.7	Prkra	-	chr2:76469626-76469658	chr2:76469544-76469661	5	1	exonic peptide	1614	protein_coding	protein_coding	313	chr2:76460758-76478200	annotated	CDS	reviewed(Swiss-Prot)	-	34.37	8.56	-0.42	80.8	TRUE	TRUE	TRUE	FALSE	TRUE	FALSE	TRUE	TRUE	TRUE
LESFMETGK	chr2:76467229-76469565	Q9WTX2	Interferon-inducible double-stranded RNA-dependent protein kinase activator A	ENSMUST00000002808.7	ENSMUSG00000002731.7	Prkra	-	chr2:76469544-76469565,chr2:76467229-76467233	chr2:76469544-76469661,chr2:76467139-76467233	5,6	2	exon-spanning peptide	1614	protein_coding	protein_coding	313	chr2:76460758-76478200	annotated	CDS	reviewed(Swiss-Prot)	-	34.37	8.56	-0.42	80.8	TRUE	TRUE	TRUE	FALSE	TRUE	FALSE	TRUE	TRUE	TRUE
LPEYTLSQEGGPAHK	chr2:76469590-76469634	Q9WTX2	Interferon-inducible double-stranded RNA-dependent protein kinase activator A	ENSMUST00000002808.7	ENSMUSG00000002731.7	Prkra	-	chr2:76469590-76469634	chr2:76469544-76469661	5	1	exonic peptide	1614	protein_coding	protein_coding	313	chr2:76460758-76478200	annotated	CDS	reviewed(Swiss-Prot)	-	34.37	8.56	-0.42	80.8	TRUE	TRUE	TRUE	FALSE	TRUE	FALSE	TRUE	TRUE	TRUE
NIPVYECER	chr2:76477536-76477562	Q9WTX2	Interferon-inducible double-stranded RNA-dependent protein kinase activator A	ENSMUST00000002808.7	ENSMUSG00000002731.7	Prkra	-	chr2:76477536-76477562	chr2:76477469-76477638	2	1	exonic peptide	1614	protein_coding	protein_coding	313	chr2:76460758-76478200	annotated	CDS	reviewed(Swiss-Prot)	-	34.37	8.56	-0.42	80.8	TRUE	TRUE	TRUE	TRUE	TRUE	FALSE	TRUE	TRUE	TRUE
SDVQVHVPTFTFR	chr2:76477497-76477535	Q9WTX2	Interferon-inducible double-stranded RNA-dependent protein kinase activator A	ENSMUST00000002808.7	ENSMUSG00000002731.7	Prkra	-	chr2:76477497-76477535	chr2:76477469-76477638	2	1	exonic peptide	1614	protein_coding	protein_coding	313	chr2:76460758-76478200	annotated	CDS	reviewed(Swiss-Prot)	-	34.37	8.56	-0.42	80.8	TRUE	TRUE	TRUE	TRUE	TRUE	FALSE	TRUE	TRUE	TRUE
TPIQVLHEYGMK	chr2:76477569-76477604	Q9WTX2	Interferon-inducible double-stranded RNA-dependent protein kinase activator A	ENSMUST00000002808.7	ENSMUSG00000002731.7	Prkra	-	chr2:76477569-76477604	chr2:76477469-76477638	2	1	exonic peptide	1614	protein_coding	protein_coding	313	chr2:76460758-76478200	annotated	CDS	reviewed(Swiss-Prot)	-	34.37	8.56	-0.42	80.8	TRUE	TRUE	TRUE	TRUE	TRUE	FALSE	TRUE	TRUE	TRUE
VTVGDITCTGEGTSK	chr2:76473632-76477496	Q9WTX2	Interferon-inducible double-stranded RNA-dependent protein kinase activator A	ENSMUST00000002808.7	ENSMUSG00000002731.7	Prkra	-	chr2:76477469-76477496,chr2:76473632-76473648	chr2:76477469-76477638,chr2:76473567-76473648	2,3	2	exon-spanning peptide	1614	protein_coding	protein_coding	313	chr2:76460758-76478200	annotated	CDS	reviewed(Swiss-Prot)	-	34.37	8.56	-0.42	80.8	TRUE	TRUE	TRUE	TRUE	TRUE	FALSE	TRUE	TRUE	TRUE
YGMKTKNIPVYE	chr2:76477545-76477580	Q9WTX2	Interferon-inducible double-stranded RNA-dependent protein kinase activator A	ENSMUST00000002808.7	ENSMUSG00000002731.7	Prkra	-	chr2:76477545-76477580	chr2:76477469-76477638	2	1	exonic peptide	1614	protein_coding	protein_coding	313	chr2:76460758-76478200	annotated	CDS	reviewed(Swiss-Prot)	-	34.37	8.56	-0.42	80.8	TRUE	TRUE	TRUE	TRUE	TRUE	FALSE	TRUE	TRUE	TRUE
YTTICRLE	chr2:76469560-76469583	Q9WTX2	Interferon-inducible double-stranded RNA-dependent protein kinase activator A	ENSMUST00000002808.7	ENSMUSG00000002731.7	Prkra	-	chr2:76469560-76469583	chr2:76469544-76469661	5	1	exonic peptide	1614	protein_coding	protein_coding	313	chr2:76460758-76478200	annotated	CDS	reviewed(Swiss-Prot)	-	34.37	8.56	-0.42	80.8	TRUE	TRUE	TRUE	FALSE	TRUE	FALSE	TRUE	TRUE	TRUE
DDENKEKRTD	chr11:52134490-52134519	Q9WTX5	S-phase kinase-associated protein 1	ENSMUST00000037324.12	ENSMUSG00000036309.15	Skp1	+	chr11:52134490-52134519	chr11:52134442-52134585	4	1	exonic peptide	1440	protein_coding	protein_coding	163	chr11:52127664-52136844	annotated	CDS	reviewed(Swiss-Prot)	-	18.67	4.15	-0.72	81.29	TRUE	TRUE	TRUE	FALSE	FALSE	FALSE	FALSE	TRUE	FALSE
DDPPPPEDDENK	chr11:52134469-52134504	Q9WTX5	S-phase kinase-associated protein 1	ENSMUST00000037324.12	ENSMUSG00000036309.15	Skp1	+	chr11:52134469-52134504	chr11:52134442-52134585	4	1	exonic peptide	1440	protein_coding	protein_coding	163	chr11:52127664-52136844	annotated	CDS	reviewed(Swiss-Prot)	-	18.67	4.15	-0.72	81.29	TRUE	TRUE	TRUE	FALSE	FALSE	FALSE	FALSE	TRUE	FALSE
DDPPPPEDDENKEK	chr11:52134469-52134510	Q9WTX5	S-phase kinase-associated protein 1	ENSMUST00000037324.12	ENSMUSG00000036309.15	Skp1	+	chr11:52134469-52134510	chr11:52134442-52134585	4	1	exonic peptide	1440	protein_coding	protein_coding	163	chr11:52127664-52136844	annotated	CDS	reviewed(Swiss-Prot)	-	18.67	4.15	-0.72	81.29	TRUE	TRUE	TRUE	FALSE	FALSE	FALSE	FALSE	TRUE	FALSE
DDPPPPEDDENKEKR	chr11:52134469-52134513	Q9WTX5	S-phase kinase-associated protein 1	ENSMUST00000037324.12	ENSMUSG00000036309.15	Skp1	+	chr11:52134469-52134513	chr11:52134442-52134585	4	1	exonic peptide	1440	protein_coding	protein_coding	163	chr11:52127664-52136844	annotated	CDS	reviewed(Swiss-Prot)	-	18.67	4.15	-0.72	81.29	TRUE	TRUE	TRUE	FALSE	FALSE	FALSE	FALSE	TRUE	FALSE
DQEFLKV	chr11:52134535-52134555	Q9WTX5	S-phase kinase-associated protein 1	ENSMUST00000037324.12	ENSMUSG00000036309.15	Skp1	+	chr11:52134535-52134555	chr11:52134442-52134585	4	1	exonic peptide	1440	protein_coding	protein_coding	163	chr11:52127664-52136844	annotated	CDS	reviewed(Swiss-Prot)	-	18.67	4.15	-0.72	81.29	TRUE	TRUE	TRUE	FALSE	FALSE	FALSE	FALSE	TRUE	FALSE
ENQWCEEK	chr11:52136821-52136843	Q9WTX5	S-phase kinase-associated protein 1	ENSMUST00000037324.12	ENSMUSG00000036309.15	Skp1	+	chr11:52136821-52136843	chr11:52136812-52137685	6	1	exonic peptide	1440	protein_coding	protein_coding	163	chr11:52127664-52136844	annotated	CDS	reviewed(Swiss-Prot)	-	18.67	4.15	-0.72	81.29	TRUE	TRUE	TRUE	FALSE	FALSE	FALSE	FALSE	TRUE	FALSE
FLKVDQGTLFE	chr11:52134544-52134576	Q9WTX5	S-phase kinase-associated protein 1	ENSMUST00000037324.12	ENSMUSG00000036309.15	Skp1	+	chr11:52134544-52134576	chr11:52134442-52134585	4	1	exonic peptide	1440	protein_coding	protein_coding	163	chr11:52127664-52136844	annotated	CDS	reviewed(Swiss-Prot)	-	18.67	4.15	-0.72	81.29	TRUE	TRUE	TRUE	FALSE	FALSE	FALSE	FALSE	TRUE	FALSE
GKTPEEIR	chr11:52135877-52135900	Q9WTX5	S-phase kinase-associated protein 1	ENSMUST00000037324.12	ENSMUSG00000036309.15	Skp1	+	chr11:52135877-52135900	chr11:52135808-52135948	5	1	exonic peptide	1440	protein_coding	protein_coding	163	chr11:52127664-52136844	annotated	CDS	reviewed(Swiss-Prot)	-	18.67	4.15	-0.72	81.29	TRUE	TRUE	TRUE	FALSE	FALSE	FALSE	FALSE	TRUE	FALSE
GLLDVTCK	chr11:52135832-52135855	Q9WTX5	S-phase kinase-associated protein 1	ENSMUST00000037324.12	ENSMUSG00000036309.15	Skp1	+	chr11:52135832-52135855	chr11:52135808-52135948	5	1	exonic peptide	1440	protein_coding	protein_coding	163	chr11:52127664-52136844	annotated	CDS	reviewed(Swiss-Prot)	-	18.67	4.15	-0.72	81.29	TRUE	TRUE	TRUE	FALSE	FALSE	FALSE	FALSE	TRUE	FALSE
IAKQSVTIKTMLE	chr11:52127721-52127759	Q9WTX5	S-phase kinase-associated protein 1	ENSMUST00000037324.12	ENSMUSG00000036309.15	Skp1	+	chr11:52127721-52127759	chr11:52127664-52127760	2	1	exonic peptide	1440	protein_coding	protein_coding	163	chr11:52127664-52136844	annotated	CDS	reviewed(Swiss-Prot)	-	18.67	4.15	-0.72	81.29	TRUE	TRUE	TRUE	FALSE	FALSE	FALSE	FALSE	TRUE	FALSE
LQSSDGEIFEVDVEIAK	chr11:52127679-52127729	Q9WTX5	S-phase kinase-associated protein 1	ENSMUST00000037324.12	ENSMUSG00000036309.15	Skp1	+	chr11:52127679-52127729	chr11:52127664-52127760	2	1	exonic peptide	1440	protein_coding	protein_coding	163	chr11:52127664-52136844	annotated	CDS	reviewed(Swiss-Prot)	-	18.67	4.15	-0.72	81.29	TRUE	TRUE	TRUE	FALSE	FALSE	FALSE	FALSE	TRUE	FALSE
NDFTEEEEAQVR	chr11:52135919-52136817	Q9WTX5	S-phase kinase-associated protein 1	ENSMUST00000037324.12	ENSMUSG00000036309.15	Skp1	+	chr11:52135919-52135948,chr11:52136812-52136817	chr11:52135808-52135948,chr11:52136812-52137685	5,6	2	exon-spanning peptide	1440	protein_coding	protein_coding	163	chr11:52127664-52136844	annotated	CDS	reviewed(Swiss-Prot)	-	18.67	4.15	-0.72	81.29	TRUE	TRUE	TRUE	FALSE	FALSE	FALSE	FALSE	TRUE	FALSE
PTIKLQSS	chr11:52127667-52127690	Q9WTX5	S-phase kinase-associated protein 1	ENSMUST00000037324.12	ENSMUSG00000036309.15	Skp1	+	chr11:52127667-52127690	chr11:52127664-52127760	2	1	exonic peptide	1440	protein_coding	protein_coding	163	chr11:52127664-52136844	annotated	CDS	reviewed(Swiss-Prot)	-	18.67	4.15	-0.72	81.29	TRUE	TRUE	TRUE	FALSE	FALSE	FALSE	FALSE	TRUE	FALSE
PTIKLQSSDGE	chr11:52127667-52127699	Q9WTX5	S-phase kinase-associated protein 1	ENSMUST00000037324.12	ENSMUSG00000036309.15	Skp1	+	chr11:52127667-52127699	chr11:52127664-52127760	2	1	exonic peptide	1440	protein_coding	protein_coding	163	chr11:52127664-52136844	annotated	CDS	reviewed(Swiss-Prot)	-	18.67	4.15	-0.72	81.29	TRUE	TRUE	TRUE	FALSE	FALSE	FALSE	FALSE	TRUE	FALSE
PTIKLQSSDGEIFE	chr11:52127667-52127708	Q9WTX5	S-phase kinase-associated protein 1	ENSMUST00000037324.12	ENSMUSG00000036309.15	Skp1	+	chr11:52127667-52127708	chr11:52127664-52127760	2	1	exonic peptide	1440	protein_coding	protein_coding	163	chr11:52127664-52136844	annotated	CDS	reviewed(Swiss-Prot)	-	18.67	4.15	-0.72	81.29	TRUE	TRUE	TRUE	FALSE	FALSE	FALSE	FALSE	TRUE	FALSE
RTDDIPVWDQEFLK	chr11:52134511-52134552	Q9WTX5	S-phase kinase-associated protein 1	ENSMUST00000037324.12	ENSMUSG00000036309.15	Skp1	+	chr11:52134511-52134552	chr11:52134442-52134585	4	1	exonic peptide	1440	protein_coding	protein_coding	163	chr11:52127664-52136844	annotated	CDS	reviewed(Swiss-Prot)	-	18.67	4.15	-0.72	81.29	TRUE	TRUE	TRUE	FALSE	FALSE	FALSE	FALSE	TRUE	FALSE
TDDIPVWDQEFLK	chr11:52134514-52134552	Q9WTX5	S-phase kinase-associated protein 1	ENSMUST00000037324.12	ENSMUSG00000036309.15	Skp1	+	chr11:52134514-52134552	chr11:52134442-52134585	4	1	exonic peptide	1440	protein_coding	protein_coding	163	chr11:52127664-52136844	annotated	CDS	reviewed(Swiss-Prot)	-	18.67	4.15	-0.72	81.29	TRUE	TRUE	TRUE	FALSE	FALSE	FALSE	FALSE	TRUE	FALSE
TFNIKNDFTEEEEAQVR	chr11:52135904-52136817	Q9WTX5	S-phase kinase-associated protein 1	ENSMUST00000037324.12	ENSMUSG00000036309.15	Skp1	+	chr11:52135904-52135948,chr11:52136812-52136817	chr11:52135808-52135948,chr11:52136812-52137685	5,6	2	exon-spanning peptide	1440	protein_coding	protein_coding	163	chr11:52127664-52136844	annotated	CDS	reviewed(Swiss-Prot)	-	18.67	4.15	-0.72	81.29	TRUE	TRUE	TRUE	FALSE	FALSE	FALSE	FALSE	TRUE	FALSE
TMLEDLGMDDEGDDDPVPLPNVNAAILK	chr11:52127748-52133484	Q9WTX5	S-phase kinase-associated protein 1	ENSMUST00000037324.12	ENSMUSG00000036309.15	Skp1	+	chr11:52127748-52127760,chr11:52133414-52133484	chr11:52127664-52127760,chr11:52133414-52133487	2,3	2	exon-spanning peptide	1440	protein_coding	protein_coding	163	chr11:52127664-52136844	annotated	CDS	reviewed(Swiss-Prot)	-	18.67	4.15	-0.72	81.29	TRUE	TRUE	TRUE	FALSE	FALSE	FALSE	FALSE	TRUE	FALSE
TPEEIRK	chr11:52135883-52135903	Q9WTX5	S-phase kinase-associated protein 1	ENSMUST00000037324.12	ENSMUSG00000036309.15	Skp1	+	chr11:52135883-52135903	chr11:52135808-52135948	5	1	exonic peptide	1440	protein_coding	protein_coding	163	chr11:52127664-52136844	annotated	CDS	reviewed(Swiss-Prot)	-	18.67	4.15	-0.72	81.29	TRUE	TRUE	TRUE	FALSE	FALSE	FALSE	FALSE	TRUE	FALSE
TVANMIK	chr11:52135856-52135876	Q9WTX5	S-phase kinase-associated protein 1	ENSMUST00000037324.12	ENSMUSG00000036309.15	Skp1	+	chr11:52135856-52135876	chr11:52135808-52135948	5	1	exonic peptide	1440	protein_coding	protein_coding	163	chr11:52127664-52136844	annotated	CDS	reviewed(Swiss-Prot)	-	18.67	4.15	-0.72	81.29	TRUE	TRUE	TRUE	FALSE	FALSE	FALSE	FALSE	TRUE	FALSE
VIQWCTHHK	chr11:52134442-52134468	Q9WTX5	S-phase kinase-associated protein 1	ENSMUST00000037324.12	ENSMUSG00000036309.15	Skp1	+	chr11:52134442-52134468	chr11:52134442-52134585	4	1	exonic peptide	1440	protein_coding	protein_coding	163	chr11:52127664-52136844	annotated	CDS	reviewed(Swiss-Prot)	-	18.67	4.15	-0.72	81.29	TRUE	TRUE	TRUE	FALSE	FALSE	FALSE	FALSE	TRUE	FALSE
VIQWCTHHKDDPPPPEDDENK	chr11:52134442-52134504	Q9WTX5	S-phase kinase-associated protein 1	ENSMUST00000037324.12	ENSMUSG00000036309.15	Skp1	+	chr11:52134442-52134504	chr11:52134442-52134585	4	1	exonic peptide	1440	protein_coding	protein_coding	163	chr11:52127664-52136844	annotated	CDS	reviewed(Swiss-Prot)	-	18.67	4.15	-0.72	81.29	TRUE	TRUE	TRUE	FALSE	FALSE	FALSE	FALSE	TRUE	FALSE
VIQWCTHHKDDPPPPEDDENKEK	chr11:52134442-52134510	Q9WTX5	S-phase kinase-associated protein 1	ENSMUST00000037324.12	ENSMUSG00000036309.15	Skp1	+	chr11:52134442-52134510	chr11:52134442-52134585	4	1	exonic peptide	1440	protein_coding	protein_coding	163	chr11:52127664-52136844	annotated	CDS	reviewed(Swiss-Prot)	-	18.67	4.15	-0.72	81.29	TRUE	TRUE	TRUE	FALSE	FALSE	FALSE	FALSE	TRUE	FALSE
DDENKEKRTD	chr11:52134490-52134519	Q9WTX5	S-phase kinase-associated protein 1	ENSMUST00000109072.2	ENSMUSG00000036309.15	Skp1	+	chr11:52134490-52134519	chr11:52134442-52134585	4	1	exonic peptide	1754	protein_coding	protein_coding	163	chr11:52127664-52136844	annotated	CDS	reviewed(Swiss-Prot)	-	18.67	4.15	-0.72	81.29	TRUE	TRUE	TRUE	FALSE	FALSE	FALSE	FALSE	TRUE	FALSE
DDPPPPEDDENK	chr11:52134469-52134504	Q9WTX5	S-phase kinase-associated protein 1	ENSMUST00000109072.2	ENSMUSG00000036309.15	Skp1	+	chr11:52134469-52134504	chr11:52134442-52134585	4	1	exonic peptide	1754	protein_coding	protein_coding	163	chr11:52127664-52136844	annotated	CDS	reviewed(Swiss-Prot)	-	18.67	4.15	-0.72	81.29	TRUE	TRUE	TRUE	FALSE	FALSE	FALSE	FALSE	TRUE	FALSE
DDPPPPEDDENKEK	chr11:52134469-52134510	Q9WTX5	S-phase kinase-associated protein 1	ENSMUST00000109072.2	ENSMUSG00000036309.15	Skp1	+	chr11:52134469-52134510	chr11:52134442-52134585	4	1	exonic peptide	1754	protein_coding	protein_coding	163	chr11:52127664-52136844	annotated	CDS	reviewed(Swiss-Prot)	-	18.67	4.15	-0.72	81.29	TRUE	TRUE	TRUE	FALSE	FALSE	FALSE	FALSE	TRUE	FALSE
DDPPPPEDDENKEKR	chr11:52134469-52134513	Q9WTX5	S-phase kinase-associated protein 1	ENSMUST00000109072.2	ENSMUSG00000036309.15	Skp1	+	chr11:52134469-52134513	chr11:52134442-52134585	4	1	exonic peptide	1754	protein_coding	protein_coding	163	chr11:52127664-52136844	annotated	CDS	reviewed(Swiss-Prot)	-	18.67	4.15	-0.72	81.29	TRUE	TRUE	TRUE	FALSE	FALSE	FALSE	FALSE	TRUE	FALSE
DQEFLKV	chr11:52134535-52134555	Q9WTX5	S-phase kinase-associated protein 1	ENSMUST00000109072.2	ENSMUSG00000036309.15	Skp1	+	chr11:52134535-52134555	chr11:52134442-52134585	4	1	exonic peptide	1754	protein_coding	protein_coding	163	chr11:52127664-52136844	annotated	CDS	reviewed(Swiss-Prot)	-	18.67	4.15	-0.72	81.29	TRUE	TRUE	TRUE	FALSE	FALSE	FALSE	FALSE	TRUE	FALSE
ENQWCEEK	chr11:52136821-52136843	Q9WTX5	S-phase kinase-associated protein 1	ENSMUST00000109072.2	ENSMUSG00000036309.15	Skp1	+	chr11:52136821-52136843	chr11:52136812-52137685	6	1	exonic peptide	1754	protein_coding	protein_coding	163	chr11:52127664-52136844	annotated	CDS	reviewed(Swiss-Prot)	-	18.67	4.15	-0.72	81.29	TRUE	TRUE	TRUE	FALSE	FALSE	FALSE	FALSE	TRUE	FALSE
FLKVDQGTLFE	chr11:52134544-52134576	Q9WTX5	S-phase kinase-associated protein 1	ENSMUST00000109072.2	ENSMUSG00000036309.15	Skp1	+	chr11:52134544-52134576	chr11:52134442-52134585	4	1	exonic peptide	1754	protein_coding	protein_coding	163	chr11:52127664-52136844	annotated	CDS	reviewed(Swiss-Prot)	-	18.67	4.15	-0.72	81.29	TRUE	TRUE	TRUE	FALSE	FALSE	FALSE	FALSE	TRUE	FALSE
GKTPEEIR	chr11:52135877-52135900	Q9WTX5	S-phase kinase-associated protein 1	ENSMUST00000109072.2	ENSMUSG00000036309.15	Skp1	+	chr11:52135877-52135900	chr11:52135808-52135948	5	1	exonic peptide	1754	protein_coding	protein_coding	163	chr11:52127664-52136844	annotated	CDS	reviewed(Swiss-Prot)	-	18.67	4.15	-0.72	81.29	TRUE	TRUE	TRUE	FALSE	FALSE	FALSE	FALSE	TRUE	FALSE
GLLDVTCK	chr11:52135832-52135855	Q9WTX5	S-phase kinase-associated protein 1	ENSMUST00000109072.2	ENSMUSG00000036309.15	Skp1	+	chr11:52135832-52135855	chr11:52135808-52135948	5	1	exonic peptide	1754	protein_coding	protein_coding	163	chr11:52127664-52136844	annotated	CDS	reviewed(Swiss-Prot)	-	18.67	4.15	-0.72	81.29	TRUE	TRUE	TRUE	FALSE	FALSE	FALSE	FALSE	TRUE	FALSE
IAKQSVTIKTMLE	chr11:52127721-52127759	Q9WTX5	S-phase kinase-associated protein 1	ENSMUST00000109072.2	ENSMUSG00000036309.15	Skp1	+	chr11:52127721-52127759	chr11:52127664-52127760	2	1	exonic peptide	1754	protein_coding	protein_coding	163	chr11:52127664-52136844	annotated	CDS	reviewed(Swiss-Prot)	-	18.67	4.15	-0.72	81.29	TRUE	TRUE	TRUE	FALSE	FALSE	FALSE	FALSE	TRUE	FALSE
LQSSDGEIFEVDVEIAK	chr11:52127679-52127729	Q9WTX5	S-phase kinase-associated protein 1	ENSMUST00000109072.2	ENSMUSG00000036309.15	Skp1	+	chr11:52127679-52127729	chr11:52127664-52127760	2	1	exonic peptide	1754	protein_coding	protein_coding	163	chr11:52127664-52136844	annotated	CDS	reviewed(Swiss-Prot)	-	18.67	4.15	-0.72	81.29	TRUE	TRUE	TRUE	FALSE	FALSE	FALSE	FALSE	TRUE	FALSE
NDFTEEEEAQVR	chr11:52135919-52136817	Q9WTX5	S-phase kinase-associated protein 1	ENSMUST00000109072.2	ENSMUSG00000036309.15	Skp1	+	chr11:52135919-52135948,chr11:52136812-52136817	chr11:52135808-52135948,chr11:52136812-52137685	5,6	2	exon-spanning peptide	1754	protein_coding	protein_coding	163	chr11:52127664-52136844	annotated	CDS	reviewed(Swiss-Prot)	-	18.67	4.15	-0.72	81.29	TRUE	TRUE	TRUE	FALSE	FALSE	FALSE	FALSE	TRUE	FALSE
PTIKLQSS	chr11:52127667-52127690	Q9WTX5	S-phase kinase-associated protein 1	ENSMUST00000109072.2	ENSMUSG00000036309.15	Skp1	+	chr11:52127667-52127690	chr11:52127664-52127760	2	1	exonic peptide	1754	protein_coding	protein_coding	163	chr11:52127664-52136844	annotated	CDS	reviewed(Swiss-Prot)	-	18.67	4.15	-0.72	81.29	TRUE	TRUE	TRUE	FALSE	FALSE	FALSE	FALSE	TRUE	FALSE
PTIKLQSSDGE	chr11:52127667-52127699	Q9WTX5	S-phase kinase-associated protein 1	ENSMUST00000109072.2	ENSMUSG00000036309.15	Skp1	+	chr11:52127667-52127699	chr11:52127664-52127760	2	1	exonic peptide	1754	protein_coding	protein_coding	163	chr11:52127664-52136844	annotated	CDS	reviewed(Swiss-Prot)	-	18.67	4.15	-0.72	81.29	TRUE	TRUE	TRUE	FALSE	FALSE	FALSE	FALSE	TRUE	FALSE
PTIKLQSSDGEIFE	chr11:52127667-52127708	Q9WTX5	S-phase kinase-associated protein 1	ENSMUST00000109072.2	ENSMUSG00000036309.15	Skp1	+	chr11:52127667-52127708	chr11:52127664-52127760	2	1	exonic peptide	1754	protein_coding	protein_coding	163	chr11:52127664-52136844	annotated	CDS	reviewed(Swiss-Prot)	-	18.67	4.15	-0.72	81.29	TRUE	TRUE	TRUE	FALSE	FALSE	FALSE	FALSE	TRUE	FALSE
RTDDIPVWDQEFLK	chr11:52134511-52134552	Q9WTX5	S-phase kinase-associated protein 1	ENSMUST00000109072.2	ENSMUSG00000036309.15	Skp1	+	chr11:52134511-52134552	chr11:52134442-52134585	4	1	exonic peptide	1754	protein_coding	protein_coding	163	chr11:52127664-52136844	annotated	CDS	reviewed(Swiss-Prot)	-	18.67	4.15	-0.72	81.29	TRUE	TRUE	TRUE	FALSE	FALSE	FALSE	FALSE	TRUE	FALSE
TDDIPVWDQEFLK	chr11:52134514-52134552	Q9WTX5	S-phase kinase-associated protein 1	ENSMUST00000109072.2	ENSMUSG00000036309.15	Skp1	+	chr11:52134514-52134552	chr11:52134442-52134585	4	1	exonic peptide	1754	protein_coding	protein_coding	163	chr11:52127664-52136844	annotated	CDS	reviewed(Swiss-Prot)	-	18.67	4.15	-0.72	81.29	TRUE	TRUE	TRUE	FALSE	FALSE	FALSE	FALSE	TRUE	FALSE
TFNIKNDFTEEEEAQVR	chr11:52135904-52136817	Q9WTX5	S-phase kinase-associated protein 1	ENSMUST00000109072.2	ENSMUSG00000036309.15	Skp1	+	chr11:52135904-52135948,chr11:52136812-52136817	chr11:52135808-52135948,chr11:52136812-52137685	5,6	2	exon-spanning peptide	1754	protein_coding	protein_coding	163	chr11:52127664-52136844	annotated	CDS	reviewed(Swiss-Prot)	-	18.67	4.15	-0.72	81.29	TRUE	TRUE	TRUE	FALSE	FALSE	FALSE	FALSE	TRUE	FALSE
TMLEDLGMDDEGDDDPVPLPNVNAAILK	chr11:52127748-52133484	Q9WTX5	S-phase kinase-associated protein 1	ENSMUST00000109072.2	ENSMUSG00000036309.15	Skp1	+	chr11:52127748-52127760,chr11:52133414-52133484	chr11:52127664-52127760,chr11:52133414-52133487	2,3	2	exon-spanning peptide	1754	protein_coding	protein_coding	163	chr11:52127664-52136844	annotated	CDS	reviewed(Swiss-Prot)	-	18.67	4.15	-0.72	81.29	TRUE	TRUE	TRUE	FALSE	FALSE	FALSE	FALSE	TRUE	FALSE
TPEEIRK	chr11:52135883-52135903	Q9WTX5	S-phase kinase-associated protein 1	ENSMUST00000109072.2	ENSMUSG00000036309.15	Skp1	+	chr11:52135883-52135903	chr11:52135808-52135948	5	1	exonic peptide	1754	protein_coding	protein_coding	163	chr11:52127664-52136844	annotated	CDS	reviewed(Swiss-Prot)	-	18.67	4.15	-0.72	81.29	TRUE	TRUE	TRUE	FALSE	FALSE	FALSE	FALSE	TRUE	FALSE
TVANMIK	chr11:52135856-52135876	Q9WTX5	S-phase kinase-associated protein 1	ENSMUST00000109072.2	ENSMUSG00000036309.15	Skp1	+	chr11:52135856-52135876	chr11:52135808-52135948	5	1	exonic peptide	1754	protein_coding	protein_coding	163	chr11:52127664-52136844	annotated	CDS	reviewed(Swiss-Prot)	-	18.67	4.15	-0.72	81.29	TRUE	TRUE	TRUE	FALSE	FALSE	FALSE	FALSE	TRUE	FALSE
VIQWCTHHK	chr11:52134442-52134468	Q9WTX5	S-phase kinase-associated protein 1	ENSMUST00000109072.2	ENSMUSG00000036309.15	Skp1	+	chr11:52134442-52134468	chr11:52134442-52134585	4	1	exonic peptide	1754	protein_coding	protein_coding	163	chr11:52127664-52136844	annotated	CDS	reviewed(Swiss-Prot)	-	18.67	4.15	-0.72	81.29	TRUE	TRUE	TRUE	FALSE	FALSE	FALSE	FALSE	TRUE	FALSE
VIQWCTHHKDDPPPPEDDENK	chr11:52134442-52134504	Q9WTX5	S-phase kinase-associated protein 1	ENSMUST00000109072.2	ENSMUSG00000036309.15	Skp1	+	chr11:52134442-52134504	chr11:52134442-52134585	4	1	exonic peptide	1754	protein_coding	protein_coding	163	chr11:52127664-52136844	annotated	CDS	reviewed(Swiss-Prot)	-	18.67	4.15	-0.72	81.29	TRUE	TRUE	TRUE	FALSE	FALSE	FALSE	FALSE	TRUE	FALSE
VIQWCTHHKDDPPPPEDDENKEK	chr11:52134442-52134510	Q9WTX5	S-phase kinase-associated protein 1	ENSMUST00000109072.2	ENSMUSG00000036309.15	Skp1	+	chr11:52134442-52134510	chr11:52134442-52134585	4	1	exonic peptide	1754	protein_coding	protein_coding	163	chr11:52127664-52136844	annotated	CDS	reviewed(Swiss-Prot)	-	18.67	4.15	-0.72	81.29	TRUE	TRUE	TRUE	FALSE	FALSE	FALSE	FALSE	TRUE	FALSE
AFAKGPTLTVYKE	chr6:47479387-47479425	Q9WTX6	Cullin-1	ENSMUST00000031697.9	ENSMUSG00000029686.16	Cul1	+	chr6:47479387-47479425	chr6:47479361-47479524	7	1	exonic peptide	3161	protein_coding	protein_coding	776	chr6:47461839-47502565	annotated	CDS	reviewed(Swiss-Prot)	-	89.69	8.13	-0.52	86.82	TRUE	TRUE	TRUE	TRUE	TRUE	FALSE	TRUE	TRUE	TRUE
AGIQQVYTR	chr6:47461914-47461940	Q9WTX6	Cullin-1	ENSMUST00000031697.9	ENSMUSG00000029686.16	Cul1	+	chr6:47461914-47461940	chr6:47461678-47461978	2	1	exonic peptide	3161	protein_coding	protein_coding	776	chr6:47461839-47502565	annotated	CDS	reviewed(Swiss-Prot)	-	89.69	8.13	-0.52	86.82	TRUE	TRUE	TRUE	FALSE	FALSE	FALSE	TRUE	TRUE	TRUE
CGEAALNDPK	chr6:47486017-47491737	Q9WTX6	Cullin-1	ENSMUST00000031697.9	ENSMUSG00000029686.16	Cul1	+	chr6:47486017-47486037,chr6:47491729-47491737	chr6:47485907-47486037,chr6:47491729-47491836	9,10	2	exon-spanning peptide	3161	protein_coding	protein_coding	776	chr6:47461839-47502565	annotated	CDS	reviewed(Swiss-Prot)	-	89.69	8.13	-0.52	86.82	TRUE	TRUE	TRUE	TRUE	TRUE	FALSE	TRUE	TRUE	TRUE
CIDILIEK	chr6:47502491-47502514	Q9WTX6	Cullin-1	ENSMUST00000031697.9	ENSMUSG00000029686.16	Cul1	+	chr6:47502491-47502514	chr6:47502488-47503073	22	1	exonic peptide	3161	protein_coding	protein_coding	776	chr6:47461839-47502565	annotated	CDS	reviewed(Swiss-Prot)	-	89.69	8.13	-0.52	86.82	TRUE	TRUE	TRUE	FALSE	FALSE	FALSE	TRUE	TRUE	TRUE
DAGFVAAL	chr6:47491807-47491830	Q9WTX6	Cullin-1	ENSMUST00000031697.9	ENSMUSG00000029686.16	Cul1	+	chr6:47491807-47491830	chr6:47491729-47491836	10	1	exonic peptide	3161	protein_coding	protein_coding	776	chr6:47461839-47502565	annotated	CDS	reviewed(Swiss-Prot)	-	89.69	8.13	-0.52	86.82	TRUE	TRUE	TRUE	TRUE	TRUE	FALSE	TRUE	TRUE	TRUE
DCLFRPLNK	chr6:47478123-47478149	Q9WTX6	Cullin-1	ENSMUST00000031697.9	ENSMUSG00000029686.16	Cul1	+	chr6:47478123-47478149	chr6:47478102-47478152	5	1	exonic peptide	3161	protein_coding	protein_coding	776	chr6:47461839-47502565	annotated	CDS	reviewed(Swiss-Prot)	-	89.69	8.13	-0.52	86.82	TRUE	TRUE	TRUE	TRUE	TRUE	FALSE	TRUE	TRUE	TRUE
DDAFAKGPTLTVYKE	chr6:47479381-47479425	Q9WTX6	Cullin-1	ENSMUST00000031697.9	ENSMUSG00000029686.16	Cul1	+	chr6:47479381-47479425	chr6:47479361-47479524	7	1	exonic peptide	3161	protein_coding	protein_coding	776	chr6:47461839-47502565	annotated	CDS	reviewed(Swiss-Prot)	-	89.69	8.13	-0.52	86.82	TRUE	TRUE	TRUE	TRUE	TRUE	FALSE	TRUE	TRUE	TRUE
DGEDLMDESVLK	chr6:47474155-47474190	Q9WTX6	Cullin-1	ENSMUST00000031697.9	ENSMUSG00000029686.16	Cul1	+	chr6:47474155-47474190	chr6:47474155-47474322	4	1	exonic peptide	3161	protein_coding	protein_coding	776	chr6:47461839-47502565	annotated	CDS	reviewed(Swiss-Prot)	-	89.69	8.13	-0.52	86.82	TRUE	TRUE	TRUE	TRUE	TRUE	FALSE	TRUE	TRUE	TRUE
DLNEQFK	chr6:47495165-47495185	Q9WTX6	Cullin-1	ENSMUST00000031697.9	ENSMUSG00000029686.16	Cul1	+	chr6:47495165-47495185	chr6:47495099-47495216	14	1	exonic peptide	3161	protein_coding	protein_coding	776	chr6:47461839-47502565	annotated	CDS	reviewed(Swiss-Prot)	-	89.69	8.13	-0.52	86.82	TRUE	TRUE	TRUE	TRUE	TRUE	FALSE	TRUE	TRUE	TRUE
DLNEQFKK	chr6:47495165-47495188	Q9WTX6	Cullin-1	ENSMUST00000031697.9	ENSMUSG00000029686.16	Cul1	+	chr6:47495165-47495188	chr6:47495099-47495216	14	1	exonic peptide	3161	protein_coding	protein_coding	776	chr6:47461839-47502565	annotated	CDS	reviewed(Swiss-Prot)	-	89.69	8.13	-0.52	86.82	TRUE	TRUE	TRUE	TRUE	TRUE	FALSE	TRUE	TRUE	TRUE
EQRRVQVYLHE	chr6:47485181-47485213	Q9WTX6	Cullin-1	ENSMUST00000031697.9	ENSMUSG00000029686.16	Cul1	+	chr6:47485181-47485213	chr6:47485160-47485322	8	1	exonic peptide	3161	protein_coding	protein_coding	776	chr6:47461839-47502565	annotated	CDS	reviewed(Swiss-Prot)	-	89.69	8.13	-0.52	86.82	TRUE	TRUE	TRUE	TRUE	TRUE	FALSE	TRUE	TRUE	TRUE
ESFESQFLADTER	chr6:47479423-47479461	Q9WTX6	Cullin-1	ENSMUST00000031697.9	ENSMUSG00000029686.16	Cul1	+	chr6:47479423-47479461	chr6:47479361-47479524	7	1	exonic peptide	3161	protein_coding	protein_coding	776	chr6:47461839-47502565	annotated	CDS	reviewed(Swiss-Prot)	-	89.69	8.13	-0.52	86.82	TRUE	TRUE	TRUE	TRUE	TRUE	FALSE	TRUE	TRUE	TRUE
ESTEFLQQNPVTEYMK	chr6:47479474-47479521	Q9WTX6	Cullin-1	ENSMUST00000031697.9	ENSMUSG00000029686.16	Cul1	+	chr6:47479474-47479521	chr6:47479361-47479524	7	1	exonic peptide	3161	protein_coding	protein_coding	776	chr6:47461839-47502565	annotated	CDS	reviewed(Swiss-Prot)	-	89.69	8.13	-0.52	86.82	TRUE	TRUE	TRUE	TRUE	TRUE	FALSE	TRUE	TRUE	TRUE
FINNNAVTK	chr6:47491925-47491951	Q9WTX6	Cullin-1	ENSMUST00000031697.9	ENSMUSG00000029686.16	Cul1	+	chr6:47491925-47491951	chr6:47491913-47492019	11	1	exonic peptide	3161	protein_coding	protein_coding	776	chr6:47461839-47502565	annotated	CDS	reviewed(Swiss-Prot)	-	89.69	8.13	-0.52	86.82	TRUE	TRUE	TRUE	TRUE	TRUE	FALSE	TRUE	TRUE	TRUE
FLQQNPVTE	chr6:47479486-47479512	Q9WTX6	Cullin-1	ENSMUST00000031697.9	ENSMUSG00000029686.16	Cul1	+	chr6:47479486-47479512	chr6:47479361-47479524	7	1	exonic peptide	3161	protein_coding	protein_coding	776	chr6:47461839-47502565	annotated	CDS	reviewed(Swiss-Prot)	-	89.69	8.13	-0.52	86.82	TRUE	TRUE	TRUE	TRUE	TRUE	FALSE	TRUE	TRUE	TRUE
FTAFYASR	chr6:47496603-47496626	Q9WTX6	Cullin-1	ENSMUST00000031697.9	ENSMUSG00000029686.16	Cul1	+	chr6:47496603-47496626	chr6:47496582-47496713	16	1	exonic peptide	3161	protein_coding	protein_coding	776	chr6:47461839-47502565	annotated	CDS	reviewed(Swiss-Prot)	-	89.69	8.13	-0.52	86.82	TRUE	TRUE	TRUE	TRUE	TRUE	FALSE	TRUE	TRUE	TRUE
FYTQQWEDYR	chr6:47474191-47474220	Q9WTX6	Cullin-1	ENSMUST00000031697.9	ENSMUSG00000029686.16	Cul1	+	chr6:47474191-47474220	chr6:47474155-47474322	4	1	exonic peptide	3161	protein_coding	protein_coding	776	chr6:47461839-47502565	annotated	CDS	reviewed(Swiss-Prot)	-	89.69	8.13	-0.52	86.82	TRUE	TRUE	TRUE	TRUE	TRUE	FALSE	TRUE	TRUE	TRUE
GELVTNCFK	chr6:47496669-47496695	Q9WTX6	Cullin-1	ENSMUST00000031697.9	ENSMUSG00000029686.16	Cul1	+	chr6:47496669-47496695	chr6:47496582-47496713	16	1	exonic peptide	3161	protein_coding	protein_coding	776	chr6:47461839-47502565	annotated	CDS	reviewed(Swiss-Prot)	-	89.69	8.13	-0.52	86.82	TRUE	TRUE	TRUE	TRUE	TRUE	FALSE	TRUE	TRUE	TRUE
GPTLTVYK	chr6:47479399-47479422	Q9WTX6	Cullin-1	ENSMUST00000031697.9	ENSMUSG00000029686.16	Cul1	+	chr6:47479399-47479422	chr6:47479361-47479524	7	1	exonic peptide	3161	protein_coding	protein_coding	776	chr6:47461839-47502565	annotated	CDS	reviewed(Swiss-Prot)	-	89.69	8.13	-0.52	86.82	TRUE	TRUE	TRUE	TRUE	TRUE	FALSE	TRUE	TRUE	TRUE
GQTPGGAQFVGLELYK	chr6:47472083-47472130	Q9WTX6	Cullin-1	ENSMUST00000031697.9	ENSMUSG00000029686.16	Cul1	+	chr6:47472083-47472130	chr6:47472001-47472175	3	1	exonic peptide	3161	protein_coding	protein_coding	776	chr6:47461839-47502565	annotated	CDS	reviewed(Swiss-Prot)	-	89.69	8.13	-0.52	86.82	TRUE	TRUE	TRUE	TRUE	TRUE	FALSE	TRUE	TRUE	TRUE
HLEIFHTEFQNLLDADK	chr6:47485265-47485315	Q9WTX6	Cullin-1	ENSMUST00000031697.9	ENSMUSG00000029686.16	Cul1	+	chr6:47485265-47485315	chr6:47485160-47485322	8	1	exonic peptide	3161	protein_coding	protein_coding	776	chr6:47461839-47502565	annotated	CDS	reviewed(Swiss-Prot)	-	89.69	8.13	-0.52	86.82	TRUE	TRUE	TRUE	TRUE	TRUE	FALSE	TRUE	TRUE	TRUE
HLEIFHTEFQNLLDADKNEDLGR	chr6:47485265-47485917	Q9WTX6	Cullin-1	ENSMUST00000031697.9	ENSMUSG00000029686.16	Cul1	+	chr6:47485265-47485322,chr6:47485907-47485917	chr6:47485160-47485322,chr6:47485907-47486037	8,9	2	exon-spanning peptide	3161	protein_coding	protein_coding	776	chr6:47461839-47502565	annotated	CDS	reviewed(Swiss-Prot)	-	89.69	8.13	-0.52	86.82	TRUE	TRUE	TRUE	TRUE	TRUE	FALSE	TRUE	TRUE	TRUE
IQDGLGELK	chr6:47485939-47485965	Q9WTX6	Cullin-1	ENSMUST00000031697.9	ENSMUSG00000029686.16	Cul1	+	chr6:47485939-47485965	chr6:47485907-47486037	9	1	exonic peptide	3161	protein_coding	protein_coding	776	chr6:47461839-47502565	annotated	CDS	reviewed(Swiss-Prot)	-	89.69	8.13	-0.52	86.82	TRUE	TRUE	TRUE	TRUE	TRUE	FALSE	TRUE	TRUE	TRUE
IQDGLGELKK	chr6:47485939-47485968	Q9WTX6	Cullin-1	ENSMUST00000031697.9	ENSMUSG00000029686.16	Cul1	+	chr6:47485939-47485968	chr6:47485907-47486037	9	1	exonic peptide	3161	protein_coding	protein_coding	776	chr6:47461839-47502565	annotated	CDS	reviewed(Swiss-Prot)	-	89.69	8.13	-0.52	86.82	TRUE	TRUE	TRUE	TRUE	TRUE	FALSE	TRUE	TRUE	TRUE
KCEQVLIEK	chr6:47485238-47485264	Q9WTX6	Cullin-1	ENSMUST00000031697.9	ENSMUSG00000029686.16	Cul1	+	chr6:47485238-47485264	chr6:47485160-47485322	8	1	exonic peptide	3161	protein_coding	protein_coding	776	chr6:47461839-47502565	annotated	CDS	reviewed(Swiss-Prot)	-	89.69	8.13	-0.52	86.82	TRUE	TRUE	TRUE	TRUE	TRUE	FALSE	TRUE	TRUE	TRUE
KCIDILIEK	chr6:47502488-47502514	Q9WTX6	Cullin-1	ENSMUST00000031697.9	ENSMUSG00000029686.16	Cul1	+	chr6:47502488-47502514	chr6:47502488-47503073	22	1	exonic peptide	3161	protein_coding	protein_coding	776	chr6:47461839-47502565	annotated	CDS	reviewed(Swiss-Prot)	-	89.69	8.13	-0.52	86.82	TRUE	TRUE	TRUE	FALSE	FALSE	FALSE	TRUE	TRUE	TRUE
KDTYSYLA	chr6:47502542-47502564	Q9WTX6	Cullin-1	ENSMUST00000031697.9	ENSMUSG00000029686.16	Cul1	+	chr6:47502542-47502564	chr6:47502488-47503073	22	1	exonic peptide	3161	protein_coding	protein_coding	776	chr6:47461839-47502565	annotated	CDS	reviewed(Swiss-Prot)	-	89.69	8.13	-0.52	86.82	TRUE	TRUE	TRUE	FALSE	FALSE	FALSE	TRUE	TRUE	TRUE
KGQTPGGAQFVGLELYK	chr6:47472080-47472130	Q9WTX6	Cullin-1	ENSMUST00000031697.9	ENSMUSG00000029686.16	Cul1	+	chr6:47472080-47472130	chr6:47472001-47472175	3	1	exonic peptide	3161	protein_coding	protein_coding	776	chr6:47461839-47502565	annotated	CDS	reviewed(Swiss-Prot)	-	89.69	8.13	-0.52	86.82	TRUE	TRUE	TRUE	TRUE	TRUE	FALSE	TRUE	TRUE	TRUE
KLLETHIHNQGLAAIEK	chr6:47485966-47486016	Q9WTX6	Cullin-1	ENSMUST00000031697.9	ENSMUSG00000029686.16	Cul1	+	chr6:47485966-47486016	chr6:47485907-47486037	9	1	exonic peptide	3161	protein_coding	protein_coding	776	chr6:47461839-47502565	annotated	CDS	reviewed(Swiss-Prot)	-	89.69	8.13	-0.52	86.82	TRUE	TRUE	TRUE	TRUE	TRUE	FALSE	TRUE	TRUE	TRUE
LISGVVQSYVELGLNEDDAFAK	chr6:47478696-47479398	Q9WTX6	Cullin-1	ENSMUST00000031697.9	ENSMUSG00000029686.16	Cul1	+	chr6:47478696-47478723,chr6:47479361-47479398	chr6:47478633-47478723,chr6:47479361-47479524	6,7	2	exon-spanning peptide	3161	protein_coding	protein_coding	776	chr6:47461839-47502565	annotated	CDS	reviewed(Swiss-Prot)	-	89.69	8.13	-0.52	86.82	TRUE	TRUE	TRUE	TRUE	TRUE	FALSE	TRUE	TRUE	TRUE
LLETHIHNQGLAAIEK	chr6:47485969-47486016	Q9WTX6	Cullin-1	ENSMUST00000031697.9	ENSMUSG00000029686.16	Cul1	+	chr6:47485969-47486016	chr6:47485907-47486037	9	1	exonic peptide	3161	protein_coding	protein_coding	776	chr6:47461839-47502565	annotated	CDS	reviewed(Swiss-Prot)	-	89.69	8.13	-0.52	86.82	TRUE	TRUE	TRUE	TRUE	TRUE	FALSE	TRUE	TRUE	TRUE
LLIQAAIVR	chr6:47500727-47501465	Q9WTX6	Cullin-1	ENSMUST00000031697.9	ENSMUSG00000029686.16	Cul1	+	chr6:47500727-47500738,chr6:47501451-47501465	chr6:47500633-47500738,chr6:47501451-47501564	20,21	2	exon-spanning peptide	3161	protein_coding	protein_coding	776	chr6:47461839-47502565	annotated	CDS	reviewed(Swiss-Prot)	-	89.69	8.13	-0.52	86.82	TRUE	TRUE	TRUE	FALSE	FALSE	FALSE	TRUE	TRUE	TRUE
LLVLEDENANVDEVELKPDTLIK	chr6:47500054-47500200	Q9WTX6	Cullin-1	ENSMUST00000031697.9	ENSMUSG00000029686.16	Cul1	+	chr6:47500054-47500059,chr6:47500138-47500200	chr6:47500012-47500059,chr6:47500138-47500220	18,19	2	exon-spanning peptide	3161	protein_coding	protein_coding	776	chr6:47461839-47502565	annotated	CDS	reviewed(Swiss-Prot)	-	89.69	8.13	-0.52	86.82	TRUE	TRUE	TRUE	TRUE	TRUE	FALSE	TRUE	TRUE	TRUE
LVHQNSASDDAEASMISK	chr6:47494108-47494161	Q9WTX6	Cullin-1	ENSMUST00000031697.9	ENSMUSG00000029686.16	Cul1	+	chr6:47494108-47494161	chr6:47494036-47494167	13	1	exonic peptide	3161	protein_coding	protein_coding	776	chr6:47461839-47502565	annotated	CDS	reviewed(Swiss-Prot)	-	89.69	8.13	-0.52	86.82	TRUE	TRUE	TRUE	TRUE	TRUE	FALSE	TRUE	TRUE	TRUE
MFQDIGVSK	chr6:47495138-47495164	Q9WTX6	Cullin-1	ENSMUST00000031697.9	ENSMUSG00000029686.16	Cul1	+	chr6:47495138-47495164	chr6:47495099-47495216	14	1	exonic peptide	3161	protein_coding	protein_coding	776	chr6:47461839-47502565	annotated	CDS	reviewed(Swiss-Prot)	-	89.69	8.13	-0.52	86.82	TRUE	TRUE	TRUE	TRUE	TRUE	FALSE	TRUE	TRUE	TRUE
MYNLVSR	chr6:47485918-47485938	Q9WTX6	Cullin-1	ENSMUST00000031697.9	ENSMUSG00000029686.16	Cul1	+	chr6:47485918-47485938	chr6:47485907-47486037	9	1	exonic peptide	3161	protein_coding	protein_coding	776	chr6:47461839-47502565	annotated	CDS	reviewed(Swiss-Prot)	-	89.69	8.13	-0.52	86.82	TRUE	TRUE	TRUE	TRUE	TRUE	FALSE	TRUE	TRUE	TRUE
MYVQTVLDVHK	chr6:47491738-47491770	Q9WTX6	Cullin-1	ENSMUST00000031697.9	ENSMUSG00000029686.16	Cul1	+	chr6:47491738-47491770	chr6:47491729-47491836	10	1	exonic peptide	3161	protein_coding	protein_coding	776	chr6:47461839-47502565	annotated	CDS	reviewed(Swiss-Prot)	-	89.69	8.13	-0.52	86.82	TRUE	TRUE	TRUE	TRUE	TRUE	FALSE	TRUE	TRUE	TRUE
MYVQTVLDVHKK	chr6:47491738-47491773	Q9WTX6	Cullin-1	ENSMUST00000031697.9	ENSMUSG00000029686.16	Cul1	+	chr6:47491738-47491773	chr6:47491729-47491836	10	1	exonic peptide	3161	protein_coding	protein_coding	776	chr6:47461839-47502565	annotated	CDS	reviewed(Swiss-Prot)	-	89.69	8.13	-0.52	86.82	TRUE	TRUE	TRUE	TRUE	TRUE	FALSE	TRUE	TRUE	TRUE
NGETINTR	chr6:47478672-47478695	Q9WTX6	Cullin-1	ENSMUST00000031697.9	ENSMUSG00000029686.16	Cul1	+	chr6:47478672-47478695	chr6:47478633-47478723	6	1	exonic peptide	3161	protein_coding	protein_coding	776	chr6:47461839-47502565	annotated	CDS	reviewed(Swiss-Prot)	-	89.69	8.13	-0.52	86.82	TRUE	TRUE	TRUE	TRUE	TRUE	FALSE	TRUE	TRUE	TRUE
NPEEAELEDTLNQVMVVFK	chr6:47493416-47494050	Q9WTX6	Cullin-1	ENSMUST00000031697.9	ENSMUSG00000029686.16	Cul1	+	chr6:47493416-47493457,chr6:47494036-47494050	chr6:47493409-47493457,chr6:47494036-47494167	12,13	2	exon-spanning peptide	3161	protein_coding	protein_coding	776	chr6:47461839-47502565	annotated	CDS	reviewed(Swiss-Prot)	-	89.69	8.13	-0.52	86.82	TRUE	TRUE	TRUE	TRUE	TRUE	FALSE	TRUE	TRUE	TRUE
NYLTNLLK	chr6:47472152-47472175	Q9WTX6	Cullin-1	ENSMUST00000031697.9	ENSMUSG00000029686.16	Cul1	+	chr6:47472152-47472175	chr6:47472001-47472175	3	1	exonic peptide	3161	protein_coding	protein_coding	776	chr6:47461839-47502565	annotated	CDS	reviewed(Swiss-Prot)	-	89.69	8.13	-0.52	86.82	TRUE	TRUE	TRUE	TRUE	TRUE	FALSE	TRUE	TRUE	TRUE
NYLTNLLKDGEDLMDESVLK	chr6:47472152-47474190	Q9WTX6	Cullin-1	ENSMUST00000031697.9	ENSMUSG00000029686.16	Cul1	+	chr6:47472152-47472175,chr6:47474155-47474190	chr6:47472001-47472175,chr6:47474155-47474322	3,4	2	exon-spanning peptide	3161	protein_coding	protein_coding	776	chr6:47461839-47502565	annotated	CDS	reviewed(Swiss-Prot)	-	89.69	8.13	-0.52	86.82	TRUE	TRUE	TRUE	TRUE	TRUE	FALSE	TRUE	TRUE	TRUE
QACGFEYTSK	chr6:47495099-47495128	Q9WTX6	Cullin-1	ENSMUST00000031697.9	ENSMUSG00000029686.16	Cul1	+	chr6:47495099-47495128	chr6:47495099-47495216	14	1	exonic peptide	3161	protein_coding	protein_coding	776	chr6:47461839-47502565	annotated	CDS	reviewed(Swiss-Prot)	-	89.69	8.13	-0.52	86.82	TRUE	TRUE	TRUE	TRUE	TRUE	FALSE	TRUE	TRUE	TRUE
QIGLDQIWDDLR	chr6:47461878-47461913	Q9WTX6	Cullin-1	ENSMUST00000031697.9	ENSMUSG00000029686.16	Cul1	+	chr6:47461878-47461913	chr6:47461678-47461978	2	1	exonic peptide	3161	protein_coding	protein_coding	776	chr6:47461839-47502565	annotated	CDS	reviewed(Swiss-Prot)	-	89.69	8.13	-0.52	86.82	TRUE	TRUE	TRUE	FALSE	FALSE	FALSE	TRUE	TRUE	TRUE
QVLIEKHLE	chr6:47485247-47485273	Q9WTX6	Cullin-1	ENSMUST00000031697.9	ENSMUSG00000029686.16	Cul1	+	chr6:47485247-47485273	chr6:47485160-47485322	8	1	exonic peptide	3161	protein_coding	protein_coding	776	chr6:47461839-47502565	annotated	CDS	reviewed(Swiss-Prot)	-	89.69	8.13	-0.52	86.82	TRUE	TRUE	TRUE	TRUE	TRUE	FALSE	TRUE	TRUE	TRUE
QVTNAVLK	chr6:47478150-47478653	Q9WTX6	Cullin-1	ENSMUST00000031697.9	ENSMUSG00000029686.16	Cul1	+	chr6:47478150-47478152,chr6:47478633-47478653	chr6:47478102-47478152,chr6:47478633-47478723	5,6	2	exon-spanning peptide	3161	protein_coding	protein_coding	776	chr6:47461839-47502565	annotated	CDS	reviewed(Swiss-Prot)	-	89.69	8.13	-0.52	86.82	TRUE	TRUE	TRUE	TRUE	TRUE	FALSE	TRUE	TRUE	TRUE
SPELLAR	chr6:47491973-47491993	Q9WTX6	Cullin-1	ENSMUST00000031697.9	ENSMUSG00000029686.16	Cul1	+	chr6:47491973-47491993	chr6:47491913-47492019	11	1	exonic peptide	3161	protein_coding	protein_coding	776	chr6:47461839-47502565	annotated	CDS	reviewed(Swiss-Prot)	-	89.69	8.13	-0.52	86.82	TRUE	TRUE	TRUE	TRUE	TRUE	FALSE	TRUE	TRUE	TRUE
SQFLADTE	chr6:47479435-47479458	Q9WTX6	Cullin-1	ENSMUST00000031697.9	ENSMUSG00000029686.16	Cul1	+	chr6:47479435-47479458	chr6:47479361-47479524	7	1	exonic peptide	3161	protein_coding	protein_coding	776	chr6:47461839-47502565	annotated	CDS	reviewed(Swiss-Prot)	-	89.69	8.13	-0.52	86.82	TRUE	TRUE	TRUE	TRUE	TRUE	FALSE	TRUE	TRUE	TRUE
SQNPHGLK	chr6:47461854-47461877	Q9WTX6	Cullin-1	ENSMUST00000031697.9	ENSMUSG00000029686.16	Cul1	+	chr6:47461854-47461877	chr6:47461678-47461978	2	1	exonic peptide	3161	protein_coding	protein_coding	776	chr6:47461839-47502565	annotated	CDS	reviewed(Swiss-Prot)	-	89.69	8.13	-0.52	86.82	TRUE	TRUE	TRUE	FALSE	FALSE	FALSE	TRUE	TRUE	TRUE
SSKNPEEAELEDTLNQVMVVFK	chr6:47492018-47494050	Q9WTX6	Cullin-1	ENSMUST00000031697.9	ENSMUSG00000029686.16	Cul1	+	chr6:47492018-47492019,chr6:47493409-47493457,chr6:47494036-47494050	chr6:47491913-47492019,chr6:47493409-47493457,chr6:47494036-47494167	11,12,13	3	exon-spanning peptide	3161	protein_coding	protein_coding	776	chr6:47461839-47502565	annotated	CDS	reviewed(Swiss-Prot)	-	89.69	8.13	-0.52	86.82	TRUE	TRUE	TRUE	TRUE	TRUE	FALSE	TRUE	TRUE	TRUE
SSNRSQNPHGLKQIGL	chr6:47461842-47461889	Q9WTX6	Cullin-1	ENSMUST00000031697.9	ENSMUSG00000029686.16	Cul1	+	chr6:47461842-47461889	chr6:47461678-47461978	2	1	exonic peptide	3161	protein_coding	protein_coding	776	chr6:47461839-47502565	annotated	CDS	reviewed(Swiss-Prot)	-	89.69	8.13	-0.52	86.82	TRUE	TRUE	TRUE	FALSE	FALSE	FALSE	TRUE	TRUE	TRUE
THIHNQGLAAIE	chr6:47485978-47486013	Q9WTX6	Cullin-1	ENSMUST00000031697.9	ENSMUSG00000029686.16	Cul1	+	chr6:47485978-47486013	chr6:47485907-47486037	9	1	exonic peptide	3161	protein_coding	protein_coding	776	chr6:47461839-47502565	annotated	CDS	reviewed(Swiss-Prot)	-	89.69	8.13	-0.52	86.82	TRUE	TRUE	TRUE	TRUE	TRUE	FALSE	TRUE	TRUE	TRUE
TINTRLISGVVQSYVE	chr6:47478681-47479365	Q9WTX6	Cullin-1	ENSMUST00000031697.9	ENSMUSG00000029686.16	Cul1	+	chr6:47478681-47478723,chr6:47479361-47479365	chr6:47478633-47478723,chr6:47479361-47479524	6,7	2	exon-spanning peptide	3161	protein_coding	protein_coding	776	chr6:47461839-47502565	annotated	CDS	reviewed(Swiss-Prot)	-	89.69	8.13	-0.52	86.82	TRUE	TRUE	TRUE	TRUE	TRUE	FALSE	TRUE	TRUE	TRUE
VDGEKDTYSYLA	chr6:47502530-47502564	Q9WTX6	Cullin-1	ENSMUST00000031697.9	ENSMUSG00000029686.16	Cul1	+	chr6:47502530-47502564	chr6:47502488-47503073	22	1	exonic peptide	3161	protein_coding	protein_coding	776	chr6:47461839-47502565	annotated	CDS	reviewed(Swiss-Prot)	-	89.69	8.13	-0.52	86.82	TRUE	TRUE	TRUE	FALSE	FALSE	FALSE	TRUE	TRUE	TRUE
VLNGICAYLNR	chr6:47474233-47474265	Q9WTX6	Cullin-1	ENSMUST00000031697.9	ENSMUSG00000029686.16	Cul1	+	chr6:47474233-47474265	chr6:47474155-47474322	4	1	exonic peptide	3161	protein_coding	protein_coding	776	chr6:47461839-47502565	annotated	CDS	reviewed(Swiss-Prot)	-	89.69	8.13	-0.52	86.82	TRUE	TRUE	TRUE	TRUE	TRUE	FALSE	TRUE	TRUE	TRUE
VNINVPMK	chr6:47500646-47500669	Q9WTX6	Cullin-1	ENSMUST00000031697.9	ENSMUSG00000029686.16	Cul1	+	chr6:47500646-47500669	chr6:47500633-47500738	20	1	exonic peptide	3161	protein_coding	protein_coding	776	chr6:47461839-47502565	annotated	CDS	reviewed(Swiss-Prot)	-	89.69	8.13	-0.52	86.82	TRUE	TRUE	TRUE	FALSE	FALSE	FALSE	TRUE	TRUE	TRUE
VQVYLHESTQDELAR	chr6:47485193-47485237	Q9WTX6	Cullin-1	ENSMUST00000031697.9	ENSMUSG00000029686.16	Cul1	+	chr6:47485193-47485237	chr6:47485160-47485322	8	1	exonic peptide	3161	protein_coding	protein_coding	776	chr6:47461839-47502565	annotated	CDS	reviewed(Swiss-Prot)	-	89.69	8.13	-0.52	86.82	TRUE	TRUE	TRUE	TRUE	TRUE	FALSE	TRUE	TRUE	TRUE
YCDSLLK	chr6:47491994-47492014	Q9WTX6	Cullin-1	ENSMUST00000031697.9	ENSMUSG00000029686.16	Cul1	+	chr6:47491994-47492014	chr6:47491913-47492019	11	1	exonic peptide	3161	protein_coding	protein_coding	776	chr6:47461839-47502565	annotated	CDS	reviewed(Swiss-Prot)	-	89.69	8.13	-0.52	86.82	TRUE	TRUE	TRUE	TRUE	TRUE	FALSE	TRUE	TRUE	TRUE
YIEDKDVFQK	chr6:47494051-47494080	Q9WTX6	Cullin-1	ENSMUST00000031697.9	ENSMUSG00000029686.16	Cul1	+	chr6:47494051-47494080	chr6:47494036-47494167	13	1	exonic peptide	3161	protein_coding	protein_coding	776	chr6:47461839-47502565	annotated	CDS	reviewed(Swiss-Prot)	-	89.69	8.13	-0.52	86.82	TRUE	TRUE	TRUE	TRUE	TRUE	FALSE	TRUE	TRUE	TRUE
YLERVDGE	chr6:47502518-47502541	Q9WTX6	Cullin-1	ENSMUST00000031697.9	ENSMUSG00000029686.16	Cul1	+	chr6:47502518-47502541	chr6:47502488-47503073	22	1	exonic peptide	3161	protein_coding	protein_coding	776	chr6:47461839-47502565	annotated	CDS	reviewed(Swiss-Prot)	-	89.69	8.13	-0.52	86.82	TRUE	TRUE	TRUE	FALSE	FALSE	FALSE	TRUE	TRUE	TRUE
YMELYTHVYNYCTSVHQSNQAR	chr6:47461962-47472049	Q9WTX6	Cullin-1	ENSMUST00000031697.9	ENSMUSG00000029686.16	Cul1	+	chr6:47461962-47461978,chr6:47472001-47472049	chr6:47461678-47461978,chr6:47472001-47472175	2,3	2	exon-spanning peptide	3161	protein_coding	protein_coding	776	chr6:47461839-47502565	annotated	CDS	reviewed(Swiss-Prot)	-	89.69	8.13	-0.52	86.82	TRUE	TRUE	TRUE	TRUE	TRUE	FALSE	TRUE	TRUE	TRUE
YNALVMSAFNNDAGFVAALDK	chr6:47491774-47491836	Q9WTX6	Cullin-1	ENSMUST00000031697.9	ENSMUSG00000029686.16	Cul1	+	chr6:47491774-47491836	chr6:47491729-47491836	10	1	exonic peptide	3161	protein_coding	protein_coding	776	chr6:47461839-47502565	annotated	CDS	reviewed(Swiss-Prot)	-	89.69	8.13	-0.52	86.82	TRUE	TRUE	TRUE	TRUE	TRUE	FALSE	TRUE	TRUE	TRUE
AASSLPSSKE	chr5:140074392-140074421	Q9WTX8	Mitotic spindle assembly checkpoint protein MAD1	ENSMUST00000031534.9	ENSMUSG00000029554.16	Mad1l1	-	chr5:140074392-140074421	chr5:140074385-140074592	16	1	exonic peptide	2640	protein_coding	protein_coding	717	chr5:139994874-140300894	annotated	CDS	reviewed(Swiss-Prot)	-	83.54	5.38	-0.89	82.19	TRUE	TRUE	TRUE	FALSE	FALSE	FALSE	TRUE	TRUE	TRUE
ADTLEMELK	chr5:140103063-140118532	Q9WTX8	Mitotic spindle assembly checkpoint protein MAD1	ENSMUST00000031534.9	ENSMUSG00000029554.16	Mad1l1	-	chr5:140118524-140118532,chr5:140103063-140103080	chr5:140118524-140118580,chr5:140102992-140103080	13,14	2	exon-spanning peptide	2640	protein_coding	protein_coding	717	chr5:139994874-140300894	annotated	CDS	reviewed(Swiss-Prot)	-	83.54	5.38	-0.89	82.19	TRUE	TRUE	TRUE	FALSE	FALSE	FALSE	TRUE	TRUE	TRUE
AEDMVQKVHAHSSE	chr5:140129681-140129722	Q9WTX8	Mitotic spindle assembly checkpoint protein MAD1	ENSMUST00000031534.9	ENSMUSG00000029554.16	Mad1l1	-	chr5:140129681-140129722	chr5:140129675-140129815	12	1	exonic peptide	2640	protein_coding	protein_coding	717	chr5:139994874-140300894	annotated	CDS	reviewed(Swiss-Prot)	-	83.54	5.38	-0.89	82.19	TRUE	TRUE	TRUE	TRUE	TRUE	FALSE	TRUE	TRUE	TRUE
AILGSYDSELTQTEYSTQLTQR	chr5:140129732-140129797	Q9WTX8	Mitotic spindle assembly checkpoint protein MAD1	ENSMUST00000031534.9	ENSMUSG00000029554.16	Mad1l1	-	chr5:140129732-140129797	chr5:140129675-140129815	12	1	exonic peptide	2640	protein_coding	protein_coding	717	chr5:139994874-140300894	annotated	CDS	reviewed(Swiss-Prot)	-	83.54	5.38	-0.89	82.19	TRUE	TRUE	TRUE	TRUE	TRUE	FALSE	TRUE	TRUE	TRUE
DAVSQQLREQE	chr5:140293370-140293402	Q9WTX8	Mitotic spindle assembly checkpoint protein MAD1	ENSMUST00000031534.9	ENSMUSG00000029554.16	Mad1l1	-	chr5:140293370-140293402	chr5:140293346-140293525	4	1	exonic peptide	2640	protein_coding	protein_coding	717	chr5:139994874-140300894	annotated	CDS	reviewed(Swiss-Prot)	-	83.54	5.38	-0.89	82.19	TRUE	TRUE	TRUE	TRUE	TRUE	FALSE	TRUE	TRUE	TRUE
DGMRAILGSY	chr5:140129780-140129809	Q9WTX8	Mitotic spindle assembly checkpoint protein MAD1	ENSMUST00000031534.9	ENSMUSG00000029554.16	Mad1l1	-	chr5:140129780-140129809	chr5:140129675-140129815	12	1	exonic peptide	2640	protein_coding	protein_coding	717	chr5:139994874-140300894	annotated	CDS	reviewed(Swiss-Prot)	-	83.54	5.38	-0.89	82.19	TRUE	TRUE	TRUE	TRUE	TRUE	FALSE	TRUE	TRUE	TRUE
DLSRFVVE	chr5:140247306-140247329	Q9WTX8	Mitotic spindle assembly checkpoint protein MAD1	ENSMUST00000031534.9	ENSMUSG00000029554.16	Mad1l1	-	chr5:140247306-140247329	chr5:140247253-140247339	10	1	exonic peptide	2640	protein_coding	protein_coding	717	chr5:139994874-140300894	annotated	CDS	reviewed(Swiss-Prot)	-	83.54	5.38	-0.89	82.19	TRUE	TRUE	TRUE	TRUE	TRUE	FALSE	TRUE	TRUE	TRUE
DMVQKVHAHSSE	chr5:140129681-140129716	Q9WTX8	Mitotic spindle assembly checkpoint protein MAD1	ENSMUST00000031534.9	ENSMUSG00000029554.16	Mad1l1	-	chr5:140129681-140129716	chr5:140129675-140129815	12	1	exonic peptide	2640	protein_coding	protein_coding	717	chr5:139994874-140300894	annotated	CDS	reviewed(Swiss-Prot)	-	83.54	5.38	-0.89	82.19	TRUE	TRUE	TRUE	TRUE	TRUE	FALSE	TRUE	TRUE	TRUE
DQTMGLNLRTPE	chr5:140247330-140281567	Q9WTX8	Mitotic spindle assembly checkpoint protein MAD1	ENSMUST00000031534.9	ENSMUSG00000029554.16	Mad1l1	-	chr5:140281542-140281567,chr5:140247330-140247339	chr5:140281542-140281603,chr5:140247253-140247339	9,10	2	exon-spanning peptide	2640	protein_coding	protein_coding	717	chr5:139994874-140300894	annotated	CDS	reviewed(Swiss-Prot)	-	83.54	5.38	-0.89	82.19	TRUE	TRUE	TRUE	TRUE	TRUE	FALSE	TRUE	TRUE	TRUE
DSLASARE	chr5:140293346-140293369	Q9WTX8	Mitotic spindle assembly checkpoint protein MAD1	ENSMUST00000031534.9	ENSMUSG00000029554.16	Mad1l1	-	chr5:140293346-140293369	chr5:140293346-140293525	4	1	exonic peptide	2640	protein_coding	protein_coding	717	chr5:139994874-140300894	annotated	CDS	reviewed(Swiss-Prot)	-	83.54	5.38	-0.89	82.19	TRUE	TRUE	TRUE	TRUE	TRUE	FALSE	TRUE	TRUE	TRUE
EMISSLK	chr5:140289435-140293348	Q9WTX8	Mitotic spindle assembly checkpoint protein MAD1	ENSMUST00000031534.9	ENSMUSG00000029554.16	Mad1l1	-	chr5:140293346-140293348,chr5:140289435-140289452	chr5:140293346-140293525,chr5:140289328-140289452	4,5	2	exon-spanning peptide	2640	protein_coding	protein_coding	717	chr5:139994874-140300894	annotated	CDS	reviewed(Swiss-Prot)	-	83.54	5.38	-0.89	82.19	TRUE	TRUE	TRUE	TRUE	TRUE	FALSE	TRUE	TRUE	TRUE
EQEDSLASAR	chr5:140293349-140293378	Q9WTX8	Mitotic spindle assembly checkpoint protein MAD1	ENSMUST00000031534.9	ENSMUSG00000029554.16	Mad1l1	-	chr5:140293349-140293378	chr5:140293346-140293525	4	1	exonic peptide	2640	protein_coding	protein_coding	717	chr5:139994874-140300894	annotated	CDS	reviewed(Swiss-Prot)	-	83.54	5.38	-0.89	82.19	TRUE	TRUE	TRUE	TRUE	TRUE	FALSE	TRUE	TRUE	TRUE
EQLELQQR	chr5:140288751-140289350	Q9WTX8	Mitotic spindle assembly checkpoint protein MAD1	ENSMUST00000031534.9	ENSMUSG00000029554.16	Mad1l1	-	chr5:140289328-140289350,chr5:140288751-140288751	chr5:140289328-140289452,chr5:140288670-140288751	5,6	2	exon-spanning peptide	2640	protein_coding	protein_coding	717	chr5:139994874-140300894	annotated	CDS	reviewed(Swiss-Prot)	-	83.54	5.38	-0.89	82.19	TRUE	TRUE	TRUE	TRUE	TRUE	FALSE	TRUE	TRUE	TRUE
ETNGLLTEELEGLQR	chr5:140286030-140286074	Q9WTX8	Mitotic spindle assembly checkpoint protein MAD1	ENSMUST00000031534.9	ENSMUSG00000029554.16	Mad1l1	-	chr5:140286030-140286074	chr5:140285970-140286084	8	1	exonic peptide	2640	protein_coding	protein_coding	717	chr5:139994874-140300894	annotated	CDS	reviewed(Swiss-Prot)	-	83.54	5.38	-0.89	82.19	TRUE	TRUE	TRUE	TRUE	TRUE	FALSE	TRUE	TRUE	TRUE
FSRSVPE	chr5:139994964-139994984	Q9WTX8	Mitotic spindle assembly checkpoint protein MAD1	ENSMUST00000031534.9	ENSMUSG00000029554.16	Mad1l1	-	chr5:139994964-139994984	chr5:139994444-139995029	18	1	exonic peptide	2640	protein_coding	protein_coding	717	chr5:139994874-140300894	annotated	CDS	reviewed(Swiss-Prot)	-	83.54	5.38	-0.89	82.19	TRUE	TRUE	TRUE	FALSE	FALSE	FALSE	TRUE	TRUE	TRUE
FSRSVPELIE	chr5:139994955-139994984	Q9WTX8	Mitotic spindle assembly checkpoint protein MAD1	ENSMUST00000031534.9	ENSMUSG00000029554.16	Mad1l1	-	chr5:139994955-139994984	chr5:139994444-139995029	18	1	exonic peptide	2640	protein_coding	protein_coding	717	chr5:139994874-140300894	annotated	CDS	reviewed(Swiss-Prot)	-	83.54	5.38	-0.89	82.19	TRUE	TRUE	TRUE	FALSE	FALSE	FALSE	TRUE	TRUE	TRUE
FVVELQQR	chr5:140247294-140247317	Q9WTX8	Mitotic spindle assembly checkpoint protein MAD1	ENSMUST00000031534.9	ENSMUSG00000029554.16	Mad1l1	-	chr5:140247294-140247317	chr5:140247253-140247339	10	1	exonic peptide	2640	protein_coding	protein_coding	717	chr5:139994874-140300894	annotated	CDS	reviewed(Swiss-Prot)	-	83.54	5.38	-0.89	82.19	TRUE	TRUE	TRUE	TRUE	TRUE	FALSE	TRUE	TRUE	TRUE
GGPIPADLEAASSLPSSK	chr5:140074395-140074448	Q9WTX8	Mitotic spindle assembly checkpoint protein MAD1	ENSMUST00000031534.9	ENSMUSG00000029554.16	Mad1l1	-	chr5:140074395-140074448	chr5:140074385-140074592	16	1	exonic peptide	2640	protein_coding	protein_coding	717	chr5:139994874-140300894	annotated	CDS	reviewed(Swiss-Prot)	-	83.54	5.38	-0.89	82.19	TRUE	TRUE	TRUE	FALSE	FALSE	FALSE	TRUE	TRUE	TRUE
GLVHALER	chr5:140074449-140074472	Q9WTX8	Mitotic spindle assembly checkpoint protein MAD1	ENSMUST00000031534.9	ENSMUSG00000029554.16	Mad1l1	-	chr5:140074449-140074472	chr5:140074385-140074592	16	1	exonic peptide	2640	protein_coding	protein_coding	717	chr5:139994874-140300894	annotated	CDS	reviewed(Swiss-Prot)	-	83.54	5.38	-0.89	82.19	TRUE	TRUE	TRUE	FALSE	FALSE	FALSE	TRUE	TRUE	TRUE
GMRAILGSYDSE	chr5:140129771-140129806	Q9WTX8	Mitotic spindle assembly checkpoint protein MAD1	ENSMUST00000031534.9	ENSMUSG00000029554.16	Mad1l1	-	chr5:140129771-140129806	chr5:140129675-140129815	12	1	exonic peptide	2640	protein_coding	protein_coding	717	chr5:139994874-140300894	annotated	CDS	reviewed(Swiss-Prot)	-	83.54	5.38	-0.89	82.19	TRUE	TRUE	TRUE	TRUE	TRUE	FALSE	TRUE	TRUE	TRUE
HEQKIKDLE	chr5:140286311-140288687	Q9WTX8	Mitotic spindle assembly checkpoint protein MAD1	ENSMUST00000031534.9	ENSMUSG00000029554.16	Mad1l1	-	chr5:140288670-140288687,chr5:140286311-140286319	chr5:140288670-140288751,chr5:140286189-140286319	6,7	2	exon-spanning peptide	2640	protein_coding	protein_coding	717	chr5:139994874-140300894	annotated	CDS	reviewed(Swiss-Prot)	-	83.54	5.38	-0.89	82.19	TRUE	TRUE	TRUE	TRUE	TRUE	FALSE	TRUE	TRUE	TRUE
IKDLEQK	chr5:140286305-140288675	Q9WTX8	Mitotic spindle assembly checkpoint protein MAD1	ENSMUST00000031534.9	ENSMUSG00000029554.16	Mad1l1	-	chr5:140288670-140288675,chr5:140286305-140286319	chr5:140288670-140288751,chr5:140286189-140286319	6,7	2	exon-spanning peptide	2640	protein_coding	protein_coding	717	chr5:139994874-140300894	annotated	CDS	reviewed(Swiss-Prot)	-	83.54	5.38	-0.89	82.19	TRUE	TRUE	TRUE	TRUE	TRUE	FALSE	TRUE	TRUE	TRUE
IQELQASQDER	chr5:140288694-140288726	Q9WTX8	Mitotic spindle assembly checkpoint protein MAD1	ENSMUST00000031534.9	ENSMUSG00000029554.16	Mad1l1	-	chr5:140288694-140288726	chr5:140288670-140288751	6	1	exonic peptide	2640	protein_coding	protein_coding	717	chr5:139994874-140300894	annotated	CDS	reviewed(Swiss-Prot)	-	83.54	5.38	-0.89	82.19	TRUE	TRUE	TRUE	TRUE	TRUE	FALSE	TRUE	TRUE	TRUE
KNNSITSSARGLE	chr5:140179798-140247275	Q9WTX8	Mitotic spindle assembly checkpoint protein MAD1	ENSMUST00000031534.9	ENSMUSG00000029554.16	Mad1l1	-	chr5:140247253-140247275,chr5:140179798-140179813	chr5:140247253-140247339,chr5:140179669-140179813	10,11	2	exon-spanning peptide	2640	protein_coding	protein_coding	717	chr5:139994874-140300894	annotated	CDS	reviewed(Swiss-Prot)	-	83.54	5.38	-0.89	82.19	TRUE	TRUE	TRUE	TRUE	TRUE	FALSE	TRUE	TRUE	TRUE
KQVESAELK	chr5:140051725-140051751	Q9WTX8	Mitotic spindle assembly checkpoint protein MAD1	ENSMUST00000031534.9	ENSMUSG00000029554.16	Mad1l1	-	chr5:140051725-140051751	chr5:140051569-140051759	17	1	exonic peptide	2640	protein_coding	protein_coding	717	chr5:139994874-140300894	annotated	CDS	reviewed(Swiss-Prot)	-	83.54	5.38	-0.89	82.19	TRUE	TRUE	TRUE	FALSE	FALSE	FALSE	TRUE	TRUE	TRUE
KVQQQLQDE	chr5:140179771-140179797	Q9WTX8	Mitotic spindle assembly checkpoint protein MAD1	ENSMUST00000031534.9	ENSMUSG00000029554.16	Mad1l1	-	chr5:140179771-140179797	chr5:140179669-140179813	11	1	exonic peptide	2640	protein_coding	protein_coding	717	chr5:139994874-140300894	annotated	CDS	reviewed(Swiss-Prot)	-	83.54	5.38	-0.89	82.19	TRUE	TRUE	TRUE	TRUE	TRUE	FALSE	TRUE	TRUE	TRUE
LFSRQTSI	chr5:139994875-139994897	Q9WTX8	Mitotic spindle assembly checkpoint protein MAD1	ENSMUST00000031534.9	ENSMUSG00000029554.16	Mad1l1	-	chr5:139994875-139994897	chr5:139994444-139995029	18	1	exonic peptide	2640	protein_coding	protein_coding	717	chr5:139994874-140300894	annotated	CDS	reviewed(Swiss-Prot)	-	83.54	5.38	-0.89	82.19	TRUE	TRUE	TRUE	FALSE	FALSE	FALSE	TRUE	TRUE	TRUE
LGVQKQRADTLE	chr5:140103075-140118553	Q9WTX8	Mitotic spindle assembly checkpoint protein MAD1	ENSMUST00000031534.9	ENSMUSG00000029554.16	Mad1l1	-	chr5:140118524-140118553,chr5:140103075-140103080	chr5:140118524-140118580,chr5:140102992-140103080	13,14	2	exon-spanning peptide	2640	protein_coding	protein_coding	717	chr5:139994874-140300894	annotated	CDS	reviewed(Swiss-Prot)	-	83.54	5.38	-0.89	82.19	TRUE	TRUE	TRUE	FALSE	FALSE	FALSE	TRUE	TRUE	TRUE
LGVQKQRADTLEME	chr5:140103069-140118553	Q9WTX8	Mitotic spindle assembly checkpoint protein MAD1	ENSMUST00000031534.9	ENSMUSG00000029554.16	Mad1l1	-	chr5:140118524-140118553,chr5:140103069-140103080	chr5:140118524-140118580,chr5:140102992-140103080	13,14	2	exon-spanning peptide	2640	protein_coding	protein_coding	717	chr5:139994874-140300894	annotated	CDS	reviewed(Swiss-Prot)	-	83.54	5.38	-0.89	82.19	TRUE	TRUE	TRUE	FALSE	FALSE	FALSE	TRUE	TRUE	TRUE
LHEENTHLR	chr5:140286084-140286214	Q9WTX8	Mitotic spindle assembly checkpoint protein MAD1	ENSMUST00000031534.9	ENSMUSG00000029554.16	Mad1l1	-	chr5:140286189-140286214,chr5:140286084-140286084	chr5:140286189-140286319,chr5:140285970-140286084	7,8	2	exon-spanning peptide	2640	protein_coding	protein_coding	717	chr5:139994874-140300894	annotated	CDS	reviewed(Swiss-Prot)	-	83.54	5.38	-0.89	82.19	TRUE	TRUE	TRUE	TRUE	TRUE	FALSE	TRUE	TRUE	TRUE
LHLLQQD	chr5:139994934-139994954	Q9WTX8	Mitotic spindle assembly checkpoint protein MAD1	ENSMUST00000031534.9	ENSMUSG00000029554.16	Mad1l1	-	chr5:139994934-139994954	chr5:139994444-139995029	18	1	exonic peptide	2640	protein_coding	protein_coding	717	chr5:139994874-140300894	annotated	CDS	reviewed(Swiss-Prot)	-	83.54	5.38	-0.89	82.19	TRUE	TRUE	TRUE	FALSE	FALSE	FALSE	TRUE	TRUE	TRUE
LKEVFQTK	chr5:140051692-140051715	Q9WTX8	Mitotic spindle assembly checkpoint protein MAD1	ENSMUST00000031534.9	ENSMUSG00000029554.16	Mad1l1	-	chr5:140051692-140051715	chr5:140051569-140051759	17	1	exonic peptide	2640	protein_coding	protein_coding	717	chr5:139994874-140300894	annotated	CDS	reviewed(Swiss-Prot)	-	83.54	5.38	-0.89	82.19	TRUE	TRUE	TRUE	FALSE	FALSE	FALSE	TRUE	TRUE	TRUE
LKMLKAQTSSAE	chr5:140103033-140103068	Q9WTX8	Mitotic spindle assembly checkpoint protein MAD1	ENSMUST00000031534.9	ENSMUSG00000029554.16	Mad1l1	-	chr5:140103033-140103068	chr5:140102992-140103080	14	1	exonic peptide	2640	protein_coding	protein_coding	717	chr5:139994874-140300894	annotated	CDS	reviewed(Swiss-Prot)	-	83.54	5.38	-0.89	82.19	TRUE	TRUE	TRUE	FALSE	FALSE	FALSE	TRUE	TRUE	TRUE
LKVEELEGER	chr5:140091330-140091359	Q9WTX8	Mitotic spindle assembly checkpoint protein MAD1	ENSMUST00000031534.9	ENSMUSG00000029554.16	Mad1l1	-	chr5:140091330-140091359	chr5:140091270-140091360	15	1	exonic peptide	2640	protein_coding	protein_coding	717	chr5:139994874-140300894	annotated	CDS	reviewed(Swiss-Prot)	-	83.54	5.38	-0.89	82.19	TRUE	TRUE	TRUE	FALSE	FALSE	FALSE	TRUE	TRUE	TRUE
LQLSAMDQKVQVKRLE	chr5:140289372-140289419	Q9WTX8	Mitotic spindle assembly checkpoint protein MAD1	ENSMUST00000031534.9	ENSMUSG00000029554.16	Mad1l1	-	chr5:140289372-140289419	chr5:140289328-140289452	5	1	exonic peptide	2640	protein_coding	protein_coding	717	chr5:139994874-140300894	annotated	CDS	reviewed(Swiss-Prot)	-	83.54	5.38	-0.89	82.19	TRUE	TRUE	TRUE	TRUE	TRUE	FALSE	TRUE	TRUE	TRUE
LQSWENLDQTMGLNLR	chr5:140247339-140281588	Q9WTX8	Mitotic spindle assembly checkpoint protein MAD1	ENSMUST00000031534.9	ENSMUSG00000029554.16	Mad1l1	-	chr5:140281542-140281588,chr5:140247339-140247339	chr5:140281542-140281603,chr5:140247253-140247339	9,10	2	exon-spanning peptide	2640	protein_coding	protein_coding	717	chr5:139994874-140300894	annotated	CDS	reviewed(Swiss-Prot)	-	83.54	5.38	-0.89	82.19	TRUE	TRUE	TRUE	TRUE	TRUE	FALSE	TRUE	TRUE	TRUE
LTLQGDYNQSR	chr5:140074572-140091281	Q9WTX8	Mitotic spindle assembly checkpoint protein MAD1	ENSMUST00000031534.9	ENSMUSG00000029554.16	Mad1l1	-	chr5:140091270-140091281,chr5:140074572-140074592	chr5:140091270-140091360,chr5:140074385-140074592	15,16	2	exon-spanning peptide	2640	protein_coding	protein_coding	717	chr5:139994874-140300894	annotated	CDS	reviewed(Swiss-Prot)	-	83.54	5.38	-0.89	82.19	TRUE	TRUE	TRUE	FALSE	FALSE	FALSE	TRUE	TRUE	TRUE
LWEAEDMVQK	chr5:140129702-140129731	Q9WTX8	Mitotic spindle assembly checkpoint protein MAD1	ENSMUST00000031534.9	ENSMUSG00000029554.16	Mad1l1	-	chr5:140129702-140129731	chr5:140129675-140129815	12	1	exonic peptide	2640	protein_coding	protein_coding	717	chr5:139994874-140300894	annotated	CDS	reviewed(Swiss-Prot)	-	83.54	5.38	-0.89	82.19	TRUE	TRUE	TRUE	TRUE	TRUE	FALSE	TRUE	TRUE	TRUE
MEGTSGLDVSTSASGSLQK	chr5:140300766-140300822	Q9WTX8	Mitotic spindle assembly checkpoint protein MAD1	ENSMUST00000031534.9	ENSMUSG00000029554.16	Mad1l1	-	chr5:140300766-140300822	chr5:140300745-140300907	2	1	exonic peptide	2640	protein_coding	protein_coding	717	chr5:139994874-140300894	annotated	CDS	reviewed(Swiss-Prot)	-	83.54	5.38	-0.89	82.19	TRUE	TRUE	TRUE	TRUE	TRUE	FALSE	TRUE	TRUE	TRUE
MISSLKGRVSE	chr5:140289420-140289452	Q9WTX8	Mitotic spindle assembly checkpoint protein MAD1	ENSMUST00000031534.9	ENSMUSG00000029554.16	Mad1l1	-	chr5:140289420-140289452	chr5:140289328-140289452	5	1	exonic peptide	2640	protein_coding	protein_coding	717	chr5:139994874-140300894	annotated	CDS	reviewed(Swiss-Prot)	-	83.54	5.38	-0.89	82.19	TRUE	TRUE	TRUE	TRUE	TRUE	FALSE	TRUE	TRUE	TRUE
MQEALVDLELEK	chr5:140285973-140286008	Q9WTX8	Mitotic spindle assembly checkpoint protein MAD1	ENSMUST00000031534.9	ENSMUSG00000029554.16	Mad1l1	-	chr5:140285973-140286008	chr5:140285970-140286084	8	1	exonic peptide	2640	protein_coding	protein_coding	717	chr5:139994874-140300894	annotated	CDS	reviewed(Swiss-Prot)	-	83.54	5.38	-0.89	82.19	TRUE	TRUE	TRUE	TRUE	TRUE	FALSE	TRUE	TRUE	TRUE
MQEALVDLELEKEK	chr5:140281601-140286008	Q9WTX8	Mitotic spindle assembly checkpoint protein MAD1	ENSMUST00000031534.9	ENSMUSG00000029554.16	Mad1l1	-	chr5:140285970-140286008,chr5:140281601-140281603	chr5:140285970-140286084,chr5:140281542-140281603	8,9	2	exon-spanning peptide	2640	protein_coding	protein_coding	717	chr5:139994874-140300894	annotated	CDS	reviewed(Swiss-Prot)	-	83.54	5.38	-0.89	82.19	TRUE	TRUE	TRUE	TRUE	TRUE	FALSE	TRUE	TRUE	TRUE
MQLLETEFSR	chr5:139994976-139995005	Q9WTX8	Mitotic spindle assembly checkpoint protein MAD1	ENSMUST00000031534.9	ENSMUSG00000029554.16	Mad1l1	-	chr5:139994976-139995005	chr5:139994444-139995029	18	1	exonic peptide	2640	protein_coding	protein_coding	717	chr5:139994874-140300894	annotated	CDS	reviewed(Swiss-Prot)	-	83.54	5.38	-0.89	82.19	TRUE	TRUE	TRUE	FALSE	FALSE	FALSE	TRUE	TRUE	TRUE
NLDQTMGLNLRTPE	chr5:140247330-140281573	Q9WTX8	Mitotic spindle assembly checkpoint protein MAD1	ENSMUST00000031534.9	ENSMUSG00000029554.16	Mad1l1	-	chr5:140281542-140281573,chr5:140247330-140247339	chr5:140281542-140281603,chr5:140247253-140247339	9,10	2	exon-spanning peptide	2640	protein_coding	protein_coding	717	chr5:139994874-140300894	annotated	CDS	reviewed(Swiss-Prot)	-	83.54	5.38	-0.89	82.19	TRUE	TRUE	TRUE	TRUE	TRUE	FALSE	TRUE	TRUE	TRUE
NQELLAR	chr5:140293490-140293510	Q9WTX8	Mitotic spindle assembly checkpoint protein MAD1	ENSMUST00000031534.9	ENSMUSG00000029554.16	Mad1l1	-	chr5:140293490-140293510	chr5:140293346-140293525	4	1	exonic peptide	2640	protein_coding	protein_coding	717	chr5:139994874-140300894	annotated	CDS	reviewed(Swiss-Prot)	-	83.54	5.38	-0.89	82.19	TRUE	TRUE	TRUE	TRUE	TRUE	FALSE	TRUE	TRUE	TRUE
QANAQLLEER	chr5:140179735-140179764	Q9WTX8	Mitotic spindle assembly checkpoint protein MAD1	ENSMUST00000031534.9	ENSMUSG00000029554.16	Mad1l1	-	chr5:140179735-140179764	chr5:140179669-140179813	11	1	exonic peptide	2640	protein_coding	protein_coding	717	chr5:139994874-140300894	annotated	CDS	reviewed(Swiss-Prot)	-	83.54	5.38	-0.89	82.19	TRUE	TRUE	TRUE	TRUE	TRUE	FALSE	TRUE	TRUE	TRUE
QDAAVVKSMKSE	chr5:140286254-140286289	Q9WTX8	Mitotic spindle assembly checkpoint protein MAD1	ENSMUST00000031534.9	ENSMUSG00000029554.16	Mad1l1	-	chr5:140286254-140286289	chr5:140286189-140286319	7	1	exonic peptide	2640	protein_coding	protein_coding	717	chr5:139994874-140300894	annotated	CDS	reviewed(Swiss-Prot)	-	83.54	5.38	-0.89	82.19	TRUE	TRUE	TRUE	TRUE	TRUE	FALSE	TRUE	TRUE	TRUE
QKIKDLE	chr5:140286311-140288681	Q9WTX8	Mitotic spindle assembly checkpoint protein MAD1	ENSMUST00000031534.9	ENSMUSG00000029554.16	Mad1l1	-	chr5:140288670-140288681,chr5:140286311-140286319	chr5:140288670-140288751,chr5:140286189-140286319	6,7	2	exon-spanning peptide	2640	protein_coding	protein_coding	717	chr5:139994874-140300894	annotated	CDS	reviewed(Swiss-Prot)	-	83.54	5.38	-0.89	82.19	TRUE	TRUE	TRUE	TRUE	TRUE	FALSE	TRUE	TRUE	TRUE
QNLDAVSQQLR	chr5:140293379-140293411	Q9WTX8	Mitotic spindle assembly checkpoint protein MAD1	ENSMUST00000031534.9	ENSMUSG00000029554.16	Mad1l1	-	chr5:140293379-140293411	chr5:140293346-140293525	4	1	exonic peptide	2640	protein_coding	protein_coding	717	chr5:139994874-140300894	annotated	CDS	reviewed(Swiss-Prot)	-	83.54	5.38	-0.89	82.19	TRUE	TRUE	TRUE	TRUE	TRUE	FALSE	TRUE	TRUE	TRUE
QRADTLEMELK	chr5:140103063-140118538	Q9WTX8	Mitotic spindle assembly checkpoint protein MAD1	ENSMUST00000031534.9	ENSMUSG00000029554.16	Mad1l1	-	chr5:140118524-140118538,chr5:140103063-140103080	chr5:140118524-140118580,chr5:140102992-140103080	13,14	2	exon-spanning peptide	2640	protein_coding	protein_coding	717	chr5:139994874-140300894	annotated	CDS	reviewed(Swiss-Prot)	-	83.54	5.38	-0.89	82.19	TRUE	TRUE	TRUE	FALSE	FALSE	FALSE	TRUE	TRUE	TRUE
QVESAELK	chr5:140051725-140051748	Q9WTX8	Mitotic spindle assembly checkpoint protein MAD1	ENSMUST00000031534.9	ENSMUSG00000029554.16	Mad1l1	-	chr5:140051725-140051748	chr5:140051569-140051759	17	1	exonic peptide	2640	protein_coding	protein_coding	717	chr5:139994874-140300894	annotated	CDS	reviewed(Swiss-Prot)	-	83.54	5.38	-0.89	82.19	TRUE	TRUE	TRUE	FALSE	FALSE	FALSE	TRUE	TRUE	TRUE
QVLEMQMEK	chr5:140091282-140091308	Q9WTX8	Mitotic spindle assembly checkpoint protein MAD1	ENSMUST00000031534.9	ENSMUSG00000029554.16	Mad1l1	-	chr5:140091282-140091308	chr5:140091270-140091360	15	1	exonic peptide	2640	protein_coding	protein_coding	717	chr5:139994874-140300894	annotated	CDS	reviewed(Swiss-Prot)	-	83.54	5.38	-0.89	82.19	TRUE	TRUE	TRUE	FALSE	FALSE	FALSE	TRUE	TRUE	TRUE
QYEYHMQLEER	chr5:140296479-140300765	Q9WTX8	Mitotic spindle assembly checkpoint protein MAD1	ENSMUST00000031534.9	ENSMUSG00000029554.16	Mad1l1	-	chr5:140300745-140300765,chr5:140296479-140296490	chr5:140300745-140300907,chr5:140296350-140296490	2,3	2	exon-spanning peptide	2640	protein_coding	protein_coding	717	chr5:139994874-140300894	annotated	CDS	reviewed(Swiss-Prot)	-	83.54	5.38	-0.89	82.19	TRUE	TRUE	TRUE	TRUE	TRUE	FALSE	TRUE	TRUE	TRUE
RDGMRAILGSYDSE	chr5:140129771-140129812	Q9WTX8	Mitotic spindle assembly checkpoint protein MAD1	ENSMUST00000031534.9	ENSMUSG00000029554.16	Mad1l1	-	chr5:140129771-140129812	chr5:140129675-140129815	12	1	exonic peptide	2640	protein_coding	protein_coding	717	chr5:139994874-140300894	annotated	CDS	reviewed(Swiss-Prot)	-	83.54	5.38	-0.89	82.19	TRUE	TRUE	TRUE	TRUE	TRUE	FALSE	TRUE	TRUE	TRUE
RGGPIPADLE	chr5:140074422-140074451	Q9WTX8	Mitotic spindle assembly checkpoint protein MAD1	ENSMUST00000031534.9	ENSMUSG00000029554.16	Mad1l1	-	chr5:140074422-140074451	chr5:140074385-140074592	16	1	exonic peptide	2640	protein_coding	protein_coding	717	chr5:139994874-140300894	annotated	CDS	reviewed(Swiss-Prot)	-	83.54	5.38	-0.89	82.19	TRUE	TRUE	TRUE	FALSE	FALSE	FALSE	TRUE	TRUE	TRUE
SLNNFISQR	chr5:140300823-140300849	Q9WTX8	Mitotic spindle assembly checkpoint protein MAD1	ENSMUST00000031534.9	ENSMUSG00000029554.16	Mad1l1	-	chr5:140300823-140300849	chr5:140300745-140300907	2	1	exonic peptide	2640	protein_coding	protein_coding	717	chr5:139994874-140300894	annotated	CDS	reviewed(Swiss-Prot)	-	83.54	5.38	-0.89	82.19	TRUE	TRUE	TRUE	TRUE	TRUE	FALSE	TRUE	TRUE	TRUE
TEFSRSVPE	chr5:139994964-139994990	Q9WTX8	Mitotic spindle assembly checkpoint protein MAD1	ENSMUST00000031534.9	ENSMUSG00000029554.16	Mad1l1	-	chr5:139994964-139994990	chr5:139994444-139995029	18	1	exonic peptide	2640	protein_coding	protein_coding	717	chr5:139994874-140300894	annotated	CDS	reviewed(Swiss-Prot)	-	83.54	5.38	-0.89	82.19	TRUE	TRUE	TRUE	FALSE	FALSE	FALSE	TRUE	TRUE	TRUE
TPEDLSR	chr5:140247318-140247338	Q9WTX8	Mitotic spindle assembly checkpoint protein MAD1	ENSMUST00000031534.9	ENSMUSG00000029554.16	Mad1l1	-	chr5:140247318-140247338	chr5:140247253-140247339	10	1	exonic peptide	2640	protein_coding	protein_coding	717	chr5:139994874-140300894	annotated	CDS	reviewed(Swiss-Prot)	-	83.54	5.38	-0.89	82.19	TRUE	TRUE	TRUE	TRUE	TRUE	FALSE	TRUE	TRUE	TRUE
VDALRLKVEE	chr5:140091345-140103005	Q9WTX8	Mitotic spindle assembly checkpoint protein MAD1	ENSMUST00000031534.9	ENSMUSG00000029554.16	Mad1l1	-	chr5:140102992-140103005,chr5:140091345-140091360	chr5:140102992-140103080,chr5:140091270-140091360	14,15	2	exon-spanning peptide	2640	protein_coding	protein_coding	717	chr5:139994874-140300894	annotated	CDS	reviewed(Swiss-Prot)	-	83.54	5.38	-0.89	82.19	TRUE	TRUE	TRUE	FALSE	FALSE	FALSE	TRUE	TRUE	TRUE
VEELEGER	chr5:140091330-140091353	Q9WTX8	Mitotic spindle assembly checkpoint protein MAD1	ENSMUST00000031534.9	ENSMUSG00000029554.16	Mad1l1	-	chr5:140091330-140091353	chr5:140091270-140091360	15	1	exonic peptide	2640	protein_coding	protein_coding	717	chr5:139994874-140300894	annotated	CDS	reviewed(Swiss-Prot)	-	83.54	5.38	-0.89	82.19	TRUE	TRUE	TRUE	FALSE	FALSE	FALSE	TRUE	TRUE	TRUE
VFQTKIQE	chr5:140051683-140051706	Q9WTX8	Mitotic spindle assembly checkpoint protein MAD1	ENSMUST00000031534.9	ENSMUSG00000029554.16	Mad1l1	-	chr5:140051683-140051706	chr5:140051569-140051759	17	1	exonic peptide	2640	protein_coding	protein_coding	717	chr5:139994874-140300894	annotated	CDS	reviewed(Swiss-Prot)	-	83.54	5.38	-0.89	82.19	TRUE	TRUE	TRUE	FALSE	FALSE	FALSE	TRUE	TRUE	TRUE
VHAHSSEMEAQLSQALEELGVQK	chr5:140118539-140129701	Q9WTX8	Mitotic spindle assembly checkpoint protein MAD1	ENSMUST00000031534.9	ENSMUSG00000029554.16	Mad1l1	-	chr5:140129675-140129701,chr5:140118539-140118580	chr5:140129675-140129815,chr5:140118524-140118580	12,13	2	exon-spanning peptide	2640	protein_coding	protein_coding	717	chr5:139994874-140300894	annotated	CDS	reviewed(Swiss-Prot)	-	83.54	5.38	-0.89	82.19	TRUE	TRUE	TRUE	TRUE	TRUE	FALSE	TRUE	TRUE	TRUE
VLHMSLNPISMAR	chr5:140074527-140074565	Q9WTX8	Mitotic spindle assembly checkpoint protein MAD1	ENSMUST00000031534.9	ENSMUSG00000029554.16	Mad1l1	-	chr5:140074527-140074565	chr5:140074385-140074592	16	1	exonic peptide	2640	protein_coding	protein_coding	717	chr5:139994874-140300894	annotated	CDS	reviewed(Swiss-Prot)	-	83.54	5.38	-0.89	82.19	TRUE	TRUE	TRUE	FALSE	FALSE	FALSE	TRUE	TRUE	TRUE
VQQQLQDEVR	chr5:140179765-140179794	Q9WTX8	Mitotic spindle assembly checkpoint protein MAD1	ENSMUST00000031534.9	ENSMUSG00000029554.16	Mad1l1	-	chr5:140179765-140179794	chr5:140179669-140179813	11	1	exonic peptide	2640	protein_coding	protein_coding	717	chr5:139994874-140300894	annotated	CDS	reviewed(Swiss-Prot)	-	83.54	5.38	-0.89	82.19	TRUE	TRUE	TRUE	TRUE	TRUE	FALSE	TRUE	TRUE	TRUE
VRQANAQLLE	chr5:140179741-140179770	Q9WTX8	Mitotic spindle assembly checkpoint protein MAD1	ENSMUST00000031534.9	ENSMUSG00000029554.16	Mad1l1	-	chr5:140179741-140179770	chr5:140179669-140179813	11	1	exonic peptide	2640	protein_coding	protein_coding	717	chr5:139994874-140300894	annotated	CDS	reviewed(Swiss-Prot)	-	83.54	5.38	-0.89	82.19	TRUE	TRUE	TRUE	TRUE	TRUE	FALSE	TRUE	TRUE	TRUE
VRQANAQLLEE	chr5:140179738-140179770	Q9WTX8	Mitotic spindle assembly checkpoint protein MAD1	ENSMUST00000031534.9	ENSMUSG00000029554.16	Mad1l1	-	chr5:140179738-140179770	chr5:140179669-140179813	11	1	exonic peptide	2640	protein_coding	protein_coding	717	chr5:139994874-140300894	annotated	CDS	reviewed(Swiss-Prot)	-	83.54	5.38	-0.89	82.19	TRUE	TRUE	TRUE	TRUE	TRUE	FALSE	TRUE	TRUE	TRUE
VSELQLSAMDQK	chr5:140289393-140289428	Q9WTX8	Mitotic spindle assembly checkpoint protein MAD1	ENSMUST00000031534.9	ENSMUSG00000029554.16	Mad1l1	-	chr5:140289393-140289428	chr5:140289328-140289452	5	1	exonic peptide	2640	protein_coding	protein_coding	717	chr5:139994874-140300894	annotated	CDS	reviewed(Swiss-Prot)	-	83.54	5.38	-0.89	82.19	TRUE	TRUE	TRUE	TRUE	TRUE	FALSE	TRUE	TRUE	TRUE
YAEHQTDCLIFK	chr5:140051569-140051604	Q9WTX8	Mitotic spindle assembly checkpoint protein MAD1	ENSMUST00000031534.9	ENSMUSG00000029554.16	Mad1l1	-	chr5:140051569-140051604	chr5:140051569-140051759	17	1	exonic peptide	2640	protein_coding	protein_coding	717	chr5:139994874-140300894	annotated	CDS	reviewed(Swiss-Prot)	-	83.54	5.38	-0.89	82.19	TRUE	TRUE	TRUE	FALSE	FALSE	FALSE	TRUE	TRUE	TRUE
YHMQLEE	chr5:140296482-140300756	Q9WTX8	Mitotic spindle assembly checkpoint protein MAD1	ENSMUST00000031534.9	ENSMUSG00000029554.16	Mad1l1	-	chr5:140300745-140300756,chr5:140296482-140296490	chr5:140300745-140300907,chr5:140296350-140296490	2,3	2	exon-spanning peptide	2640	protein_coding	protein_coding	717	chr5:139994874-140300894	annotated	CDS	reviewed(Swiss-Prot)	-	83.54	5.38	-0.89	82.19	TRUE	TRUE	TRUE	TRUE	TRUE	FALSE	TRUE	TRUE	TRUE
AHIHMMLEGLR	chrX:20818254-20818470	Q9WTZ0	Protein UXT	ENSMUST00000123836.2	ENSMUSG00000001134.10	Uxt	-	chrX:20818447-20818470,chrX:20818254-20818262	chrX:20818447-20818510,chrX:20817901-20818262	6,7	2	exon-spanning peptide	875	protein_coding	protein_coding	157	chrX:20818212-20828016	annotated	CDS	reviewed(Swiss-Prot)	-	18.19	5.61	-0.26	100.51	TRUE	TRUE	TRUE	TRUE	FALSE	FALSE	TRUE	TRUE	FALSE
DRKSSLLTELS	chrX:20818504-20825622	Q9WTZ0	Protein UXT	ENSMUST00000123836.2	ENSMUSG00000001134.10	Uxt	-	chrX:20825597-20825622,chrX:20818504-20818510	chrX:20825597-20825704,chrX:20818447-20818510	5,6	2	exon-spanning peptide	875	protein_coding	protein_coding	157	chrX:20818212-20828016	annotated	CDS	reviewed(Swiss-Prot)	-	18.19	5.61	-0.26	100.51	TRUE	TRUE	TRUE	TRUE	FALSE	FALSE	TRUE	TRUE	FALSE
ELQGLQNFPEPSPH	chrX:20818213-20818253	Q9WTZ0	Protein UXT	ENSMUST00000123836.2	ENSMUSG00000001134.10	Uxt	-	chrX:20818213-20818253	chrX:20817901-20818262	7	1	exonic peptide	875	protein_coding	protein_coding	157	chrX:20818212-20828016	annotated	CDS	reviewed(Swiss-Prot)	-	18.19	5.61	-0.26	100.51	TRUE	TRUE	TRUE	TRUE	FALSE	FALSE	TRUE	TRUE	FALSE
LQGLQNFPEPSPH	chrX:20818213-20818250	Q9WTZ0	Protein UXT	ENSMUST00000123836.2	ENSMUSG00000001134.10	Uxt	-	chrX:20818213-20818250	chrX:20817901-20818262	7	1	exonic peptide	875	protein_coding	protein_coding	157	chrX:20818212-20828016	annotated	CDS	reviewed(Swiss-Prot)	-	18.19	5.61	-0.26	100.51	TRUE	TRUE	TRUE	TRUE	FALSE	FALSE	TRUE	TRUE	FALSE
SSLLTELSDSLTK	chrX:20818489-20825613	Q9WTZ0	Protein UXT	ENSMUST00000123836.2	ENSMUSG00000001134.10	Uxt	-	chrX:20825597-20825613,chrX:20818489-20818510	chrX:20825597-20825704,chrX:20818447-20818510	5,6	2	exon-spanning peptide	875	protein_coding	protein_coding	157	chrX:20818212-20828016	annotated	CDS	reviewed(Swiss-Prot)	-	18.19	5.61	-0.26	100.51	TRUE	TRUE	TRUE	TRUE	FALSE	FALSE	TRUE	TRUE	FALSE
TFISDVLQRD	chrX:20827924-20827953	Q9WTZ0	Protein UXT	ENSMUST00000123836.2	ENSMUSG00000001134.10	Uxt	-	chrX:20827924-20827953	chrX:20827919-20828025	2	1	exonic peptide	875	protein_coding	protein_coding	157	chrX:20818212-20828016	annotated	CDS	reviewed(Swiss-Prot)	-	18.19	5.61	-0.26	100.51	TRUE	TRUE	FALSE	FALSE	FALSE	FALSE	TRUE	TRUE	FALSE
YETFISDVLQR	chrX:20827927-20827959	Q9WTZ0	Protein UXT	ENSMUST00000123836.2	ENSMUSG00000001134.10	Uxt	-	chrX:20827927-20827959	chrX:20827919-20828025	2	1	exonic peptide	875	protein_coding	protein_coding	157	chrX:20818212-20828016	annotated	CDS	reviewed(Swiss-Prot)	-	18.19	5.61	-0.26	100.51	TRUE	TRUE	FALSE	FALSE	FALSE	FALSE	TRUE	TRUE	FALSE
AHIHMMLEGLR	chrX:20818254-20818470	Q9WTZ0	Protein UXT	ENSMUST00000150719.8	ENSMUSG00000001134.10	Uxt	-	chrX:20818447-20818470,chrX:20818254-20818262	chrX:20818447-20818510,chrX:20818162-20818262	5,6	2	exon-spanning peptide	659	retained_intron	retained_intron	157	chrX:20818212-20828016	annotated	CDS	reviewed(Swiss-Prot)	-	18.19	5.61	-0.26	100.51	TRUE	TRUE	TRUE	TRUE	FALSE	FALSE	TRUE	TRUE	FALSE
DRKSSLLTELS	chrX:20818504-20825622	Q9WTZ0	Protein UXT	ENSMUST00000150719.8	ENSMUSG00000001134.10	Uxt	-	chrX:20825597-20825622,chrX:20818504-20818510	chrX:20825597-20825704,chrX:20818447-20818510	4,5	2	exon-spanning peptide	659	retained_intron	retained_intron	157	chrX:20818212-20828016	annotated	CDS	reviewed(Swiss-Prot)	-	18.19	5.61	-0.26	100.51	TRUE	TRUE	TRUE	TRUE	FALSE	FALSE	TRUE	TRUE	FALSE
ELQGLQNFPEPSPH	chrX:20818213-20818253	Q9WTZ0	Protein UXT	ENSMUST00000150719.8	ENSMUSG00000001134.10	Uxt	-	chrX:20818213-20818253	chrX:20818162-20818262	6	1	exonic peptide	659	retained_intron	retained_intron	157	chrX:20818212-20828016	annotated	CDS	reviewed(Swiss-Prot)	-	18.19	5.61	-0.26	100.51	TRUE	TRUE	TRUE	TRUE	FALSE	FALSE	TRUE	TRUE	FALSE
LQGLQNFPEPSPH	chrX:20818213-20818250	Q9WTZ0	Protein UXT	ENSMUST00000150719.8	ENSMUSG00000001134.10	Uxt	-	chrX:20818213-20818250	chrX:20818162-20818262	6	1	exonic peptide	659	retained_intron	retained_intron	157	chrX:20818212-20828016	annotated	CDS	reviewed(Swiss-Prot)	-	18.19	5.61	-0.26	100.51	TRUE	TRUE	TRUE	TRUE	FALSE	FALSE	TRUE	TRUE	FALSE
SSLLTELSDSLTK	chrX:20818489-20825613	Q9WTZ0	Protein UXT	ENSMUST00000150719.8	ENSMUSG00000001134.10	Uxt	-	chrX:20825597-20825613,chrX:20818489-20818510	chrX:20825597-20825704,chrX:20818447-20818510	4,5	2	exon-spanning peptide	659	retained_intron	retained_intron	157	chrX:20818212-20828016	annotated	CDS	reviewed(Swiss-Prot)	-	18.19	5.61	-0.26	100.51	TRUE	TRUE	TRUE	TRUE	FALSE	FALSE	TRUE	TRUE	FALSE
TFISDVLQRD	chrX:20827924-20827953	Q9WTZ0	Protein UXT	ENSMUST00000150719.8	ENSMUSG00000001134.10	Uxt	-	chrX:20827924-20827953	chrX:20827919-20828154	1	1	exonic peptide	659	retained_intron	retained_intron	157	chrX:20818212-20828016	annotated	CDS	reviewed(Swiss-Prot)	-	18.19	5.61	-0.26	100.51	TRUE	TRUE	FALSE	FALSE	FALSE	FALSE	TRUE	TRUE	FALSE
YETFISDVLQR	chrX:20827927-20827959	Q9WTZ0	Protein UXT	ENSMUST00000150719.8	ENSMUSG00000001134.10	Uxt	-	chrX:20827927-20827959	chrX:20827919-20828154	1	1	exonic peptide	659	retained_intron	retained_intron	157	chrX:20818212-20828016	annotated	CDS	reviewed(Swiss-Prot)	-	18.19	5.61	-0.26	100.51	TRUE	TRUE	FALSE	FALSE	FALSE	FALSE	TRUE	TRUE	FALSE
DWVVQRIGK	chr9:96353791-96353816	Q9WTZ1	RING-box protein 2	ENSMUST00000057500.6	ENSMUSG00000051234.7	Rnf7	-	chr9:96353791-96353816	chr9:96352990-96353905	3	1	exonic peptide	1232	protein_coding	protein_coding	113	chr9:96353790-96360635	annotated	CDS	reviewed(Swiss-Prot)	-	12.71	5.11	-0.33	61.15	TRUE	TRUE	FALSE	FALSE	FALSE	FALSE	FALSE	FALSE	FALSE
VQVMDACLR	chr9:96356045-96360473	Q9WTZ1	RING-box protein 2	ENSMUST00000057500.6	ENSMUSG00000051234.7	Rnf7	-	chr9:96360461-96360473,chr9:96356045-96356058	chr9:96360461-96360728,chr9:96356011-96356058	1,2	2	exon-spanning peptide	1232	protein_coding	protein_coding	113	chr9:96353790-96360635	annotated	CDS	reviewed(Swiss-Prot)	-	12.71	5.11	-0.33	61.15	TRUE	TRUE	FALSE	FALSE	FALSE	FALSE	FALSE	FALSE	FALSE
AGLLTLEDHPNIK	chr8:120272772-120272810	Q9WTZ2	Membrane-bound transcription factor site-1 protease	ENSMUST00000081381.6	ENSMUSG00000031835.17	Mbtps1	-	chr8:120272772-120272810	chr8:120272723-120272980	3	1	exonic peptide	4195	protein_coding	protein_coding	1052	chr8:120235521-120274301	annotated	CDS	reviewed(Swiss-Prot)	-	117.46	8.99	-0.29	83.01	TRUE	TRUE	TRUE	FALSE	FALSE	FALSE	FALSE	TRUE	FALSE
APCPSCSHLTLK	chr8:120274170-120274205	Q9WTZ2	Membrane-bound transcription factor site-1 protease	ENSMUST00000081381.6	ENSMUSG00000031835.17	Mbtps1	-	chr8:120274170-120274205	chr8:120274139-120274624	2	1	exonic peptide	4195	protein_coding	protein_coding	1052	chr8:120235521-120274301	annotated	CDS	reviewed(Swiss-Prot)	-	117.46	8.99	-0.29	83.01	TRUE	TRUE	TRUE	FALSE	FALSE	FALSE	FALSE	TRUE	FALSE
AYQILSSYK	chr8:120257799-120257825	Q9WTZ2	Membrane-bound transcription factor site-1 protease	ENSMUST00000081381.6	ENSMUSG00000031835.17	Mbtps1	-	chr8:120257799-120257825	chr8:120257788-120257949	11	1	exonic peptide	4195	protein_coding	protein_coding	1052	chr8:120235521-120274301	annotated	CDS	reviewed(Swiss-Prot)	-	117.46	8.99	-0.29	83.01	TRUE	TRUE	TRUE	FALSE	FALSE	FALSE	FALSE	TRUE	FALSE
DAFNYAILKKM	chr8:120265643-120265675	Q9WTZ2	Membrane-bound transcription factor site-1 protease	ENSMUST00000081381.6	ENSMUSG00000031835.17	Mbtps1	-	chr8:120265643-120265675	chr8:120265583-120265699	7	1	exonic peptide	4195	protein_coding	protein_coding	1052	chr8:120235521-120274301	annotated	CDS	reviewed(Swiss-Prot)	-	117.46	8.99	-0.29	83.01	TRUE	TRUE	TRUE	FALSE	FALSE	FALSE	FALSE	TRUE	FALSE
DFEVIQIKEKQKAGLLTLE	chr8:120272790-120272846	Q9WTZ2	Membrane-bound transcription factor site-1 protease	ENSMUST00000081381.6	ENSMUSG00000031835.17	Mbtps1	-	chr8:120272790-120272846	chr8:120272723-120272980	3	1	exonic peptide	4195	protein_coding	protein_coding	1052	chr8:120235521-120274301	annotated	CDS	reviewed(Swiss-Prot)	-	117.46	8.99	-0.29	83.01	TRUE	TRUE	TRUE	FALSE	FALSE	FALSE	FALSE	TRUE	FALSE
DGVVITQTFK	chr8:120247018-120247047	Q9WTZ2	Membrane-bound transcription factor site-1 protease	ENSMUST00000081381.6	ENSMUSG00000031835.17	Mbtps1	-	chr8:120247018-120247047	chr8:120247011-120247088	18	1	exonic peptide	4195	protein_coding	protein_coding	1052	chr8:120235521-120274301	annotated	CDS	reviewed(Swiss-Prot)	-	117.46	8.99	-0.29	83.01	TRUE	TRUE	TRUE	FALSE	FALSE	FALSE	FALSE	TRUE	FALSE
DGVVITQTFKDQGLE	chr8:120245011-120247047	Q9WTZ2	Membrane-bound transcription factor site-1 protease	ENSMUST00000081381.6	ENSMUSG00000031835.17	Mbtps1	-	chr8:120247011-120247047,chr8:120245011-120245018	chr8:120247011-120247088,chr8:120244878-120245018	18,19	2	exon-spanning peptide	4195	protein_coding	protein_coding	1052	chr8:120235521-120274301	annotated	CDS	reviewed(Swiss-Prot)	-	117.46	8.99	-0.29	83.01	TRUE	TRUE	TRUE	FALSE	FALSE	FALSE	FALSE	TRUE	FALSE
DHVHTNFR	chr8:120249303-120249326	Q9WTZ2	Membrane-bound transcription factor site-1 protease	ENSMUST00000081381.6	ENSMUSG00000031835.17	Mbtps1	-	chr8:120249303-120249326	chr8:120249218-120249333	15	1	exonic peptide	4195	protein_coding	protein_coding	1052	chr8:120235521-120274301	annotated	CDS	reviewed(Swiss-Prot)	-	117.46	8.99	-0.29	83.01	TRUE	TRUE	TRUE	FALSE	FALSE	FALSE	FALSE	TRUE	FALSE
DMYQHLR	chr8:120249282-120249302	Q9WTZ2	Membrane-bound transcription factor site-1 protease	ENSMUST00000081381.6	ENSMUSG00000031835.17	Mbtps1	-	chr8:120249282-120249302	chr8:120249218-120249333	15	1	exonic peptide	4195	protein_coding	protein_coding	1052	chr8:120235521-120274301	annotated	CDS	reviewed(Swiss-Prot)	-	117.46	8.99	-0.29	83.01	TRUE	TRUE	TRUE	FALSE	FALSE	FALSE	FALSE	TRUE	FALSE
DQGLEVLK	chr8:120245002-120247017	Q9WTZ2	Membrane-bound transcription factor site-1 protease	ENSMUST00000081381.6	ENSMUSG00000031835.17	Mbtps1	-	chr8:120247011-120247017,chr8:120245002-120245018	chr8:120247011-120247088,chr8:120244878-120245018	18,19	2	exon-spanning peptide	4195	protein_coding	protein_coding	1052	chr8:120235521-120274301	annotated	CDS	reviewed(Swiss-Prot)	-	117.46	8.99	-0.29	83.01	TRUE	TRUE	TRUE	FALSE	FALSE	FALSE	FALSE	TRUE	FALSE
DVIGVGGIDFE	chr8:120262056-120262088	Q9WTZ2	Membrane-bound transcription factor site-1 protease	ENSMUST00000081381.6	ENSMUSG00000031835.17	Mbtps1	-	chr8:120262056-120262088	chr8:120262014-120262116	9	1	exonic peptide	4195	protein_coding	protein_coding	1052	chr8:120235521-120274301	annotated	CDS	reviewed(Swiss-Prot)	-	117.46	8.99	-0.29	83.01	TRUE	TRUE	TRUE	FALSE	FALSE	FALSE	FALSE	TRUE	FALSE
ECQGFAPDAELHIFR	chr8:120268342-120268386	Q9WTZ2	Membrane-bound transcription factor site-1 protease	ENSMUST00000081381.6	ENSMUSG00000031835.17	Mbtps1	-	chr8:120268342-120268386	chr8:120268324-120268433	6	1	exonic peptide	4195	protein_coding	protein_coding	1052	chr8:120235521-120274301	annotated	CDS	reviewed(Swiss-Prot)	-	117.46	8.99	-0.29	83.01	TRUE	TRUE	TRUE	FALSE	FALSE	FALSE	FALSE	TRUE	FALSE
ELVNPASVK	chr8:120257907-120257933	Q9WTZ2	Membrane-bound transcription factor site-1 protease	ENSMUST00000081381.6	ENSMUSG00000031835.17	Mbtps1	-	chr8:120257907-120257933	chr8:120257788-120257949	11	1	exonic peptide	4195	protein_coding	protein_coding	1052	chr8:120235521-120274301	annotated	CDS	reviewed(Swiss-Prot)	-	117.46	8.99	-0.29	83.01	TRUE	TRUE	TRUE	FALSE	FALSE	FALSE	FALSE	TRUE	FALSE
FPEDGVVITQTFK	chr8:120247018-120247056	Q9WTZ2	Membrane-bound transcription factor site-1 protease	ENSMUST00000081381.6	ENSMUSG00000031835.17	Mbtps1	-	chr8:120247018-120247056	chr8:120247011-120247088	18	1	exonic peptide	4195	protein_coding	protein_coding	1052	chr8:120235521-120274301	annotated	CDS	reviewed(Swiss-Prot)	-	117.46	8.99	-0.29	83.01	TRUE	TRUE	TRUE	FALSE	FALSE	FALSE	FALSE	TRUE	FALSE
FVLANHD	chr8:120247738-120247758	Q9WTZ2	Membrane-bound transcription factor site-1 protease	ENSMUST00000081381.6	ENSMUSG00000031835.17	Mbtps1	-	chr8:120247738-120247758	chr8:120247737-120247861	17	1	exonic peptide	4195	protein_coding	protein_coding	1052	chr8:120235521-120274301	annotated	CDS	reviewed(Swiss-Prot)	-	117.46	8.99	-0.29	83.01	TRUE	TRUE	TRUE	FALSE	FALSE	FALSE	FALSE	TRUE	FALSE
FYDENTR	chr8:120247861-120248513	Q9WTZ2	Membrane-bound transcription factor site-1 protease	ENSMUST00000081381.6	ENSMUSG00000031835.17	Mbtps1	-	chr8:120248494-120248513,chr8:120247861-120247861	chr8:120248494-120248650,chr8:120247737-120247861	16,17	2	exon-spanning peptide	4195	protein_coding	protein_coding	1052	chr8:120235521-120274301	annotated	CDS	reviewed(Swiss-Prot)	-	117.46	8.99	-0.29	83.01	TRUE	TRUE	TRUE	FALSE	FALSE	FALSE	FALSE	TRUE	FALSE
GMTTWELPGGYGR	chr8:120260188-120262028	Q9WTZ2	Membrane-bound transcription factor site-1 protease	ENSMUST00000081381.6	ENSMUSG00000031835.17	Mbtps1	-	chr8:120262014-120262028,chr8:120260188-120260211	chr8:120262014-120262116,chr8:120260060-120260211	9,10	2	exon-spanning peptide	4195	protein_coding	protein_coding	1052	chr8:120235521-120274301	annotated	CDS	reviewed(Swiss-Prot)	-	117.46	8.99	-0.29	83.01	TRUE	TRUE	TRUE	FALSE	FALSE	FALSE	FALSE	TRUE	FALSE
IIPTPPR	chr8:120251264-120251284	Q9WTZ2	Membrane-bound transcription factor site-1 protease	ENSMUST00000081381.6	ENSMUSG00000031835.17	Mbtps1	-	chr8:120251264-120251284	chr8:120251166-120251338	14	1	exonic peptide	4195	protein_coding	protein_coding	1052	chr8:120235521-120274301	annotated	CDS	reviewed(Swiss-Prot)	-	117.46	8.99	-0.29	83.01	TRUE	TRUE	TRUE	FALSE	FALSE	FALSE	FALSE	TRUE	FALSE
IVLYGDSNCLDDSHR	chr8:120244885-120244929	Q9WTZ2	Membrane-bound transcription factor site-1 protease	ENSMUST00000081381.6	ENSMUSG00000031835.17	Mbtps1	-	chr8:120244885-120244929	chr8:120244878-120245018	19	1	exonic peptide	4195	protein_coding	protein_coding	1052	chr8:120235521-120274301	annotated	CDS	reviewed(Swiss-Prot)	-	117.46	8.99	-0.29	83.01	TRUE	TRUE	TRUE	FALSE	FALSE	FALSE	FALSE	TRUE	FALSE
KMDVLNLSIGGPDFMDHPFVDK	chr8:120265583-120265648	Q9WTZ2	Membrane-bound transcription factor site-1 protease	ENSMUST00000081381.6	ENSMUSG00000031835.17	Mbtps1	-	chr8:120265583-120265648	chr8:120265583-120265699	7	1	exonic peptide	4195	protein_coding	protein_coding	1052	chr8:120235521-120274301	annotated	CDS	reviewed(Swiss-Prot)	-	117.46	8.99	-0.29	83.01	TRUE	TRUE	TRUE	FALSE	FALSE	FALSE	FALSE	TRUE	FALSE
KQKAGLLTLE	chr8:120272790-120272819	Q9WTZ2	Membrane-bound transcription factor site-1 protease	ENSMUST00000081381.6	ENSMUSG00000031835.17	Mbtps1	-	chr8:120272790-120272819	chr8:120272723-120272980	3	1	exonic peptide	4195	protein_coding	protein_coding	1052	chr8:120235521-120274301	annotated	CDS	reviewed(Swiss-Prot)	-	117.46	8.99	-0.29	83.01	TRUE	TRUE	TRUE	FALSE	FALSE	FALSE	FALSE	TRUE	FALSE
LLSIDLDK	chr8:120237078-120237101	Q9WTZ2	Membrane-bound transcription factor site-1 protease	ENSMUST00000081381.6	ENSMUSG00000031835.17	Mbtps1	-	chr8:120237078-120237101	chr8:120236993-120237123	22	1	exonic peptide	4195	protein_coding	protein_coding	1052	chr8:120235521-120274301	annotated	CDS	reviewed(Swiss-Prot)	-	117.46	8.99	-0.29	83.01	TRUE	TRUE	TRUE	FALSE	FALSE	FALSE	FALSE	TRUE	FALSE
LPGVNMFEQGHGK	chr8:120257841-120257879	Q9WTZ2	Membrane-bound transcription factor site-1 protease	ENSMUST00000081381.6	ENSMUSG00000031835.17	Mbtps1	-	chr8:120257841-120257879	chr8:120257788-120257949	11	1	exonic peptide	4195	protein_coding	protein_coding	1052	chr8:120235521-120274301	annotated	CDS	reviewed(Swiss-Prot)	-	117.46	8.99	-0.29	83.01	TRUE	TRUE	TRUE	FALSE	FALSE	FALSE	FALSE	TRUE	FALSE
MDVLNLSIGGPDFMDHPFVDK	chr8:120265583-120265645	Q9WTZ2	Membrane-bound transcription factor site-1 protease	ENSMUST00000081381.6	ENSMUSG00000031835.17	Mbtps1	-	chr8:120265583-120265645	chr8:120265583-120265699	7	1	exonic peptide	4195	protein_coding	protein_coding	1052	chr8:120235521-120274301	annotated	CDS	reviewed(Swiss-Prot)	-	117.46	8.99	-0.29	83.01	TRUE	TRUE	TRUE	FALSE	FALSE	FALSE	FALSE	TRUE	FALSE
NDPLDWNGDHVHTNFR	chr8:120249303-120251182	Q9WTZ2	Membrane-bound transcription factor site-1 protease	ENSMUST00000081381.6	ENSMUSG00000031835.17	Mbtps1	-	chr8:120251166-120251182,chr8:120249303-120249333	chr8:120251166-120251338,chr8:120249218-120249333	14,15	2	exon-spanning peptide	4195	protein_coding	protein_coding	1052	chr8:120235521-120274301	annotated	CDS	reviewed(Swiss-Prot)	-	117.46	8.99	-0.29	83.01	TRUE	TRUE	TRUE	FALSE	FALSE	FALSE	FALSE	TRUE	FALSE
NNPSSDYPSDFEVIQIK	chr8:120272823-120272873	Q9WTZ2	Membrane-bound transcription factor site-1 protease	ENSMUST00000081381.6	ENSMUSG00000031835.17	Mbtps1	-	chr8:120272823-120272873	chr8:120272723-120272980	3	1	exonic peptide	4195	protein_coding	protein_coding	1052	chr8:120235521-120274301	annotated	CDS	reviewed(Swiss-Prot)	-	117.46	8.99	-0.29	83.01	TRUE	TRUE	TRUE	FALSE	FALSE	FALSE	FALSE	TRUE	FALSE
NSFISSALK	chr8:120272910-120272936	Q9WTZ2	Membrane-bound transcription factor site-1 protease	ENSMUST00000081381.6	ENSMUSG00000031835.17	Mbtps1	-	chr8:120272910-120272936	chr8:120272723-120272980	3	1	exonic peptide	4195	protein_coding	protein_coding	1052	chr8:120235521-120274301	annotated	CDS	reviewed(Swiss-Prot)	-	117.46	8.99	-0.29	83.01	TRUE	TRUE	TRUE	FALSE	FALSE	FALSE	FALSE	TRUE	FALSE
PDIVTYGAGVR	chr8:120260149-120260181	Q9WTZ2	Membrane-bound transcription factor site-1 protease	ENSMUST00000081381.6	ENSMUSG00000031835.17	Mbtps1	-	chr8:120260149-120260181	chr8:120260060-120260211	10	1	exonic peptide	4195	protein_coding	protein_coding	1052	chr8:120235521-120274301	annotated	CDS	reviewed(Swiss-Prot)	-	117.46	8.99	-0.29	83.01	TRUE	TRUE	TRUE	FALSE	FALSE	FALSE	FALSE	TRUE	FALSE
QALIASAR	chr8:120257883-120257906	Q9WTZ2	Membrane-bound transcription factor site-1 protease	ENSMUST00000081381.6	ENSMUSG00000031835.17	Mbtps1	-	chr8:120257883-120257906	chr8:120257788-120257949	11	1	exonic peptide	4195	protein_coding	protein_coding	1052	chr8:120235521-120274301	annotated	CDS	reviewed(Swiss-Prot)	-	117.46	8.99	-0.29	83.01	TRUE	TRUE	TRUE	FALSE	FALSE	FALSE	FALSE	TRUE	FALSE
QETAVVENVPILGLYQIPSEGGGR	chr8:120244930-120245001	Q9WTZ2	Membrane-bound transcription factor site-1 protease	ENSMUST00000081381.6	ENSMUSG00000031835.17	Mbtps1	-	chr8:120244930-120245001	chr8:120244878-120245018	19	1	exonic peptide	4195	protein_coding	protein_coding	1052	chr8:120235521-120274301	annotated	CDS	reviewed(Swiss-Prot)	-	117.46	8.99	-0.29	83.01	TRUE	TRUE	TRUE	FALSE	FALSE	FALSE	FALSE	TRUE	FALSE
QRPPSGAGLAPPER	chr8:120242324-120242365	Q9WTZ2	Membrane-bound transcription factor site-1 protease	ENSMUST00000081381.6	ENSMUSG00000031835.17	Mbtps1	-	chr8:120242324-120242365	chr8:120242317-120242448	20	1	exonic peptide	4195	protein_coding	protein_coding	1052	chr8:120235521-120274301	annotated	CDS	reviewed(Swiss-Prot)	-	117.46	8.99	-0.29	83.01	TRUE	TRUE	TRUE	FALSE	FALSE	FALSE	FALSE	TRUE	FALSE
SSEVENWR	chr8:120272886-120272909	Q9WTZ2	Membrane-bound transcription factor site-1 protease	ENSMUST00000081381.6	ENSMUSG00000031835.17	Mbtps1	-	chr8:120272886-120272909	chr8:120272723-120272980	3	1	exonic peptide	4195	protein_coding	protein_coding	1052	chr8:120235521-120274301	annotated	CDS	reviewed(Swiss-Prot)	-	117.46	8.99	-0.29	83.01	TRUE	TRUE	TRUE	FALSE	FALSE	FALSE	FALSE	TRUE	FALSE
TLDDGLGHGTFVAGVIASMR	chr8:120268387-120268826	Q9WTZ2	Membrane-bound transcription factor site-1 protease	ENSMUST00000081381.6	ENSMUSG00000031835.17	Mbtps1	-	chr8:120268814-120268826,chr8:120268387-120268433	chr8:120268814-120268924,chr8:120268324-120268433	5,6	2	exon-spanning peptide	4195	protein_coding	protein_coding	1052	chr8:120235521-120274301	annotated	CDS	reviewed(Swiss-Prot)	-	117.46	8.99	-0.29	83.01	TRUE	TRUE	TRUE	FALSE	FALSE	FALSE	FALSE	TRUE	FALSE
TNWTNER	chr8:120268827-120268847	Q9WTZ2	Membrane-bound transcription factor site-1 protease	ENSMUST00000081381.6	ENSMUSG00000031835.17	Mbtps1	-	chr8:120268827-120268847	chr8:120268814-120268924	5	1	exonic peptide	4195	protein_coding	protein_coding	1052	chr8:120235521-120274301	annotated	CDS	reviewed(Swiss-Prot)	-	117.46	8.99	-0.29	83.01	TRUE	TRUE	TRUE	FALSE	FALSE	FALSE	FALSE	TRUE	FALSE
VAVFDTGLSEK	chr8:120268878-120268910	Q9WTZ2	Membrane-bound transcription factor site-1 protease	ENSMUST00000081381.6	ENSMUSG00000031835.17	Mbtps1	-	chr8:120268878-120268910	chr8:120268814-120268924	5	1	exonic peptide	4195	protein_coding	protein_coding	1052	chr8:120235521-120274301	annotated	CDS	reviewed(Swiss-Prot)	-	117.46	8.99	-0.29	83.01	TRUE	TRUE	TRUE	FALSE	FALSE	FALSE	FALSE	TRUE	FALSE
VKPDIVTYGAGVR	chr8:120260149-120260187	Q9WTZ2	Membrane-bound transcription factor site-1 protease	ENSMUST00000081381.6	ENSMUSG00000031835.17	Mbtps1	-	chr8:120260149-120260187	chr8:120260060-120260211	10	1	exonic peptide	4195	protein_coding	protein_coding	1052	chr8:120235521-120274301	annotated	CDS	reviewed(Swiss-Prot)	-	117.46	8.99	-0.29	83.01	TRUE	TRUE	TRUE	FALSE	FALSE	FALSE	FALSE	TRUE	FALSE
VLEAHLGDPK	chr8:120240684-120240713	Q9WTZ2	Membrane-bound transcription factor site-1 protease	ENSMUST00000081381.6	ENSMUSG00000031835.17	Mbtps1	-	chr8:120240684-120240713	chr8:120240613-120240739	21	1	exonic peptide	4195	protein_coding	protein_coding	1052	chr8:120235521-120274301	annotated	CDS	reviewed(Swiss-Prot)	-	117.46	8.99	-0.29	83.01	TRUE	TRUE	TRUE	FALSE	FALSE	FALSE	FALSE	TRUE	FALSE
VLEAHLGDPKPR	chr8:120240678-120240713	Q9WTZ2	Membrane-bound transcription factor site-1 protease	ENSMUST00000081381.6	ENSMUSG00000031835.17	Mbtps1	-	chr8:120240678-120240713	chr8:120240613-120240739	21	1	exonic peptide	4195	protein_coding	protein_coding	1052	chr8:120235521-120274301	annotated	CDS	reviewed(Swiss-Prot)	-	117.46	8.99	-0.29	83.01	TRUE	TRUE	TRUE	FALSE	FALSE	FALSE	FALSE	TRUE	FALSE
VLWDQYHNLR	chr8:120251225-120251254	Q9WTZ2	Membrane-bound transcription factor site-1 protease	ENSMUST00000081381.6	ENSMUSG00000031835.17	Mbtps1	-	chr8:120251225-120251254	chr8:120251166-120251338	14	1	exonic peptide	4195	protein_coding	protein_coding	1052	chr8:120235521-120274301	annotated	CDS	reviewed(Swiss-Prot)	-	117.46	8.99	-0.29	83.01	TRUE	TRUE	TRUE	FALSE	FALSE	FALSE	FALSE	TRUE	FALSE
VVLPNFR	chr8:120237057-120237077	Q9WTZ2	Membrane-bound transcription factor site-1 protease	ENSMUST00000081381.6	ENSMUSG00000031835.17	Mbtps1	-	chr8:120237057-120237077	chr8:120236993-120237123	22	1	exonic peptide	4195	protein_coding	protein_coding	1052	chr8:120235521-120274301	annotated	CDS	reviewed(Swiss-Prot)	-	117.46	8.99	-0.29	83.01	TRUE	TRUE	TRUE	FALSE	FALSE	FALSE	FALSE	TRUE	FALSE
YPPGYFPR	chr8:120251201-120251224	Q9WTZ2	Membrane-bound transcription factor site-1 protease	ENSMUST00000081381.6	ENSMUSG00000031835.17	Mbtps1	-	chr8:120251201-120251224	chr8:120251166-120251338	14	1	exonic peptide	4195	protein_coding	protein_coding	1052	chr8:120235521-120274301	annotated	CDS	reviewed(Swiss-Prot)	-	117.46	8.99	-0.29	83.01	TRUE	TRUE	TRUE	FALSE	FALSE	FALSE	FALSE	TRUE	FALSE
AGLLTLEDHPNIK	chr8:120272772-120272810	Q9WTZ2	Membrane-bound transcription factor site-1 protease	ENSMUST00000098362.11	ENSMUSG00000031835.17	Mbtps1	-	chr8:120272772-120272810	chr8:120272723-120272980	4	1	exonic peptide	4336	protein_coding	protein_coding	1052	chr8:120235521-120274301	annotated	CDS	reviewed(Swiss-Prot)	-	117.46	8.99	-0.29	83.01	TRUE	TRUE	TRUE	FALSE	FALSE	FALSE	FALSE	TRUE	FALSE
APCPSCSHLTLK	chr8:120274170-120274205	Q9WTZ2	Membrane-bound transcription factor site-1 protease	ENSMUST00000098362.11	ENSMUSG00000031835.17	Mbtps1	-	chr8:120274170-120274205	chr8:120274139-120274624	3	1	exonic peptide	4336	protein_coding	protein_coding	1052	chr8:120235521-120274301	annotated	CDS	reviewed(Swiss-Prot)	-	117.46	8.99	-0.29	83.01	TRUE	TRUE	TRUE	FALSE	FALSE	FALSE	FALSE	TRUE	FALSE
AYQILSSYK	chr8:120257799-120257825	Q9WTZ2	Membrane-bound transcription factor site-1 protease	ENSMUST00000098362.11	ENSMUSG00000031835.17	Mbtps1	-	chr8:120257799-120257825	chr8:120257788-120257949	12	1	exonic peptide	4336	protein_coding	protein_coding	1052	chr8:120235521-120274301	annotated	CDS	reviewed(Swiss-Prot)	-	117.46	8.99	-0.29	83.01	TRUE	TRUE	TRUE	FALSE	FALSE	FALSE	FALSE	TRUE	FALSE
DAFNYAILKKM	chr8:120265643-120265675	Q9WTZ2	Membrane-bound transcription factor site-1 protease	ENSMUST00000098362.11	ENSMUSG00000031835.17	Mbtps1	-	chr8:120265643-120265675	chr8:120265583-120265699	8	1	exonic peptide	4336	protein_coding	protein_coding	1052	chr8:120235521-120274301	annotated	CDS	reviewed(Swiss-Prot)	-	117.46	8.99	-0.29	83.01	TRUE	TRUE	TRUE	FALSE	FALSE	FALSE	FALSE	TRUE	FALSE
DFEVIQIKEKQKAGLLTLE	chr8:120272790-120272846	Q9WTZ2	Membrane-bound transcription factor site-1 protease	ENSMUST00000098362.11	ENSMUSG00000031835.17	Mbtps1	-	chr8:120272790-120272846	chr8:120272723-120272980	4	1	exonic peptide	4336	protein_coding	protein_coding	1052	chr8:120235521-120274301	annotated	CDS	reviewed(Swiss-Prot)	-	117.46	8.99	-0.29	83.01	TRUE	TRUE	TRUE	FALSE	FALSE	FALSE	FALSE	TRUE	FALSE
DGVVITQTFK	chr8:120247018-120247047	Q9WTZ2	Membrane-bound transcription factor site-1 protease	ENSMUST00000098362.11	ENSMUSG00000031835.17	Mbtps1	-	chr8:120247018-120247047	chr8:120247011-120247088	19	1	exonic peptide	4336	protein_coding	protein_coding	1052	chr8:120235521-120274301	annotated	CDS	reviewed(Swiss-Prot)	-	117.46	8.99	-0.29	83.01	TRUE	TRUE	TRUE	FALSE	FALSE	FALSE	FALSE	TRUE	FALSE
DGVVITQTFKDQGLE	chr8:120245011-120247047	Q9WTZ2	Membrane-bound transcription factor site-1 protease	ENSMUST00000098362.11	ENSMUSG00000031835.17	Mbtps1	-	chr8:120247011-120247047,chr8:120245011-120245018	chr8:120247011-120247088,chr8:120244878-120245018	19,20	2	exon-spanning peptide	4336	protein_coding	protein_coding	1052	chr8:120235521-120274301	annotated	CDS	reviewed(Swiss-Prot)	-	117.46	8.99	-0.29	83.01	TRUE	TRUE	TRUE	FALSE	FALSE	FALSE	FALSE	TRUE	FALSE
DHVHTNFR	chr8:120249303-120249326	Q9WTZ2	Membrane-bound transcription factor site-1 protease	ENSMUST00000098362.11	ENSMUSG00000031835.17	Mbtps1	-	chr8:120249303-120249326	chr8:120249218-120249333	16	1	exonic peptide	4336	protein_coding	protein_coding	1052	chr8:120235521-120274301	annotated	CDS	reviewed(Swiss-Prot)	-	117.46	8.99	-0.29	83.01	TRUE	TRUE	TRUE	FALSE	FALSE	FALSE	FALSE	TRUE	FALSE
DMYQHLR	chr8:120249282-120249302	Q9WTZ2	Membrane-bound transcription factor site-1 protease	ENSMUST00000098362.11	ENSMUSG00000031835.17	Mbtps1	-	chr8:120249282-120249302	chr8:120249218-120249333	16	1	exonic peptide	4336	protein_coding	protein_coding	1052	chr8:120235521-120274301	annotated	CDS	reviewed(Swiss-Prot)	-	117.46	8.99	-0.29	83.01	TRUE	TRUE	TRUE	FALSE	FALSE	FALSE	FALSE	TRUE	FALSE
DQGLEVLK	chr8:120245002-120247017	Q9WTZ2	Membrane-bound transcription factor site-1 protease	ENSMUST00000098362.11	ENSMUSG00000031835.17	Mbtps1	-	chr8:120247011-120247017,chr8:120245002-120245018	chr8:120247011-120247088,chr8:120244878-120245018	19,20	2	exon-spanning peptide	4336	protein_coding	protein_coding	1052	chr8:120235521-120274301	annotated	CDS	reviewed(Swiss-Prot)	-	117.46	8.99	-0.29	83.01	TRUE	TRUE	TRUE	FALSE	FALSE	FALSE	FALSE	TRUE	FALSE
DVIGVGGIDFE	chr8:120262056-120262088	Q9WTZ2	Membrane-bound transcription factor site-1 protease	ENSMUST00000098362.11	ENSMUSG00000031835.17	Mbtps1	-	chr8:120262056-120262088	chr8:120262014-120262116	10	1	exonic peptide	4336	protein_coding	protein_coding	1052	chr8:120235521-120274301	annotated	CDS	reviewed(Swiss-Prot)	-	117.46	8.99	-0.29	83.01	TRUE	TRUE	TRUE	FALSE	FALSE	FALSE	FALSE	TRUE	FALSE
ECQGFAPDAELHIFR	chr8:120268342-120268386	Q9WTZ2	Membrane-bound transcription factor site-1 protease	ENSMUST00000098362.11	ENSMUSG00000031835.17	Mbtps1	-	chr8:120268342-120268386	chr8:120268324-120268433	7	1	exonic peptide	4336	protein_coding	protein_coding	1052	chr8:120235521-120274301	annotated	CDS	reviewed(Swiss-Prot)	-	117.46	8.99	-0.29	83.01	TRUE	TRUE	TRUE	FALSE	FALSE	FALSE	FALSE	TRUE	FALSE
ELVNPASVK	chr8:120257907-120257933	Q9WTZ2	Membrane-bound transcription factor site-1 protease	ENSMUST00000098362.11	ENSMUSG00000031835.17	Mbtps1	-	chr8:120257907-120257933	chr8:120257788-120257949	12	1	exonic peptide	4336	protein_coding	protein_coding	1052	chr8:120235521-120274301	annotated	CDS	reviewed(Swiss-Prot)	-	117.46	8.99	-0.29	83.01	TRUE	TRUE	TRUE	FALSE	FALSE	FALSE	FALSE	TRUE	FALSE
FPEDGVVITQTFK	chr8:120247018-120247056	Q9WTZ2	Membrane-bound transcription factor site-1 protease	ENSMUST00000098362.11	ENSMUSG00000031835.17	Mbtps1	-	chr8:120247018-120247056	chr8:120247011-120247088	19	1	exonic peptide	4336	protein_coding	protein_coding	1052	chr8:120235521-120274301	annotated	CDS	reviewed(Swiss-Prot)	-	117.46	8.99	-0.29	83.01	TRUE	TRUE	TRUE	FALSE	FALSE	FALSE	FALSE	TRUE	FALSE
FVLANHD	chr8:120247738-120247758	Q9WTZ2	Membrane-bound transcription factor site-1 protease	ENSMUST00000098362.11	ENSMUSG00000031835.17	Mbtps1	-	chr8:120247738-120247758	chr8:120247737-120247861	18	1	exonic peptide	4336	protein_coding	protein_coding	1052	chr8:120235521-120274301	annotated	CDS	reviewed(Swiss-Prot)	-	117.46	8.99	-0.29	83.01	TRUE	TRUE	TRUE	FALSE	FALSE	FALSE	FALSE	TRUE	FALSE
FYDENTR	chr8:120247861-120248513	Q9WTZ2	Membrane-bound transcription factor site-1 protease	ENSMUST00000098362.11	ENSMUSG00000031835.17	Mbtps1	-	chr8:120248494-120248513,chr8:120247861-120247861	chr8:120248494-120248650,chr8:120247737-120247861	17,18	2	exon-spanning peptide	4336	protein_coding	protein_coding	1052	chr8:120235521-120274301	annotated	CDS	reviewed(Swiss-Prot)	-	117.46	8.99	-0.29	83.01	TRUE	TRUE	TRUE	FALSE	FALSE	FALSE	FALSE	TRUE	FALSE
GMTTWELPGGYGR	chr8:120260188-120262028	Q9WTZ2	Membrane-bound transcription factor site-1 protease	ENSMUST00000098362.11	ENSMUSG00000031835.17	Mbtps1	-	chr8:120262014-120262028,chr8:120260188-120260211	chr8:120262014-120262116,chr8:120260060-120260211	10,11	2	exon-spanning peptide	4336	protein_coding	protein_coding	1052	chr8:120235521-120274301	annotated	CDS	reviewed(Swiss-Prot)	-	117.46	8.99	-0.29	83.01	TRUE	TRUE	TRUE	FALSE	FALSE	FALSE	FALSE	TRUE	FALSE
IIPTPPR	chr8:120251264-120251284	Q9WTZ2	Membrane-bound transcription factor site-1 protease	ENSMUST00000098362.11	ENSMUSG00000031835.17	Mbtps1	-	chr8:120251264-120251284	chr8:120251166-120251338	15	1	exonic peptide	4336	protein_coding	protein_coding	1052	chr8:120235521-120274301	annotated	CDS	reviewed(Swiss-Prot)	-	117.46	8.99	-0.29	83.01	TRUE	TRUE	TRUE	FALSE	FALSE	FALSE	FALSE	TRUE	FALSE
IVLYGDSNCLDDSHR	chr8:120244885-120244929	Q9WTZ2	Membrane-bound transcription factor site-1 protease	ENSMUST00000098362.11	ENSMUSG00000031835.17	Mbtps1	-	chr8:120244885-120244929	chr8:120244878-120245018	20	1	exonic peptide	4336	protein_coding	protein_coding	1052	chr8:120235521-120274301	annotated	CDS	reviewed(Swiss-Prot)	-	117.46	8.99	-0.29	83.01	TRUE	TRUE	TRUE	FALSE	FALSE	FALSE	FALSE	TRUE	FALSE
KMDVLNLSIGGPDFMDHPFVDK	chr8:120265583-120265648	Q9WTZ2	Membrane-bound transcription factor site-1 protease	ENSMUST00000098362.11	ENSMUSG00000031835.17	Mbtps1	-	chr8:120265583-120265648	chr8:120265583-120265699	8	1	exonic peptide	4336	protein_coding	protein_coding	1052	chr8:120235521-120274301	annotated	CDS	reviewed(Swiss-Prot)	-	117.46	8.99	-0.29	83.01	TRUE	TRUE	TRUE	FALSE	FALSE	FALSE	FALSE	TRUE	FALSE
KQKAGLLTLE	chr8:120272790-120272819	Q9WTZ2	Membrane-bound transcription factor site-1 protease	ENSMUST00000098362.11	ENSMUSG00000031835.17	Mbtps1	-	chr8:120272790-120272819	chr8:120272723-120272980	4	1	exonic peptide	4336	protein_coding	protein_coding	1052	chr8:120235521-120274301	annotated	CDS	reviewed(Swiss-Prot)	-	117.46	8.99	-0.29	83.01	TRUE	TRUE	TRUE	FALSE	FALSE	FALSE	FALSE	TRUE	FALSE
LLSIDLDK	chr8:120237078-120237101	Q9WTZ2	Membrane-bound transcription factor site-1 protease	ENSMUST00000098362.11	ENSMUSG00000031835.17	Mbtps1	-	chr8:120237078-120237101	chr8:120236993-120237123	23	1	exonic peptide	4336	protein_coding	protein_coding	1052	chr8:120235521-120274301	annotated	CDS	reviewed(Swiss-Prot)	-	117.46	8.99	-0.29	83.01	TRUE	TRUE	TRUE	FALSE	FALSE	FALSE	FALSE	TRUE	FALSE
LPGVNMFEQGHGK	chr8:120257841-120257879	Q9WTZ2	Membrane-bound transcription factor site-1 protease	ENSMUST00000098362.11	ENSMUSG00000031835.17	Mbtps1	-	chr8:120257841-120257879	chr8:120257788-120257949	12	1	exonic peptide	4336	protein_coding	protein_coding	1052	chr8:120235521-120274301	annotated	CDS	reviewed(Swiss-Prot)	-	117.46	8.99	-0.29	83.01	TRUE	TRUE	TRUE	FALSE	FALSE	FALSE	FALSE	TRUE	FALSE
MDVLNLSIGGPDFMDHPFVDK	chr8:120265583-120265645	Q9WTZ2	Membrane-bound transcription factor site-1 protease	ENSMUST00000098362.11	ENSMUSG00000031835.17	Mbtps1	-	chr8:120265583-120265645	chr8:120265583-120265699	8	1	exonic peptide	4336	protein_coding	protein_coding	1052	chr8:120235521-120274301	annotated	CDS	reviewed(Swiss-Prot)	-	117.46	8.99	-0.29	83.01	TRUE	TRUE	TRUE	FALSE	FALSE	FALSE	FALSE	TRUE	FALSE
NDPLDWNGDHVHTNFR	chr8:120249303-120251182	Q9WTZ2	Membrane-bound transcription factor site-1 protease	ENSMUST00000098362.11	ENSMUSG00000031835.17	Mbtps1	-	chr8:120251166-120251182,chr8:120249303-120249333	chr8:120251166-120251338,chr8:120249218-120249333	15,16	2	exon-spanning peptide	4336	protein_coding	protein_coding	1052	chr8:120235521-120274301	annotated	CDS	reviewed(Swiss-Prot)	-	117.46	8.99	-0.29	83.01	TRUE	TRUE	TRUE	FALSE	FALSE	FALSE	FALSE	TRUE	FALSE
NNPSSDYPSDFEVIQIK	chr8:120272823-120272873	Q9WTZ2	Membrane-bound transcription factor site-1 protease	ENSMUST00000098362.11	ENSMUSG00000031835.17	Mbtps1	-	chr8:120272823-120272873	chr8:120272723-120272980	4	1	exonic peptide	4336	protein_coding	protein_coding	1052	chr8:120235521-120274301	annotated	CDS	reviewed(Swiss-Prot)	-	117.46	8.99	-0.29	83.01	TRUE	TRUE	TRUE	FALSE	FALSE	FALSE	FALSE	TRUE	FALSE
NSFISSALK	chr8:120272910-120272936	Q9WTZ2	Membrane-bound transcription factor site-1 protease	ENSMUST00000098362.11	ENSMUSG00000031835.17	Mbtps1	-	chr8:120272910-120272936	chr8:120272723-120272980	4	1	exonic peptide	4336	protein_coding	protein_coding	1052	chr8:120235521-120274301	annotated	CDS	reviewed(Swiss-Prot)	-	117.46	8.99	-0.29	83.01	TRUE	TRUE	TRUE	FALSE	FALSE	FALSE	FALSE	TRUE	FALSE
PDIVTYGAGVR	chr8:120260149-120260181	Q9WTZ2	Membrane-bound transcription factor site-1 protease	ENSMUST00000098362.11	ENSMUSG00000031835.17	Mbtps1	-	chr8:120260149-120260181	chr8:120260060-120260211	11	1	exonic peptide	4336	protein_coding	protein_coding	1052	chr8:120235521-120274301	annotated	CDS	reviewed(Swiss-Prot)	-	117.46	8.99	-0.29	83.01	TRUE	TRUE	TRUE	FALSE	FALSE	FALSE	FALSE	TRUE	FALSE
QALIASAR	chr8:120257883-120257906	Q9WTZ2	Membrane-bound transcription factor site-1 protease	ENSMUST00000098362.11	ENSMUSG00000031835.17	Mbtps1	-	chr8:120257883-120257906	chr8:120257788-120257949	12	1	exonic peptide	4336	protein_coding	protein_coding	1052	chr8:120235521-120274301	annotated	CDS	reviewed(Swiss-Prot)	-	117.46	8.99	-0.29	83.01	TRUE	TRUE	TRUE	FALSE	FALSE	FALSE	FALSE	TRUE	FALSE
QETAVVENVPILGLYQIPSEGGGR	chr8:120244930-120245001	Q9WTZ2	Membrane-bound transcription factor site-1 protease	ENSMUST00000098362.11	ENSMUSG00000031835.17	Mbtps1	-	chr8:120244930-120245001	chr8:120244878-120245018	20	1	exonic peptide	4336	protein_coding	protein_coding	1052	chr8:120235521-120274301	annotated	CDS	reviewed(Swiss-Prot)	-	117.46	8.99	-0.29	83.01	TRUE	TRUE	TRUE	FALSE	FALSE	FALSE	FALSE	TRUE	FALSE
QRPPSGAGLAPPER	chr8:120242324-120242365	Q9WTZ2	Membrane-bound transcription factor site-1 protease	ENSMUST00000098362.11	ENSMUSG00000031835.17	Mbtps1	-	chr8:120242324-120242365	chr8:120242317-120242448	21	1	exonic peptide	4336	protein_coding	protein_coding	1052	chr8:120235521-120274301	annotated	CDS	reviewed(Swiss-Prot)	-	117.46	8.99	-0.29	83.01	TRUE	TRUE	TRUE	FALSE	FALSE	FALSE	FALSE	TRUE	FALSE
SSEVENWR	chr8:120272886-120272909	Q9WTZ2	Membrane-bound transcription factor site-1 protease	ENSMUST00000098362.11	ENSMUSG00000031835.17	Mbtps1	-	chr8:120272886-120272909	chr8:120272723-120272980	4	1	exonic peptide	4336	protein_coding	protein_coding	1052	chr8:120235521-120274301	annotated	CDS	reviewed(Swiss-Prot)	-	117.46	8.99	-0.29	83.01	TRUE	TRUE	TRUE	FALSE	FALSE	FALSE	FALSE	TRUE	FALSE
TLDDGLGHGTFVAGVIASMR	chr8:120268387-120268826	Q9WTZ2	Membrane-bound transcription factor site-1 protease	ENSMUST00000098362.11	ENSMUSG00000031835.17	Mbtps1	-	chr8:120268814-120268826,chr8:120268387-120268433	chr8:120268814-120268924,chr8:120268324-120268433	6,7	2	exon-spanning peptide	4336	protein_coding	protein_coding	1052	chr8:120235521-120274301	annotated	CDS	reviewed(Swiss-Prot)	-	117.46	8.99	-0.29	83.01	TRUE	TRUE	TRUE	FALSE	FALSE	FALSE	FALSE	TRUE	FALSE
TNWTNER	chr8:120268827-120268847	Q9WTZ2	Membrane-bound transcription factor site-1 protease	ENSMUST00000098362.11	ENSMUSG00000031835.17	Mbtps1	-	chr8:120268827-120268847	chr8:120268814-120268924	6	1	exonic peptide	4336	protein_coding	protein_coding	1052	chr8:120235521-120274301	annotated	CDS	reviewed(Swiss-Prot)	-	117.46	8.99	-0.29	83.01	TRUE	TRUE	TRUE	FALSE	FALSE	FALSE	FALSE	TRUE	FALSE
VAVFDTGLSEK	chr8:120268878-120268910	Q9WTZ2	Membrane-bound transcription factor site-1 protease	ENSMUST00000098362.11	ENSMUSG00000031835.17	Mbtps1	-	chr8:120268878-120268910	chr8:120268814-120268924	6	1	exonic peptide	4336	protein_coding	protein_coding	1052	chr8:120235521-120274301	annotated	CDS	reviewed(Swiss-Prot)	-	117.46	8.99	-0.29	83.01	TRUE	TRUE	TRUE	FALSE	FALSE	FALSE	FALSE	TRUE	FALSE
VKPDIVTYGAGVR	chr8:120260149-120260187	Q9WTZ2	Membrane-bound transcription factor site-1 protease	ENSMUST00000098362.11	ENSMUSG00000031835.17	Mbtps1	-	chr8:120260149-120260187	chr8:120260060-120260211	11	1	exonic peptide	4336	protein_coding	protein_coding	1052	chr8:120235521-120274301	annotated	CDS	reviewed(Swiss-Prot)	-	117.46	8.99	-0.29	83.01	TRUE	TRUE	TRUE	FALSE	FALSE	FALSE	FALSE	TRUE	FALSE
VLEAHLGDPK	chr8:120240684-120240713	Q9WTZ2	Membrane-bound transcription factor site-1 protease	ENSMUST00000098362.11	ENSMUSG00000031835.17	Mbtps1	-	chr8:120240684-120240713	chr8:120240613-120240739	22	1	exonic peptide	4336	protein_coding	protein_coding	1052	chr8:120235521-120274301	annotated	CDS	reviewed(Swiss-Prot)	-	117.46	8.99	-0.29	83.01	TRUE	TRUE	TRUE	FALSE	FALSE	FALSE	FALSE	TRUE	FALSE
VLEAHLGDPKPR	chr8:120240678-120240713	Q9WTZ2	Membrane-bound transcription factor site-1 protease	ENSMUST00000098362.11	ENSMUSG00000031835.17	Mbtps1	-	chr8:120240678-120240713	chr8:120240613-120240739	22	1	exonic peptide	4336	protein_coding	protein_coding	1052	chr8:120235521-120274301	annotated	CDS	reviewed(Swiss-Prot)	-	117.46	8.99	-0.29	83.01	TRUE	TRUE	TRUE	FALSE	FALSE	FALSE	FALSE	TRUE	FALSE
VLWDQYHNLR	chr8:120251225-120251254	Q9WTZ2	Membrane-bound transcription factor site-1 protease	ENSMUST00000098362.11	ENSMUSG00000031835.17	Mbtps1	-	chr8:120251225-120251254	chr8:120251166-120251338	15	1	exonic peptide	4336	protein_coding	protein_coding	1052	chr8:120235521-120274301	annotated	CDS	reviewed(Swiss-Prot)	-	117.46	8.99	-0.29	83.01	TRUE	TRUE	TRUE	FALSE	FALSE	FALSE	FALSE	TRUE	FALSE
VVLPNFR	chr8:120237057-120237077	Q9WTZ2	Membrane-bound transcription factor site-1 protease	ENSMUST00000098362.11	ENSMUSG00000031835.17	Mbtps1	-	chr8:120237057-120237077	chr8:120236993-120237123	23	1	exonic peptide	4336	protein_coding	protein_coding	1052	chr8:120235521-120274301	annotated	CDS	reviewed(Swiss-Prot)	-	117.46	8.99	-0.29	83.01	TRUE	TRUE	TRUE	FALSE	FALSE	FALSE	FALSE	TRUE	FALSE
YPPGYFPR	chr8:120251201-120251224	Q9WTZ2	Membrane-bound transcription factor site-1 protease	ENSMUST00000098362.11	ENSMUSG00000031835.17	Mbtps1	-	chr8:120251201-120251224	chr8:120251166-120251338	15	1	exonic peptide	4336	protein_coding	protein_coding	1052	chr8:120235521-120274301	annotated	CDS	reviewed(Swiss-Prot)	-	117.46	8.99	-0.29	83.01	TRUE	TRUE	TRUE	FALSE	FALSE	FALSE	FALSE	TRUE	FALSE
AAAHAVATLAE	chr6:30126238-30126270	Q9WU00	Nuclear respiratory factor 1	ENSMUST00000115212.8	ENSMUSG00000058440.15	Nrf1	+	chr6:30126238-30126270	chr6:30126234-30126358	11	1	exonic peptide	3584	protein_coding	protein_coding	503	chr6:30089923-30151673	annotated	CDS	reviewed(Swiss-Prot)	-	53.57	4.69	-0.21	82.66	TRUE	TRUE	TRUE	FALSE	FALSE	FALSE	FALSE	TRUE	FALSE
AFIPEMLK	chr6:30115024-30115047	Q9WU00	Nuclear respiratory factor 1	ENSMUST00000115212.8	ENSMUSG00000058440.15	Nrf1	+	chr6:30115024-30115047	chr6:30115012-30115170	7	1	exonic peptide	3584	protein_coding	protein_coding	503	chr6:30089923-30151673	annotated	CDS	reviewed(Swiss-Prot)	-	53.57	4.69	-0.21	82.66	TRUE	TRUE	TRUE	FALSE	FALSE	FALSE	FALSE	TRUE	FALSE
AHAVAQQVQQVHVATYTE	chr6:30089971-30090024	Q9WU00	Nuclear respiratory factor 1	ENSMUST00000115212.8	ENSMUSG00000058440.15	Nrf1	+	chr6:30089971-30090024	chr6:30089914-30090145	3	1	exonic peptide	3584	protein_coding	protein_coding	503	chr6:30089923-30151673	annotated	CDS	reviewed(Swiss-Prot)	-	53.57	4.69	-0.21	82.66	TRUE	TRUE	TRUE	FALSE	FALSE	FALSE	FALSE	TRUE	FALSE
ATLDEYTTR	chr6:30098458-30098484	Q9WU00	Nuclear respiratory factor 1	ENSMUST00000115212.8	ENSMUSG00000058440.15	Nrf1	+	chr6:30098458-30098484	chr6:30098448-30098574	5	1	exonic peptide	3584	protein_coding	protein_coding	503	chr6:30089923-30151673	annotated	CDS	reviewed(Swiss-Prot)	-	53.57	4.69	-0.21	82.66	TRUE	TRUE	TRUE	FALSE	FALSE	FALSE	FALSE	TRUE	FALSE
HAPAPQEVNSE	chr6:30102222-30102254	Q9WU00	Nuclear respiratory factor 1	ENSMUST00000115212.8	ENSMUSG00000058440.15	Nrf1	+	chr6:30102222-30102254	chr6:30102168-30102308	6	1	exonic peptide	3584	protein_coding	protein_coding	503	chr6:30089923-30151673	annotated	CDS	reviewed(Swiss-Prot)	-	53.57	4.69	-0.21	82.66	TRUE	TRUE	TRUE	FALSE	FALSE	FALSE	FALSE	TRUE	FALSE
VFGAAPLENVVR	chr6:30098545-30102173	Q9WU00	Nuclear respiratory factor 1	ENSMUST00000115212.8	ENSMUSG00000058440.15	Nrf1	+	chr6:30098545-30098574,chr6:30102168-30102173	chr6:30098448-30098574,chr6:30102168-30102308	5,6	2	exon-spanning peptide	3584	protein_coding	protein_coding	503	chr6:30089923-30151673	annotated	CDS	reviewed(Swiss-Prot)	-	53.57	4.69	-0.21	82.66	TRUE	TRUE	TRUE	FALSE	FALSE	FALSE	FALSE	TRUE	FALSE
VSWTQALR	chr6:30116095-30116118	Q9WU00	Nuclear respiratory factor 1	ENSMUST00000115212.8	ENSMUSG00000058440.15	Nrf1	+	chr6:30116095-30116118	chr6:30116095-30116292	8	1	exonic peptide	3584	protein_coding	protein_coding	503	chr6:30089923-30151673	annotated	CDS	reviewed(Swiss-Prot)	-	53.57	4.69	-0.21	82.66	TRUE	TRUE	TRUE	FALSE	FALSE	FALSE	FALSE	TRUE	FALSE
AYLEFFTSR	chr4:148138037-148138063	Q9WU20	Methylenetetrahydrofolate reductase (NADPH)	ENSMUST00000069604.15	ENSMUSG00000029009.18	Mthfr	+	chr4:148138037-148138063	chr4:148138037-148138138	10	1	exonic peptide	6072	protein_coding	protein_coding	654	chr4:148126054-148140042	annotated	CDS	reviewed(Swiss-Prot)	-	74.58	4.91	-0.43	77.52	FALSE	TRUE	TRUE	FALSE	TRUE	FALSE	FALSE	TRUE	TRUE
DDLKHLKEKVSAGA	chr4:148132568-148132609	Q9WU20	Methylenetetrahydrofolate reductase (NADPH)	ENSMUST00000069604.15	ENSMUSG00000029009.18	Mthfr	+	chr4:148132568-148132609	chr4:148132530-148132723	5	1	exonic peptide	6072	protein_coding	protein_coding	654	chr4:148126054-148140042	annotated	CDS	reviewed(Swiss-Prot)	-	74.58	4.91	-0.43	77.52	FALSE	TRUE	TRUE	FALSE	TRUE	FALSE	FALSE	TRUE	TRUE
DLVKHIRTEFA	chr4:148128954-148128986	Q9WU20	Methylenetetrahydrofolate reductase (NADPH)	ENSMUST00000069604.15	ENSMUSG00000029009.18	Mthfr	+	chr4:148128954-148128986	chr4:148128901-148129011	4	1	exonic peptide	6072	protein_coding	protein_coding	654	chr4:148126054-148140042	annotated	CDS	reviewed(Swiss-Prot)	-	74.58	4.91	-0.43	77.52	FALSE	TRUE	TRUE	FALSE	TRUE	FALSE	FALSE	TRUE	TRUE
DVIEPIKDNDAAIR	chr4:148135892-148135933	Q9WU20	Methylenetetrahydrofolate reductase (NADPH)	ENSMUST00000069604.15	ENSMUSG00000029009.18	Mthfr	+	chr4:148135892-148135933	chr4:148135829-148136079	6	1	exonic peptide	6072	protein_coding	protein_coding	654	chr4:148126054-148140042	annotated	CDS	reviewed(Swiss-Prot)	-	74.58	4.91	-0.43	77.52	FALSE	TRUE	TRUE	FALSE	TRUE	FALSE	FALSE	TRUE	TRUE
DYYLFYLK	chr4:148136593-148136616	Q9WU20	Methylenetetrahydrofolate reductase (NADPH)	ENSMUST00000069604.15	ENSMUSG00000029009.18	Mthfr	+	chr4:148136593-148136616	chr4:148136556-148136736	8	1	exonic peptide	6072	protein_coding	protein_coding	654	chr4:148126054-148140042	annotated	CDS	reviewed(Swiss-Prot)	-	74.58	4.91	-0.43	77.52	FALSE	TRUE	TRUE	FALSE	TRUE	FALSE	FALSE	TRUE	TRUE
EEDVRPIFWASR	chr4:148136365-148136400	Q9WU20	Methylenetetrahydrofolate reductase (NADPH)	ENSMUST00000069604.15	ENSMUSG00000029009.18	Mthfr	+	chr4:148136365-148136400	chr4:148136322-148136456	7	1	exonic peptide	6072	protein_coding	protein_coding	654	chr4:148126054-148140042	annotated	CDS	reviewed(Swiss-Prot)	-	74.58	4.91	-0.43	77.52	FALSE	TRUE	TRUE	FALSE	TRUE	FALSE	FALSE	TRUE	TRUE
ETVEALLQVLK	chr4:148138064-148138096	Q9WU20	Methylenetetrahydrofolate reductase (NADPH)	ENSMUST00000069604.15	ENSMUSG00000029009.18	Mthfr	+	chr4:148138064-148138096	chr4:148138037-148138138	10	1	exonic peptide	6072	protein_coding	protein_coding	654	chr4:148126054-148140042	annotated	CDS	reviewed(Swiss-Prot)	-	74.58	4.91	-0.43	77.52	FALSE	TRUE	TRUE	FALSE	TRUE	FALSE	FALSE	TRUE	TRUE
EVATMEVLK	chr4:148136024-148136050	Q9WU20	Methylenetetrahydrofolate reductase (NADPH)	ENSMUST00000069604.15	ENSMUSG00000029009.18	Mthfr	+	chr4:148136024-148136050	chr4:148135829-148136079	6	1	exonic peptide	6072	protein_coding	protein_coding	654	chr4:148126054-148140042	annotated	CDS	reviewed(Swiss-Prot)	-	74.58	4.91	-0.43	77.52	FALSE	TRUE	TRUE	FALSE	TRUE	FALSE	FALSE	TRUE	TRUE
GDPVGDHWEAEEGGFSYATDLVK	chr4:148128117-148128965	Q9WU20	Methylenetetrahydrofolate reductase (NADPH)	ENSMUST00000069604.15	ENSMUSG00000029009.18	Mthfr	+	chr4:148128117-148128120,chr4:148128901-148128965	chr4:148127882-148128120,chr4:148128901-148129011	3,4	2	exon-spanning peptide	6072	protein_coding	protein_coding	654	chr4:148126054-148140042	annotated	CDS	reviewed(Swiss-Prot)	-	74.58	4.91	-0.43	77.52	FALSE	TRUE	TRUE	FALSE	TRUE	FALSE	FALSE	TRUE	TRUE
GGFSYATDLVKHIRTE	chr4:148128933-148128980	Q9WU20	Methylenetetrahydrofolate reductase (NADPH)	ENSMUST00000069604.15	ENSMUSG00000029009.18	Mthfr	+	chr4:148128933-148128980	chr4:148128901-148129011	4	1	exonic peptide	6072	protein_coding	protein_coding	654	chr4:148126054-148140042	annotated	CDS	reviewed(Swiss-Prot)	-	74.58	4.91	-0.43	77.52	FALSE	TRUE	TRUE	FALSE	TRUE	FALSE	FALSE	TRUE	TRUE
GHPDAESFEDDLK	chr4:148132541-148132579	Q9WU20	Methylenetetrahydrofolate reductase (NADPH)	ENSMUST00000069604.15	ENSMUSG00000029009.18	Mthfr	+	chr4:148132541-148132579	chr4:148132530-148132723	5	1	exonic peptide	6072	protein_coding	protein_coding	654	chr4:148126054-148140042	annotated	CDS	reviewed(Swiss-Prot)	-	74.58	4.91	-0.43	77.52	FALSE	TRUE	TRUE	FALSE	TRUE	FALSE	FALSE	TRUE	TRUE
IKDVIEPIKDNDAAIR	chr4:148135886-148135933	Q9WU20	Methylenetetrahydrofolate reductase (NADPH)	ENSMUST00000069604.15	ENSMUSG00000029009.18	Mthfr	+	chr4:148135886-148135933	chr4:148135829-148136079	6	1	exonic peptide	6072	protein_coding	protein_coding	654	chr4:148126054-148140042	annotated	CDS	reviewed(Swiss-Prot)	-	74.58	4.91	-0.43	77.52	FALSE	TRUE	TRUE	FALSE	TRUE	FALSE	FALSE	TRUE	TRUE
LGILTINSQPNINAK	chr4:148137052-148137096	Q9WU20	Methylenetetrahydrofolate reductase (NADPH)	ENSMUST00000069604.15	ENSMUSG00000029009.18	Mthfr	+	chr4:148137052-148137096	chr4:148136971-148137153	9	1	exonic peptide	6072	protein_coding	protein_coding	654	chr4:148126054-148140042	annotated	CDS	reviewed(Swiss-Prot)	-	74.58	4.91	-0.43	77.52	FALSE	TRUE	TRUE	FALSE	TRUE	FALSE	FALSE	TRUE	TRUE
LYEEESPSR	chr4:148139869-148139895	Q9WU20	Methylenetetrahydrofolate reductase (NADPH)	ENSMUST00000069604.15	ENSMUSG00000029009.18	Mthfr	+	chr4:148139869-148139895	chr4:148139830-148144008	12	1	exonic peptide	6072	protein_coding	protein_coding	654	chr4:148126054-148140042	annotated	CDS	reviewed(Swiss-Prot)	-	74.58	4.91	-0.43	77.52	FALSE	TRUE	TRUE	FALSE	TRUE	FALSE	FALSE	TRUE	TRUE
MAAGGPLFVDVTWHPAGDPGSDK	chr4:148127892-148127960	Q9WU20	Methylenetetrahydrofolate reductase (NADPH)	ENSMUST00000069604.15	ENSMUSG00000029009.18	Mthfr	+	chr4:148127892-148127960	chr4:148127882-148128120	3	1	exonic peptide	6072	protein_coding	protein_coding	654	chr4:148126054-148140042	annotated	CDS	reviewed(Swiss-Prot)	-	74.58	4.91	-0.43	77.52	FALSE	TRUE	TRUE	FALSE	TRUE	FALSE	FALSE	TRUE	TRUE
QLGMWTEDPR	chr4:148136051-148136322	Q9WU20	Methylenetetrahydrofolate reductase (NADPH)	ENSMUST00000069604.15	ENSMUSG00000029009.18	Mthfr	+	chr4:148136051-148136079,chr4:148136322-148136322	chr4:148135829-148136079,chr4:148136322-148136456	6,7	2	exon-spanning peptide	6072	protein_coding	protein_coding	654	chr4:148126054-148140042	annotated	CDS	reviewed(Swiss-Prot)	-	74.58	4.91	-0.43	77.52	FALSE	TRUE	TRUE	FALSE	TRUE	FALSE	FALSE	TRUE	TRUE
TAEGAVNLISR	chr4:148126255-148127882	Q9WU20	Methylenetetrahydrofolate reductase (NADPH)	ENSMUST00000069604.15	ENSMUSG00000029009.18	Mthfr	+	chr4:148126255-148126286,chr4:148127882-148127882	chr4:148126041-148126286,chr4:148127882-148128120	2,3	2	exon-spanning peptide	6072	protein_coding	protein_coding	654	chr4:148126054-148140042	annotated	CDS	reviewed(Swiss-Prot)	-	74.58	4.91	-0.43	77.52	FALSE	TRUE	TRUE	FALSE	TRUE	FALSE	FALSE	TRUE	TRUE
TQDWDEFPNGR	chr4:148136422-148136454	Q9WU20	Methylenetetrahydrofolate reductase (NADPH)	ENSMUST00000069604.15	ENSMUSG00000029009.18	Mthfr	+	chr4:148136422-148136454	chr4:148136322-148136456	7	1	exonic peptide	6072	protein_coding	protein_coding	654	chr4:148126054-148140042	annotated	CDS	reviewed(Swiss-Prot)	-	74.58	4.91	-0.43	77.52	FALSE	TRUE	TRUE	FALSE	TRUE	FALSE	FALSE	TRUE	TRUE
VNYHIVDVK	chr4:148138112-148138138	Q9WU20	Methylenetetrahydrofolate reductase (NADPH)	ENSMUST00000069604.15	ENSMUSG00000029009.18	Mthfr	+	chr4:148138112-148138138	chr4:148138037-148138138	10	1	exonic peptide	6072	protein_coding	protein_coding	654	chr4:148126054-148140042	annotated	CDS	reviewed(Swiss-Prot)	-	74.58	4.91	-0.43	77.52	FALSE	TRUE	TRUE	FALSE	TRUE	FALSE	FALSE	TRUE	TRUE
WGNSSSPAFGELK	chr4:148136455-148136592	Q9WU20	Methylenetetrahydrofolate reductase (NADPH)	ENSMUST00000069604.15	ENSMUSG00000029009.18	Mthfr	+	chr4:148136455-148136456,chr4:148136556-148136592	chr4:148136322-148136456,chr4:148136556-148136736	7,8	2	exon-spanning peptide	6072	protein_coding	protein_coding	654	chr4:148126054-148140042	annotated	CDS	reviewed(Swiss-Prot)	-	74.58	4.91	-0.43	77.52	FALSE	TRUE	TRUE	FALSE	TRUE	FALSE	FALSE	TRUE	TRUE
APLDSVHQDDHSLR	chr1:119612257-119612298	Q9WU22	Tyrosine-protein phosphatase non-receptor type 4	ENSMUST00000064091.12	ENSMUSG00000026384.14	Ptpn4	-	chr1:119612257-119612298	chr1:119612197-119612363	20	1	exonic peptide	10874	protein_coding	protein_coding	926	chr1:119587564-119730190	annotated	CDS	reviewed(Swiss-Prot)	-	105.83	7.26	-0.54	75.86	TRUE	TRUE	TRUE	FALSE	TRUE	FALSE	TRUE	TRUE	TRUE
DATRVLLKGNE	chr1:119610241-119610273	Q9WU22	Tyrosine-protein phosphatase non-receptor type 4	ENSMUST00000064091.12	ENSMUSG00000026384.14	Ptpn4	-	chr1:119610241-119610273	chr1:119610214-119610275	22	1	exonic peptide	10874	protein_coding	protein_coding	926	chr1:119587564-119730190	annotated	CDS	reviewed(Swiss-Prot)	-	105.83	7.26	-0.54	75.86	TRUE	TRUE	TRUE	FALSE	TRUE	FALSE	TRUE	TRUE	TRUE
DIAEHTHDQVVLFIK	chr1:119615392-119615436	Q9WU22	Tyrosine-protein phosphatase non-receptor type 4	ENSMUST00000064091.12	ENSMUSG00000026384.14	Ptpn4	-	chr1:119615392-119615436	chr1:119615340-119615496	19	1	exonic peptide	10874	protein_coding	protein_coding	926	chr1:119587564-119730190	annotated	CDS	reviewed(Swiss-Prot)	-	105.83	7.26	-0.54	75.86	TRUE	TRUE	TRUE	FALSE	TRUE	FALSE	TRUE	TRUE	TRUE
DISPYDATR	chr1:119610262-119610447	Q9WU22	Tyrosine-protein phosphatase non-receptor type 4	ENSMUST00000064091.12	ENSMUSG00000026384.14	Ptpn4	-	chr1:119610435-119610447,chr1:119610262-119610275	chr1:119610435-119610525,chr1:119610214-119610275	21,22	2	exon-spanning peptide	10874	protein_coding	protein_coding	926	chr1:119587564-119730190	annotated	CDS	reviewed(Swiss-Prot)	-	105.83	7.26	-0.54	75.86	TRUE	TRUE	TRUE	FALSE	TRUE	FALSE	TRUE	TRUE	TRUE
EGFVKPLTTSSNK	chr1:119587565-119587602	Q9WU22	Tyrosine-protein phosphatase non-receptor type 4	ENSMUST00000064091.12	ENSMUSG00000026384.14	Ptpn4	-	chr1:119587565-119587602	chr1:119580197-119587647	27	1	exonic peptide	10874	protein_coding	protein_coding	926	chr1:119587564-119730190	annotated	CDS	reviewed(Swiss-Prot)	-	105.83	7.26	-0.54	75.86	TRUE	TRUE	TRUE	FALSE	TRUE	FALSE	TRUE	TRUE	TRUE
FFVSDPNK	chr1:119700799-119700822	Q9WU22	Tyrosine-protein phosphatase non-receptor type 4	ENSMUST00000064091.12	ENSMUSG00000026384.14	Ptpn4	-	chr1:119700799-119700822	chr1:119700779-119700857	5	1	exonic peptide	10874	protein_coding	protein_coding	926	chr1:119587564-119730190	annotated	CDS	reviewed(Swiss-Prot)	-	105.83	7.26	-0.54	75.86	TRUE	TRUE	TRUE	TRUE	TRUE	FALSE	TRUE	TRUE	TRUE
LHQQHVGLSPAEAEFNYLNAAR	chr1:119671121-119692777	Q9WU22	Tyrosine-protein phosphatase non-receptor type 4	ENSMUST00000064091.12	ENSMUSG00000026384.14	Ptpn4	-	chr1:119692761-119692777,chr1:119671121-119671169	chr1:119692761-119692881,chr1:119671082-119671169	8,9	2	exon-spanning peptide	10874	protein_coding	protein_coding	926	chr1:119587564-119730190	annotated	CDS	reviewed(Swiss-Prot)	-	105.83	7.26	-0.54	75.86	TRUE	TRUE	TRUE	TRUE	TRUE	FALSE	TRUE	TRUE	TRUE
LNEGDQVVLINGR	chr1:119615437-119615475	Q9WU22	Tyrosine-protein phosphatase non-receptor type 4	ENSMUST00000064091.12	ENSMUSG00000026384.14	Ptpn4	-	chr1:119615437-119615475	chr1:119615340-119615496	19	1	exonic peptide	10874	protein_coding	protein_coding	926	chr1:119587564-119730190	annotated	CDS	reviewed(Swiss-Prot)	-	105.83	7.26	-0.54	75.86	TRUE	TRUE	TRUE	FALSE	TRUE	FALSE	TRUE	TRUE	TRUE
MPVIVSR	chr1:119619349-119619369	Q9WU22	Tyrosine-protein phosphatase non-receptor type 4	ENSMUST00000064091.12	ENSMUSG00000026384.14	Ptpn4	-	chr1:119619349-119619369	chr1:119619331-119619387	18	1	exonic peptide	10874	protein_coding	protein_coding	926	chr1:119587564-119730190	annotated	CDS	reviewed(Swiss-Prot)	-	105.83	7.26	-0.54	75.86	TRUE	TRUE	TRUE	FALSE	TRUE	FALSE	TRUE	TRUE	TRUE
MTLFNQEK	chr1:119603425-119606505	Q9WU22	Tyrosine-protein phosphatase non-receptor type 4	ENSMUST00000064091.12	ENSMUSG00000026384.14	Ptpn4	-	chr1:119606485-119606505,chr1:119603425-119603427	chr1:119606485-119606613,chr1:119603279-119603427	24,25	2	exon-spanning peptide	10874	protein_coding	protein_coding	926	chr1:119587564-119730190	annotated	CDS	reviewed(Swiss-Prot)	-	105.83	7.26	-0.54	75.86	TRUE	TRUE	TRUE	FALSE	TRUE	FALSE	TRUE	TRUE	TRUE
NSLSDDRLETQSLPSR	chr1:119635529-119635576	Q9WU22	Tyrosine-protein phosphatase non-receptor type 4	ENSMUST00000064091.12	ENSMUSG00000026384.14	Ptpn4	-	chr1:119635529-119635576	chr1:119635506-119635631	14	1	exonic peptide	10874	protein_coding	protein_coding	926	chr1:119587564-119730190	annotated	CDS	reviewed(Swiss-Prot)	-	105.83	7.26	-0.54	75.86	TRUE	TRUE	TRUE	FALSE	TRUE	FALSE	TRUE	TRUE	TRUE
NSSFTQEATR	chr1:119634010-119634039	Q9WU22	Tyrosine-protein phosphatase non-receptor type 4	ENSMUST00000064091.12	ENSMUSG00000026384.14	Ptpn4	-	chr1:119634010-119634039	chr1:119633885-119634043	15	1	exonic peptide	10874	protein_coding	protein_coding	926	chr1:119587564-119730190	annotated	CDS	reviewed(Swiss-Prot)	-	105.83	7.26	-0.54	75.86	TRUE	TRUE	TRUE	FALSE	TRUE	FALSE	TRUE	TRUE	TRUE
STPNGGIPHDNLVLIK	chr1:119619518-119620485	Q9WU22	Tyrosine-protein phosphatase non-receptor type 4	ENSMUST00000064091.12	ENSMUSG00000026384.14	Ptpn4	-	chr1:119620480-119620485,chr1:119619518-119619559	chr1:119620480-119620639,chr1:119619476-119619559	16,17	2	exon-spanning peptide	10874	protein_coding	protein_coding	926	chr1:119587564-119730190	annotated	CDS	reviewed(Swiss-Prot)	-	105.83	7.26	-0.54	75.86	TRUE	TRUE	TRUE	FALSE	TRUE	FALSE	TRUE	TRUE	TRUE
VYEEGFVKPLTTSSNK	chr1:119587565-119587611	Q9WU22	Tyrosine-protein phosphatase non-receptor type 4	ENSMUST00000064091.12	ENSMUSG00000026384.14	Ptpn4	-	chr1:119587565-119587611	chr1:119580197-119587647	27	1	exonic peptide	10874	protein_coding	protein_coding	926	chr1:119587564-119730190	annotated	CDS	reviewed(Swiss-Prot)	-	105.83	7.26	-0.54	75.86	TRUE	TRUE	TRUE	FALSE	TRUE	FALSE	TRUE	TRUE	TRUE
AKDCLNVLNKSNE	chr15:102234931-102234969	Q9WU28	Prefoldin subunit 5	ENSMUST00000166658.8	ENSMUSG00000001289.13	Pfdn5	+	chr15:102234931-102234969	chr15:102234868-102234970	2	1	exonic peptide	1062	protein_coding	protein_coding	154	chr15:102234624-102239781	annotated	CDS	reviewed(Swiss-Prot)	-	17.36	6.27	-0.25	96.23	TRUE	TRUE	TRUE	FALSE	FALSE	FALSE	TRUE	TRUE	TRUE
CLNVLNKSNE	chr15:102234940-102234969	Q9WU28	Prefoldin subunit 5	ENSMUST00000166658.8	ENSMUSG00000001289.13	Pfdn5	+	chr15:102234940-102234969	chr15:102234868-102234970	2	1	exonic peptide	1062	protein_coding	protein_coding	154	chr15:102234624-102239781	annotated	CDS	reviewed(Swiss-Prot)	-	17.36	6.27	-0.25	96.23	TRUE	TRUE	FALSE	FALSE	FALSE	FALSE	TRUE	TRUE	TRUE
DCLNVLNK	chr15:102234937-102234960	Q9WU28	Prefoldin subunit 5	ENSMUST00000166658.8	ENSMUSG00000001289.13	Pfdn5	+	chr15:102234937-102234960	chr15:102234868-102234970	2	1	exonic peptide	1062	protein_coding	protein_coding	154	chr15:102234624-102239781	annotated	CDS	reviewed(Swiss-Prot)	-	17.36	6.27	-0.25	96.23	TRUE	TRUE	TRUE	FALSE	FALSE	FALSE	TRUE	TRUE	TRUE
DVGTGYYVEKTAE	chr15:102237002-102237155	Q9WU28	Prefoldin subunit 5	ENSMUST00000166658.8	ENSMUSG00000001289.13	Pfdn5	+	chr15:102237002-102237031,chr15:102237147-102237155	chr15:102236957-102237031,chr15:102237147-102237252	4,5	2	exon-spanning peptide	1062	protein_coding	protein_coding	154	chr15:102234624-102239781	annotated	CDS	reviewed(Swiss-Prot)	-	17.36	6.27	-0.25	96.23	TRUE	TRUE	FALSE	FALSE	FALSE	FALSE	TRUE	TRUE	TRUE
ELLVPLTSSMYVPGK	chr15:102235258-102236974	Q9WU28	Prefoldin subunit 5	ENSMUST00000166658.8	ENSMUSG00000001289.13	Pfdn5	+	chr15:102235258-102235284,chr15:102236957-102236974	chr15:102235253-102235284,chr15:102236957-102237031	3,4	2	exon-spanning peptide	1062	protein_coding	protein_coding	154	chr15:102234624-102239781	annotated	CDS	reviewed(Swiss-Prot)	-	17.36	6.27	-0.25	96.23	TRUE	TRUE	TRUE	TRUE	TRUE	FALSE	TRUE	TRUE	TRUE
HVLIDVGTGYYVE	chr15:102236990-102237028	Q9WU28	Prefoldin subunit 5	ENSMUST00000166658.8	ENSMUSG00000001289.13	Pfdn5	+	chr15:102236990-102237028	chr15:102236957-102237031	4	1	exonic peptide	1062	protein_coding	protein_coding	154	chr15:102234624-102239781	annotated	CDS	reviewed(Swiss-Prot)	-	17.36	6.27	-0.25	96.23	TRUE	TRUE	TRUE	FALSE	FALSE	FALSE	TRUE	TRUE	TRUE
HVLIDVGTGYYVEKTAE	chr15:102236990-102237155	Q9WU28	Prefoldin subunit 5	ENSMUST00000166658.8	ENSMUSG00000001289.13	Pfdn5	+	chr15:102236990-102237031,chr15:102237147-102237155	chr15:102236957-102237031,chr15:102237147-102237252	4,5	2	exon-spanning peptide	1062	protein_coding	protein_coding	154	chr15:102234624-102239781	annotated	CDS	reviewed(Swiss-Prot)	-	17.36	6.27	-0.25	96.23	TRUE	TRUE	TRUE	FALSE	FALSE	FALSE	TRUE	TRUE	TRUE
IQPALQEK	chr15:102237213-102237236	Q9WU28	Prefoldin subunit 5	ENSMUST00000166658.8	ENSMUSG00000001289.13	Pfdn5	+	chr15:102237213-102237236	chr15:102237147-102237252	5	1	exonic peptide	1062	protein_coding	protein_coding	154	chr15:102234624-102239781	annotated	CDS	reviewed(Swiss-Prot)	-	17.36	6.27	-0.25	96.23	TRUE	TRUE	FALSE	FALSE	FALSE	FALSE	TRUE	TRUE	TRUE
IQQLTALGAAQATVK	chr15:102239734-102239778	Q9WU28	Prefoldin subunit 5	ENSMUST00000166658.8	ENSMUSG00000001289.13	Pfdn5	+	chr15:102239734-102239778	chr15:102239708-102240308	6	1	exonic peptide	1062	protein_coding	protein_coding	154	chr15:102234624-102239781	annotated	CDS	reviewed(Swiss-Prot)	-	17.36	6.27	-0.25	96.23	TRUE	TRUE	TRUE	FALSE	FALSE	FALSE	TRUE	TRUE	TRUE
KIDFLTK	chr15:102237180-102237200	Q9WU28	Prefoldin subunit 5	ENSMUST00000166658.8	ENSMUSG00000001289.13	Pfdn5	+	chr15:102237180-102237200	chr15:102237147-102237252	5	1	exonic peptide	1062	protein_coding	protein_coding	154	chr15:102234624-102239781	annotated	CDS	reviewed(Swiss-Prot)	-	17.36	6.27	-0.25	96.23	TRUE	TRUE	FALSE	FALSE	FALSE	FALSE	TRUE	TRUE	TRUE
KIQPALQE	chr15:102237210-102237233	Q9WU28	Prefoldin subunit 5	ENSMUST00000166658.8	ENSMUSG00000001289.13	Pfdn5	+	chr15:102237210-102237233	chr15:102237147-102237252	5	1	exonic peptide	1062	protein_coding	protein_coding	154	chr15:102234624-102239781	annotated	CDS	reviewed(Swiss-Prot)	-	17.36	6.27	-0.25	96.23	TRUE	TRUE	FALSE	FALSE	FALSE	FALSE	TRUE	TRUE	TRUE
LHDVEHVLIDVGTGYYVEK	chr15:102236975-102237031	Q9WU28	Prefoldin subunit 5	ENSMUST00000166658.8	ENSMUSG00000001289.13	Pfdn5	+	chr15:102236975-102237031	chr15:102236957-102237031	4	1	exonic peptide	1062	protein_coding	protein_coding	154	chr15:102234624-102239781	annotated	CDS	reviewed(Swiss-Prot)	-	17.36	6.27	-0.25	96.23	TRUE	TRUE	TRUE	FALSE	FALSE	FALSE	TRUE	TRUE	TRUE
LLVPLTSSMYVPGKLHD	chr15:102235261-102236983	Q9WU28	Prefoldin subunit 5	ENSMUST00000166658.8	ENSMUSG00000001289.13	Pfdn5	+	chr15:102235261-102235284,chr15:102236957-102236983	chr15:102235253-102235284,chr15:102236957-102237031	3,4	2	exon-spanning peptide	1062	protein_coding	protein_coding	154	chr15:102234624-102239781	annotated	CDS	reviewed(Swiss-Prot)	-	17.36	6.27	-0.25	96.23	TRUE	TRUE	TRUE	TRUE	TRUE	FALSE	TRUE	TRUE	TRUE
LLVPLTSSMYVPGKLHDVE	chr15:102235261-102236989	Q9WU28	Prefoldin subunit 5	ENSMUST00000166658.8	ENSMUSG00000001289.13	Pfdn5	+	chr15:102235261-102235284,chr15:102236957-102236989	chr15:102235253-102235284,chr15:102236957-102237031	3,4	2	exon-spanning peptide	1062	protein_coding	protein_coding	154	chr15:102234624-102239781	annotated	CDS	reviewed(Swiss-Prot)	-	17.36	6.27	-0.25	96.23	TRUE	TRUE	TRUE	TRUE	TRUE	FALSE	TRUE	TRUE	TRUE
LNLPQLE	chr15:102234651-102234671	Q9WU28	Prefoldin subunit 5	ENSMUST00000166658.8	ENSMUSG00000001289.13	Pfdn5	+	chr15:102234651-102234671	chr15:102234551-102234695	1	1	exonic peptide	1062	protein_coding	protein_coding	154	chr15:102234624-102239781	annotated	CDS	reviewed(Swiss-Prot)	-	17.36	6.27	-0.25	96.23	TRUE	TRUE	FALSE	FALSE	FALSE	FALSE	TRUE	TRUE	TRUE
MLKNQLDQE	chr15:102234672-102234870	Q9WU28	Prefoldin subunit 5	ENSMUST00000166658.8	ENSMUSG00000001289.13	Pfdn5	+	chr15:102234672-102234695,chr15:102234868-102234870	chr15:102234551-102234695,chr15:102234868-102234970	1,2	2	exon-spanning peptide	1062	protein_coding	protein_coding	154	chr15:102234624-102239781	annotated	CDS	reviewed(Swiss-Prot)	-	17.36	6.27	-0.25	96.23	TRUE	TRUE	FALSE	FALSE	FALSE	FALSE	TRUE	TRUE	TRUE
MMSQKIQQLTALGAAQATVKA	chr15:102239719-102239780	Q9WU28	Prefoldin subunit 5	ENSMUST00000166658.8	ENSMUSG00000001289.13	Pfdn5	+	chr15:102239719-102239780	chr15:102239708-102240308	6	1	exonic peptide	1062	protein_coding	protein_coding	154	chr15:102234624-102239781	annotated	CDS	reviewed(Swiss-Prot)	-	17.36	6.27	-0.25	96.23	TRUE	TRUE	TRUE	FALSE	FALSE	FALSE	TRUE	TRUE	TRUE
MYVPGKLH	chr15:102236957-102236980	Q9WU28	Prefoldin subunit 5	ENSMUST00000166658.8	ENSMUSG00000001289.13	Pfdn5	+	chr15:102236957-102236980	chr15:102236957-102237031	4	1	exonic peptide	1062	protein_coding	protein_coding	154	chr15:102234624-102239781	annotated	CDS	reviewed(Swiss-Prot)	-	17.36	6.27	-0.25	96.23	TRUE	TRUE	TRUE	FALSE	FALSE	FALSE	TRUE	TRUE	TRUE
MYVPGKLHDVE	chr15:102236957-102236989	Q9WU28	Prefoldin subunit 5	ENSMUST00000166658.8	ENSMUSG00000001289.13	Pfdn5	+	chr15:102236957-102236989	chr15:102236957-102237031	4	1	exonic peptide	1062	protein_coding	protein_coding	154	chr15:102234624-102239781	annotated	CDS	reviewed(Swiss-Prot)	-	17.36	6.27	-0.25	96.23	TRUE	TRUE	TRUE	FALSE	FALSE	FALSE	TRUE	TRUE	TRUE
NQLDQEVEFLSTSIAQLK	chr15:102234681-102234906	Q9WU28	Prefoldin subunit 5	ENSMUST00000166658.8	ENSMUSG00000001289.13	Pfdn5	+	chr15:102234681-102234695,chr15:102234868-102234906	chr15:102234551-102234695,chr15:102234868-102234970	1,2	2	exon-spanning peptide	1062	protein_coding	protein_coding	154	chr15:102234624-102239781	annotated	CDS	reviewed(Swiss-Prot)	-	17.36	6.27	-0.25	96.23	TRUE	TRUE	FALSE	FALSE	FALSE	FALSE	TRUE	TRUE	TRUE
QAVMEMMSQK	chr15:102237249-102239733	Q9WU28	Prefoldin subunit 5	ENSMUST00000166658.8	ENSMUSG00000001289.13	Pfdn5	+	chr15:102237249-102237252,chr15:102239708-102239733	chr15:102237147-102237252,chr15:102239708-102240308	5,6	2	exon-spanning peptide	1062	protein_coding	protein_coding	154	chr15:102234624-102239781	annotated	CDS	reviewed(Swiss-Prot)	-	17.36	6.27	-0.25	96.23	TRUE	TRUE	TRUE	FALSE	FALSE	FALSE	TRUE	TRUE	TRUE
TAEDAKDFFK	chr15:102237147-102237176	Q9WU28	Prefoldin subunit 5	ENSMUST00000166658.8	ENSMUSG00000001289.13	Pfdn5	+	chr15:102237147-102237176	chr15:102237147-102237252	5	1	exonic peptide	1062	protein_coding	protein_coding	154	chr15:102234624-102239781	annotated	CDS	reviewed(Swiss-Prot)	-	17.36	6.27	-0.25	96.23	TRUE	TRUE	FALSE	FALSE	FALSE	FALSE	TRUE	TRUE	TRUE
YVPGKLH	chr15:102236960-102236980	Q9WU28	Prefoldin subunit 5	ENSMUST00000166658.8	ENSMUSG00000001289.13	Pfdn5	+	chr15:102236960-102236980	chr15:102236957-102237031	4	1	exonic peptide	1062	protein_coding	protein_coding	154	chr15:102234624-102239781	annotated	CDS	reviewed(Swiss-Prot)	-	17.36	6.27	-0.25	96.23	TRUE	TRUE	TRUE	FALSE	FALSE	FALSE	TRUE	TRUE	TRUE
YVPGKLHDVE	chr15:102236960-102236989	Q9WU28	Prefoldin subunit 5	ENSMUST00000166658.8	ENSMUSG00000001289.13	Pfdn5	+	chr15:102236960-102236989	chr15:102236957-102237031	4	1	exonic peptide	1062	protein_coding	protein_coding	154	chr15:102234624-102239781	annotated	CDS	reviewed(Swiss-Prot)	-	17.36	6.27	-0.25	96.23	TRUE	TRUE	TRUE	FALSE	FALSE	FALSE	TRUE	TRUE	TRUE
AAAIPPIVTK	chr5:125119020-125119829	Q9WU42	Nuclear receptor corepressor 2	ENSMUST00000111398.8	ENSMUSG00000029478.17	Ncor2	-	chr5:125119809-125119829,chr5:125119020-125119028	chr5:125119809-125119929,chr5:125118860-125119028	23,24	2	exon-spanning peptide	8808	protein_coding	protein_coding	2472	chr5:125095234-125201938	annotated	CDS	reviewed(Swiss-Prot)	-	269.81	7.46	-0.87	62.19	TRUE	TRUE	TRUE	FALSE	FALSE	FALSE	FALSE	TRUE	FALSE
AAHLPHLRPLPE	chr5:125102569-125102604	Q9WU42	Nuclear receptor corepressor 2	ENSMUST00000111398.8	ENSMUSG00000029478.17	Ncor2	-	chr5:125102569-125102604	chr5:125102482-125102627	41	1	exonic peptide	8808	protein_coding	protein_coding	2472	chr5:125095234-125201938	annotated	CDS	reviewed(Swiss-Prot)	-	269.81	7.46	-0.87	62.19	TRUE	TRUE	TRUE	FALSE	FALSE	FALSE	FALSE	TRUE	FALSE
AAHRILE	chr5:125179731-125179751	Q9WU42	Nuclear receptor corepressor 2	ENSMUST00000111398.8	ENSMUSG00000029478.17	Ncor2	-	chr5:125179731-125179751	chr5:125179707-125179763	8	1	exonic peptide	8808	protein_coding	protein_coding	2472	chr5:125095234-125201938	annotated	CDS	reviewed(Swiss-Prot)	-	269.81	7.46	-0.87	62.19	TRUE	TRUE	TRUE	FALSE	FALSE	FALSE	FALSE	TRUE	FALSE
AGRSIHEIPREE	chr5:125110453-125110488	Q9WU42	Nuclear receptor corepressor 2	ENSMUST00000111398.8	ENSMUSG00000029478.17	Ncor2	-	chr5:125110453-125110488	chr5:125110390-125110685	32	1	exonic peptide	8808	protein_coding	protein_coding	2472	chr5:125095234-125201938	annotated	CDS	reviewed(Swiss-Prot)	-	269.81	7.46	-0.87	62.19	TRUE	TRUE	TRUE	FALSE	FALSE	FALSE	FALSE	TRUE	FALSE
AIPEQHSPHLK	chr5:125111082-125111114	Q9WU42	Nuclear receptor corepressor 2	ENSMUST00000111398.8	ENSMUSG00000029478.17	Ncor2	-	chr5:125111082-125111114	chr5:125111048-125111128	31	1	exonic peptide	8808	protein_coding	protein_coding	2472	chr5:125095234-125201938	annotated	CDS	reviewed(Swiss-Prot)	-	269.81	7.46	-0.87	62.19	TRUE	TRUE	TRUE	FALSE	FALSE	FALSE	FALSE	TRUE	FALSE
APMGPLTMGLPLAVDPK	chr5:125114345-125114395	Q9WU42	Nuclear receptor corepressor 2	ENSMUST00000111398.8	ENSMUSG00000029478.17	Ncor2	-	chr5:125114345-125114395	chr5:125114338-125114443	27	1	exonic peptide	8808	protein_coding	protein_coding	2472	chr5:125095234-125201938	annotated	CDS	reviewed(Swiss-Prot)	-	269.81	7.46	-0.87	62.19	TRUE	TRUE	TRUE	FALSE	FALSE	FALSE	FALSE	TRUE	FALSE
AREDTLPK	chr5:125113089-125113112	Q9WU42	Nuclear receptor corepressor 2	ENSMUST00000111398.8	ENSMUSG00000029478.17	Ncor2	-	chr5:125113089-125113112	chr5:125113040-125113190	29	1	exonic peptide	8808	protein_coding	protein_coding	2472	chr5:125095234-125201938	annotated	CDS	reviewed(Swiss-Prot)	-	269.81	7.46	-0.87	62.19	TRUE	TRUE	TRUE	FALSE	FALSE	FALSE	FALSE	TRUE	FALSE
ASQASGNEVPRVGE	chr5:125126419-125127975	Q9WU42	Nuclear receptor corepressor 2	ENSMUST00000111398.8	ENSMUSG00000029478.17	Ncor2	-	chr5:125127975-125127975,chr5:125126419-125126459	chr5:125127975-125128122,chr5:125126406-125126459	20,21	2	exon-spanning peptide	8808	protein_coding	protein_coding	2472	chr5:125095234-125201938	annotated	CDS	reviewed(Swiss-Prot)	-	269.81	7.46	-0.87	62.19	TRUE	TRUE	TRUE	FALSE	FALSE	FALSE	FALSE	TRUE	FALSE
ASTSPQKPLDLK	chr5:125119845-125119880	Q9WU42	Nuclear receptor corepressor 2	ENSMUST00000111398.8	ENSMUSG00000029478.17	Ncor2	-	chr5:125119845-125119880	chr5:125119809-125119929	23	1	exonic peptide	8808	protein_coding	protein_coding	2472	chr5:125095234-125201938	annotated	CDS	reviewed(Swiss-Prot)	-	269.81	7.46	-0.87	62.19	TRUE	TRUE	TRUE	FALSE	FALSE	FALSE	FALSE	TRUE	FALSE
AWEKKVE	chr5:125164971-125164991	Q9WU42	Nuclear receptor corepressor 2	ENSMUST00000111398.8	ENSMUSG00000029478.17	Ncor2	-	chr5:125164971-125164991	chr5:125164858-125165030	11	1	exonic peptide	8808	protein_coding	protein_coding	2472	chr5:125095234-125201938	annotated	CDS	reviewed(Swiss-Prot)	-	269.81	7.46	-0.87	62.19	TRUE	TRUE	TRUE	FALSE	FALSE	FALSE	FALSE	TRUE	FALSE
DGPSYRGSITHGTPA	chr5:125113179-125113917	Q9WU42	Nuclear receptor corepressor 2	ENSMUST00000111398.8	ENSMUSG00000029478.17	Ncor2	-	chr5:125113885-125113917,chr5:125113179-125113190	chr5:125113885-125113982,chr5:125113040-125113190	28,29	2	exon-spanning peptide	8808	protein_coding	protein_coding	2472	chr5:125095234-125201938	annotated	CDS	reviewed(Swiss-Prot)	-	269.81	7.46	-0.87	62.19	TRUE	TRUE	TRUE	FALSE	FALSE	FALSE	FALSE	TRUE	FALSE
DLTETYKPR	chr5:125110558-125110584	Q9WU42	Nuclear receptor corepressor 2	ENSMUST00000111398.8	ENSMUSG00000029478.17	Ncor2	-	chr5:125110558-125110584	chr5:125110390-125110685	32	1	exonic peptide	8808	protein_coding	protein_coding	2472	chr5:125095234-125201938	annotated	CDS	reviewed(Swiss-Prot)	-	269.81	7.46	-0.87	62.19	TRUE	TRUE	TRUE	FALSE	FALSE	FALSE	FALSE	TRUE	FALSE
DLTETYKPRPL	chr5:125110552-125110584	Q9WU42	Nuclear receptor corepressor 2	ENSMUST00000111398.8	ENSMUSG00000029478.17	Ncor2	-	chr5:125110552-125110584	chr5:125110390-125110685	32	1	exonic peptide	8808	protein_coding	protein_coding	2472	chr5:125095234-125201938	annotated	CDS	reviewed(Swiss-Prot)	-	269.81	7.46	-0.87	62.19	TRUE	TRUE	TRUE	FALSE	FALSE	FALSE	FALSE	TRUE	FALSE
DLTETYKPRPLDPLGPLK	chr5:125110531-125110584	Q9WU42	Nuclear receptor corepressor 2	ENSMUST00000111398.8	ENSMUSG00000029478.17	Ncor2	-	chr5:125110531-125110584	chr5:125110390-125110685	32	1	exonic peptide	8808	protein_coding	protein_coding	2472	chr5:125095234-125201938	annotated	CDS	reviewed(Swiss-Prot)	-	269.81	7.46	-0.87	62.19	TRUE	TRUE	TRUE	FALSE	FALSE	FALSE	FALSE	TRUE	FALSE
DPELELAPSRLSKEELIQNM	chr5:125187020-125187079	Q9WU42	Nuclear receptor corepressor 2	ENSMUST00000111398.8	ENSMUSG00000029478.17	Ncor2	-	chr5:125187020-125187079	chr5:125186957-125187136	6	1	exonic peptide	8808	protein_coding	protein_coding	2472	chr5:125095234-125201938	annotated	CDS	reviewed(Swiss-Prot)	-	269.81	7.46	-0.87	62.19	TRUE	TRUE	TRUE	FALSE	FALSE	FALSE	FALSE	TRUE	FALSE
DTLLRPSPLLATGQPSGSE	chr5:125195693-125195749	Q9WU42	Nuclear receptor corepressor 2	ENSMUST00000111398.8	ENSMUSG00000029478.17	Ncor2	-	chr5:125195693-125195749	chr5:125195681-125195858	5	1	exonic peptide	8808	protein_coding	protein_coding	2472	chr5:125095234-125201938	annotated	CDS	reviewed(Swiss-Prot)	-	269.81	7.46	-0.87	62.19	TRUE	TRUE	TRUE	FALSE	FALSE	FALSE	FALSE	TRUE	FALSE
DTLPKGHVIYE	chr5:125113071-125113103	Q9WU42	Nuclear receptor corepressor 2	ENSMUST00000111398.8	ENSMUSG00000029478.17	Ncor2	-	chr5:125113071-125113103	chr5:125113040-125113190	29	1	exonic peptide	8808	protein_coding	protein_coding	2472	chr5:125095234-125201938	annotated	CDS	reviewed(Swiss-Prot)	-	269.81	7.46	-0.87	62.19	TRUE	TRUE	TRUE	FALSE	FALSE	FALSE	FALSE	TRUE	FALSE
DVLYKGTISRIVGE	chr5:125113137-125113178	Q9WU42	Nuclear receptor corepressor 2	ENSMUST00000111398.8	ENSMUSG00000029478.17	Ncor2	-	chr5:125113137-125113178	chr5:125113040-125113190	29	1	exonic peptide	8808	protein_coding	protein_coding	2472	chr5:125095234-125201938	annotated	CDS	reviewed(Swiss-Prot)	-	269.81	7.46	-0.87	62.19	TRUE	TRUE	TRUE	FALSE	FALSE	FALSE	FALSE	TRUE	FALSE
DYTSHLSPGSIIQPQR	chr5:125196590-125196637	Q9WU42	Nuclear receptor corepressor 2	ENSMUST00000111398.8	ENSMUSG00000029478.17	Ncor2	-	chr5:125196590-125196637	chr5:125196546-125196673	4	1	exonic peptide	8808	protein_coding	protein_coding	2472	chr5:125095234-125201938	annotated	CDS	reviewed(Swiss-Prot)	-	269.81	7.46	-0.87	62.19	TRUE	TRUE	TRUE	FALSE	FALSE	FALSE	FALSE	TRUE	FALSE
EAEKPAFFPAFPTEGPK	chr5:125116071-125118863	Q9WU42	Nuclear receptor corepressor 2	ENSMUST00000111398.8	ENSMUSG00000029478.17	Ncor2	-	chr5:125118860-125118863,chr5:125116071-125116117	chr5:125118860-125119028,chr5:125115953-125116117	24,25	2	exon-spanning peptide	8808	protein_coding	protein_coding	2472	chr5:125095234-125201938	annotated	CDS	reviewed(Swiss-Prot)	-	269.81	7.46	-0.87	62.19	TRUE	TRUE	TRUE	FALSE	FALSE	FALSE	FALSE	TRUE	FALSE
EELIQNMDR	chr5:125187014-125187040	Q9WU42	Nuclear receptor corepressor 2	ENSMUST00000111398.8	ENSMUSG00000029478.17	Ncor2	-	chr5:125187014-125187040	chr5:125186957-125187136	6	1	exonic peptide	8808	protein_coding	protein_coding	2472	chr5:125095234-125201938	annotated	CDS	reviewed(Swiss-Prot)	-	269.81	7.46	-0.87	62.19	TRUE	TRUE	TRUE	FALSE	FALSE	FALSE	FALSE	TRUE	FALSE
EGSITQGTPLK	chr5:125109419-125110407	Q9WU42	Nuclear receptor corepressor 2	ENSMUST00000111398.8	ENSMUSG00000029478.17	Ncor2	-	chr5:125110390-125110407,chr5:125109419-125109433	chr5:125110390-125110685,chr5:125109079-125109433	32,33	2	exon-spanning peptide	8808	protein_coding	protein_coding	2472	chr5:125095234-125201938	annotated	CDS	reviewed(Swiss-Prot)	-	269.81	7.46	-0.87	62.19	TRUE	TRUE	TRUE	FALSE	FALSE	FALSE	FALSE	TRUE	FALSE
EITMVEQQISK	chr5:125186972-125187004	Q9WU42	Nuclear receptor corepressor 2	ENSMUST00000111398.8	ENSMUSG00000029478.17	Ncor2	-	chr5:125186972-125187004	chr5:125186957-125187136	6	1	exonic peptide	8808	protein_coding	protein_coding	2472	chr5:125095234-125201938	annotated	CDS	reviewed(Swiss-Prot)	-	269.81	7.46	-0.87	62.19	TRUE	TRUE	TRUE	FALSE	FALSE	FALSE	FALSE	TRUE	FALSE
ESSLALNYAAGPR	chr5:125107037-125107075	Q9WU42	Nuclear receptor corepressor 2	ENSMUST00000111398.8	ENSMUSG00000029478.17	Ncor2	-	chr5:125107037-125107075	chr5:125107036-125107290	35	1	exonic peptide	8808	protein_coding	protein_coding	2472	chr5:125095234-125201938	annotated	CDS	reviewed(Swiss-Prot)	-	269.81	7.46	-0.87	62.19	TRUE	TRUE	TRUE	FALSE	FALSE	FALSE	FALSE	TRUE	FALSE
FINMNGLMDDPMK	chr5:125162010-125162048	Q9WU42	Nuclear receptor corepressor 2	ENSMUST00000111398.8	ENSMUSG00000029478.17	Ncor2	-	chr5:125162010-125162048	chr5:125161945-125162123	13	1	exonic peptide	8808	protein_coding	protein_coding	2472	chr5:125095234-125201938	annotated	CDS	reviewed(Swiss-Prot)	-	269.81	7.46	-0.87	62.19	TRUE	TRUE	TRUE	FALSE	FALSE	FALSE	FALSE	TRUE	FALSE
FQPGSERSQE	chr5:125195849-125196565	Q9WU42	Nuclear receptor corepressor 2	ENSMUST00000111398.8	ENSMUSG00000029478.17	Ncor2	-	chr5:125196546-125196565,chr5:125195849-125195858	chr5:125196546-125196673,chr5:125195681-125195858	4,5	2	exon-spanning peptide	8808	protein_coding	protein_coding	2472	chr5:125095234-125201938	annotated	CDS	reviewed(Swiss-Prot)	-	269.81	7.46	-0.87	62.19	TRUE	TRUE	TRUE	FALSE	FALSE	FALSE	FALSE	TRUE	FALSE
GAPVVVPELGK	chr5:125109188-125109220	Q9WU42	Nuclear receptor corepressor 2	ENSMUST00000111398.8	ENSMUSG00000029478.17	Ncor2	-	chr5:125109188-125109220	chr5:125109079-125109433	33	1	exonic peptide	8808	protein_coding	protein_coding	2472	chr5:125095234-125201938	annotated	CDS	reviewed(Swiss-Prot)	-	269.81	7.46	-0.87	62.19	TRUE	TRUE	TRUE	FALSE	FALSE	FALSE	FALSE	TRUE	FALSE
GAPVVVPELGKPR	chr5:125109182-125109220	Q9WU42	Nuclear receptor corepressor 2	ENSMUST00000111398.8	ENSMUSG00000029478.17	Ncor2	-	chr5:125109182-125109220	chr5:125109079-125109433	33	1	exonic peptide	8808	protein_coding	protein_coding	2472	chr5:125095234-125201938	annotated	CDS	reviewed(Swiss-Prot)	-	269.81	7.46	-0.87	62.19	TRUE	TRUE	TRUE	FALSE	FALSE	FALSE	FALSE	TRUE	FALSE
GHIPLAFDPTSIPR	chr5:125107769-125107810	Q9WU42	Nuclear receptor corepressor 2	ENSMUST00000111398.8	ENSMUSG00000029478.17	Ncor2	-	chr5:125107769-125107810	chr5:125107750-125107971	34	1	exonic peptide	8808	protein_coding	protein_coding	2472	chr5:125095234-125201938	annotated	CDS	reviewed(Swiss-Prot)	-	269.81	7.46	-0.87	62.19	TRUE	TRUE	TRUE	FALSE	FALSE	FALSE	FALSE	TRUE	FALSE
GHVIYEGK	chr5:125113065-125113088	Q9WU42	Nuclear receptor corepressor 2	ENSMUST00000111398.8	ENSMUSG00000029478.17	Ncor2	-	chr5:125113065-125113088	chr5:125113040-125113190	29	1	exonic peptide	8808	protein_coding	protein_coding	2472	chr5:125095234-125201938	annotated	CDS	reviewed(Swiss-Prot)	-	269.81	7.46	-0.87	62.19	TRUE	TRUE	FALSE	FALSE	FALSE	FALSE	FALSE	TRUE	FALSE
GIPLEAAAAAYYLPR	chr5:125107265-125107768	Q9WU42	Nuclear receptor corepressor 2	ENSMUST00000111398.8	ENSMUSG00000029478.17	Ncor2	-	chr5:125107750-125107768,chr5:125107265-125107290	chr5:125107750-125107971,chr5:125107036-125107290	34,35	2	exon-spanning peptide	8808	protein_coding	protein_coding	2472	chr5:125095234-125201938	annotated	CDS	reviewed(Swiss-Prot)	-	269.81	7.46	-0.87	62.19	TRUE	TRUE	TRUE	FALSE	FALSE	FALSE	FALSE	TRUE	FALSE
GKKGHVLSYE	chr5:125113041-125113070	Q9WU42	Nuclear receptor corepressor 2	ENSMUST00000111398.8	ENSMUSG00000029478.17	Ncor2	-	chr5:125113041-125113070	chr5:125113040-125113190	29	1	exonic peptide	8808	protein_coding	protein_coding	2472	chr5:125095234-125201938	annotated	CDS	reviewed(Swiss-Prot)	-	269.81	7.46	-0.87	62.19	TRUE	TRUE	TRUE	FALSE	FALSE	FALSE	FALSE	TRUE	FALSE
GLGPQVE	chr5:125179710-125179730	Q9WU42	Nuclear receptor corepressor 2	ENSMUST00000111398.8	ENSMUSG00000029478.17	Ncor2	-	chr5:125179710-125179730	chr5:125179707-125179763	8	1	exonic peptide	8808	protein_coding	protein_coding	2472	chr5:125095234-125201938	annotated	CDS	reviewed(Swiss-Prot)	-	269.81	7.46	-0.87	62.19	TRUE	TRUE	TRUE	FALSE	FALSE	FALSE	FALSE	TRUE	FALSE
GLGPQVELPLYNQPSDTRQYHE	chr5:125175022-125179730	Q9WU42	Nuclear receptor corepressor 2	ENSMUST00000111398.8	ENSMUSG00000029478.17	Ncor2	-	chr5:125179707-125179730,chr5:125175022-125175063	chr5:125179707-125179763,chr5:125175011-125175063	8,9	2	exon-spanning peptide	8808	protein_coding	protein_coding	2472	chr5:125095234-125201938	annotated	CDS	reviewed(Swiss-Prot)	-	269.81	7.46	-0.87	62.19	TRUE	TRUE	TRUE	FALSE	FALSE	FALSE	FALSE	TRUE	FALSE
GLLEHGR	chr5:125132920-125142904	Q9WU42	Nuclear receptor corepressor 2	ENSMUST00000111398.8	ENSMUSG00000029478.17	Ncor2	-	chr5:125142904-125142904,chr5:125132920-125132939	chr5:125142904-125142966,chr5:125132797-125132939	18,19	2	exon-spanning peptide	8808	protein_coding	protein_coding	2472	chr5:125095234-125201938	annotated	CDS	reviewed(Swiss-Prot)	-	269.81	7.46	-0.87	62.19	TRUE	TRUE	TRUE	FALSE	FALSE	FALSE	FALSE	TRUE	FALSE
GLMGRAIPE	chr5:125111103-125111420	Q9WU42	Nuclear receptor corepressor 2	ENSMUST00000111398.8	ENSMUSG00000029478.17	Ncor2	-	chr5:125111420-125111420,chr5:125111103-125111128	chr5:125111420-125111560,chr5:125111048-125111128	30,31	2	exon-spanning peptide	8808	protein_coding	protein_coding	2472	chr5:125095234-125201938	annotated	CDS	reviewed(Swiss-Prot)	-	269.81	7.46	-0.87	62.19	TRUE	TRUE	TRUE	FALSE	FALSE	FALSE	FALSE	TRUE	FALSE
GLSKPLEELEK	chr5:125102753-125102785	Q9WU42	Nuclear receptor corepressor 2	ENSMUST00000111398.8	ENSMUSG00000029478.17	Ncor2	-	chr5:125102753-125102785	chr5:125102716-125102868	40	1	exonic peptide	8808	protein_coding	protein_coding	2472	chr5:125095234-125201938	annotated	CDS	reviewed(Swiss-Prot)	-	269.81	7.46	-0.87	62.19	TRUE	TRUE	TRUE	FALSE	FALSE	FALSE	FALSE	TRUE	FALSE
GSITHGTPADVLYK	chr5:125113164-125113899	Q9WU42	Nuclear receptor corepressor 2	ENSMUST00000111398.8	ENSMUSG00000029478.17	Ncor2	-	chr5:125113885-125113899,chr5:125113164-125113190	chr5:125113885-125113982,chr5:125113040-125113190	28,29	2	exon-spanning peptide	8808	protein_coding	protein_coding	2472	chr5:125095234-125201938	annotated	CDS	reviewed(Swiss-Prot)	-	269.81	7.46	-0.87	62.19	TRUE	TRUE	TRUE	FALSE	FALSE	FALSE	FALSE	TRUE	FALSE
GSITQGIPR	chr5:125110675-125111063	Q9WU42	Nuclear receptor corepressor 2	ENSMUST00000111398.8	ENSMUSG00000029478.17	Ncor2	-	chr5:125111048-125111063,chr5:125110675-125110685	chr5:125111048-125111128,chr5:125110390-125110685	31,32	2	exon-spanning peptide	8808	protein_coding	protein_coding	2472	chr5:125095234-125201938	annotated	CDS	reviewed(Swiss-Prot)	-	269.81	7.46	-0.87	62.19	TRUE	TRUE	TRUE	FALSE	FALSE	FALSE	FALSE	TRUE	FALSE
GSLLSSKASQD	chr5:125107940-125109079	Q9WU42	Nuclear receptor corepressor 2	ENSMUST00000111398.8	ENSMUSG00000029478.17	Ncor2	-	chr5:125109079-125109079,chr5:125107940-125107971	chr5:125109079-125109433,chr5:125107750-125107971	33,34	2	exon-spanning peptide	8808	protein_coding	protein_coding	2472	chr5:125095234-125201938	annotated	CDS	reviewed(Swiss-Prot)	-	269.81	7.46	-0.87	62.19	TRUE	TRUE	TRUE	FALSE	FALSE	FALSE	FALSE	TRUE	FALSE
GTALGSATSGSITK	chr5:125113942-125114338	Q9WU42	Nuclear receptor corepressor 2	ENSMUST00000111398.8	ENSMUSG00000029478.17	Ncor2	-	chr5:125114338-125114338,chr5:125113942-125113982	chr5:125114338-125114443,chr5:125113885-125113982	27,28	2	exon-spanning peptide	8808	protein_coding	protein_coding	2472	chr5:125095234-125201938	annotated	CDS	reviewed(Swiss-Prot)	-	269.81	7.46	-0.87	62.19	TRUE	TRUE	TRUE	FALSE	FALSE	FALSE	FALSE	TRUE	FALSE
GTEAIETVSEAPLK	chr5:125125132-125125173	Q9WU42	Nuclear receptor corepressor 2	ENSMUST00000111398.8	ENSMUSG00000029478.17	Ncor2	-	chr5:125125132-125125173	chr5:125125004-125125598	22	1	exonic peptide	8808	protein_coding	protein_coding	2472	chr5:125095234-125201938	annotated	CDS	reviewed(Swiss-Prot)	-	269.81	7.46	-0.87	62.19	TRUE	TRUE	TRUE	FALSE	FALSE	FALSE	FALSE	TRUE	FALSE
GTEAIETVSEAPLKVEEAGSK	chr5:125125111-125125173	Q9WU42	Nuclear receptor corepressor 2	ENSMUST00000111398.8	ENSMUSG00000029478.17	Ncor2	-	chr5:125125111-125125173	chr5:125125004-125125598	22	1	exonic peptide	8808	protein_coding	protein_coding	2472	chr5:125095234-125201938	annotated	CDS	reviewed(Swiss-Prot)	-	269.81	7.46	-0.87	62.19	TRUE	TRUE	TRUE	FALSE	FALSE	FALSE	FALSE	TRUE	FALSE
GVTGVDLYR	chr5:125107811-125107837	Q9WU42	Nuclear receptor corepressor 2	ENSMUST00000111398.8	ENSMUSG00000029478.17	Ncor2	-	chr5:125107811-125107837	chr5:125107750-125107971	34	1	exonic peptide	8808	protein_coding	protein_coding	2472	chr5:125095234-125201938	annotated	CDS	reviewed(Swiss-Prot)	-	269.81	7.46	-0.87	62.19	TRUE	TRUE	TRUE	FALSE	FALSE	FALSE	FALSE	TRUE	FALSE
GVVATVKE	chr5:125110489-125110512	Q9WU42	Nuclear receptor corepressor 2	ENSMUST00000111398.8	ENSMUSG00000029478.17	Ncor2	-	chr5:125110489-125110512	chr5:125110390-125110685	32	1	exonic peptide	8808	protein_coding	protein_coding	2472	chr5:125095234-125201938	annotated	CDS	reviewed(Swiss-Prot)	-	269.81	7.46	-0.87	62.19	TRUE	TRUE	TRUE	FALSE	FALSE	FALSE	FALSE	TRUE	FALSE
GVVTSVEPGTPTVLR	chr5:125105684-125105728	Q9WU42	Nuclear receptor corepressor 2	ENSMUST00000111398.8	ENSMUSG00000029478.17	Ncor2	-	chr5:125105684-125105728	chr5:125105676-125105862	38	1	exonic peptide	8808	protein_coding	protein_coding	2472	chr5:125095234-125201938	annotated	CDS	reviewed(Swiss-Prot)	-	269.81	7.46	-0.87	62.19	TRUE	TRUE	TRUE	FALSE	FALSE	FALSE	FALSE	TRUE	FALSE
GVYPTLMEPVLLPKE	chr5:125104155-125104199	Q9WU42	Nuclear receptor corepressor 2	ENSMUST00000111398.8	ENSMUSG00000029478.17	Ncor2	-	chr5:125104155-125104199	chr5:125103866-125104281	39	1	exonic peptide	8808	protein_coding	protein_coding	2472	chr5:125095234-125201938	annotated	CDS	reviewed(Swiss-Prot)	-	269.81	7.46	-0.87	62.19	TRUE	TRUE	TRUE	FALSE	FALSE	FALSE	FALSE	TRUE	FALSE
GYPDTAALENR	chr5:125107178-125107210	Q9WU42	Nuclear receptor corepressor 2	ENSMUST00000111398.8	ENSMUSG00000029478.17	Ncor2	-	chr5:125107178-125107210	chr5:125107036-125107290	35	1	exonic peptide	8808	protein_coding	protein_coding	2472	chr5:125095234-125201938	annotated	CDS	reviewed(Swiss-Prot)	-	269.81	7.46	-0.87	62.19	TRUE	TRUE	TRUE	FALSE	FALSE	FALSE	FALSE	TRUE	FALSE
HHPHPISPYE	chr5:125107850-125107879	Q9WU42	Nuclear receptor corepressor 2	ENSMUST00000111398.8	ENSMUSG00000029478.17	Ncor2	-	chr5:125107850-125107879	chr5:125107750-125107971	34	1	exonic peptide	8808	protein_coding	protein_coding	2472	chr5:125095234-125201938	annotated	CDS	reviewed(Swiss-Prot)	-	269.81	7.46	-0.87	62.19	TRUE	TRUE	TRUE	FALSE	FALSE	FALSE	FALSE	TRUE	FALSE
HPGVLER	chr5:125114946-125114966	Q9WU42	Nuclear receptor corepressor 2	ENSMUST00000111398.8	ENSMUSG00000029478.17	Ncor2	-	chr5:125114946-125114966	chr5:125114925-125115061	26	1	exonic peptide	8808	protein_coding	protein_coding	2472	chr5:125095234-125201938	annotated	CDS	reviewed(Swiss-Prot)	-	269.81	7.46	-0.87	62.19	TRUE	TRUE	TRUE	FALSE	FALSE	FALSE	FALSE	TRUE	FALSE
HSSSPLSPGGPTHLAK	chr5:125106055-125106208	Q9WU42	Nuclear receptor corepressor 2	ENSMUST00000111398.8	ENSMUSG00000029478.17	Ncor2	-	chr5:125106184-125106208,chr5:125106055-125106077	chr5:125106184-125106333,chr5:125105946-125106077	36,37	2	exon-spanning peptide	8808	protein_coding	protein_coding	2472	chr5:125095234-125201938	annotated	CDS	reviewed(Swiss-Prot)	-	269.81	7.46	-0.87	62.19	TRUE	TRUE	TRUE	FALSE	FALSE	FALSE	FALSE	TRUE	FALSE
IAKSPHSTVPE	chr5:125107880-125107912	Q9WU42	Nuclear receptor corepressor 2	ENSMUST00000111398.8	ENSMUSG00000029478.17	Ncor2	-	chr5:125107880-125107912	chr5:125107750-125107971	34	1	exonic peptide	8808	protein_coding	protein_coding	2472	chr5:125095234-125201938	annotated	CDS	reviewed(Swiss-Prot)	-	269.81	7.46	-0.87	62.19	TRUE	TRUE	TRUE	FALSE	FALSE	FALSE	FALSE	TRUE	FALSE
ILEGLGPQVELPLYNQPSDTR	chr5:125175034-125179739	Q9WU42	Nuclear receptor corepressor 2	ENSMUST00000111398.8	ENSMUSG00000029478.17	Ncor2	-	chr5:125179707-125179739,chr5:125175034-125175063	chr5:125179707-125179763,chr5:125175011-125175063	8,9	2	exon-spanning peptide	8808	protein_coding	protein_coding	2472	chr5:125095234-125201938	annotated	CDS	reviewed(Swiss-Prot)	-	269.81	7.46	-0.87	62.19	TRUE	TRUE	TRUE	FALSE	FALSE	FALSE	FALSE	TRUE	FALSE
IVGEDSPSR	chr5:125113122-125113148	Q9WU42	Nuclear receptor corepressor 2	ENSMUST00000111398.8	ENSMUSG00000029478.17	Ncor2	-	chr5:125113122-125113148	chr5:125113040-125113190	29	1	exonic peptide	8808	protein_coding	protein_coding	2472	chr5:125095234-125201938	annotated	CDS	reviewed(Swiss-Prot)	-	269.81	7.46	-0.87	62.19	TRUE	TRUE	TRUE	FALSE	FALSE	FALSE	FALSE	TRUE	FALSE
KTQSKPFSIQE	chr5:125103885-125103917	Q9WU42	Nuclear receptor corepressor 2	ENSMUST00000111398.8	ENSMUSG00000029478.17	Ncor2	-	chr5:125103885-125103917	chr5:125103866-125104281	39	1	exonic peptide	8808	protein_coding	protein_coding	2472	chr5:125095234-125201938	annotated	CDS	reviewed(Swiss-Prot)	-	269.81	7.46	-0.87	62.19	TRUE	TRUE	TRUE	FALSE	FALSE	FALSE	FALSE	TRUE	FALSE
LAPSRLSKEE	chr5:125187035-125187064	Q9WU42	Nuclear receptor corepressor 2	ENSMUST00000111398.8	ENSMUSG00000029478.17	Ncor2	-	chr5:125187035-125187064	chr5:125186957-125187136	6	1	exonic peptide	8808	protein_coding	protein_coding	2472	chr5:125095234-125201938	annotated	CDS	reviewed(Swiss-Prot)	-	269.81	7.46	-0.87	62.19	TRUE	TRUE	TRUE	FALSE	FALSE	FALSE	FALSE	TRUE	FALSE
LAYLPTAPPPFSSR	chr5:125106209-125106250	Q9WU42	Nuclear receptor corepressor 2	ENSMUST00000111398.8	ENSMUSG00000029478.17	Ncor2	-	chr5:125106209-125106250	chr5:125106184-125106333	36	1	exonic peptide	8808	protein_coding	protein_coding	2472	chr5:125095234-125201938	annotated	CDS	reviewed(Swiss-Prot)	-	269.81	7.46	-0.87	62.19	TRUE	TRUE	TRUE	FALSE	FALSE	FALSE	FALSE	TRUE	FALSE
LELLPDTLLR	chr5:125195735-125195764	Q9WU42	Nuclear receptor corepressor 2	ENSMUST00000111398.8	ENSMUSG00000029478.17	Ncor2	-	chr5:125195735-125195764	chr5:125195681-125195858	5	1	exonic peptide	8808	protein_coding	protein_coding	2472	chr5:125095234-125201938	annotated	CDS	reviewed(Swiss-Prot)	-	269.81	7.46	-0.87	62.19	TRUE	TRUE	TRUE	FALSE	FALSE	FALSE	FALSE	TRUE	FALSE
LGKPDIE	chr5:125195789-125195809	Q9WU42	Nuclear receptor corepressor 2	ENSMUST00000111398.8	ENSMUSG00000029478.17	Ncor2	-	chr5:125195789-125195809	chr5:125195681-125195858	5	1	exonic peptide	8808	protein_coding	protein_coding	2472	chr5:125095234-125201938	annotated	CDS	reviewed(Swiss-Prot)	-	269.81	7.46	-0.87	62.19	TRUE	TRUE	TRUE	FALSE	FALSE	FALSE	FALSE	TRUE	FALSE
LGKPRQSPLTYE	chr5:125109161-125109196	Q9WU42	Nuclear receptor corepressor 2	ENSMUST00000111398.8	ENSMUSG00000029478.17	Ncor2	-	chr5:125109161-125109196	chr5:125109079-125109433	33	1	exonic peptide	8808	protein_coding	protein_coding	2472	chr5:125095234-125201938	annotated	CDS	reviewed(Swiss-Prot)	-	269.81	7.46	-0.87	62.19	TRUE	TRUE	TRUE	FALSE	FALSE	FALSE	FALSE	TRUE	FALSE
LGTALGSATSGSITK	chr5:125113942-125114341	Q9WU42	Nuclear receptor corepressor 2	ENSMUST00000111398.8	ENSMUSG00000029478.17	Ncor2	-	chr5:125114338-125114341,chr5:125113942-125113982	chr5:125114338-125114443,chr5:125113885-125113982	27,28	2	exon-spanning peptide	8808	protein_coding	protein_coding	2472	chr5:125095234-125201938	annotated	CDS	reviewed(Swiss-Prot)	-	269.81	7.46	-0.87	62.19	TRUE	TRUE	TRUE	FALSE	FALSE	FALSE	FALSE	TRUE	FALSE
LIQNMDRVDRE	chr5:125187002-125187034	Q9WU42	Nuclear receptor corepressor 2	ENSMUST00000111398.8	ENSMUSG00000029478.17	Ncor2	-	chr5:125187002-125187034	chr5:125186957-125187136	6	1	exonic peptide	8808	protein_coding	protein_coding	2472	chr5:125095234-125201938	annotated	CDS	reviewed(Swiss-Prot)	-	269.81	7.46	-0.87	62.19	TRUE	TRUE	TRUE	FALSE	FALSE	FALSE	FALSE	TRUE	FALSE
LKPTHEGVVATVK	chr5:125110492-125110530	Q9WU42	Nuclear receptor corepressor 2	ENSMUST00000111398.8	ENSMUSG00000029478.17	Ncor2	-	chr5:125110492-125110530	chr5:125110390-125110685	32	1	exonic peptide	8808	protein_coding	protein_coding	2472	chr5:125095234-125201938	annotated	CDS	reviewed(Swiss-Prot)	-	269.81	7.46	-0.87	62.19	TRUE	TRUE	TRUE	FALSE	FALSE	FALSE	FALSE	TRUE	FALSE
LPLAPRPLKE	chr5:125110405-125110434	Q9WU42	Nuclear receptor corepressor 2	ENSMUST00000111398.8	ENSMUSG00000029478.17	Ncor2	-	chr5:125110405-125110434	chr5:125110390-125110685	32	1	exonic peptide	8808	protein_coding	protein_coding	2472	chr5:125095234-125201938	annotated	CDS	reviewed(Swiss-Prot)	-	269.81	7.46	-0.87	62.19	TRUE	TRUE	TRUE	FALSE	FALSE	FALSE	FALSE	TRUE	FALSE
LPLYNQPSDTRQYHE	chr5:125175022-125179709	Q9WU42	Nuclear receptor corepressor 2	ENSMUST00000111398.8	ENSMUSG00000029478.17	Ncor2	-	chr5:125179707-125179709,chr5:125175022-125175063	chr5:125179707-125179763,chr5:125175011-125175063	8,9	2	exon-spanning peptide	8808	protein_coding	protein_coding	2472	chr5:125095234-125201938	annotated	CDS	reviewed(Swiss-Prot)	-	269.81	7.46	-0.87	62.19	TRUE	TRUE	TRUE	FALSE	FALSE	FALSE	FALSE	TRUE	FALSE
LPTEPPR	chr5:125116050-125116070	Q9WU42	Nuclear receptor corepressor 2	ENSMUST00000111398.8	ENSMUSG00000029478.17	Ncor2	-	chr5:125116050-125116070	chr5:125115953-125116117	25	1	exonic peptide	8808	protein_coding	protein_coding	2472	chr5:125095234-125201938	annotated	CDS	reviewed(Swiss-Prot)	-	269.81	7.46	-0.87	62.19	TRUE	TRUE	TRUE	FALSE	FALSE	FALSE	FALSE	TRUE	FALSE
LQEGSLLSSK	chr5:125107952-125109088	Q9WU42	Nuclear receptor corepressor 2	ENSMUST00000111398.8	ENSMUSG00000029478.17	Ncor2	-	chr5:125109079-125109088,chr5:125107952-125107971	chr5:125109079-125109433,chr5:125107750-125107971	33,34	2	exon-spanning peptide	8808	protein_coding	protein_coding	2472	chr5:125095234-125201938	annotated	CDS	reviewed(Swiss-Prot)	-	269.81	7.46	-0.87	62.19	TRUE	TRUE	TRUE	FALSE	FALSE	FALSE	FALSE	TRUE	FALSE
LSAEAAHLPHLR	chr5:125102581-125102616	Q9WU42	Nuclear receptor corepressor 2	ENSMUST00000111398.8	ENSMUSG00000029478.17	Ncor2	-	chr5:125102581-125102616	chr5:125102482-125102627	41	1	exonic peptide	8808	protein_coding	protein_coding	2472	chr5:125095234-125201938	annotated	CDS	reviewed(Swiss-Prot)	-	269.81	7.46	-0.87	62.19	TRUE	TRUE	TRUE	FALSE	FALSE	FALSE	FALSE	TRUE	FALSE
LSAEAAHLPHLRPLPESQPSSSPLLQTAPGIK	chr5:125102521-125102616	Q9WU42	Nuclear receptor corepressor 2	ENSMUST00000111398.8	ENSMUSG00000029478.17	Ncor2	-	chr5:125102521-125102616	chr5:125102482-125102627	41	1	exonic peptide	8808	protein_coding	protein_coding	2472	chr5:125095234-125201938	annotated	CDS	reviewed(Swiss-Prot)	-	269.81	7.46	-0.87	62.19	TRUE	TRUE	TRUE	FALSE	FALSE	FALSE	FALSE	TRUE	FALSE
LSKEELIQNMDR	chr5:125187014-125187049	Q9WU42	Nuclear receptor corepressor 2	ENSMUST00000111398.8	ENSMUSG00000029478.17	Ncor2	-	chr5:125187014-125187049	chr5:125186957-125187136	6	1	exonic peptide	8808	protein_coding	protein_coding	2472	chr5:125095234-125201938	annotated	CDS	reviewed(Swiss-Prot)	-	269.81	7.46	-0.87	62.19	TRUE	TRUE	TRUE	FALSE	FALSE	FALSE	FALSE	TRUE	FALSE
LTESNSAMVK	chr5:125100626-125100655	Q9WU42	Nuclear receptor corepressor 2	ENSMUST00000111398.8	ENSMUSG00000029478.17	Ncor2	-	chr5:125100626-125100655	chr5:125100565-125100710	44	1	exonic peptide	8808	protein_coding	protein_coding	2472	chr5:125095234-125201938	annotated	CDS	reviewed(Swiss-Prot)	-	269.81	7.46	-0.87	62.19	TRUE	TRUE	TRUE	FALSE	FALSE	FALSE	FALSE	TRUE	FALSE
NFYFNYK	chr5:125132845-125132865	Q9WU42	Nuclear receptor corepressor 2	ENSMUST00000111398.8	ENSMUSG00000029478.17	Ncor2	-	chr5:125132845-125132865	chr5:125132797-125132939	19	1	exonic peptide	8808	protein_coding	protein_coding	2472	chr5:125095234-125201938	annotated	CDS	reviewed(Swiss-Prot)	-	269.81	7.46	-0.87	62.19	TRUE	TRUE	FALSE	FALSE	FALSE	FALSE	FALSE	TRUE	FALSE
NWSAIAR	chr5:125132899-125132919	Q9WU42	Nuclear receptor corepressor 2	ENSMUST00000111398.8	ENSMUSG00000029478.17	Ncor2	-	chr5:125132899-125132919	chr5:125132797-125132939	19	1	exonic peptide	8808	protein_coding	protein_coding	2472	chr5:125095234-125201938	annotated	CDS	reviewed(Swiss-Prot)	-	269.81	7.46	-0.87	62.19	TRUE	TRUE	TRUE	FALSE	FALSE	FALSE	FALSE	TRUE	FALSE
PASHTHQHSPISPR	chr5:125105783-125105824	Q9WU42	Nuclear receptor corepressor 2	ENSMUST00000111398.8	ENSMUSG00000029478.17	Ncor2	-	chr5:125105783-125105824	chr5:125105676-125105862	38	1	exonic peptide	8808	protein_coding	protein_coding	2472	chr5:125095234-125201938	annotated	CDS	reviewed(Swiss-Prot)	-	269.81	7.46	-0.87	62.19	TRUE	TRUE	TRUE	FALSE	FALSE	FALSE	FALSE	TRUE	FALSE
PFPALHPLDIMADAR	chr5:125109302-125109346	Q9WU42	Nuclear receptor corepressor 2	ENSMUST00000111398.8	ENSMUSG00000029478.17	Ncor2	-	chr5:125109302-125109346	chr5:125109079-125109433	33	1	exonic peptide	8808	protein_coding	protein_coding	2472	chr5:125095234-125201938	annotated	CDS	reviewed(Swiss-Prot)	-	269.81	7.46	-0.87	62.19	TRUE	TRUE	TRUE	FALSE	FALSE	FALSE	FALSE	TRUE	FALSE
PFSIQELELR	chr5:125103873-125103902	Q9WU42	Nuclear receptor corepressor 2	ENSMUST00000111398.8	ENSMUSG00000029478.17	Ncor2	-	chr5:125103873-125103902	chr5:125103866-125104281	39	1	exonic peptide	8808	protein_coding	protein_coding	2472	chr5:125095234-125201938	annotated	CDS	reviewed(Swiss-Prot)	-	269.81	7.46	-0.87	62.19	TRUE	TRUE	TRUE	FALSE	FALSE	FALSE	FALSE	TRUE	FALSE
PLDPLGPLK	chr5:125110531-125110557	Q9WU42	Nuclear receptor corepressor 2	ENSMUST00000111398.8	ENSMUSG00000029478.17	Ncor2	-	chr5:125110531-125110557	chr5:125110390-125110685	32	1	exonic peptide	8808	protein_coding	protein_coding	2472	chr5:125095234-125201938	annotated	CDS	reviewed(Swiss-Prot)	-	269.81	7.46	-0.87	62.19	TRUE	TRUE	TRUE	FALSE	FALSE	FALSE	FALSE	TRUE	FALSE
PLEELEK	chr5:125102753-125102773	Q9WU42	Nuclear receptor corepressor 2	ENSMUST00000111398.8	ENSMUSG00000029478.17	Ncor2	-	chr5:125102753-125102773	chr5:125102716-125102868	40	1	exonic peptide	8808	protein_coding	protein_coding	2472	chr5:125095234-125201938	annotated	CDS	reviewed(Swiss-Prot)	-	269.81	7.46	-0.87	62.19	TRUE	TRUE	TRUE	FALSE	FALSE	FALSE	FALSE	TRUE	FALSE
PSLLTPAGDPR	chr5:125119881-125119913	Q9WU42	Nuclear receptor corepressor 2	ENSMUST00000111398.8	ENSMUSG00000029478.17	Ncor2	-	chr5:125119881-125119913	chr5:125119809-125119929	23	1	exonic peptide	8808	protein_coding	protein_coding	2472	chr5:125095234-125201938	annotated	CDS	reviewed(Swiss-Prot)	-	269.81	7.46	-0.87	62.19	TRUE	TRUE	TRUE	FALSE	FALSE	FALSE	FALSE	TRUE	FALSE
PTHEGVVATVK	chr5:125110492-125110524	Q9WU42	Nuclear receptor corepressor 2	ENSMUST00000111398.8	ENSMUSG00000029478.17	Ncor2	-	chr5:125110492-125110524	chr5:125110390-125110685	32	1	exonic peptide	8808	protein_coding	protein_coding	2472	chr5:125095234-125201938	annotated	CDS	reviewed(Swiss-Prot)	-	269.81	7.46	-0.87	62.19	TRUE	TRUE	TRUE	FALSE	FALSE	FALSE	FALSE	TRUE	FALSE
PVLPRPPISNPPPLISSAK	chr5:125114967-125115023	Q9WU42	Nuclear receptor corepressor 2	ENSMUST00000111398.8	ENSMUSG00000029478.17	Ncor2	-	chr5:125114967-125115023	chr5:125114925-125115061	26	1	exonic peptide	8808	protein_coding	protein_coding	2472	chr5:125095234-125201938	annotated	CDS	reviewed(Swiss-Prot)	-	269.81	7.46	-0.87	62.19	TRUE	TRUE	TRUE	FALSE	FALSE	FALSE	FALSE	TRUE	FALSE
QLGAISQQGMSVQLR	chr5:125114420-125114945	Q9WU42	Nuclear receptor corepressor 2	ENSMUST00000111398.8	ENSMUSG00000029478.17	Ncor2	-	chr5:125114925-125114945,chr5:125114420-125114443	chr5:125114925-125115061,chr5:125114338-125114443	26,27	2	exon-spanning peptide	8808	protein_coding	protein_coding	2472	chr5:125095234-125201938	annotated	CDS	reviewed(Swiss-Prot)	-	269.81	7.46	-0.87	62.19	TRUE	TRUE	TRUE	FALSE	FALSE	FALSE	FALSE	TRUE	FALSE
QNLDEILQQHK	chr5:125132806-125132838	Q9WU42	Nuclear receptor corepressor 2	ENSMUST00000111398.8	ENSMUSG00000029478.17	Ncor2	-	chr5:125132806-125132838	chr5:125132797-125132939	19	1	exonic peptide	8808	protein_coding	protein_coding	2472	chr5:125095234-125201938	annotated	CDS	reviewed(Swiss-Prot)	-	269.81	7.46	-0.87	62.19	TRUE	TRUE	TRUE	FALSE	FALSE	FALSE	FALSE	TRUE	FALSE
QSPLTYEDHGAPFTSHLPR	chr5:125109125-125109181	Q9WU42	Nuclear receptor corepressor 2	ENSMUST00000111398.8	ENSMUSG00000029478.17	Ncor2	-	chr5:125109125-125109181	chr5:125109079-125109433	33	1	exonic peptide	8808	protein_coding	protein_coding	2472	chr5:125095234-125201938	annotated	CDS	reviewed(Swiss-Prot)	-	269.81	7.46	-0.87	62.19	TRUE	TRUE	TRUE	FALSE	FALSE	FALSE	FALSE	TRUE	FALSE
QTIINDYITSQQMHHNAASAMAQR	chr5:125107106-125107177	Q9WU42	Nuclear receptor corepressor 2	ENSMUST00000111398.8	ENSMUSG00000029478.17	Ncor2	-	chr5:125107106-125107177	chr5:125107036-125107290	35	1	exonic peptide	8808	protein_coding	protein_coding	2472	chr5:125095234-125201938	annotated	CDS	reviewed(Swiss-Prot)	-	269.81	7.46	-0.87	62.19	TRUE	TRUE	TRUE	FALSE	FALSE	FALSE	FALSE	TRUE	FALSE
QVTNMWSEQER	chr5:125161962-125161994	Q9WU42	Nuclear receptor corepressor 2	ENSMUST00000111398.8	ENSMUSG00000029478.17	Ncor2	-	chr5:125161962-125161994	chr5:125161945-125162123	13	1	exonic peptide	8808	protein_coding	protein_coding	2472	chr5:125095234-125201938	annotated	CDS	reviewed(Swiss-Prot)	-	269.81	7.46	-0.87	62.19	TRUE	TRUE	TRUE	FALSE	FALSE	FALSE	FALSE	TRUE	FALSE
RDKSILTSTTTVE	chr5:125105968-125106006	Q9WU42	Nuclear receptor corepressor 2	ENSMUST00000111398.8	ENSMUSG00000029478.17	Ncor2	-	chr5:125105968-125106006	chr5:125105946-125106077	37	1	exonic peptide	8808	protein_coding	protein_coding	2472	chr5:125095234-125201938	annotated	CDS	reviewed(Swiss-Prot)	-	269.81	7.46	-0.87	62.19	TRUE	TRUE	TRUE	FALSE	FALSE	FALSE	FALSE	TRUE	FALSE
RPPSDLYLPPPDHGTPAR	chr5:125102102-125102155	Q9WU42	Nuclear receptor corepressor 2	ENSMUST00000111398.8	ENSMUSG00000029478.17	Ncor2	-	chr5:125102102-125102155	chr5:125102073-125102266	42	1	exonic peptide	8808	protein_coding	protein_coding	2472	chr5:125095234-125201938	annotated	CDS	reviewed(Swiss-Prot)	-	269.81	7.46	-0.87	62.19	TRUE	TRUE	TRUE	FALSE	FALSE	FALSE	FALSE	TRUE	FALSE
RQNLDEILQQHK	chr5:125132806-125132841	Q9WU42	Nuclear receptor corepressor 2	ENSMUST00000111398.8	ENSMUSG00000029478.17	Ncor2	-	chr5:125132806-125132841	chr5:125132797-125132939	19	1	exonic peptide	8808	protein_coding	protein_coding	2472	chr5:125095234-125201938	annotated	CDS	reviewed(Swiss-Prot)	-	269.81	7.46	-0.87	62.19	TRUE	TRUE	TRUE	FALSE	FALSE	FALSE	FALSE	TRUE	FALSE
SEAEEIDVGKPEEPEASEEPPESVK	chr5:125125222-125125296	Q9WU42	Nuclear receptor corepressor 2	ENSMUST00000111398.8	ENSMUSG00000029478.17	Ncor2	-	chr5:125125222-125125296	chr5:125125004-125125598	22	1	exonic peptide	8808	protein_coding	protein_coding	2472	chr5:125095234-125201938	annotated	CDS	reviewed(Swiss-Prot)	-	269.81	7.46	-0.87	62.19	TRUE	TRUE	TRUE	FALSE	FALSE	FALSE	FALSE	TRUE	FALSE
SEHEVSEIIDGLSEQENLEK	chr5:125162112-125163952	Q9WU42	Nuclear receptor corepressor 2	ENSMUST00000111398.8	ENSMUSG00000029478.17	Ncor2	-	chr5:125163905-125163952,chr5:125162112-125162123	chr5:125163905-125163998,chr5:125161945-125162123	12,13	2	exon-spanning peptide	8808	protein_coding	protein_coding	2472	chr5:125095234-125201938	annotated	CDS	reviewed(Swiss-Prot)	-	269.81	7.46	-0.87	62.19	TRUE	TRUE	TRUE	FALSE	FALSE	FALSE	FALSE	TRUE	FALSE
SHLEGELR	chr5:125102729-125102752	Q9WU42	Nuclear receptor corepressor 2	ENSMUST00000111398.8	ENSMUSG00000029478.17	Ncor2	-	chr5:125102729-125102752	chr5:125102716-125102868	40	1	exonic peptide	8808	protein_coding	protein_coding	2472	chr5:125095234-125201938	annotated	CDS	reviewed(Swiss-Prot)	-	269.81	7.46	-0.87	62.19	TRUE	TRUE	TRUE	FALSE	FALSE	FALSE	FALSE	TRUE	FALSE
SHTDVGLLEYQHHPR	chr5:125196638-125201842	Q9WU42	Nuclear receptor corepressor 2	ENSMUST00000111398.8	ENSMUSG00000029478.17	Ncor2	-	chr5:125201834-125201842,chr5:125196638-125196673	chr5:125201834-125202044,chr5:125196546-125196673	3,4	2	exon-spanning peptide	8808	protein_coding	protein_coding	2472	chr5:125095234-125201938	annotated	CDS	reviewed(Swiss-Prot)	-	269.81	7.46	-0.87	62.19	TRUE	TRUE	TRUE	FALSE	FALSE	FALSE	FALSE	TRUE	FALSE
SIHEIPR	chr5:125110459-125110479	Q9WU42	Nuclear receptor corepressor 2	ENSMUST00000111398.8	ENSMUSG00000029478.17	Ncor2	-	chr5:125110459-125110479	chr5:125110390-125110685	32	1	exonic peptide	8808	protein_coding	protein_coding	2472	chr5:125095234-125201938	annotated	CDS	reviewed(Swiss-Prot)	-	269.81	7.46	-0.87	62.19	TRUE	TRUE	FALSE	FALSE	FALSE	FALSE	FALSE	TRUE	FALSE
SIHEIPREELR	chr5:125110447-125110479	Q9WU42	Nuclear receptor corepressor 2	ENSMUST00000111398.8	ENSMUSG00000029478.17	Ncor2	-	chr5:125110447-125110479	chr5:125110390-125110685	32	1	exonic peptide	8808	protein_coding	protein_coding	2472	chr5:125095234-125201938	annotated	CDS	reviewed(Swiss-Prot)	-	269.81	7.46	-0.87	62.19	TRUE	TRUE	TRUE	FALSE	FALSE	FALSE	FALSE	TRUE	FALSE
SIIGSPGR	chr5:125109347-125109370	Q9WU42	Nuclear receptor corepressor 2	ENSMUST00000111398.8	ENSMUSG00000029478.17	Ncor2	-	chr5:125109347-125109370	chr5:125109079-125109433	33	1	exonic peptide	8808	protein_coding	protein_coding	2472	chr5:125095234-125201938	annotated	CDS	reviewed(Swiss-Prot)	-	269.81	7.46	-0.87	62.19	TRUE	TRUE	TRUE	FALSE	FALSE	FALSE	FALSE	TRUE	FALSE
SIIGSPGRPFPALHPLDIMADAR	chr5:125109302-125109370	Q9WU42	Nuclear receptor corepressor 2	ENSMUST00000111398.8	ENSMUSG00000029478.17	Ncor2	-	chr5:125109302-125109370	chr5:125109079-125109433	33	1	exonic peptide	8808	protein_coding	protein_coding	2472	chr5:125095234-125201938	annotated	CDS	reviewed(Swiss-Prot)	-	269.81	7.46	-0.87	62.19	TRUE	TRUE	TRUE	FALSE	FALSE	FALSE	FALSE	TRUE	FALSE
SILTSTTTVEHAPIWR	chr5:125105950-125105997	Q9WU42	Nuclear receptor corepressor 2	ENSMUST00000111398.8	ENSMUSG00000029478.17	Ncor2	-	chr5:125105950-125105997	chr5:125105946-125106077	37	1	exonic peptide	8808	protein_coding	protein_coding	2472	chr5:125095234-125201938	annotated	CDS	reviewed(Swiss-Prot)	-	269.81	7.46	-0.87	62.19	TRUE	TRUE	TRUE	FALSE	FALSE	FALSE	FALSE	TRUE	FALSE
SLAPPSSSHTAIAR	chr5:125103999-125104040	Q9WU42	Nuclear receptor corepressor 2	ENSMUST00000111398.8	ENSMUSG00000029478.17	Ncor2	-	chr5:125103999-125104040	chr5:125103866-125104281	39	1	exonic peptide	8808	protein_coding	protein_coding	2472	chr5:125095234-125201938	annotated	CDS	reviewed(Swiss-Prot)	-	269.81	7.46	-0.87	62.19	TRUE	TRUE	TRUE	FALSE	FALSE	FALSE	FALSE	TRUE	FALSE
SLGYHSGAGYSPDGVEPISPVSSPSLTHDK	chr5:125102786-125103872	Q9WU42	Nuclear receptor corepressor 2	ENSMUST00000111398.8	ENSMUSG00000029478.17	Ncor2	-	chr5:125103866-125103872,chr5:125102786-125102868	chr5:125103866-125104281,chr5:125102716-125102868	39,40	2	exon-spanning peptide	8808	protein_coding	protein_coding	2472	chr5:125095234-125201938	annotated	CDS	reviewed(Swiss-Prot)	-	269.81	7.46	-0.87	62.19	TRUE	TRUE	TRUE	FALSE	FALSE	FALSE	FALSE	TRUE	FALSE
SLVQIIYDENRK	chr5:125179761-125183295	Q9WU42	Nuclear receptor corepressor 2	ENSMUST00000111398.8	ENSMUSG00000029478.17	Ncor2	-	chr5:125183263-125183295,chr5:125179761-125179763	chr5:125183263-125183376,chr5:125179707-125179763	7,8	2	exon-spanning peptide	8808	protein_coding	protein_coding	2472	chr5:125095234-125201938	annotated	CDS	reviewed(Swiss-Prot)	-	269.81	7.46	-0.87	62.19	TRUE	TRUE	TRUE	FALSE	FALSE	FALSE	FALSE	TRUE	FALSE
SMANEANHEETATPQQSSELASMEMNESSR	chr5:125142938-125144900	Q9WU42	Nuclear receptor corepressor 2	ENSMUST00000111398.8	ENSMUSG00000029478.17	Ncor2	-	chr5:125144840-125144900,chr5:125142938-125142966	chr5:125144840-125145012,chr5:125142904-125142966	17,18	2	exon-spanning peptide	8808	protein_coding	protein_coding	2472	chr5:125095234-125201938	annotated	CDS	reviewed(Swiss-Prot)	-	269.81	7.46	-0.87	62.19	TRUE	TRUE	TRUE	FALSE	FALSE	FALSE	FALSE	TRUE	FALSE
SPGNTSQPPAFFSK	chr5:125100656-125100697	Q9WU42	Nuclear receptor corepressor 2	ENSMUST00000111398.8	ENSMUSG00000029478.17	Ncor2	-	chr5:125100656-125100697	chr5:125100565-125100710	44	1	exonic peptide	8808	protein_coding	protein_coding	2472	chr5:125095234-125201938	annotated	CDS	reviewed(Swiss-Prot)	-	269.81	7.46	-0.87	62.19	TRUE	TRUE	TRUE	FALSE	FALSE	FALSE	FALSE	TRUE	FALSE
SPHSTVPEHHPHPISPYEHLLR	chr5:125107838-125107903	Q9WU42	Nuclear receptor corepressor 2	ENSMUST00000111398.8	ENSMUSG00000029478.17	Ncor2	-	chr5:125107838-125107903	chr5:125107750-125107971	34	1	exonic peptide	8808	protein_coding	protein_coding	2472	chr5:125095234-125201938	annotated	CDS	reviewed(Swiss-Prot)	-	269.81	7.46	-0.87	62.19	TRUE	TRUE	TRUE	FALSE	FALSE	FALSE	FALSE	TRUE	FALSE
SQAVQEHASTNMGLEAIIR	chr5:125097037-125097093	Q9WU42	Nuclear receptor corepressor 2	ENSMUST00000111398.8	ENSMUSG00000029478.17	Ncor2	-	chr5:125097037-125097093	chr5:125096883-125097110	46	1	exonic peptide	8808	protein_coding	protein_coding	2472	chr5:125095234-125201938	annotated	CDS	reviewed(Swiss-Prot)	-	269.81	7.46	-0.87	62.19	TRUE	TRUE	TRUE	FALSE	FALSE	FALSE	FALSE	TRUE	FALSE
SQELHLRPESR	chr5:125195825-125195857	Q9WU42	Nuclear receptor corepressor 2	ENSMUST00000111398.8	ENSMUSG00000029478.17	Ncor2	-	chr5:125195825-125195857	chr5:125195681-125195858	5	1	exonic peptide	8808	protein_coding	protein_coding	2472	chr5:125095234-125201938	annotated	CDS	reviewed(Swiss-Prot)	-	269.81	7.46	-0.87	62.19	TRUE	TRUE	TRUE	FALSE	FALSE	FALSE	FALSE	TRUE	FALSE
SSSGPPHETAAPK	chr5:125111481-125111519	Q9WU42	Nuclear receptor corepressor 2	ENSMUST00000111398.8	ENSMUSG00000029478.17	Ncor2	-	chr5:125111481-125111519	chr5:125111420-125111560	30	1	exonic peptide	8808	protein_coding	protein_coding	2472	chr5:125095234-125201938	annotated	CDS	reviewed(Swiss-Prot)	-	269.81	7.46	-0.87	62.19	TRUE	TRUE	TRUE	FALSE	FALSE	FALSE	FALSE	TRUE	FALSE
SYVEAQEDYLR	chr5:125110642-125110674	Q9WU42	Nuclear receptor corepressor 2	ENSMUST00000111398.8	ENSMUSG00000029478.17	Ncor2	-	chr5:125110642-125110674	chr5:125110390-125110685	32	1	exonic peptide	8808	protein_coding	protein_coding	2472	chr5:125095234-125201938	annotated	CDS	reviewed(Swiss-Prot)	-	269.81	7.46	-0.87	62.19	TRUE	TRUE	TRUE	FALSE	FALSE	FALSE	FALSE	TRUE	FALSE
SYVEAQEDYLRR	chr5:125110639-125110674	Q9WU42	Nuclear receptor corepressor 2	ENSMUST00000111398.8	ENSMUSG00000029478.17	Ncor2	-	chr5:125110639-125110674	chr5:125110390-125110685	32	1	exonic peptide	8808	protein_coding	protein_coding	2472	chr5:125095234-125201938	annotated	CDS	reviewed(Swiss-Prot)	-	269.81	7.46	-0.87	62.19	TRUE	TRUE	TRUE	FALSE	FALSE	FALSE	FALSE	TRUE	FALSE
TAAPKRTYDMME	chr5:125111460-125111495	Q9WU42	Nuclear receptor corepressor 2	ENSMUST00000111398.8	ENSMUSG00000029478.17	Ncor2	-	chr5:125111460-125111495	chr5:125111420-125111560	30	1	exonic peptide	8808	protein_coding	protein_coding	2472	chr5:125095234-125201938	annotated	CDS	reviewed(Swiss-Prot)	-	269.81	7.46	-0.87	62.19	TRUE	TRUE	TRUE	FALSE	FALSE	FALSE	FALSE	TRUE	FALSE
TDDTSGEDNDEKEAVASK	chr5:125144952-125145005	Q9WU42	Nuclear receptor corepressor 2	ENSMUST00000111398.8	ENSMUSG00000029478.17	Ncor2	-	chr5:125144952-125145005	chr5:125144840-125145012	17	1	exonic peptide	8808	protein_coding	protein_coding	2472	chr5:125095234-125201938	annotated	CDS	reviewed(Swiss-Prot)	-	269.81	7.46	-0.87	62.19	TRUE	TRUE	TRUE	FALSE	FALSE	FALSE	FALSE	TRUE	FALSE
TFLPELGKPDIEFTESK	chr5:125195774-125195824	Q9WU42	Nuclear receptor corepressor 2	ENSMUST00000111398.8	ENSMUSG00000029478.17	Ncor2	-	chr5:125195774-125195824	chr5:125195681-125195858	5	1	exonic peptide	8808	protein_coding	protein_coding	2472	chr5:125095234-125201938	annotated	CDS	reviewed(Swiss-Prot)	-	269.81	7.46	-0.87	62.19	TRUE	TRUE	TRUE	FALSE	FALSE	FALSE	FALSE	TRUE	FALSE
TPELPLAPR	chr5:125110417-125110443	Q9WU42	Nuclear receptor corepressor 2	ENSMUST00000111398.8	ENSMUSG00000029478.17	Ncor2	-	chr5:125110417-125110443	chr5:125110390-125110685	32	1	exonic peptide	8808	protein_coding	protein_coding	2472	chr5:125095234-125201938	annotated	CDS	reviewed(Swiss-Prot)	-	269.81	7.46	-0.87	62.19	TRUE	TRUE	TRUE	FALSE	FALSE	FALSE	FALSE	TRUE	FALSE
TQSKPFSIQELELR	chr5:125103873-125103914	Q9WU42	Nuclear receptor corepressor 2	ENSMUST00000111398.8	ENSMUSG00000029478.17	Ncor2	-	chr5:125103873-125103914	chr5:125103866-125104281	39	1	exonic peptide	8808	protein_coding	protein_coding	2472	chr5:125095234-125201938	annotated	CDS	reviewed(Swiss-Prot)	-	269.81	7.46	-0.87	62.19	TRUE	TRUE	TRUE	FALSE	FALSE	FALSE	FALSE	TRUE	FALSE
TSPHAADPSAFSYTPPGHPLPLGLHDSAR	chr5:125115024-125116001	Q9WU42	Nuclear receptor corepressor 2	ENSMUST00000111398.8	ENSMUSG00000029478.17	Ncor2	-	chr5:125115953-125116001,chr5:125115024-125115061	chr5:125115953-125116117,chr5:125114925-125115061	25,26	2	exon-spanning peptide	8808	protein_coding	protein_coding	2472	chr5:125095234-125201938	annotated	CDS	reviewed(Swiss-Prot)	-	269.81	7.46	-0.87	62.19	TRUE	TRUE	TRUE	FALSE	FALSE	FALSE	FALSE	TRUE	FALSE
TSVLGSSEDAIEPVSPPEGMTEPGHAR	chr5:125101247-125101327	Q9WU42	Nuclear receptor corepressor 2	ENSMUST00000111398.8	ENSMUSG00000029478.17	Ncor2	-	chr5:125101247-125101327	chr5:125101197-125101346	43	1	exonic peptide	8808	protein_coding	protein_coding	2472	chr5:125095234-125201938	annotated	CDS	reviewed(Swiss-Prot)	-	269.81	7.46	-0.87	62.19	TRUE	TRUE	TRUE	FALSE	FALSE	FALSE	FALSE	TRUE	FALSE
TVSEAPLKVEE	chr5:125125123-125125155	Q9WU42	Nuclear receptor corepressor 2	ENSMUST00000111398.8	ENSMUSG00000029478.17	Ncor2	-	chr5:125125123-125125155	chr5:125125004-125125598	22	1	exonic peptide	8808	protein_coding	protein_coding	2472	chr5:125095234-125201938	annotated	CDS	reviewed(Swiss-Prot)	-	269.81	7.46	-0.87	62.19	TRUE	TRUE	TRUE	FALSE	FALSE	FALSE	FALSE	TRUE	FALSE
TVTSASIEGLMGR	chr5:125111115-125111444	Q9WU42	Nuclear receptor corepressor 2	ENSMUST00000111398.8	ENSMUSG00000029478.17	Ncor2	-	chr5:125111420-125111444,chr5:125111115-125111128	chr5:125111420-125111560,chr5:125111048-125111128	30,31	2	exon-spanning peptide	8808	protein_coding	protein_coding	2472	chr5:125095234-125201938	annotated	CDS	reviewed(Swiss-Prot)	-	269.81	7.46	-0.87	62.19	TRUE	TRUE	TRUE	FALSE	FALSE	FALSE	FALSE	TRUE	FALSE
VDAGHAFLTKPPAR	chr5:125104080-125104121	Q9WU42	Nuclear receptor corepressor 2	ENSMUST00000111398.8	ENSMUSG00000029478.17	Ncor2	-	chr5:125104080-125104121	chr5:125103866-125104281	39	1	exonic peptide	8808	protein_coding	protein_coding	2472	chr5:125095234-125201938	annotated	CDS	reviewed(Swiss-Prot)	-	269.81	7.46	-0.87	62.19	TRUE	TRUE	TRUE	FALSE	FALSE	FALSE	FALSE	TRUE	FALSE
VWEDRPSSAGSTPFPYNPLIMR	chr5:125095375-125095902	Q9WU42	Nuclear receptor corepressor 2	ENSMUST00000111398.8	ENSMUSG00000029478.17	Ncor2	-	chr5:125095875-125095902,chr5:125095375-125095412	chr5:125095875-125096054,chr5:125094217-125095412	47,48	2	exon-spanning peptide	8808	protein_coding	protein_coding	2472	chr5:125095234-125201938	annotated	CDS	reviewed(Swiss-Prot)	-	269.81	7.46	-0.87	62.19	TRUE	TRUE	TRUE	FALSE	FALSE	FALSE	FALSE	TRUE	FALSE
WTEEEMETAK	chr5:125142908-125142937	Q9WU42	Nuclear receptor corepressor 2	ENSMUST00000111398.8	ENSMUSG00000029478.17	Ncor2	-	chr5:125142908-125142937	chr5:125142904-125142966	18	1	exonic peptide	8808	protein_coding	protein_coding	2472	chr5:125095234-125201938	annotated	CDS	reviewed(Swiss-Prot)	-	269.81	7.46	-0.87	62.19	TRUE	TRUE	TRUE	FALSE	FALSE	FALSE	FALSE	TRUE	FALSE
YDQLMEAWEK	chr5:125164980-125165009	Q9WU42	Nuclear receptor corepressor 2	ENSMUST00000111398.8	ENSMUSG00000029478.17	Ncor2	-	chr5:125164980-125165009	chr5:125164858-125165030	11	1	exonic peptide	8808	protein_coding	protein_coding	2472	chr5:125095234-125201938	annotated	CDS	reviewed(Swiss-Prot)	-	269.81	7.46	-0.87	62.19	TRUE	TRUE	FALSE	FALSE	FALSE	FALSE	FALSE	TRUE	FALSE
YDSGAPSTGTK	chr5:125109386-125109418	Q9WU42	Nuclear receptor corepressor 2	ENSMUST00000111398.8	ENSMUSG00000029478.17	Ncor2	-	chr5:125109386-125109418	chr5:125109079-125109433	33	1	exonic peptide	8808	protein_coding	protein_coding	2472	chr5:125095234-125201938	annotated	CDS	reviewed(Swiss-Prot)	-	269.81	7.46	-0.87	62.19	TRUE	TRUE	TRUE	FALSE	FALSE	FALSE	FALSE	TRUE	FALSE
YPPHGISYPVQIAR	chr5:125201843-125201884	Q9WU42	Nuclear receptor corepressor 2	ENSMUST00000111398.8	ENSMUSG00000029478.17	Ncor2	-	chr5:125201843-125201884	chr5:125201834-125202044	3	1	exonic peptide	8808	protein_coding	protein_coding	2472	chr5:125095234-125201938	annotated	CDS	reviewed(Swiss-Prot)	-	269.81	7.46	-0.87	62.19	TRUE	TRUE	TRUE	FALSE	FALSE	FALSE	FALSE	TRUE	FALSE
YYEKQFPE	chr5:125164896-125164919	Q9WU42	Nuclear receptor corepressor 2	ENSMUST00000111398.8	ENSMUSG00000029478.17	Ncor2	-	chr5:125164896-125164919	chr5:125164858-125165030	11	1	exonic peptide	8808	protein_coding	protein_coding	2472	chr5:125095234-125201938	annotated	CDS	reviewed(Swiss-Prot)	-	269.81	7.46	-0.87	62.19	TRUE	TRUE	FALSE	FALSE	FALSE	FALSE	FALSE	TRUE	FALSE
APGLGLVLER	chr5:110922613-110922642	Q9WU56-2	Isoform 2 of Pseudouridylate synthase 1 homolog	ENSMUST00000031481.13	ENSMUSG00000029507.17	Pus1	-	chr5:110922613-110922642	chr5:110922388-110923079	5	1	exonic peptide	1563	protein_coding	protein_coding	393	chr5:110921801-110927753	annotated	CDS	reviewed(Swiss-Prot)	-	44.09	8.36	-0.56	72.93	TRUE	TRUE	TRUE	FALSE	FALSE	FALSE	FALSE	TRUE	FALSE
DRDVQDESYR	chr5:110922955-110922984	Q9WU56-2	Isoform 2 of Pseudouridylate synthase 1 homolog	ENSMUST00000031481.13	ENSMUSG00000029507.17	Pus1	-	chr5:110922955-110922984	chr5:110922388-110923079	5	1	exonic peptide	1563	protein_coding	protein_coding	393	chr5:110921801-110927753	annotated	CDS	reviewed(Swiss-Prot)	-	44.09	8.36	-0.56	72.93	TRUE	TRUE	TRUE	FALSE	FALSE	FALSE	FALSE	TRUE	FALSE
DVQDESYR	chr5:110922955-110922978	Q9WU56-2	Isoform 2 of Pseudouridylate synthase 1 homolog	ENSMUST00000031481.13	ENSMUSG00000029507.17	Pus1	-	chr5:110922955-110922978	chr5:110922388-110923079	5	1	exonic peptide	1563	protein_coding	protein_coding	393	chr5:110921801-110927753	annotated	CDS	reviewed(Swiss-Prot)	-	44.09	8.36	-0.56	72.93	TRUE	TRUE	TRUE	FALSE	FALSE	FALSE	FALSE	TRUE	FALSE
EGLEFAVIK	chr5:110922775-110922801	Q9WU56-2	Isoform 2 of Pseudouridylate synthase 1 homolog	ENSMUST00000031481.13	ENSMUSG00000029507.17	Pus1	-	chr5:110922775-110922801	chr5:110922388-110923079	5	1	exonic peptide	1563	protein_coding	protein_coding	393	chr5:110921801-110927753	annotated	CDS	reviewed(Swiss-Prot)	-	44.09	8.36	-0.56	72.93	TRUE	TRUE	TRUE	FALSE	FALSE	FALSE	FALSE	TRUE	FALSE
EQYIYPTIVSTER	chr5:110922478-110922516	Q9WU56-2	Isoform 2 of Pseudouridylate synthase 1 homolog	ENSMUST00000031481.13	ENSMUSG00000029507.17	Pus1	-	chr5:110922478-110922516	chr5:110922388-110923079	5	1	exonic peptide	1563	protein_coding	protein_coding	393	chr5:110921801-110927753	annotated	CDS	reviewed(Swiss-Prot)	-	44.09	8.36	-0.56	72.93	TRUE	TRUE	TRUE	FALSE	FALSE	FALSE	FALSE	TRUE	FALSE
EQYIYPTIVSTERDER	chr5:110922469-110922516	Q9WU56-2	Isoform 2 of Pseudouridylate synthase 1 homolog	ENSMUST00000031481.13	ENSMUSG00000029507.17	Pus1	-	chr5:110922469-110922516	chr5:110922388-110923079	5	1	exonic peptide	1563	protein_coding	protein_coding	393	chr5:110921801-110927753	annotated	CDS	reviewed(Swiss-Prot)	-	44.09	8.36	-0.56	72.93	TRUE	TRUE	TRUE	FALSE	FALSE	FALSE	FALSE	TRUE	FALSE
FGGDGLHEPLDWTQEEGK	chr5:110922532-110922585	Q9WU56-2	Isoform 2 of Pseudouridylate synthase 1 homolog	ENSMUST00000031481.13	ENSMUSG00000029507.17	Pus1	-	chr5:110922532-110922585	chr5:110922388-110923079	5	1	exonic peptide	1563	protein_coding	protein_coding	393	chr5:110921801-110927753	annotated	CDS	reviewed(Swiss-Prot)	-	44.09	8.36	-0.56	72.93	TRUE	TRUE	TRUE	FALSE	FALSE	FALSE	FALSE	TRUE	FALSE
GGWVWEETEHPAK	chr5:110927655-110927693	Q9WU56-2	Isoform 2 of Pseudouridylate synthase 1 homolog	ENSMUST00000031481.13	ENSMUSG00000029507.17	Pus1	-	chr5:110927655-110927693	chr5:110927553-110927763	2	1	exonic peptide	1563	protein_coding	protein_coding	393	chr5:110921801-110927753	annotated	CDS	reviewed(Swiss-Prot)	-	44.09	8.36	-0.56	72.93	TRUE	TRUE	TRUE	FALSE	FALSE	FALSE	FALSE	TRUE	FALSE
GKVTAFKE	chr5:110922514-110922537	Q9WU56-2	Isoform 2 of Pseudouridylate synthase 1 homolog	ENSMUST00000031481.13	ENSMUSG00000029507.17	Pus1	-	chr5:110922514-110922537	chr5:110922388-110923079	5	1	exonic peptide	1563	protein_coding	protein_coding	393	chr5:110921801-110927753	annotated	CDS	reviewed(Swiss-Prot)	-	44.09	8.36	-0.56	72.93	TRUE	TRUE	TRUE	FALSE	FALSE	FALSE	FALSE	TRUE	FALSE
GQSFMMHQIR	chr5:110922739-110922768	Q9WU56-2	Isoform 2 of Pseudouridylate synthase 1 homolog	ENSMUST00000031481.13	ENSMUSG00000029507.17	Pus1	-	chr5:110922739-110922768	chr5:110922388-110923079	5	1	exonic peptide	1563	protein_coding	protein_coding	393	chr5:110921801-110927753	annotated	CDS	reviewed(Swiss-Prot)	-	44.09	8.36	-0.56	72.93	TRUE	TRUE	TRUE	FALSE	FALSE	FALSE	FALSE	TRUE	FALSE
GTHNFHNFTSQK	chr5:110922868-110922903	Q9WU56-2	Isoform 2 of Pseudouridylate synthase 1 homolog	ENSMUST00000031481.13	ENSMUSG00000029507.17	Pus1	-	chr5:110922868-110922903	chr5:110922388-110923079	5	1	exonic peptide	1563	protein_coding	protein_coding	393	chr5:110921801-110927753	annotated	CDS	reviewed(Swiss-Prot)	-	44.09	8.36	-0.56	72.93	TRUE	TRUE	TRUE	FALSE	FALSE	FALSE	FALSE	TRUE	FALSE
GVSAAGQVVSLK	chr5:110923469-110923504	Q9WU56-2	Isoform 2 of Pseudouridylate synthase 1 homolog	ENSMUST00000031481.13	ENSMUSG00000029507.17	Pus1	-	chr5:110923469-110923504	chr5:110923402-110923504	4	1	exonic peptide	1563	protein_coding	protein_coding	393	chr5:110921801-110927753	annotated	CDS	reviewed(Swiss-Prot)	-	44.09	8.36	-0.56	72.93	TRUE	TRUE	TRUE	FALSE	FALSE	FALSE	FALSE	TRUE	FALSE
GYAPESVLER	chr5:110922676-110922705	Q9WU56-2	Isoform 2 of Pseudouridylate synthase 1 homolog	ENSMUST00000031481.13	ENSMUSG00000029507.17	Pus1	-	chr5:110922676-110922705	chr5:110922388-110923079	5	1	exonic peptide	1563	protein_coding	protein_coding	393	chr5:110921801-110927753	annotated	CDS	reviewed(Swiss-Prot)	-	44.09	8.36	-0.56	72.93	TRUE	TRUE	TRUE	FALSE	FALSE	FALSE	FALSE	TRUE	FALSE
IDDILDK	chr5:110923439-110923459	Q9WU56-2	Isoform 2 of Pseudouridylate synthase 1 homolog	ENSMUST00000031481.13	ENSMUSG00000029507.17	Pus1	-	chr5:110923439-110923459	chr5:110923402-110923504	4	1	exonic peptide	1563	protein_coding	protein_coding	393	chr5:110921801-110927753	annotated	CDS	reviewed(Swiss-Prot)	-	44.09	8.36	-0.56	72.93	TRUE	TRUE	FALSE	FALSE	FALSE	FALSE	FALSE	TRUE	FALSE
INSHLPSHIR	chr5:110923409-110923438	Q9WU56-2	Isoform 2 of Pseudouridylate synthase 1 homolog	ENSMUST00000031481.13	ENSMUSG00000029507.17	Pus1	-	chr5:110923409-110923438	chr5:110923402-110923504	4	1	exonic peptide	1563	protein_coding	protein_coding	393	chr5:110921801-110927753	annotated	CDS	reviewed(Swiss-Prot)	-	44.09	8.36	-0.56	72.93	TRUE	TRUE	TRUE	FALSE	FALSE	FALSE	FALSE	TRUE	FALSE
IVLLMAYSGK	chr5:110927571-110927600	Q9WU56-2	Isoform 2 of Pseudouridylate synthase 1 homolog	ENSMUST00000031481.13	ENSMUSG00000029507.17	Pus1	-	chr5:110927571-110927600	chr5:110927553-110927763	2	1	exonic peptide	1563	protein_coding	protein_coding	393	chr5:110921801-110927753	annotated	CDS	reviewed(Swiss-Prot)	-	44.09	8.36	-0.56	72.93	TRUE	TRUE	TRUE	FALSE	FALSE	FALSE	FALSE	TRUE	FALSE
KVDVPKAPGLGLVLE	chr5:110922616-110922660	Q9WU56-2	Isoform 2 of Pseudouridylate synthase 1 homolog	ENSMUST00000031481.13	ENSMUSG00000029507.17	Pus1	-	chr5:110922616-110922660	chr5:110922388-110923079	5	1	exonic peptide	1563	protein_coding	protein_coding	393	chr5:110921801-110927753	annotated	CDS	reviewed(Swiss-Prot)	-	44.09	8.36	-0.56	72.93	TRUE	TRUE	TRUE	FALSE	FALSE	FALSE	FALSE	TRUE	FALSE
LSAETLQQVNR	chr5:110922922-110922954	Q9WU56-2	Isoform 2 of Pseudouridylate synthase 1 homolog	ENSMUST00000031481.13	ENSMUSG00000029507.17	Pus1	-	chr5:110922922-110922954	chr5:110922388-110923079	5	1	exonic peptide	1563	protein_coding	protein_coding	393	chr5:110921801-110927753	annotated	CDS	reviewed(Swiss-Prot)	-	44.09	8.36	-0.56	72.93	TRUE	TRUE	TRUE	FALSE	FALSE	FALSE	FALSE	TRUE	FALSE
MVGLVVAIVK	chr5:110922706-110922735	Q9WU56-2	Isoform 2 of Pseudouridylate synthase 1 homolog	ENSMUST00000031481.13	ENSMUSG00000029507.17	Pus1	-	chr5:110922706-110922735	chr5:110922388-110923079	5	1	exonic peptide	1563	protein_coding	protein_coding	393	chr5:110921801-110927753	annotated	CDS	reviewed(Swiss-Prot)	-	44.09	8.36	-0.56	72.93	TRUE	TRUE	TRUE	FALSE	FALSE	FALSE	FALSE	TRUE	FALSE
NLGSSQFR	chr5:110925591-110925614	Q9WU56-2	Isoform 2 of Pseudouridylate synthase 1 homolog	ENSMUST00000031481.13	ENSMUSG00000029507.17	Pus1	-	chr5:110925591-110925614	chr5:110925480-110925617	3	1	exonic peptide	1563	protein_coding	protein_coding	393	chr5:110921801-110927753	annotated	CDS	reviewed(Swiss-Prot)	-	44.09	8.36	-0.56	72.93	TRUE	TRUE	TRUE	FALSE	FALSE	FALSE	FALSE	TRUE	FALSE
QYIYPTIVSTERDE	chr5:110922472-110922513	Q9WU56-2	Isoform 2 of Pseudouridylate synthase 1 homolog	ENSMUST00000031481.13	ENSMUSG00000029507.17	Pus1	-	chr5:110922472-110922513	chr5:110922388-110923079	5	1	exonic peptide	1563	protein_coding	protein_coding	393	chr5:110921801-110927753	annotated	CDS	reviewed(Swiss-Prot)	-	44.09	8.36	-0.56	72.93	TRUE	TRUE	TRUE	FALSE	FALSE	FALSE	FALSE	TRUE	FALSE
TIEDDLVSALVQAGCIPENHGTDMR	chr5:110925516-110925590	Q9WU56-2	Isoform 2 of Pseudouridylate synthase 1 homolog	ENSMUST00000031481.13	ENSMUSG00000029507.17	Pus1	-	chr5:110925516-110925590	chr5:110925480-110925617	3	1	exonic peptide	1563	protein_coding	protein_coding	393	chr5:110921801-110927753	annotated	CDS	reviewed(Swiss-Prot)	-	44.09	8.36	-0.56	72.93	TRUE	TRUE	TRUE	FALSE	FALSE	FALSE	FALSE	TRUE	FALSE
VKGGEDEEPPR	chr5:110927619-110927651	Q9WU56-2	Isoform 2 of Pseudouridylate synthase 1 homolog	ENSMUST00000031481.13	ENSMUSG00000029507.17	Pus1	-	chr5:110927619-110927651	chr5:110927553-110927763	2	1	exonic peptide	1563	protein_coding	protein_coding	393	chr5:110921801-110927753	annotated	CDS	reviewed(Swiss-Prot)	-	44.09	8.36	-0.56	72.93	TRUE	TRUE	TRUE	FALSE	FALSE	FALSE	FALSE	TRUE	FALSE
VPPALASHQPDR	chr5:110927703-110927738	Q9WU56-2	Isoform 2 of Pseudouridylate synthase 1 homolog	ENSMUST00000031481.13	ENSMUSG00000029507.17	Pus1	-	chr5:110927703-110927738	chr5:110927553-110927763	2	1	exonic peptide	1563	protein_coding	protein_coding	393	chr5:110921801-110927753	annotated	CDS	reviewed(Swiss-Prot)	-	44.09	8.36	-0.56	72.93	TRUE	TRUE	TRUE	FALSE	FALSE	FALSE	FALSE	TRUE	FALSE
VPPALASHQPDRK	chr5:110927700-110927738	Q9WU56-2	Isoform 2 of Pseudouridylate synthase 1 homolog	ENSMUST00000031481.13	ENSMUSG00000029507.17	Pus1	-	chr5:110927700-110927738	chr5:110927553-110927763	2	1	exonic peptide	1563	protein_coding	protein_coding	393	chr5:110921801-110927753	annotated	CDS	reviewed(Swiss-Prot)	-	44.09	8.36	-0.56	72.93	TRUE	TRUE	TRUE	FALSE	FALSE	FALSE	FALSE	TRUE	FALSE
APGLGLVLER	chr5:110922613-110922642	Q9WU56-2	Isoform 2 of Pseudouridylate synthase 1 homolog	ENSMUST00000031483.15	ENSMUSG00000029507.17	Pus1	-	chr5:110922613-110922642	chr5:110922388-110923079	5	1	exonic peptide	1814	protein_coding	protein_coding	393	chr5:110921801-110927753	annotated	CDS	reviewed(Swiss-Prot)	-	44.09	8.36	-0.56	72.93	FALSE	TRUE	TRUE	FALSE	FALSE	FALSE	FALSE	TRUE	FALSE
DRDVQDESYR	chr5:110922955-110922984	Q9WU56-2	Isoform 2 of Pseudouridylate synthase 1 homolog	ENSMUST00000031483.15	ENSMUSG00000029507.17	Pus1	-	chr5:110922955-110922984	chr5:110922388-110923079	5	1	exonic peptide	1814	protein_coding	protein_coding	393	chr5:110921801-110927753	annotated	CDS	reviewed(Swiss-Prot)	-	44.09	8.36	-0.56	72.93	FALSE	TRUE	TRUE	FALSE	FALSE	FALSE	FALSE	TRUE	FALSE
DVQDESYR	chr5:110922955-110922978	Q9WU56-2	Isoform 2 of Pseudouridylate synthase 1 homolog	ENSMUST00000031483.15	ENSMUSG00000029507.17	Pus1	-	chr5:110922955-110922978	chr5:110922388-110923079	5	1	exonic peptide	1814	protein_coding	protein_coding	393	chr5:110921801-110927753	annotated	CDS	reviewed(Swiss-Prot)	-	44.09	8.36	-0.56	72.93	FALSE	TRUE	TRUE	FALSE	FALSE	FALSE	FALSE	TRUE	FALSE
EGLEFAVIK	chr5:110922775-110922801	Q9WU56-2	Isoform 2 of Pseudouridylate synthase 1 homolog	ENSMUST00000031483.15	ENSMUSG00000029507.17	Pus1	-	chr5:110922775-110922801	chr5:110922388-110923079	5	1	exonic peptide	1814	protein_coding	protein_coding	393	chr5:110921801-110927753	annotated	CDS	reviewed(Swiss-Prot)	-	44.09	8.36	-0.56	72.93	FALSE	TRUE	TRUE	FALSE	FALSE	FALSE	FALSE	TRUE	FALSE
EQYIYPTIVSTER	chr5:110922478-110922516	Q9WU56-2	Isoform 2 of Pseudouridylate synthase 1 homolog	ENSMUST00000031483.15	ENSMUSG00000029507.17	Pus1	-	chr5:110922478-110922516	chr5:110922388-110923079	5	1	exonic peptide	1814	protein_coding	protein_coding	393	chr5:110921801-110927753	annotated	CDS	reviewed(Swiss-Prot)	-	44.09	8.36	-0.56	72.93	FALSE	TRUE	TRUE	FALSE	FALSE	FALSE	FALSE	TRUE	FALSE
EQYIYPTIVSTERDER	chr5:110922469-110922516	Q9WU56-2	Isoform 2 of Pseudouridylate synthase 1 homolog	ENSMUST00000031483.15	ENSMUSG00000029507.17	Pus1	-	chr5:110922469-110922516	chr5:110922388-110923079	5	1	exonic peptide	1814	protein_coding	protein_coding	393	chr5:110921801-110927753	annotated	CDS	reviewed(Swiss-Prot)	-	44.09	8.36	-0.56	72.93	FALSE	TRUE	TRUE	FALSE	FALSE	FALSE	FALSE	TRUE	FALSE
FGGDGLHEPLDWTQEEGK	chr5:110922532-110922585	Q9WU56-2	Isoform 2 of Pseudouridylate synthase 1 homolog	ENSMUST00000031483.15	ENSMUSG00000029507.17	Pus1	-	chr5:110922532-110922585	chr5:110922388-110923079	5	1	exonic peptide	1814	protein_coding	protein_coding	393	chr5:110921801-110927753	annotated	CDS	reviewed(Swiss-Prot)	-	44.09	8.36	-0.56	72.93	FALSE	TRUE	TRUE	FALSE	FALSE	FALSE	FALSE	TRUE	FALSE
GGWVWEETEHPAK	chr5:110927655-110927693	Q9WU56-2	Isoform 2 of Pseudouridylate synthase 1 homolog	ENSMUST00000031483.15	ENSMUSG00000029507.17	Pus1	-	chr5:110927655-110927693	chr5:110927553-110927763	2	1	exonic peptide	1814	protein_coding	protein_coding	393	chr5:110921801-110927753	annotated	CDS	reviewed(Swiss-Prot)	-	44.09	8.36	-0.56	72.93	FALSE	TRUE	TRUE	FALSE	FALSE	FALSE	FALSE	TRUE	FALSE
GKVTAFKE	chr5:110922514-110922537	Q9WU56-2	Isoform 2 of Pseudouridylate synthase 1 homolog	ENSMUST00000031483.15	ENSMUSG00000029507.17	Pus1	-	chr5:110922514-110922537	chr5:110922388-110923079	5	1	exonic peptide	1814	protein_coding	protein_coding	393	chr5:110921801-110927753	annotated	CDS	reviewed(Swiss-Prot)	-	44.09	8.36	-0.56	72.93	FALSE	TRUE	TRUE	FALSE	FALSE	FALSE	FALSE	TRUE	FALSE
GQSFMMHQIR	chr5:110922739-110922768	Q9WU56-2	Isoform 2 of Pseudouridylate synthase 1 homolog	ENSMUST00000031483.15	ENSMUSG00000029507.17	Pus1	-	chr5:110922739-110922768	chr5:110922388-110923079	5	1	exonic peptide	1814	protein_coding	protein_coding	393	chr5:110921801-110927753	annotated	CDS	reviewed(Swiss-Prot)	-	44.09	8.36	-0.56	72.93	FALSE	TRUE	TRUE	FALSE	FALSE	FALSE	FALSE	TRUE	FALSE
GTHNFHNFTSQK	chr5:110922868-110922903	Q9WU56-2	Isoform 2 of Pseudouridylate synthase 1 homolog	ENSMUST00000031483.15	ENSMUSG00000029507.17	Pus1	-	chr5:110922868-110922903	chr5:110922388-110923079	5	1	exonic peptide	1814	protein_coding	protein_coding	393	chr5:110921801-110927753	annotated	CDS	reviewed(Swiss-Prot)	-	44.09	8.36	-0.56	72.93	FALSE	TRUE	TRUE	FALSE	FALSE	FALSE	FALSE	TRUE	FALSE
GVSAAGQVVSLK	chr5:110923469-110923504	Q9WU56-2	Isoform 2 of Pseudouridylate synthase 1 homolog	ENSMUST00000031483.15	ENSMUSG00000029507.17	Pus1	-	chr5:110923469-110923504	chr5:110923402-110923504	4	1	exonic peptide	1814	protein_coding	protein_coding	393	chr5:110921801-110927753	annotated	CDS	reviewed(Swiss-Prot)	-	44.09	8.36	-0.56	72.93	FALSE	TRUE	TRUE	FALSE	FALSE	FALSE	FALSE	TRUE	FALSE
GYAPESVLER	chr5:110922676-110922705	Q9WU56-2	Isoform 2 of Pseudouridylate synthase 1 homolog	ENSMUST00000031483.15	ENSMUSG00000029507.17	Pus1	-	chr5:110922676-110922705	chr5:110922388-110923079	5	1	exonic peptide	1814	protein_coding	protein_coding	393	chr5:110921801-110927753	annotated	CDS	reviewed(Swiss-Prot)	-	44.09	8.36	-0.56	72.93	FALSE	TRUE	TRUE	FALSE	FALSE	FALSE	FALSE	TRUE	FALSE
IDDILDK	chr5:110923439-110923459	Q9WU56-2	Isoform 2 of Pseudouridylate synthase 1 homolog	ENSMUST00000031483.15	ENSMUSG00000029507.17	Pus1	-	chr5:110923439-110923459	chr5:110923402-110923504	4	1	exonic peptide	1814	protein_coding	protein_coding	393	chr5:110921801-110927753	annotated	CDS	reviewed(Swiss-Prot)	-	44.09	8.36	-0.56	72.93	FALSE	TRUE	FALSE	FALSE	FALSE	FALSE	FALSE	TRUE	FALSE
INSHLPSHIR	chr5:110923409-110923438	Q9WU56-2	Isoform 2 of Pseudouridylate synthase 1 homolog	ENSMUST00000031483.15	ENSMUSG00000029507.17	Pus1	-	chr5:110923409-110923438	chr5:110923402-110923504	4	1	exonic peptide	1814	protein_coding	protein_coding	393	chr5:110921801-110927753	annotated	CDS	reviewed(Swiss-Prot)	-	44.09	8.36	-0.56	72.93	FALSE	TRUE	TRUE	FALSE	FALSE	FALSE	FALSE	TRUE	FALSE
IVLLMAYSGK	chr5:110927571-110927600	Q9WU56-2	Isoform 2 of Pseudouridylate synthase 1 homolog	ENSMUST00000031483.15	ENSMUSG00000029507.17	Pus1	-	chr5:110927571-110927600	chr5:110927553-110927763	2	1	exonic peptide	1814	protein_coding	protein_coding	393	chr5:110921801-110927753	annotated	CDS	reviewed(Swiss-Prot)	-	44.09	8.36	-0.56	72.93	FALSE	TRUE	TRUE	FALSE	FALSE	FALSE	FALSE	TRUE	FALSE
KVDVPKAPGLGLVLE	chr5:110922616-110922660	Q9WU56-2	Isoform 2 of Pseudouridylate synthase 1 homolog	ENSMUST00000031483.15	ENSMUSG00000029507.17	Pus1	-	chr5:110922616-110922660	chr5:110922388-110923079	5	1	exonic peptide	1814	protein_coding	protein_coding	393	chr5:110921801-110927753	annotated	CDS	reviewed(Swiss-Prot)	-	44.09	8.36	-0.56	72.93	FALSE	TRUE	TRUE	FALSE	FALSE	FALSE	FALSE	TRUE	FALSE
LSAETLQQVNR	chr5:110922922-110922954	Q9WU56-2	Isoform 2 of Pseudouridylate synthase 1 homolog	ENSMUST00000031483.15	ENSMUSG00000029507.17	Pus1	-	chr5:110922922-110922954	chr5:110922388-110923079	5	1	exonic peptide	1814	protein_coding	protein_coding	393	chr5:110921801-110927753	annotated	CDS	reviewed(Swiss-Prot)	-	44.09	8.36	-0.56	72.93	FALSE	TRUE	TRUE	FALSE	FALSE	FALSE	FALSE	TRUE	FALSE
MVGLVVAIVK	chr5:110922706-110922735	Q9WU56-2	Isoform 2 of Pseudouridylate synthase 1 homolog	ENSMUST00000031483.15	ENSMUSG00000029507.17	Pus1	-	chr5:110922706-110922735	chr5:110922388-110923079	5	1	exonic peptide	1814	protein_coding	protein_coding	393	chr5:110921801-110927753	annotated	CDS	reviewed(Swiss-Prot)	-	44.09	8.36	-0.56	72.93	FALSE	TRUE	TRUE	FALSE	FALSE	FALSE	FALSE	TRUE	FALSE
NLGSSQFR	chr5:110925591-110925614	Q9WU56-2	Isoform 2 of Pseudouridylate synthase 1 homolog	ENSMUST00000031483.15	ENSMUSG00000029507.17	Pus1	-	chr5:110925591-110925614	chr5:110925480-110925617	3	1	exonic peptide	1814	protein_coding	protein_coding	393	chr5:110921801-110927753	annotated	CDS	reviewed(Swiss-Prot)	-	44.09	8.36	-0.56	72.93	FALSE	TRUE	TRUE	FALSE	FALSE	FALSE	FALSE	TRUE	FALSE
QYIYPTIVSTERDE	chr5:110922472-110922513	Q9WU56-2	Isoform 2 of Pseudouridylate synthase 1 homolog	ENSMUST00000031483.15	ENSMUSG00000029507.17	Pus1	-	chr5:110922472-110922513	chr5:110922388-110923079	5	1	exonic peptide	1814	protein_coding	protein_coding	393	chr5:110921801-110927753	annotated	CDS	reviewed(Swiss-Prot)	-	44.09	8.36	-0.56	72.93	FALSE	TRUE	TRUE	FALSE	FALSE	FALSE	FALSE	TRUE	FALSE
TIEDDLVSALVQAGCIPENHGTDMR	chr5:110925516-110925590	Q9WU56-2	Isoform 2 of Pseudouridylate synthase 1 homolog	ENSMUST00000031483.15	ENSMUSG00000029507.17	Pus1	-	chr5:110925516-110925590	chr5:110925480-110925617	3	1	exonic peptide	1814	protein_coding	protein_coding	393	chr5:110921801-110927753	annotated	CDS	reviewed(Swiss-Prot)	-	44.09	8.36	-0.56	72.93	FALSE	TRUE	TRUE	FALSE	FALSE	FALSE	FALSE	TRUE	FALSE
VKGGEDEEPPR	chr5:110927619-110927651	Q9WU56-2	Isoform 2 of Pseudouridylate synthase 1 homolog	ENSMUST00000031483.15	ENSMUSG00000029507.17	Pus1	-	chr5:110927619-110927651	chr5:110927553-110927763	2	1	exonic peptide	1814	protein_coding	protein_coding	393	chr5:110921801-110927753	annotated	CDS	reviewed(Swiss-Prot)	-	44.09	8.36	-0.56	72.93	FALSE	TRUE	TRUE	FALSE	FALSE	FALSE	FALSE	TRUE	FALSE
VPPALASHQPDR	chr5:110927703-110927738	Q9WU56-2	Isoform 2 of Pseudouridylate synthase 1 homolog	ENSMUST00000031483.15	ENSMUSG00000029507.17	Pus1	-	chr5:110927703-110927738	chr5:110927553-110927763	2	1	exonic peptide	1814	protein_coding	protein_coding	393	chr5:110921801-110927753	annotated	CDS	reviewed(Swiss-Prot)	-	44.09	8.36	-0.56	72.93	FALSE	TRUE	TRUE	FALSE	FALSE	FALSE	FALSE	TRUE	FALSE
VPPALASHQPDRK	chr5:110927700-110927738	Q9WU56-2	Isoform 2 of Pseudouridylate synthase 1 homolog	ENSMUST00000031483.15	ENSMUSG00000029507.17	Pus1	-	chr5:110927700-110927738	chr5:110927553-110927763	2	1	exonic peptide	1814	protein_coding	protein_coding	393	chr5:110921801-110927753	annotated	CDS	reviewed(Swiss-Prot)	-	44.09	8.36	-0.56	72.93	FALSE	TRUE	TRUE	FALSE	FALSE	FALSE	FALSE	TRUE	FALSE
APGLGLVLER	chr5:110922613-110922642	Q9WU56-2	Isoform 2 of Pseudouridylate synthase 1 homolog	ENSMUST00000170468.8	ENSMUSG00000029507.17	Pus1	-	chr5:110922613-110922642	chr5:110922388-110923079	5	1	exonic peptide	1510	protein_coding	protein_coding	393	chr5:110921801-110927753	annotated	CDS	reviewed(Swiss-Prot)	-	44.09	8.36	-0.56	72.93	TRUE	TRUE	TRUE	FALSE	FALSE	FALSE	FALSE	TRUE	FALSE
DRDVQDESYR	chr5:110922955-110922984	Q9WU56-2	Isoform 2 of Pseudouridylate synthase 1 homolog	ENSMUST00000170468.8	ENSMUSG00000029507.17	Pus1	-	chr5:110922955-110922984	chr5:110922388-110923079	5	1	exonic peptide	1510	protein_coding	protein_coding	393	chr5:110921801-110927753	annotated	CDS	reviewed(Swiss-Prot)	-	44.09	8.36	-0.56	72.93	TRUE	TRUE	TRUE	FALSE	FALSE	FALSE	FALSE	TRUE	FALSE
DVQDESYR	chr5:110922955-110922978	Q9WU56-2	Isoform 2 of Pseudouridylate synthase 1 homolog	ENSMUST00000170468.8	ENSMUSG00000029507.17	Pus1	-	chr5:110922955-110922978	chr5:110922388-110923079	5	1	exonic peptide	1510	protein_coding	protein_coding	393	chr5:110921801-110927753	annotated	CDS	reviewed(Swiss-Prot)	-	44.09	8.36	-0.56	72.93	TRUE	TRUE	TRUE	FALSE	FALSE	FALSE	FALSE	TRUE	FALSE
EGLEFAVIK	chr5:110922775-110922801	Q9WU56-2	Isoform 2 of Pseudouridylate synthase 1 homolog	ENSMUST00000170468.8	ENSMUSG00000029507.17	Pus1	-	chr5:110922775-110922801	chr5:110922388-110923079	5	1	exonic peptide	1510	protein_coding	protein_coding	393	chr5:110921801-110927753	annotated	CDS	reviewed(Swiss-Prot)	-	44.09	8.36	-0.56	72.93	TRUE	TRUE	TRUE	FALSE	FALSE	FALSE	FALSE	TRUE	FALSE
EQYIYPTIVSTER	chr5:110922478-110922516	Q9WU56-2	Isoform 2 of Pseudouridylate synthase 1 homolog	ENSMUST00000170468.8	ENSMUSG00000029507.17	Pus1	-	chr5:110922478-110922516	chr5:110922388-110923079	5	1	exonic peptide	1510	protein_coding	protein_coding	393	chr5:110921801-110927753	annotated	CDS	reviewed(Swiss-Prot)	-	44.09	8.36	-0.56	72.93	TRUE	TRUE	TRUE	FALSE	FALSE	FALSE	FALSE	TRUE	FALSE
EQYIYPTIVSTERDER	chr5:110922469-110922516	Q9WU56-2	Isoform 2 of Pseudouridylate synthase 1 homolog	ENSMUST00000170468.8	ENSMUSG00000029507.17	Pus1	-	chr5:110922469-110922516	chr5:110922388-110923079	5	1	exonic peptide	1510	protein_coding	protein_coding	393	chr5:110921801-110927753	annotated	CDS	reviewed(Swiss-Prot)	-	44.09	8.36	-0.56	72.93	TRUE	TRUE	TRUE	FALSE	FALSE	FALSE	FALSE	TRUE	FALSE
FGGDGLHEPLDWTQEEGK	chr5:110922532-110922585	Q9WU56-2	Isoform 2 of Pseudouridylate synthase 1 homolog	ENSMUST00000170468.8	ENSMUSG00000029507.17	Pus1	-	chr5:110922532-110922585	chr5:110922388-110923079	5	1	exonic peptide	1510	protein_coding	protein_coding	393	chr5:110921801-110927753	annotated	CDS	reviewed(Swiss-Prot)	-	44.09	8.36	-0.56	72.93	TRUE	TRUE	TRUE	FALSE	FALSE	FALSE	FALSE	TRUE	FALSE
GGWVWEETEHPAK	chr5:110927655-110927693	Q9WU56-2	Isoform 2 of Pseudouridylate synthase 1 homolog	ENSMUST00000170468.8	ENSMUSG00000029507.17	Pus1	-	chr5:110927655-110927693	chr5:110927553-110927763	2	1	exonic peptide	1510	protein_coding	protein_coding	393	chr5:110921801-110927753	annotated	CDS	reviewed(Swiss-Prot)	-	44.09	8.36	-0.56	72.93	TRUE	TRUE	TRUE	FALSE	FALSE	FALSE	FALSE	TRUE	FALSE
GKVTAFKE	chr5:110922514-110922537	Q9WU56-2	Isoform 2 of Pseudouridylate synthase 1 homolog	ENSMUST00000170468.8	ENSMUSG00000029507.17	Pus1	-	chr5:110922514-110922537	chr5:110922388-110923079	5	1	exonic peptide	1510	protein_coding	protein_coding	393	chr5:110921801-110927753	annotated	CDS	reviewed(Swiss-Prot)	-	44.09	8.36	-0.56	72.93	TRUE	TRUE	TRUE	FALSE	FALSE	FALSE	FALSE	TRUE	FALSE
GQSFMMHQIR	chr5:110922739-110922768	Q9WU56-2	Isoform 2 of Pseudouridylate synthase 1 homolog	ENSMUST00000170468.8	ENSMUSG00000029507.17	Pus1	-	chr5:110922739-110922768	chr5:110922388-110923079	5	1	exonic peptide	1510	protein_coding	protein_coding	393	chr5:110921801-110927753	annotated	CDS	reviewed(Swiss-Prot)	-	44.09	8.36	-0.56	72.93	TRUE	TRUE	TRUE	FALSE	FALSE	FALSE	FALSE	TRUE	FALSE
GTHNFHNFTSQK	chr5:110922868-110922903	Q9WU56-2	Isoform 2 of Pseudouridylate synthase 1 homolog	ENSMUST00000170468.8	ENSMUSG00000029507.17	Pus1	-	chr5:110922868-110922903	chr5:110922388-110923079	5	1	exonic peptide	1510	protein_coding	protein_coding	393	chr5:110921801-110927753	annotated	CDS	reviewed(Swiss-Prot)	-	44.09	8.36	-0.56	72.93	TRUE	TRUE	TRUE	FALSE	FALSE	FALSE	FALSE	TRUE	FALSE
GVSAAGQVVSLK	chr5:110923469-110923504	Q9WU56-2	Isoform 2 of Pseudouridylate synthase 1 homolog	ENSMUST00000170468.8	ENSMUSG00000029507.17	Pus1	-	chr5:110923469-110923504	chr5:110923402-110923504	4	1	exonic peptide	1510	protein_coding	protein_coding	393	chr5:110921801-110927753	annotated	CDS	reviewed(Swiss-Prot)	-	44.09	8.36	-0.56	72.93	TRUE	TRUE	TRUE	FALSE	FALSE	FALSE	FALSE	TRUE	FALSE
GYAPESVLER	chr5:110922676-110922705	Q9WU56-2	Isoform 2 of Pseudouridylate synthase 1 homolog	ENSMUST00000170468.8	ENSMUSG00000029507.17	Pus1	-	chr5:110922676-110922705	chr5:110922388-110923079	5	1	exonic peptide	1510	protein_coding	protein_coding	393	chr5:110921801-110927753	annotated	CDS	reviewed(Swiss-Prot)	-	44.09	8.36	-0.56	72.93	TRUE	TRUE	TRUE	FALSE	FALSE	FALSE	FALSE	TRUE	FALSE
IDDILDK	chr5:110923439-110923459	Q9WU56-2	Isoform 2 of Pseudouridylate synthase 1 homolog	ENSMUST00000170468.8	ENSMUSG00000029507.17	Pus1	-	chr5:110923439-110923459	chr5:110923402-110923504	4	1	exonic peptide	1510	protein_coding	protein_coding	393	chr5:110921801-110927753	annotated	CDS	reviewed(Swiss-Prot)	-	44.09	8.36	-0.56	72.93	TRUE	TRUE	FALSE	FALSE	FALSE	FALSE	FALSE	TRUE	FALSE
INSHLPSHIR	chr5:110923409-110923438	Q9WU56-2	Isoform 2 of Pseudouridylate synthase 1 homolog	ENSMUST00000170468.8	ENSMUSG00000029507.17	Pus1	-	chr5:110923409-110923438	chr5:110923402-110923504	4	1	exonic peptide	1510	protein_coding	protein_coding	393	chr5:110921801-110927753	annotated	CDS	reviewed(Swiss-Prot)	-	44.09	8.36	-0.56	72.93	TRUE	TRUE	TRUE	FALSE	FALSE	FALSE	FALSE	TRUE	FALSE
IVLLMAYSGK	chr5:110927571-110927600	Q9WU56-2	Isoform 2 of Pseudouridylate synthase 1 homolog	ENSMUST00000170468.8	ENSMUSG00000029507.17	Pus1	-	chr5:110927571-110927600	chr5:110927553-110927763	2	1	exonic peptide	1510	protein_coding	protein_coding	393	chr5:110921801-110927753	annotated	CDS	reviewed(Swiss-Prot)	-	44.09	8.36	-0.56	72.93	TRUE	TRUE	TRUE	FALSE	FALSE	FALSE	FALSE	TRUE	FALSE
KVDVPKAPGLGLVLE	chr5:110922616-110922660	Q9WU56-2	Isoform 2 of Pseudouridylate synthase 1 homolog	ENSMUST00000170468.8	ENSMUSG00000029507.17	Pus1	-	chr5:110922616-110922660	chr5:110922388-110923079	5	1	exonic peptide	1510	protein_coding	protein_coding	393	chr5:110921801-110927753	annotated	CDS	reviewed(Swiss-Prot)	-	44.09	8.36	-0.56	72.93	TRUE	TRUE	TRUE	FALSE	FALSE	FALSE	FALSE	TRUE	FALSE
LSAETLQQVNR	chr5:110922922-110922954	Q9WU56-2	Isoform 2 of Pseudouridylate synthase 1 homolog	ENSMUST00000170468.8	ENSMUSG00000029507.17	Pus1	-	chr5:110922922-110922954	chr5:110922388-110923079	5	1	exonic peptide	1510	protein_coding	protein_coding	393	chr5:110921801-110927753	annotated	CDS	reviewed(Swiss-Prot)	-	44.09	8.36	-0.56	72.93	TRUE	TRUE	TRUE	FALSE	FALSE	FALSE	FALSE	TRUE	FALSE
MVGLVVAIVK	chr5:110922706-110922735	Q9WU56-2	Isoform 2 of Pseudouridylate synthase 1 homolog	ENSMUST00000170468.8	ENSMUSG00000029507.17	Pus1	-	chr5:110922706-110922735	chr5:110922388-110923079	5	1	exonic peptide	1510	protein_coding	protein_coding	393	chr5:110921801-110927753	annotated	CDS	reviewed(Swiss-Prot)	-	44.09	8.36	-0.56	72.93	TRUE	TRUE	TRUE	FALSE	FALSE	FALSE	FALSE	TRUE	FALSE
NLGSSQFR	chr5:110925591-110925614	Q9WU56-2	Isoform 2 of Pseudouridylate synthase 1 homolog	ENSMUST00000170468.8	ENSMUSG00000029507.17	Pus1	-	chr5:110925591-110925614	chr5:110925480-110925617	3	1	exonic peptide	1510	protein_coding	protein_coding	393	chr5:110921801-110927753	annotated	CDS	reviewed(Swiss-Prot)	-	44.09	8.36	-0.56	72.93	TRUE	TRUE	TRUE	FALSE	FALSE	FALSE	FALSE	TRUE	FALSE
QYIYPTIVSTERDE	chr5:110922472-110922513	Q9WU56-2	Isoform 2 of Pseudouridylate synthase 1 homolog	ENSMUST00000170468.8	ENSMUSG00000029507.17	Pus1	-	chr5:110922472-110922513	chr5:110922388-110923079	5	1	exonic peptide	1510	protein_coding	protein_coding	393	chr5:110921801-110927753	annotated	CDS	reviewed(Swiss-Prot)	-	44.09	8.36	-0.56	72.93	TRUE	TRUE	TRUE	FALSE	FALSE	FALSE	FALSE	TRUE	FALSE
TIEDDLVSALVQAGCIPENHGTDMR	chr5:110925516-110925590	Q9WU56-2	Isoform 2 of Pseudouridylate synthase 1 homolog	ENSMUST00000170468.8	ENSMUSG00000029507.17	Pus1	-	chr5:110925516-110925590	chr5:110925480-110925617	3	1	exonic peptide	1510	protein_coding	protein_coding	393	chr5:110921801-110927753	annotated	CDS	reviewed(Swiss-Prot)	-	44.09	8.36	-0.56	72.93	TRUE	TRUE	TRUE	FALSE	FALSE	FALSE	FALSE	TRUE	FALSE
VKGGEDEEPPR	chr5:110927619-110927651	Q9WU56-2	Isoform 2 of Pseudouridylate synthase 1 homolog	ENSMUST00000170468.8	ENSMUSG00000029507.17	Pus1	-	chr5:110927619-110927651	chr5:110927553-110927763	2	1	exonic peptide	1510	protein_coding	protein_coding	393	chr5:110921801-110927753	annotated	CDS	reviewed(Swiss-Prot)	-	44.09	8.36	-0.56	72.93	TRUE	TRUE	TRUE	FALSE	FALSE	FALSE	FALSE	TRUE	FALSE
VPPALASHQPDR	chr5:110927703-110927738	Q9WU56-2	Isoform 2 of Pseudouridylate synthase 1 homolog	ENSMUST00000170468.8	ENSMUSG00000029507.17	Pus1	-	chr5:110927703-110927738	chr5:110927553-110927763	2	1	exonic peptide	1510	protein_coding	protein_coding	393	chr5:110921801-110927753	annotated	CDS	reviewed(Swiss-Prot)	-	44.09	8.36	-0.56	72.93	TRUE	TRUE	TRUE	FALSE	FALSE	FALSE	FALSE	TRUE	FALSE
VPPALASHQPDRK	chr5:110927700-110927738	Q9WU56-2	Isoform 2 of Pseudouridylate synthase 1 homolog	ENSMUST00000170468.8	ENSMUSG00000029507.17	Pus1	-	chr5:110927700-110927738	chr5:110927553-110927763	2	1	exonic peptide	1510	protein_coding	protein_coding	393	chr5:110921801-110927753	annotated	CDS	reviewed(Swiss-Prot)	-	44.09	8.36	-0.56	72.93	TRUE	TRUE	TRUE	FALSE	FALSE	FALSE	FALSE	TRUE	FALSE
APGLGLVLER	chr5:110922613-110922642	Q9WU56-3	Isoform 3 of Pseudouridylate synthase 1 homolog	ENSMUST00000086643.12	ENSMUSG00000029507.17	Pus1	-	chr5:110922613-110922642	chr5:110922388-110923079	6	1	exonic peptide	1868	protein_coding	protein_coding	411	chr5:110921801-110927753	annotated	CDS	reviewed(Swiss-Prot)	-	46.24	8.38	-0.5	72.82	FALSE	TRUE	TRUE	FALSE	FALSE	FALSE	FALSE	TRUE	FALSE
DRDVQDESYR	chr5:110922955-110922984	Q9WU56-3	Isoform 3 of Pseudouridylate synthase 1 homolog	ENSMUST00000086643.12	ENSMUSG00000029507.17	Pus1	-	chr5:110922955-110922984	chr5:110922388-110923079	6	1	exonic peptide	1868	protein_coding	protein_coding	411	chr5:110921801-110927753	annotated	CDS	reviewed(Swiss-Prot)	-	46.24	8.38	-0.5	72.82	FALSE	TRUE	TRUE	FALSE	FALSE	FALSE	FALSE	TRUE	FALSE
DVQDESYR	chr5:110922955-110922978	Q9WU56-3	Isoform 3 of Pseudouridylate synthase 1 homolog	ENSMUST00000086643.12	ENSMUSG00000029507.17	Pus1	-	chr5:110922955-110922978	chr5:110922388-110923079	6	1	exonic peptide	1868	protein_coding	protein_coding	411	chr5:110921801-110927753	annotated	CDS	reviewed(Swiss-Prot)	-	46.24	8.38	-0.5	72.82	FALSE	TRUE	TRUE	FALSE	FALSE	FALSE	FALSE	TRUE	FALSE
EGLEFAVIK	chr5:110922775-110922801	Q9WU56-3	Isoform 3 of Pseudouridylate synthase 1 homolog	ENSMUST00000086643.12	ENSMUSG00000029507.17	Pus1	-	chr5:110922775-110922801	chr5:110922388-110923079	6	1	exonic peptide	1868	protein_coding	protein_coding	411	chr5:110921801-110927753	annotated	CDS	reviewed(Swiss-Prot)	-	46.24	8.38	-0.5	72.82	FALSE	TRUE	TRUE	FALSE	FALSE	FALSE	FALSE	TRUE	FALSE
EQYIYPTIVSTER	chr5:110922478-110922516	Q9WU56-3	Isoform 3 of Pseudouridylate synthase 1 homolog	ENSMUST00000086643.12	ENSMUSG00000029507.17	Pus1	-	chr5:110922478-110922516	chr5:110922388-110923079	6	1	exonic peptide	1868	protein_coding	protein_coding	411	chr5:110921801-110927753	annotated	CDS	reviewed(Swiss-Prot)	-	46.24	8.38	-0.5	72.82	FALSE	TRUE	TRUE	FALSE	FALSE	FALSE	FALSE	TRUE	FALSE
EQYIYPTIVSTERDER	chr5:110922469-110922516	Q9WU56-3	Isoform 3 of Pseudouridylate synthase 1 homolog	ENSMUST00000086643.12	ENSMUSG00000029507.17	Pus1	-	chr5:110922469-110922516	chr5:110922388-110923079	6	1	exonic peptide	1868	protein_coding	protein_coding	411	chr5:110921801-110927753	annotated	CDS	reviewed(Swiss-Prot)	-	46.24	8.38	-0.5	72.82	FALSE	TRUE	TRUE	FALSE	FALSE	FALSE	FALSE	TRUE	FALSE
FGGDGLHEPLDWTQEEGK	chr5:110922532-110922585	Q9WU56-3	Isoform 3 of Pseudouridylate synthase 1 homolog	ENSMUST00000086643.12	ENSMUSG00000029507.17	Pus1	-	chr5:110922532-110922585	chr5:110922388-110923079	6	1	exonic peptide	1868	protein_coding	protein_coding	411	chr5:110921801-110927753	annotated	CDS	reviewed(Swiss-Prot)	-	46.24	8.38	-0.5	72.82	FALSE	TRUE	TRUE	FALSE	FALSE	FALSE	FALSE	TRUE	FALSE
GGWVWEETEHPAK	chr5:110927655-110927693	Q9WU56-3	Isoform 3 of Pseudouridylate synthase 1 homolog	ENSMUST00000086643.12	ENSMUSG00000029507.17	Pus1	-	chr5:110927655-110927693	chr5:110927553-110927763	2	1	exonic peptide	1868	protein_coding	protein_coding	411	chr5:110921801-110927753	annotated	CDS	reviewed(Swiss-Prot)	-	46.24	8.38	-0.5	72.82	FALSE	TRUE	TRUE	FALSE	FALSE	FALSE	FALSE	TRUE	FALSE
GKVTAFKE	chr5:110922514-110922537	Q9WU56-3	Isoform 3 of Pseudouridylate synthase 1 homolog	ENSMUST00000086643.12	ENSMUSG00000029507.17	Pus1	-	chr5:110922514-110922537	chr5:110922388-110923079	6	1	exonic peptide	1868	protein_coding	protein_coding	411	chr5:110921801-110927753	annotated	CDS	reviewed(Swiss-Prot)	-	46.24	8.38	-0.5	72.82	FALSE	TRUE	TRUE	FALSE	FALSE	FALSE	FALSE	TRUE	FALSE
GQSFMMHQIR	chr5:110922739-110922768	Q9WU56-3	Isoform 3 of Pseudouridylate synthase 1 homolog	ENSMUST00000086643.12	ENSMUSG00000029507.17	Pus1	-	chr5:110922739-110922768	chr5:110922388-110923079	6	1	exonic peptide	1868	protein_coding	protein_coding	411	chr5:110921801-110927753	annotated	CDS	reviewed(Swiss-Prot)	-	46.24	8.38	-0.5	72.82	FALSE	TRUE	TRUE	FALSE	FALSE	FALSE	FALSE	TRUE	FALSE
GTHNFHNFTSQK	chr5:110922868-110922903	Q9WU56-3	Isoform 3 of Pseudouridylate synthase 1 homolog	ENSMUST00000086643.12	ENSMUSG00000029507.17	Pus1	-	chr5:110922868-110922903	chr5:110922388-110923079	6	1	exonic peptide	1868	protein_coding	protein_coding	411	chr5:110921801-110927753	annotated	CDS	reviewed(Swiss-Prot)	-	46.24	8.38	-0.5	72.82	FALSE	TRUE	TRUE	FALSE	FALSE	FALSE	FALSE	TRUE	FALSE
GVSAAGQVVSLK	chr5:110923469-110923504	Q9WU56-3	Isoform 3 of Pseudouridylate synthase 1 homolog	ENSMUST00000086643.12	ENSMUSG00000029507.17	Pus1	-	chr5:110923469-110923504	chr5:110923402-110923504	5	1	exonic peptide	1868	protein_coding	protein_coding	411	chr5:110921801-110927753	annotated	CDS	reviewed(Swiss-Prot)	-	46.24	8.38	-0.5	72.82	FALSE	TRUE	TRUE	FALSE	FALSE	FALSE	FALSE	TRUE	FALSE
GYAPESVLER	chr5:110922676-110922705	Q9WU56-3	Isoform 3 of Pseudouridylate synthase 1 homolog	ENSMUST00000086643.12	ENSMUSG00000029507.17	Pus1	-	chr5:110922676-110922705	chr5:110922388-110923079	6	1	exonic peptide	1868	protein_coding	protein_coding	411	chr5:110921801-110927753	annotated	CDS	reviewed(Swiss-Prot)	-	46.24	8.38	-0.5	72.82	FALSE	TRUE	TRUE	FALSE	FALSE	FALSE	FALSE	TRUE	FALSE
IDDILDK	chr5:110923439-110923459	Q9WU56-3	Isoform 3 of Pseudouridylate synthase 1 homolog	ENSMUST00000086643.12	ENSMUSG00000029507.17	Pus1	-	chr5:110923439-110923459	chr5:110923402-110923504	5	1	exonic peptide	1868	protein_coding	protein_coding	411	chr5:110921801-110927753	annotated	CDS	reviewed(Swiss-Prot)	-	46.24	8.38	-0.5	72.82	FALSE	TRUE	FALSE	FALSE	FALSE	FALSE	FALSE	TRUE	FALSE
INSHLPSHIR	chr5:110923409-110923438	Q9WU56-3	Isoform 3 of Pseudouridylate synthase 1 homolog	ENSMUST00000086643.12	ENSMUSG00000029507.17	Pus1	-	chr5:110923409-110923438	chr5:110923402-110923504	5	1	exonic peptide	1868	protein_coding	protein_coding	411	chr5:110921801-110927753	annotated	CDS	reviewed(Swiss-Prot)	-	46.24	8.38	-0.5	72.82	FALSE	TRUE	TRUE	FALSE	FALSE	FALSE	FALSE	TRUE	FALSE
IVLLMAYSGK	chr5:110927571-110927600	Q9WU56-3	Isoform 3 of Pseudouridylate synthase 1 homolog	ENSMUST00000086643.12	ENSMUSG00000029507.17	Pus1	-	chr5:110927571-110927600	chr5:110927553-110927763	2	1	exonic peptide	1868	protein_coding	protein_coding	411	chr5:110921801-110927753	annotated	CDS	reviewed(Swiss-Prot)	-	46.24	8.38	-0.5	72.82	FALSE	TRUE	TRUE	FALSE	FALSE	FALSE	FALSE	TRUE	FALSE
KVDVPKAPGLGLVLE	chr5:110922616-110922660	Q9WU56-3	Isoform 3 of Pseudouridylate synthase 1 homolog	ENSMUST00000086643.12	ENSMUSG00000029507.17	Pus1	-	chr5:110922616-110922660	chr5:110922388-110923079	6	1	exonic peptide	1868	protein_coding	protein_coding	411	chr5:110921801-110927753	annotated	CDS	reviewed(Swiss-Prot)	-	46.24	8.38	-0.5	72.82	FALSE	TRUE	TRUE	FALSE	FALSE	FALSE	FALSE	TRUE	FALSE
LSAETLQQVNR	chr5:110922922-110922954	Q9WU56-3	Isoform 3 of Pseudouridylate synthase 1 homolog	ENSMUST00000086643.12	ENSMUSG00000029507.17	Pus1	-	chr5:110922922-110922954	chr5:110922388-110923079	6	1	exonic peptide	1868	protein_coding	protein_coding	411	chr5:110921801-110927753	annotated	CDS	reviewed(Swiss-Prot)	-	46.24	8.38	-0.5	72.82	FALSE	TRUE	TRUE	FALSE	FALSE	FALSE	FALSE	TRUE	FALSE
MVGLVVAIVK	chr5:110922706-110922735	Q9WU56-3	Isoform 3 of Pseudouridylate synthase 1 homolog	ENSMUST00000086643.12	ENSMUSG00000029507.17	Pus1	-	chr5:110922706-110922735	chr5:110922388-110923079	6	1	exonic peptide	1868	protein_coding	protein_coding	411	chr5:110921801-110927753	annotated	CDS	reviewed(Swiss-Prot)	-	46.24	8.38	-0.5	72.82	FALSE	TRUE	TRUE	FALSE	FALSE	FALSE	FALSE	TRUE	FALSE
NLGSSQFR	chr5:110925591-110925614	Q9WU56-3	Isoform 3 of Pseudouridylate synthase 1 homolog	ENSMUST00000086643.12	ENSMUSG00000029507.17	Pus1	-	chr5:110925591-110925614	chr5:110925480-110925617	3	1	exonic peptide	1868	protein_coding	protein_coding	411	chr5:110921801-110927753	annotated	CDS	reviewed(Swiss-Prot)	-	46.24	8.38	-0.5	72.82	FALSE	TRUE	TRUE	FALSE	FALSE	FALSE	FALSE	TRUE	FALSE
QYIYPTIVSTERDE	chr5:110922472-110922513	Q9WU56-3	Isoform 3 of Pseudouridylate synthase 1 homolog	ENSMUST00000086643.12	ENSMUSG00000029507.17	Pus1	-	chr5:110922472-110922513	chr5:110922388-110923079	6	1	exonic peptide	1868	protein_coding	protein_coding	411	chr5:110921801-110927753	annotated	CDS	reviewed(Swiss-Prot)	-	46.24	8.38	-0.5	72.82	FALSE	TRUE	TRUE	FALSE	FALSE	FALSE	FALSE	TRUE	FALSE
TIEDDLVSALVQAGCIPENHGTDMR	chr5:110925516-110925590	Q9WU56-3	Isoform 3 of Pseudouridylate synthase 1 homolog	ENSMUST00000086643.12	ENSMUSG00000029507.17	Pus1	-	chr5:110925516-110925590	chr5:110925480-110925617	3	1	exonic peptide	1868	protein_coding	protein_coding	411	chr5:110921801-110927753	annotated	CDS	reviewed(Swiss-Prot)	-	46.24	8.38	-0.5	72.82	FALSE	TRUE	TRUE	FALSE	FALSE	FALSE	FALSE	TRUE	FALSE
VKGGEDEEPPR	chr5:110927619-110927651	Q9WU56-3	Isoform 3 of Pseudouridylate synthase 1 homolog	ENSMUST00000086643.12	ENSMUSG00000029507.17	Pus1	-	chr5:110927619-110927651	chr5:110927553-110927763	2	1	exonic peptide	1868	protein_coding	protein_coding	411	chr5:110921801-110927753	annotated	CDS	reviewed(Swiss-Prot)	-	46.24	8.38	-0.5	72.82	FALSE	TRUE	TRUE	FALSE	FALSE	FALSE	FALSE	TRUE	FALSE
VPPALASHQPDR	chr5:110927703-110927738	Q9WU56-3	Isoform 3 of Pseudouridylate synthase 1 homolog	ENSMUST00000086643.12	ENSMUSG00000029507.17	Pus1	-	chr5:110927703-110927738	chr5:110927553-110927763	2	1	exonic peptide	1868	protein_coding	protein_coding	411	chr5:110921801-110927753	annotated	CDS	reviewed(Swiss-Prot)	-	46.24	8.38	-0.5	72.82	FALSE	TRUE	TRUE	FALSE	FALSE	FALSE	FALSE	TRUE	FALSE
VPPALASHQPDRK	chr5:110927700-110927738	Q9WU56-3	Isoform 3 of Pseudouridylate synthase 1 homolog	ENSMUST00000086643.12	ENSMUSG00000029507.17	Pus1	-	chr5:110927700-110927738	chr5:110927553-110927763	2	1	exonic peptide	1868	protein_coding	protein_coding	411	chr5:110921801-110927753	annotated	CDS	reviewed(Swiss-Prot)	-	46.24	8.38	-0.5	72.82	FALSE	TRUE	TRUE	FALSE	FALSE	FALSE	FALSE	TRUE	FALSE
APGLGLVLER	chr5:110922613-110922642	Q9WU56-4	Isoform 4 of Pseudouridylate synthase 1 homolog	ENSMUST00000112426.8	ENSMUSG00000029507.17	Pus1	-	chr5:110922613-110922642	chr5:110922388-110923079	3	1	exonic peptide	1389	protein_coding	protein_coding	347	chr5:110921801-110927753	annotated	CDS	reviewed(Swiss-Prot)	-	38.93	8.31	-0.54	74.44	TRUE	TRUE	TRUE	FALSE	FALSE	FALSE	FALSE	TRUE	FALSE
DRDVQDESYR	chr5:110922955-110922984	Q9WU56-4	Isoform 4 of Pseudouridylate synthase 1 homolog	ENSMUST00000112426.8	ENSMUSG00000029507.17	Pus1	-	chr5:110922955-110922984	chr5:110922388-110923079	3	1	exonic peptide	1389	protein_coding	protein_coding	347	chr5:110921801-110927753	annotated	CDS	reviewed(Swiss-Prot)	-	38.93	8.31	-0.54	74.44	TRUE	TRUE	TRUE	FALSE	FALSE	FALSE	FALSE	TRUE	FALSE
DVQDESYR	chr5:110922955-110922978	Q9WU56-4	Isoform 4 of Pseudouridylate synthase 1 homolog	ENSMUST00000112426.8	ENSMUSG00000029507.17	Pus1	-	chr5:110922955-110922978	chr5:110922388-110923079	3	1	exonic peptide	1389	protein_coding	protein_coding	347	chr5:110921801-110927753	annotated	CDS	reviewed(Swiss-Prot)	-	38.93	8.31	-0.54	74.44	TRUE	TRUE	TRUE	FALSE	FALSE	FALSE	FALSE	TRUE	FALSE
EGLEFAVIK	chr5:110922775-110922801	Q9WU56-4	Isoform 4 of Pseudouridylate synthase 1 homolog	ENSMUST00000112426.8	ENSMUSG00000029507.17	Pus1	-	chr5:110922775-110922801	chr5:110922388-110923079	3	1	exonic peptide	1389	protein_coding	protein_coding	347	chr5:110921801-110927753	annotated	CDS	reviewed(Swiss-Prot)	-	38.93	8.31	-0.54	74.44	TRUE	TRUE	TRUE	FALSE	FALSE	FALSE	FALSE	TRUE	FALSE
EQYIYPTIVSTER	chr5:110922478-110922516	Q9WU56-4	Isoform 4 of Pseudouridylate synthase 1 homolog	ENSMUST00000112426.8	ENSMUSG00000029507.17	Pus1	-	chr5:110922478-110922516	chr5:110922388-110923079	3	1	exonic peptide	1389	protein_coding	protein_coding	347	chr5:110921801-110927753	annotated	CDS	reviewed(Swiss-Prot)	-	38.93	8.31	-0.54	74.44	TRUE	TRUE	TRUE	FALSE	FALSE	FALSE	FALSE	TRUE	FALSE
EQYIYPTIVSTERDER	chr5:110922469-110922516	Q9WU56-4	Isoform 4 of Pseudouridylate synthase 1 homolog	ENSMUST00000112426.8	ENSMUSG00000029507.17	Pus1	-	chr5:110922469-110922516	chr5:110922388-110923079	3	1	exonic peptide	1389	protein_coding	protein_coding	347	chr5:110921801-110927753	annotated	CDS	reviewed(Swiss-Prot)	-	38.93	8.31	-0.54	74.44	TRUE	TRUE	TRUE	FALSE	FALSE	FALSE	FALSE	TRUE	FALSE
FGGDGLHEPLDWTQEEGK	chr5:110922532-110922585	Q9WU56-4	Isoform 4 of Pseudouridylate synthase 1 homolog	ENSMUST00000112426.8	ENSMUSG00000029507.17	Pus1	-	chr5:110922532-110922585	chr5:110922388-110923079	3	1	exonic peptide	1389	protein_coding	protein_coding	347	chr5:110921801-110927753	annotated	CDS	reviewed(Swiss-Prot)	-	38.93	8.31	-0.54	74.44	TRUE	TRUE	TRUE	FALSE	FALSE	FALSE	FALSE	TRUE	FALSE
GGWVWEETEHPAK	chr5:110927655-110927693	Q9WU56-4	Isoform 4 of Pseudouridylate synthase 1 homolog	ENSMUST00000112426.8	ENSMUSG00000029507.17	Pus1	-	chr5:110927655-110927693	chr5:110927553-110927833	1	1	exonic peptide	1389	protein_coding	protein_coding	347	chr5:110921801-110927753	annotated	CDS	reviewed(Swiss-Prot)	-	38.93	8.31	-0.54	74.44	TRUE	TRUE	TRUE	FALSE	FALSE	FALSE	FALSE	TRUE	FALSE
GKVTAFKE	chr5:110922514-110922537	Q9WU56-4	Isoform 4 of Pseudouridylate synthase 1 homolog	ENSMUST00000112426.8	ENSMUSG00000029507.17	Pus1	-	chr5:110922514-110922537	chr5:110922388-110923079	3	1	exonic peptide	1389	protein_coding	protein_coding	347	chr5:110921801-110927753	annotated	CDS	reviewed(Swiss-Prot)	-	38.93	8.31	-0.54	74.44	TRUE	TRUE	TRUE	FALSE	FALSE	FALSE	FALSE	TRUE	FALSE
GQSFMMHQIR	chr5:110922739-110922768	Q9WU56-4	Isoform 4 of Pseudouridylate synthase 1 homolog	ENSMUST00000112426.8	ENSMUSG00000029507.17	Pus1	-	chr5:110922739-110922768	chr5:110922388-110923079	3	1	exonic peptide	1389	protein_coding	protein_coding	347	chr5:110921801-110927753	annotated	CDS	reviewed(Swiss-Prot)	-	38.93	8.31	-0.54	74.44	TRUE	TRUE	TRUE	FALSE	FALSE	FALSE	FALSE	TRUE	FALSE
GTHNFHNFTSQK	chr5:110922868-110922903	Q9WU56-4	Isoform 4 of Pseudouridylate synthase 1 homolog	ENSMUST00000112426.8	ENSMUSG00000029507.17	Pus1	-	chr5:110922868-110922903	chr5:110922388-110923079	3	1	exonic peptide	1389	protein_coding	protein_coding	347	chr5:110921801-110927753	annotated	CDS	reviewed(Swiss-Prot)	-	38.93	8.31	-0.54	74.44	TRUE	TRUE	TRUE	FALSE	FALSE	FALSE	FALSE	TRUE	FALSE
GVSAAGQVVSLK	chr5:110923469-110923504	Q9WU56-4	Isoform 4 of Pseudouridylate synthase 1 homolog	ENSMUST00000112426.8	ENSMUSG00000029507.17	Pus1	-	chr5:110923469-110923504	chr5:110923402-110923504	2	1	exonic peptide	1389	protein_coding	protein_coding	347	chr5:110921801-110927753	annotated	CDS	reviewed(Swiss-Prot)	-	38.93	8.31	-0.54	74.44	TRUE	TRUE	TRUE	FALSE	FALSE	FALSE	FALSE	TRUE	FALSE
GYAPESVLER	chr5:110922676-110922705	Q9WU56-4	Isoform 4 of Pseudouridylate synthase 1 homolog	ENSMUST00000112426.8	ENSMUSG00000029507.17	Pus1	-	chr5:110922676-110922705	chr5:110922388-110923079	3	1	exonic peptide	1389	protein_coding	protein_coding	347	chr5:110921801-110927753	annotated	CDS	reviewed(Swiss-Prot)	-	38.93	8.31	-0.54	74.44	TRUE	TRUE	TRUE	FALSE	FALSE	FALSE	FALSE	TRUE	FALSE
IDDILDK	chr5:110923439-110923459	Q9WU56-4	Isoform 4 of Pseudouridylate synthase 1 homolog	ENSMUST00000112426.8	ENSMUSG00000029507.17	Pus1	-	chr5:110923439-110923459	chr5:110923402-110923504	2	1	exonic peptide	1389	protein_coding	protein_coding	347	chr5:110921801-110927753	annotated	CDS	reviewed(Swiss-Prot)	-	38.93	8.31	-0.54	74.44	TRUE	TRUE	FALSE	FALSE	FALSE	FALSE	FALSE	TRUE	FALSE
INSHLPSHIR	chr5:110923409-110923438	Q9WU56-4	Isoform 4 of Pseudouridylate synthase 1 homolog	ENSMUST00000112426.8	ENSMUSG00000029507.17	Pus1	-	chr5:110923409-110923438	chr5:110923402-110923504	2	1	exonic peptide	1389	protein_coding	protein_coding	347	chr5:110921801-110927753	annotated	CDS	reviewed(Swiss-Prot)	-	38.93	8.31	-0.54	74.44	TRUE	TRUE	TRUE	FALSE	FALSE	FALSE	FALSE	TRUE	FALSE
IVLLMAYSGK	chr5:110927571-110927600	Q9WU56-4	Isoform 4 of Pseudouridylate synthase 1 homolog	ENSMUST00000112426.8	ENSMUSG00000029507.17	Pus1	-	chr5:110927571-110927600	chr5:110927553-110927833	1	1	exonic peptide	1389	protein_coding	protein_coding	347	chr5:110921801-110927753	annotated	CDS	reviewed(Swiss-Prot)	-	38.93	8.31	-0.54	74.44	TRUE	TRUE	TRUE	FALSE	FALSE	FALSE	FALSE	TRUE	FALSE
KVDVPKAPGLGLVLE	chr5:110922616-110922660	Q9WU56-4	Isoform 4 of Pseudouridylate synthase 1 homolog	ENSMUST00000112426.8	ENSMUSG00000029507.17	Pus1	-	chr5:110922616-110922660	chr5:110922388-110923079	3	1	exonic peptide	1389	protein_coding	protein_coding	347	chr5:110921801-110927753	annotated	CDS	reviewed(Swiss-Prot)	-	38.93	8.31	-0.54	74.44	TRUE	TRUE	TRUE	FALSE	FALSE	FALSE	FALSE	TRUE	FALSE
LSAETLQQVNR	chr5:110922922-110922954	Q9WU56-4	Isoform 4 of Pseudouridylate synthase 1 homolog	ENSMUST00000112426.8	ENSMUSG00000029507.17	Pus1	-	chr5:110922922-110922954	chr5:110922388-110923079	3	1	exonic peptide	1389	protein_coding	protein_coding	347	chr5:110921801-110927753	annotated	CDS	reviewed(Swiss-Prot)	-	38.93	8.31	-0.54	74.44	TRUE	TRUE	TRUE	FALSE	FALSE	FALSE	FALSE	TRUE	FALSE
MVGLVVAIVK	chr5:110922706-110922735	Q9WU56-4	Isoform 4 of Pseudouridylate synthase 1 homolog	ENSMUST00000112426.8	ENSMUSG00000029507.17	Pus1	-	chr5:110922706-110922735	chr5:110922388-110923079	3	1	exonic peptide	1389	protein_coding	protein_coding	347	chr5:110921801-110927753	annotated	CDS	reviewed(Swiss-Prot)	-	38.93	8.31	-0.54	74.44	TRUE	TRUE	TRUE	FALSE	FALSE	FALSE	FALSE	TRUE	FALSE
QYIYPTIVSTERDE	chr5:110922472-110922513	Q9WU56-4	Isoform 4 of Pseudouridylate synthase 1 homolog	ENSMUST00000112426.8	ENSMUSG00000029507.17	Pus1	-	chr5:110922472-110922513	chr5:110922388-110923079	3	1	exonic peptide	1389	protein_coding	protein_coding	347	chr5:110921801-110927753	annotated	CDS	reviewed(Swiss-Prot)	-	38.93	8.31	-0.54	74.44	TRUE	TRUE	TRUE	FALSE	FALSE	FALSE	FALSE	TRUE	FALSE
VKGGEDEEPPR	chr5:110927619-110927651	Q9WU56-4	Isoform 4 of Pseudouridylate synthase 1 homolog	ENSMUST00000112426.8	ENSMUSG00000029507.17	Pus1	-	chr5:110927619-110927651	chr5:110927553-110927833	1	1	exonic peptide	1389	protein_coding	protein_coding	347	chr5:110921801-110927753	annotated	CDS	reviewed(Swiss-Prot)	-	38.93	8.31	-0.54	74.44	TRUE	TRUE	TRUE	FALSE	FALSE	FALSE	FALSE	TRUE	FALSE
VPPALASHQPDR	chr5:110927703-110927738	Q9WU56-4	Isoform 4 of Pseudouridylate synthase 1 homolog	ENSMUST00000112426.8	ENSMUSG00000029507.17	Pus1	-	chr5:110927703-110927738	chr5:110927553-110927833	1	1	exonic peptide	1389	protein_coding	protein_coding	347	chr5:110921801-110927753	annotated	CDS	reviewed(Swiss-Prot)	-	38.93	8.31	-0.54	74.44	TRUE	TRUE	TRUE	FALSE	FALSE	FALSE	FALSE	TRUE	FALSE
VPPALASHQPDRK	chr5:110927700-110927738	Q9WU56-4	Isoform 4 of Pseudouridylate synthase 1 homolog	ENSMUST00000112426.8	ENSMUSG00000029507.17	Pus1	-	chr5:110927700-110927738	chr5:110927553-110927833	1	1	exonic peptide	1389	protein_coding	protein_coding	347	chr5:110921801-110927753	annotated	CDS	reviewed(Swiss-Prot)	-	38.93	8.31	-0.54	74.44	TRUE	TRUE	TRUE	FALSE	FALSE	FALSE	FALSE	TRUE	FALSE
APGLGLVLER	chr5:110922613-110922642	Q9WU56	Pseudouridylate synthase 1 homolog	ENSMUST00000031483.15	ENSMUSG00000029507.17	Pus1	-	chr5:110922613-110922642	chr5:110922388-110923079	5	1	exonic peptide	1814	protein_coding	protein_coding	423	chr5:110921801-110928185	annotated	CDS	reviewed(Swiss-Prot)	-	47.5	9.23	-0.54	72.84	TRUE	TRUE	TRUE	FALSE	FALSE	FALSE	FALSE	TRUE	FALSE
DRDVQDESYR	chr5:110922955-110922984	Q9WU56	Pseudouridylate synthase 1 homolog	ENSMUST00000031483.15	ENSMUSG00000029507.17	Pus1	-	chr5:110922955-110922984	chr5:110922388-110923079	5	1	exonic peptide	1814	protein_coding	protein_coding	423	chr5:110921801-110928185	annotated	CDS	reviewed(Swiss-Prot)	-	47.5	9.23	-0.54	72.84	TRUE	TRUE	TRUE	FALSE	FALSE	FALSE	FALSE	TRUE	FALSE
DVQDESYR	chr5:110922955-110922978	Q9WU56	Pseudouridylate synthase 1 homolog	ENSMUST00000031483.15	ENSMUSG00000029507.17	Pus1	-	chr5:110922955-110922978	chr5:110922388-110923079	5	1	exonic peptide	1814	protein_coding	protein_coding	423	chr5:110921801-110928185	annotated	CDS	reviewed(Swiss-Prot)	-	47.5	9.23	-0.54	72.84	TRUE	TRUE	TRUE	FALSE	FALSE	FALSE	FALSE	TRUE	FALSE
EGLEFAVIK	chr5:110922775-110922801	Q9WU56	Pseudouridylate synthase 1 homolog	ENSMUST00000031483.15	ENSMUSG00000029507.17	Pus1	-	chr5:110922775-110922801	chr5:110922388-110923079	5	1	exonic peptide	1814	protein_coding	protein_coding	423	chr5:110921801-110928185	annotated	CDS	reviewed(Swiss-Prot)	-	47.5	9.23	-0.54	72.84	TRUE	TRUE	TRUE	FALSE	FALSE	FALSE	FALSE	TRUE	FALSE
EQYIYPTIVSTER	chr5:110922478-110922516	Q9WU56	Pseudouridylate synthase 1 homolog	ENSMUST00000031483.15	ENSMUSG00000029507.17	Pus1	-	chr5:110922478-110922516	chr5:110922388-110923079	5	1	exonic peptide	1814	protein_coding	protein_coding	423	chr5:110921801-110928185	annotated	CDS	reviewed(Swiss-Prot)	-	47.5	9.23	-0.54	72.84	TRUE	TRUE	TRUE	FALSE	FALSE	FALSE	FALSE	TRUE	FALSE
EQYIYPTIVSTERDER	chr5:110922469-110922516	Q9WU56	Pseudouridylate synthase 1 homolog	ENSMUST00000031483.15	ENSMUSG00000029507.17	Pus1	-	chr5:110922469-110922516	chr5:110922388-110923079	5	1	exonic peptide	1814	protein_coding	protein_coding	423	chr5:110921801-110928185	annotated	CDS	reviewed(Swiss-Prot)	-	47.5	9.23	-0.54	72.84	TRUE	TRUE	TRUE	FALSE	FALSE	FALSE	FALSE	TRUE	FALSE
FGGDGLHEPLDWTQEEGK	chr5:110922532-110922585	Q9WU56	Pseudouridylate synthase 1 homolog	ENSMUST00000031483.15	ENSMUSG00000029507.17	Pus1	-	chr5:110922532-110922585	chr5:110922388-110923079	5	1	exonic peptide	1814	protein_coding	protein_coding	423	chr5:110921801-110928185	annotated	CDS	reviewed(Swiss-Prot)	-	47.5	9.23	-0.54	72.84	TRUE	TRUE	TRUE	FALSE	FALSE	FALSE	FALSE	TRUE	FALSE
GGWVWEETEHPAK	chr5:110927655-110927693	Q9WU56	Pseudouridylate synthase 1 homolog	ENSMUST00000031483.15	ENSMUSG00000029507.17	Pus1	-	chr5:110927655-110927693	chr5:110927553-110927763	2	1	exonic peptide	1814	protein_coding	protein_coding	423	chr5:110921801-110928185	annotated	CDS	reviewed(Swiss-Prot)	-	47.5	9.23	-0.54	72.84	TRUE	TRUE	TRUE	FALSE	FALSE	FALSE	FALSE	TRUE	FALSE
GKVTAFKE	chr5:110922514-110922537	Q9WU56	Pseudouridylate synthase 1 homolog	ENSMUST00000031483.15	ENSMUSG00000029507.17	Pus1	-	chr5:110922514-110922537	chr5:110922388-110923079	5	1	exonic peptide	1814	protein_coding	protein_coding	423	chr5:110921801-110928185	annotated	CDS	reviewed(Swiss-Prot)	-	47.5	9.23	-0.54	72.84	TRUE	TRUE	TRUE	FALSE	FALSE	FALSE	FALSE	TRUE	FALSE
GQSFMMHQIR	chr5:110922739-110922768	Q9WU56	Pseudouridylate synthase 1 homolog	ENSMUST00000031483.15	ENSMUSG00000029507.17	Pus1	-	chr5:110922739-110922768	chr5:110922388-110923079	5	1	exonic peptide	1814	protein_coding	protein_coding	423	chr5:110921801-110928185	annotated	CDS	reviewed(Swiss-Prot)	-	47.5	9.23	-0.54	72.84	TRUE	TRUE	TRUE	FALSE	FALSE	FALSE	FALSE	TRUE	FALSE
GTHNFHNFTSQK	chr5:110922868-110922903	Q9WU56	Pseudouridylate synthase 1 homolog	ENSMUST00000031483.15	ENSMUSG00000029507.17	Pus1	-	chr5:110922868-110922903	chr5:110922388-110923079	5	1	exonic peptide	1814	protein_coding	protein_coding	423	chr5:110921801-110928185	annotated	CDS	reviewed(Swiss-Prot)	-	47.5	9.23	-0.54	72.84	TRUE	TRUE	TRUE	FALSE	FALSE	FALSE	FALSE	TRUE	FALSE
GVSAAGQVVSLK	chr5:110923469-110923504	Q9WU56	Pseudouridylate synthase 1 homolog	ENSMUST00000031483.15	ENSMUSG00000029507.17	Pus1	-	chr5:110923469-110923504	chr5:110923402-110923504	4	1	exonic peptide	1814	protein_coding	protein_coding	423	chr5:110921801-110928185	annotated	CDS	reviewed(Swiss-Prot)	-	47.5	9.23	-0.54	72.84	TRUE	TRUE	TRUE	FALSE	FALSE	FALSE	FALSE	TRUE	FALSE
GYAPESVLER	chr5:110922676-110922705	Q9WU56	Pseudouridylate synthase 1 homolog	ENSMUST00000031483.15	ENSMUSG00000029507.17	Pus1	-	chr5:110922676-110922705	chr5:110922388-110923079	5	1	exonic peptide	1814	protein_coding	protein_coding	423	chr5:110921801-110928185	annotated	CDS	reviewed(Swiss-Prot)	-	47.5	9.23	-0.54	72.84	TRUE	TRUE	TRUE	FALSE	FALSE	FALSE	FALSE	TRUE	FALSE
IDDILDK	chr5:110923439-110923459	Q9WU56	Pseudouridylate synthase 1 homolog	ENSMUST00000031483.15	ENSMUSG00000029507.17	Pus1	-	chr5:110923439-110923459	chr5:110923402-110923504	4	1	exonic peptide	1814	protein_coding	protein_coding	423	chr5:110921801-110928185	annotated	CDS	reviewed(Swiss-Prot)	-	47.5	9.23	-0.54	72.84	TRUE	TRUE	FALSE	FALSE	FALSE	FALSE	FALSE	TRUE	FALSE
INSHLPSHIR	chr5:110923409-110923438	Q9WU56	Pseudouridylate synthase 1 homolog	ENSMUST00000031483.15	ENSMUSG00000029507.17	Pus1	-	chr5:110923409-110923438	chr5:110923402-110923504	4	1	exonic peptide	1814	protein_coding	protein_coding	423	chr5:110921801-110928185	annotated	CDS	reviewed(Swiss-Prot)	-	47.5	9.23	-0.54	72.84	TRUE	TRUE	TRUE	FALSE	FALSE	FALSE	FALSE	TRUE	FALSE
IVLLMAYSGK	chr5:110927571-110927600	Q9WU56	Pseudouridylate synthase 1 homolog	ENSMUST00000031483.15	ENSMUSG00000029507.17	Pus1	-	chr5:110927571-110927600	chr5:110927553-110927763	2	1	exonic peptide	1814	protein_coding	protein_coding	423	chr5:110921801-110928185	annotated	CDS	reviewed(Swiss-Prot)	-	47.5	9.23	-0.54	72.84	TRUE	TRUE	TRUE	FALSE	FALSE	FALSE	FALSE	TRUE	FALSE
KVDVPKAPGLGLVLE	chr5:110922616-110922660	Q9WU56	Pseudouridylate synthase 1 homolog	ENSMUST00000031483.15	ENSMUSG00000029507.17	Pus1	-	chr5:110922616-110922660	chr5:110922388-110923079	5	1	exonic peptide	1814	protein_coding	protein_coding	423	chr5:110921801-110928185	annotated	CDS	reviewed(Swiss-Prot)	-	47.5	9.23	-0.54	72.84	TRUE	TRUE	TRUE	FALSE	FALSE	FALSE	FALSE	TRUE	FALSE
LSAETLQQVNR	chr5:110922922-110922954	Q9WU56	Pseudouridylate synthase 1 homolog	ENSMUST00000031483.15	ENSMUSG00000029507.17	Pus1	-	chr5:110922922-110922954	chr5:110922388-110923079	5	1	exonic peptide	1814	protein_coding	protein_coding	423	chr5:110921801-110928185	annotated	CDS	reviewed(Swiss-Prot)	-	47.5	9.23	-0.54	72.84	TRUE	TRUE	TRUE	FALSE	FALSE	FALSE	FALSE	TRUE	FALSE
MVGLVVAIVK	chr5:110922706-110922735	Q9WU56	Pseudouridylate synthase 1 homolog	ENSMUST00000031483.15	ENSMUSG00000029507.17	Pus1	-	chr5:110922706-110922735	chr5:110922388-110923079	5	1	exonic peptide	1814	protein_coding	protein_coding	423	chr5:110921801-110928185	annotated	CDS	reviewed(Swiss-Prot)	-	47.5	9.23	-0.54	72.84	TRUE	TRUE	TRUE	FALSE	FALSE	FALSE	FALSE	TRUE	FALSE
NLGSSQFR	chr5:110925591-110925614	Q9WU56	Pseudouridylate synthase 1 homolog	ENSMUST00000031483.15	ENSMUSG00000029507.17	Pus1	-	chr5:110925591-110925614	chr5:110925480-110925617	3	1	exonic peptide	1814	protein_coding	protein_coding	423	chr5:110921801-110928185	annotated	CDS	reviewed(Swiss-Prot)	-	47.5	9.23	-0.54	72.84	TRUE	TRUE	TRUE	FALSE	FALSE	FALSE	FALSE	TRUE	FALSE
QYIYPTIVSTERDE	chr5:110922472-110922513	Q9WU56	Pseudouridylate synthase 1 homolog	ENSMUST00000031483.15	ENSMUSG00000029507.17	Pus1	-	chr5:110922472-110922513	chr5:110922388-110923079	5	1	exonic peptide	1814	protein_coding	protein_coding	423	chr5:110921801-110928185	annotated	CDS	reviewed(Swiss-Prot)	-	47.5	9.23	-0.54	72.84	TRUE	TRUE	TRUE	FALSE	FALSE	FALSE	FALSE	TRUE	FALSE
TIEDDLVSALVQAGCIPENHGTDMR	chr5:110925516-110925590	Q9WU56	Pseudouridylate synthase 1 homolog	ENSMUST00000031483.15	ENSMUSG00000029507.17	Pus1	-	chr5:110925516-110925590	chr5:110925480-110925617	3	1	exonic peptide	1814	protein_coding	protein_coding	423	chr5:110921801-110928185	annotated	CDS	reviewed(Swiss-Prot)	-	47.5	9.23	-0.54	72.84	TRUE	TRUE	TRUE	FALSE	FALSE	FALSE	FALSE	TRUE	FALSE
VKGGEDEEPPR	chr5:110927619-110927651	Q9WU56	Pseudouridylate synthase 1 homolog	ENSMUST00000031483.15	ENSMUSG00000029507.17	Pus1	-	chr5:110927619-110927651	chr5:110927553-110927763	2	1	exonic peptide	1814	protein_coding	protein_coding	423	chr5:110921801-110928185	annotated	CDS	reviewed(Swiss-Prot)	-	47.5	9.23	-0.54	72.84	TRUE	TRUE	TRUE	FALSE	FALSE	FALSE	FALSE	TRUE	FALSE
VPPALASHQPDR	chr5:110927703-110927738	Q9WU56	Pseudouridylate synthase 1 homolog	ENSMUST00000031483.15	ENSMUSG00000029507.17	Pus1	-	chr5:110927703-110927738	chr5:110927553-110927763	2	1	exonic peptide	1814	protein_coding	protein_coding	423	chr5:110921801-110928185	annotated	CDS	reviewed(Swiss-Prot)	-	47.5	9.23	-0.54	72.84	TRUE	TRUE	TRUE	FALSE	FALSE	FALSE	FALSE	TRUE	FALSE
VPPALASHQPDRK	chr5:110927700-110927738	Q9WU56	Pseudouridylate synthase 1 homolog	ENSMUST00000031483.15	ENSMUSG00000029507.17	Pus1	-	chr5:110927700-110927738	chr5:110927553-110927763	2	1	exonic peptide	1814	protein_coding	protein_coding	423	chr5:110921801-110928185	annotated	CDS	reviewed(Swiss-Prot)	-	47.5	9.23	-0.54	72.84	TRUE	TRUE	TRUE	FALSE	FALSE	FALSE	FALSE	TRUE	FALSE
AAVLSVFVR	chr2:130864967-130864993	Q9WU60	Attractin	ENSMUST00000028781.9	ENSMUSG00000027312.15	Atrn	+	chr2:130864967-130864993	chr2:130864922-130865036	28	1	exonic peptide	8745	protein_coding	protein_coding	1428	chr2:130748481-130867858	annotated	CDS	reviewed(Swiss-Prot)	-	158.06	7.28	-0.3	66.6	TRUE	TRUE	TRUE	TRUE	TRUE	FALSE	TRUE	TRUE	TRUE
ALYVHGGYK	chr2:130802394-130802420	Q9WU60	Attractin	ENSMUST00000028781.9	ENSMUSG00000027312.15	Atrn	+	chr2:130802394-130802420	chr2:130802305-130802488	9	1	exonic peptide	8745	protein_coding	protein_coding	1428	chr2:130748481-130867858	annotated	CDS	reviewed(Swiss-Prot)	-	158.06	7.28	-0.3	66.6	TRUE	TRUE	TRUE	TRUE	TRUE	FALSE	TRUE	TRUE	TRUE
DLDMFINASK	chr2:130844691-130844720	Q9WU60	Attractin	ENSMUST00000028781.9	ENSMUSG00000027312.15	Atrn	+	chr2:130844691-130844720	chr2:130844682-130844760	23	1	exonic peptide	8745	protein_coding	protein_coding	1428	chr2:130748481-130867858	annotated	CDS	reviewed(Swiss-Prot)	-	158.06	7.28	-0.3	66.6	TRUE	TRUE	TRUE	TRUE	TRUE	FALSE	TRUE	TRUE	TRUE
DSFSNEKF	chr2:130846430-130846453	Q9WU60	Attractin	ENSMUST00000028781.9	ENSMUSG00000027312.15	Atrn	+	chr2:130846430-130846453	chr2:130846368-130846525	24	1	exonic peptide	8745	protein_coding	protein_coding	1428	chr2:130748481-130867858	annotated	CDS	reviewed(Swiss-Prot)	-	158.06	7.28	-0.3	66.6	TRUE	TRUE	TRUE	FALSE	FALSE	FALSE	TRUE	TRUE	TRUE
EEYSDLK	chr2:130789529-130789549	Q9WU60	Attractin	ENSMUST00000028781.9	ENSMUSG00000027312.15	Atrn	+	chr2:130789529-130789549	chr2:130789479-130789647	6	1	exonic peptide	8745	protein_coding	protein_coding	1428	chr2:130748481-130867858	annotated	CDS	reviewed(Swiss-Prot)	-	158.06	7.28	-0.3	66.6	TRUE	TRUE	TRUE	TRUE	TRUE	FALSE	TRUE	TRUE	TRUE
GQISIAKYE	chr2:130814261-130815317	Q9WU60	Attractin	ENSMUST00000028781.9	ENSMUSG00000027312.15	Atrn	+	chr2:130814261-130814266,chr2:130815297-130815317	chr2:130814145-130814266,chr2:130815297-130815435	13,14	2	exon-spanning peptide	8745	protein_coding	protein_coding	1428	chr2:130748481-130867858	annotated	CDS	reviewed(Swiss-Prot)	-	158.06	7.28	-0.3	66.6	TRUE	TRUE	TRUE	TRUE	TRUE	FALSE	TRUE	TRUE	TRUE
KVEFVLK	chr2:130817935-130817955	Q9WU60	Attractin	ENSMUST00000028781.9	ENSMUSG00000027312.15	Atrn	+	chr2:130817935-130817955	chr2:130817798-130817988	15	1	exonic peptide	8745	protein_coding	protein_coding	1428	chr2:130748481-130867858	annotated	CDS	reviewed(Swiss-Prot)	-	158.06	7.28	-0.3	66.6	TRUE	TRUE	TRUE	TRUE	TRUE	FALSE	TRUE	TRUE	TRUE
LADDLYR	chr2:130802445-130802465	Q9WU60	Attractin	ENSMUST00000028781.9	ENSMUSG00000027312.15	Atrn	+	chr2:130802445-130802465	chr2:130802305-130802488	9	1	exonic peptide	8745	protein_coding	protein_coding	1428	chr2:130748481-130867858	annotated	CDS	reviewed(Swiss-Prot)	-	158.06	7.28	-0.3	66.6	TRUE	TRUE	TRUE	TRUE	TRUE	FALSE	TRUE	TRUE	TRUE
LTGSSGFVTDGPGNYK	chr2:130775307-130775354	Q9WU60	Attractin	ENSMUST00000028781.9	ENSMUSG00000027312.15	Atrn	+	chr2:130775307-130775354	chr2:130775306-130775389	2	1	exonic peptide	8745	protein_coding	protein_coding	1428	chr2:130748481-130867858	annotated	CDS	reviewed(Swiss-Prot)	-	158.06	7.28	-0.3	66.6	TRUE	TRUE	TRUE	TRUE	TRUE	FALSE	TRUE	TRUE	TRUE
NHNAFLASLTSQK	chr2:130817896-130817934	Q9WU60	Attractin	ENSMUST00000028781.9	ENSMUSG00000027312.15	Atrn	+	chr2:130817896-130817934	chr2:130817798-130817988	15	1	exonic peptide	8745	protein_coding	protein_coding	1428	chr2:130748481-130867858	annotated	CDS	reviewed(Swiss-Prot)	-	158.06	7.28	-0.3	66.6	TRUE	TRUE	TRUE	TRUE	TRUE	FALSE	TRUE	TRUE	TRUE
WSVLPRPELHHDVNR	chr2:130806775-130806819	Q9WU60	Attractin	ENSMUST00000028781.9	ENSMUSG00000027312.15	Atrn	+	chr2:130806775-130806819	chr2:130806764-130806848	11	1	exonic peptide	8745	protein_coding	protein_coding	1428	chr2:130748481-130867858	annotated	CDS	reviewed(Swiss-Prot)	-	158.06	7.28	-0.3	66.6	TRUE	TRUE	TRUE	TRUE	TRUE	FALSE	TRUE	TRUE	TRUE
YGHSLALHK	chr2:130799005-130799031	Q9WU60	Attractin	ENSMUST00000028781.9	ENSMUSG00000027312.15	Atrn	+	chr2:130799005-130799031	chr2:130798941-130799031	7	1	exonic peptide	8745	protein_coding	protein_coding	1428	chr2:130748481-130867858	annotated	CDS	reviewed(Swiss-Prot)	-	158.06	7.28	-0.3	66.6	TRUE	TRUE	TRUE	TRUE	TRUE	FALSE	TRUE	TRUE	TRUE
YKDSFSNE	chr2:130846424-130846447	Q9WU60	Attractin	ENSMUST00000028781.9	ENSMUSG00000027312.15	Atrn	+	chr2:130846424-130846447	chr2:130846368-130846525	24	1	exonic peptide	8745	protein_coding	protein_coding	1428	chr2:130748481-130867858	annotated	CDS	reviewed(Swiss-Prot)	-	158.06	7.28	-0.3	66.6	TRUE	TRUE	TRUE	FALSE	FALSE	FALSE	TRUE	TRUE	TRUE
YQGNPLK	chr2:130836970-130836990	Q9WU60	Attractin	ENSMUST00000028781.9	ENSMUSG00000027312.15	Atrn	+	chr2:130836970-130836990	chr2:130836951-130837003	21	1	exonic peptide	8745	protein_coding	protein_coding	1428	chr2:130748481-130867858	annotated	CDS	reviewed(Swiss-Prot)	-	158.06	7.28	-0.3	66.6	TRUE	TRUE	TRUE	TRUE	TRUE	FALSE	TRUE	TRUE	TRUE
AVVEISTSER	chr19:9871136-9871165	Q9WU62-2	Isoform 2 of Inner centromere protein	ENSMUST00000025562.9	ENSMUSG00000024660.10	Incenp	-	chr19:9871136-9871165	chr19:9870637-9871373	4	1	exonic peptide	3236	protein_coding	protein_coding	876	chr19:9850044-9872824	annotated	CDS	reviewed(Swiss-Prot)	-	100.77	10.28	-1.16	66.61	TRUE	TRUE	TRUE	FALSE	FALSE	FALSE	FALSE	TRUE	FALSE
EFSNEPELMPK	chr19:9872283-9872315	Q9WU62-2	Isoform 2 of Inner centromere protein	ENSMUST00000025562.9	ENSMUSG00000024660.10	Incenp	-	chr19:9872283-9872315	chr19:9872203-9872316	3	1	exonic peptide	3236	protein_coding	protein_coding	876	chr19:9850044-9872824	annotated	CDS	reviewed(Swiss-Prot)	-	100.77	10.28	-1.16	66.61	TRUE	TRUE	TRUE	FALSE	FALSE	FALSE	FALSE	TRUE	FALSE
EIEEEAER	chr19:9872696-9872719	Q9WU62-2	Isoform 2 of Inner centromere protein	ENSMUST00000025562.9	ENSMUSG00000024660.10	Incenp	-	chr19:9872696-9872719	chr19:9872685-9872835	2	1	exonic peptide	3236	protein_coding	protein_coding	876	chr19:9850044-9872824	annotated	CDS	reviewed(Swiss-Prot)	-	100.77	10.28	-1.16	66.61	TRUE	TRUE	TRUE	FALSE	FALSE	FALSE	FALSE	TRUE	FALSE
FAQIDEK	chr19:9855501-9855521	Q9WU62-2	Isoform 2 of Inner centromere protein	ENSMUST00000025562.9	ENSMUSG00000024660.10	Incenp	-	chr19:9855501-9855521	chr19:9855492-9855612	12	1	exonic peptide	3236	protein_coding	protein_coding	876	chr19:9850044-9872824	annotated	CDS	reviewed(Swiss-Prot)	-	100.77	10.28	-1.16	66.61	TRUE	TRUE	TRUE	FALSE	FALSE	FALSE	FALSE	TRUE	FALSE
IAISTPTSK	chr19:9862877-9862903	Q9WU62-2	Isoform 2 of Inner centromere protein	ENSMUST00000025562.9	ENSMUSG00000024660.10	Incenp	-	chr19:9862877-9862903	chr19:9862837-9862951	7	1	exonic peptide	3236	protein_coding	protein_coding	876	chr19:9850044-9872824	annotated	CDS	reviewed(Swiss-Prot)	-	100.77	10.28	-1.16	66.61	TRUE	TRUE	TRUE	FALSE	FALSE	FALSE	FALSE	TRUE	FALSE
IAISTPTSKPAAAGQTTTVEEQEAELDQTDGHR	chr19:9861822-9862903	Q9WU62-2	Isoform 2 of Inner centromere protein	ENSMUST00000025562.9	ENSMUSG00000024660.10	Incenp	-	chr19:9862837-9862903,chr19:9861822-9861853	chr19:9862837-9862951,chr19:9861802-9861853	7,8	2	exon-spanning peptide	3236	protein_coding	protein_coding	876	chr19:9850044-9872824	annotated	CDS	reviewed(Swiss-Prot)	-	100.77	10.28	-1.16	66.61	TRUE	TRUE	TRUE	FALSE	FALSE	FALSE	FALSE	TRUE	FALSE
IICHSYLER	chr19:9864071-9870643	Q9WU62-2	Isoform 2 of Inner centromere protein	ENSMUST00000025562.9	ENSMUSG00000024660.10	Incenp	-	chr19:9870637-9870643,chr19:9864071-9864090	chr19:9870637-9871373,chr19:9864039-9864090	4,5	2	exon-spanning peptide	3236	protein_coding	protein_coding	876	chr19:9850044-9872824	annotated	CDS	reviewed(Swiss-Prot)	-	100.77	10.28	-1.16	66.61	TRUE	TRUE	TRUE	FALSE	FALSE	FALSE	FALSE	TRUE	FALSE
KAVVEISTSER	chr19:9871136-9871168	Q9WU62-2	Isoform 2 of Inner centromere protein	ENSMUST00000025562.9	ENSMUSG00000024660.10	Incenp	-	chr19:9871136-9871168	chr19:9870637-9871373	4	1	exonic peptide	3236	protein_coding	protein_coding	876	chr19:9850044-9872824	annotated	CDS	reviewed(Swiss-Prot)	-	100.77	10.28	-1.16	66.61	TRUE	TRUE	TRUE	FALSE	FALSE	FALSE	FALSE	TRUE	FALSE
LAEQQLQEEQAK	chr19:9852237-9852272	Q9WU62-2	Isoform 2 of Inner centromere protein	ENSMUST00000025562.9	ENSMUSG00000024660.10	Incenp	-	chr19:9852237-9852272	chr19:9852180-9852287	16	1	exonic peptide	3236	protein_coding	protein_coding	876	chr19:9850044-9872824	annotated	CDS	reviewed(Swiss-Prot)	-	100.77	10.28	-1.16	66.61	TRUE	TRUE	TRUE	FALSE	FALSE	FALSE	FALSE	TRUE	FALSE
LDSVTVNSLK	chr19:9870989-9871018	Q9WU62-2	Isoform 2 of Inner centromere protein	ENSMUST00000025562.9	ENSMUSG00000024660.10	Incenp	-	chr19:9870989-9871018	chr19:9870637-9871373	4	1	exonic peptide	3236	protein_coding	protein_coding	876	chr19:9850044-9872824	annotated	CDS	reviewed(Swiss-Prot)	-	100.77	10.28	-1.16	66.61	TRUE	TRUE	TRUE	FALSE	FALSE	FALSE	FALSE	TRUE	FALSE
LSAELQLTK	chr19:9871109-9871135	Q9WU62-2	Isoform 2 of Inner centromere protein	ENSMUST00000025562.9	ENSMUSG00000024660.10	Incenp	-	chr19:9871109-9871135	chr19:9870637-9871373	4	1	exonic peptide	3236	protein_coding	protein_coding	876	chr19:9850044-9872824	annotated	CDS	reviewed(Swiss-Prot)	-	100.77	10.28	-1.16	66.61	TRUE	TRUE	TRUE	FALSE	FALSE	FALSE	FALSE	TRUE	FALSE
PAAAGQTTTVEEQEAELDQTDGHR	chr19:9861822-9862876	Q9WU62-2	Isoform 2 of Inner centromere protein	ENSMUST00000025562.9	ENSMUSG00000024660.10	Incenp	-	chr19:9862837-9862876,chr19:9861822-9861853	chr19:9862837-9862951,chr19:9861802-9861853	7,8	2	exon-spanning peptide	3236	protein_coding	protein_coding	876	chr19:9850044-9872824	annotated	CDS	reviewed(Swiss-Prot)	-	100.77	10.28	-1.16	66.61	TRUE	TRUE	TRUE	FALSE	FALSE	FALSE	FALSE	TRUE	FALSE
PAAAGQTTTVEEQEAELDQTDGHREPPQSVR	chr19:9861383-9862876	Q9WU62-2	Isoform 2 of Inner centromere protein	ENSMUST00000025562.9	ENSMUSG00000024660.10	Incenp	-	chr19:9862837-9862876,chr19:9861802-9861853,chr19:9861383-9861383	chr19:9862837-9862951,chr19:9861802-9861853,chr19:9861269-9861383	7,8,9	3	exon-spanning peptide	3236	protein_coding	protein_coding	876	chr19:9850044-9872824	annotated	CDS	reviewed(Swiss-Prot)	-	100.77	10.28	-1.16	66.61	TRUE	TRUE	TRUE	FALSE	FALSE	FALSE	FALSE	TRUE	FALSE
QKFAQIDE	chr19:9855504-9855527	Q9WU62-2	Isoform 2 of Inner centromere protein	ENSMUST00000025562.9	ENSMUSG00000024660.10	Incenp	-	chr19:9855504-9855527	chr19:9855492-9855612	12	1	exonic peptide	3236	protein_coding	protein_coding	876	chr19:9850044-9872824	annotated	CDS	reviewed(Swiss-Prot)	-	100.77	10.28	-1.16	66.61	TRUE	TRUE	TRUE	FALSE	FALSE	FALSE	FALSE	TRUE	FALSE
RLLNVEVPQNVGLE	chr19:9863122-9864073	Q9WU62-2	Isoform 2 of Inner centromere protein	ENSMUST00000025562.9	ENSMUSG00000024660.10	Incenp	-	chr19:9864039-9864073,chr19:9863122-9863128	chr19:9864039-9864090,chr19:9863071-9863128	5,6	2	exon-spanning peptide	3236	protein_coding	protein_coding	876	chr19:9850044-9872824	annotated	CDS	reviewed(Swiss-Prot)	-	100.77	10.28	-1.16	66.61	TRUE	TRUE	TRUE	FALSE	FALSE	FALSE	FALSE	TRUE	FALSE
SKPVTIVEENGFPVLQR	chr19:9871271-9871321	Q9WU62-2	Isoform 2 of Inner centromere protein	ENSMUST00000025562.9	ENSMUSG00000024660.10	Incenp	-	chr19:9871271-9871321	chr19:9870637-9871373	4	1	exonic peptide	3236	protein_coding	protein_coding	876	chr19:9850044-9872824	annotated	CDS	reviewed(Swiss-Prot)	-	100.77	10.28	-1.16	66.61	TRUE	TRUE	TRUE	FALSE	FALSE	FALSE	FALSE	TRUE	FALSE
SLISQDSQVPLASK	chr19:9870737-9870778	Q9WU62-2	Isoform 2 of Inner centromere protein	ENSMUST00000025562.9	ENSMUSG00000024660.10	Incenp	-	chr19:9870737-9870778	chr19:9870637-9871373	4	1	exonic peptide	3236	protein_coding	protein_coding	876	chr19:9850044-9872824	annotated	CDS	reviewed(Swiss-Prot)	-	100.77	10.28	-1.16	66.61	TRUE	TRUE	TRUE	FALSE	FALSE	FALSE	FALSE	TRUE	FALSE
TFLHTVQK	chr19:9861156-9861179	Q9WU62-2	Isoform 2 of Inner centromere protein	ENSMUST00000025562.9	ENSMUSG00000024660.10	Incenp	-	chr19:9861156-9861179	chr19:9861063-9861197	10	1	exonic peptide	3236	protein_coding	protein_coding	876	chr19:9850044-9872824	annotated	CDS	reviewed(Swiss-Prot)	-	100.77	10.28	-1.16	66.61	TRUE	TRUE	TRUE	FALSE	FALSE	FALSE	FALSE	TRUE	FALSE
VSNIQDENRDPVR	chr19:9872208-9872246	Q9WU62-2	Isoform 2 of Inner centromere protein	ENSMUST00000025562.9	ENSMUSG00000024660.10	Incenp	-	chr19:9872208-9872246	chr19:9872203-9872316	3	1	exonic peptide	3236	protein_coding	protein_coding	876	chr19:9850044-9872824	annotated	CDS	reviewed(Swiss-Prot)	-	100.77	10.28	-1.16	66.61	TRUE	TRUE	TRUE	FALSE	FALSE	FALSE	FALSE	TRUE	FALSE
WLQQEEEER	chr19:9854166-9855052	Q9WU62-2	Isoform 2 of Inner centromere protein	ENSMUST00000025562.9	ENSMUSG00000024660.10	Incenp	-	chr19:9855041-9855052,chr19:9854166-9854180	chr19:9855041-9855160,chr19:9853954-9854180	13,14	2	exon-spanning peptide	3236	protein_coding	protein_coding	876	chr19:9850044-9872824	annotated	CDS	reviewed(Swiss-Prot)	-	100.77	10.28	-1.16	66.61	TRUE	TRUE	TRUE	FALSE	FALSE	FALSE	FALSE	TRUE	FALSE
WLQQEEEERR	chr19:9854163-9855052	Q9WU62-2	Isoform 2 of Inner centromere protein	ENSMUST00000025562.9	ENSMUSG00000024660.10	Incenp	-	chr19:9855041-9855052,chr19:9854163-9854180	chr19:9855041-9855160,chr19:9853954-9854180	13,14	2	exon-spanning peptide	3236	protein_coding	protein_coding	876	chr19:9850044-9872824	annotated	CDS	reviewed(Swiss-Prot)	-	100.77	10.28	-1.16	66.61	TRUE	TRUE	TRUE	FALSE	FALSE	FALSE	FALSE	TRUE	FALSE
AVVEISTSER	chr19:9871136-9871165	Q9WU62	Inner centromere protein	ENSMUST00000237439.2	ENSMUSG00000024660.10	Incenp	-	chr19:9871136-9871165	chr19:9870637-9871373	3	1	exonic peptide	2643	protein_coding	protein_coding	880	chr19:9850044-9872824	annotated	CDS	reviewed(Swiss-Prot)	-	101.21	10.26	-1.15	66.64	TRUE	TRUE	TRUE	FALSE	FALSE	FALSE	FALSE	TRUE	FALSE
EFSNEPELMPK	chr19:9872283-9872315	Q9WU62	Inner centromere protein	ENSMUST00000237439.2	ENSMUSG00000024660.10	Incenp	-	chr19:9872283-9872315	chr19:9872203-9872316	2	1	exonic peptide	2643	protein_coding	protein_coding	880	chr19:9850044-9872824	annotated	CDS	reviewed(Swiss-Prot)	-	101.21	10.26	-1.15	66.64	TRUE	TRUE	TRUE	FALSE	FALSE	FALSE	FALSE	TRUE	FALSE
EIEEEAER	chr19:9872696-9872719	Q9WU62	Inner centromere protein	ENSMUST00000237439.2	ENSMUSG00000024660.10	Incenp	-	chr19:9872696-9872719	chr19:9872685-9872824	1	1	exonic peptide	2643	protein_coding	protein_coding	880	chr19:9850044-9872824	annotated	CDS	reviewed(Swiss-Prot)	-	101.21	10.26	-1.15	66.64	TRUE	TRUE	TRUE	FALSE	FALSE	FALSE	FALSE	TRUE	FALSE
FAQIDEK	chr19:9855501-9855521	Q9WU62	Inner centromere protein	ENSMUST00000237439.2	ENSMUSG00000024660.10	Incenp	-	chr19:9855501-9855521	chr19:9855492-9855612	12	1	exonic peptide	2643	protein_coding	protein_coding	880	chr19:9850044-9872824	annotated	CDS	reviewed(Swiss-Prot)	-	101.21	10.26	-1.15	66.64	TRUE	TRUE	TRUE	FALSE	FALSE	FALSE	FALSE	TRUE	FALSE
IAISTPTSK	chr19:9862877-9862903	Q9WU62	Inner centromere protein	ENSMUST00000237439.2	ENSMUSG00000024660.10	Incenp	-	chr19:9862877-9862903	chr19:9862837-9862951	6	1	exonic peptide	2643	protein_coding	protein_coding	880	chr19:9850044-9872824	annotated	CDS	reviewed(Swiss-Prot)	-	101.21	10.26	-1.15	66.64	TRUE	TRUE	TRUE	FALSE	FALSE	FALSE	FALSE	TRUE	FALSE
IAISTPTSKPAAAGQTTTVEEQEAELDQTDGHR	chr19:9861822-9862903	Q9WU62	Inner centromere protein	ENSMUST00000237439.2	ENSMUSG00000024660.10	Incenp	-	chr19:9862837-9862903,chr19:9861822-9861853	chr19:9862837-9862951,chr19:9861802-9861853	6,7	2	exon-spanning peptide	2643	protein_coding	protein_coding	880	chr19:9850044-9872824	annotated	CDS	reviewed(Swiss-Prot)	-	101.21	10.26	-1.15	66.64	TRUE	TRUE	TRUE	FALSE	FALSE	FALSE	FALSE	TRUE	FALSE
IICHSYLER	chr19:9864071-9870643	Q9WU62	Inner centromere protein	ENSMUST00000237439.2	ENSMUSG00000024660.10	Incenp	-	chr19:9870637-9870643,chr19:9864071-9864090	chr19:9870637-9871373,chr19:9864039-9864090	3,4	2	exon-spanning peptide	2643	protein_coding	protein_coding	880	chr19:9850044-9872824	annotated	CDS	reviewed(Swiss-Prot)	-	101.21	10.26	-1.15	66.64	TRUE	TRUE	TRUE	FALSE	FALSE	FALSE	FALSE	TRUE	FALSE
KAVVEISTSER	chr19:9871136-9871168	Q9WU62	Inner centromere protein	ENSMUST00000237439.2	ENSMUSG00000024660.10	Incenp	-	chr19:9871136-9871168	chr19:9870637-9871373	3	1	exonic peptide	2643	protein_coding	protein_coding	880	chr19:9850044-9872824	annotated	CDS	reviewed(Swiss-Prot)	-	101.21	10.26	-1.15	66.64	TRUE	TRUE	TRUE	FALSE	FALSE	FALSE	FALSE	TRUE	FALSE
LAEQQLQEEQAK	chr19:9852237-9852272	Q9WU62	Inner centromere protein	ENSMUST00000237439.2	ENSMUSG00000024660.10	Incenp	-	chr19:9852237-9852272	chr19:9852180-9852287	16	1	exonic peptide	2643	protein_coding	protein_coding	880	chr19:9850044-9872824	annotated	CDS	reviewed(Swiss-Prot)	-	101.21	10.26	-1.15	66.64	TRUE	TRUE	TRUE	FALSE	FALSE	FALSE	FALSE	TRUE	FALSE
LDSVTVNSLK	chr19:9870989-9871018	Q9WU62	Inner centromere protein	ENSMUST00000237439.2	ENSMUSG00000024660.10	Incenp	-	chr19:9870989-9871018	chr19:9870637-9871373	3	1	exonic peptide	2643	protein_coding	protein_coding	880	chr19:9850044-9872824	annotated	CDS	reviewed(Swiss-Prot)	-	101.21	10.26	-1.15	66.64	TRUE	TRUE	TRUE	FALSE	FALSE	FALSE	FALSE	TRUE	FALSE
LSAELQLTK	chr19:9871109-9871135	Q9WU62	Inner centromere protein	ENSMUST00000237439.2	ENSMUSG00000024660.10	Incenp	-	chr19:9871109-9871135	chr19:9870637-9871373	3	1	exonic peptide	2643	protein_coding	protein_coding	880	chr19:9850044-9872824	annotated	CDS	reviewed(Swiss-Prot)	-	101.21	10.26	-1.15	66.64	TRUE	TRUE	TRUE	FALSE	FALSE	FALSE	FALSE	TRUE	FALSE
PAAAGQTTTVEEQEAELDQTDGHR	chr19:9861822-9862876	Q9WU62	Inner centromere protein	ENSMUST00000237439.2	ENSMUSG00000024660.10	Incenp	-	chr19:9862837-9862876,chr19:9861822-9861853	chr19:9862837-9862951,chr19:9861802-9861853	6,7	2	exon-spanning peptide	2643	protein_coding	protein_coding	880	chr19:9850044-9872824	annotated	CDS	reviewed(Swiss-Prot)	-	101.21	10.26	-1.15	66.64	TRUE	TRUE	TRUE	FALSE	FALSE	FALSE	FALSE	TRUE	FALSE
PAAAGQTTTVEEQEAELDQTDGHREPPQSVR	chr19:9861383-9862876	Q9WU62	Inner centromere protein	ENSMUST00000237439.2	ENSMUSG00000024660.10	Incenp	-	chr19:9862837-9862876,chr19:9861802-9861853,chr19:9861383-9861383	chr19:9862837-9862951,chr19:9861802-9861853,chr19:9861269-9861383	6,7,8	3	exon-spanning peptide	2643	protein_coding	protein_coding	880	chr19:9850044-9872824	annotated	CDS	reviewed(Swiss-Prot)	-	101.21	10.26	-1.15	66.64	TRUE	TRUE	TRUE	FALSE	FALSE	FALSE	FALSE	TRUE	FALSE
QKFAQIDE	chr19:9855504-9855527	Q9WU62	Inner centromere protein	ENSMUST00000237439.2	ENSMUSG00000024660.10	Incenp	-	chr19:9855504-9855527	chr19:9855492-9855612	12	1	exonic peptide	2643	protein_coding	protein_coding	880	chr19:9850044-9872824	annotated	CDS	reviewed(Swiss-Prot)	-	101.21	10.26	-1.15	66.64	TRUE	TRUE	TRUE	FALSE	FALSE	FALSE	FALSE	TRUE	FALSE
RLLNVEVPQNVGLE	chr19:9863122-9864073	Q9WU62	Inner centromere protein	ENSMUST00000237439.2	ENSMUSG00000024660.10	Incenp	-	chr19:9864039-9864073,chr19:9863122-9863128	chr19:9864039-9864090,chr19:9863071-9863128	4,5	2	exon-spanning peptide	2643	protein_coding	protein_coding	880	chr19:9850044-9872824	annotated	CDS	reviewed(Swiss-Prot)	-	101.21	10.26	-1.15	66.64	TRUE	TRUE	TRUE	FALSE	FALSE	FALSE	FALSE	TRUE	FALSE
SKPVTIVEENGFPVLQR	chr19:9871271-9871321	Q9WU62	Inner centromere protein	ENSMUST00000237439.2	ENSMUSG00000024660.10	Incenp	-	chr19:9871271-9871321	chr19:9870637-9871373	3	1	exonic peptide	2643	protein_coding	protein_coding	880	chr19:9850044-9872824	annotated	CDS	reviewed(Swiss-Prot)	-	101.21	10.26	-1.15	66.64	TRUE	TRUE	TRUE	FALSE	FALSE	FALSE	FALSE	TRUE	FALSE
SLISQDSQVPLASK	chr19:9870737-9870778	Q9WU62	Inner centromere protein	ENSMUST00000237439.2	ENSMUSG00000024660.10	Incenp	-	chr19:9870737-9870778	chr19:9870637-9871373	3	1	exonic peptide	2643	protein_coding	protein_coding	880	chr19:9850044-9872824	annotated	CDS	reviewed(Swiss-Prot)	-	101.21	10.26	-1.15	66.64	TRUE	TRUE	TRUE	FALSE	FALSE	FALSE	FALSE	TRUE	FALSE
TFLHTVQK	chr19:9861156-9861179	Q9WU62	Inner centromere protein	ENSMUST00000237439.2	ENSMUSG00000024660.10	Incenp	-	chr19:9861156-9861179	chr19:9861063-9861197	9	1	exonic peptide	2643	protein_coding	protein_coding	880	chr19:9850044-9872824	annotated	CDS	reviewed(Swiss-Prot)	-	101.21	10.26	-1.15	66.64	TRUE	TRUE	TRUE	FALSE	FALSE	FALSE	FALSE	TRUE	FALSE
VSNIQDENRDPVR	chr19:9872208-9872246	Q9WU62	Inner centromere protein	ENSMUST00000237439.2	ENSMUSG00000024660.10	Incenp	-	chr19:9872208-9872246	chr19:9872203-9872316	2	1	exonic peptide	2643	protein_coding	protein_coding	880	chr19:9850044-9872824	annotated	CDS	reviewed(Swiss-Prot)	-	101.21	10.26	-1.15	66.64	TRUE	TRUE	TRUE	FALSE	FALSE	FALSE	FALSE	TRUE	FALSE
WLQQEEEER	chr19:9854166-9855052	Q9WU62	Inner centromere protein	ENSMUST00000237439.2	ENSMUSG00000024660.10	Incenp	-	chr19:9855041-9855052,chr19:9854166-9854180	chr19:9855041-9855160,chr19:9853954-9854180	13,14	2	exon-spanning peptide	2643	protein_coding	protein_coding	880	chr19:9850044-9872824	annotated	CDS	reviewed(Swiss-Prot)	-	101.21	10.26	-1.15	66.64	TRUE	TRUE	TRUE	FALSE	FALSE	FALSE	FALSE	TRUE	FALSE
WLQQEEEERR	chr19:9854163-9855052	Q9WU62	Inner centromere protein	ENSMUST00000237439.2	ENSMUSG00000024660.10	Incenp	-	chr19:9855041-9855052,chr19:9854163-9854180	chr19:9855041-9855160,chr19:9853954-9854180	13,14	2	exon-spanning peptide	2643	protein_coding	protein_coding	880	chr19:9850044-9872824	annotated	CDS	reviewed(Swiss-Prot)	-	101.21	10.26	-1.15	66.64	TRUE	TRUE	TRUE	FALSE	FALSE	FALSE	FALSE	TRUE	FALSE
AEMTVFVR	chr10:18417080-18420035	Q9WU63	Heme-binding protein 2	ENSMUST00000020000.7	ENSMUSG00000019853.7	Hebp2	-	chr10:18420013-18420035,chr10:18417080-18417080	chr10:18420013-18420193,chr10:18415246-18417080	3,4	2	exon-spanning peptide	2535	protein_coding	protein_coding	205	chr10:18416885-18421543	annotated	CDS	reviewed(Swiss-Prot)	-	23.06	4.12	-0.66	67.51	TRUE	TRUE	TRUE	TRUE	TRUE	FALSE	TRUE	TRUE	TRUE
APEDIDPQPGSYEIR	chr10:18420941-18421465	Q9WU63	Heme-binding protein 2	ENSMUST00000020000.7	ENSMUSG00000019853.7	Hebp2	-	chr10:18421442-18421465,chr10:18420941-18420961	chr10:18421442-18421824,chr10:18420826-18420961	1,2	2	exon-spanning peptide	2535	protein_coding	protein_coding	205	chr10:18416885-18421543	annotated	CDS	reviewed(Swiss-Prot)	-	23.06	4.12	-0.66	67.51	TRUE	TRUE	TRUE	FALSE	FALSE	FALSE	TRUE	TRUE	TRUE
LNGYIQGK	chr10:18420836-18420859	Q9WU63	Heme-binding protein 2	ENSMUST00000020000.7	ENSMUSG00000019853.7	Hebp2	-	chr10:18420836-18420859	chr10:18420826-18420961	2	1	exonic peptide	2535	protein_coding	protein_coding	205	chr10:18416885-18421543	annotated	CDS	reviewed(Swiss-Prot)	-	23.06	4.12	-0.66	67.51	TRUE	TRUE	TRUE	FALSE	FALSE	FALSE	TRUE	TRUE	TRUE
MKIKLTAPVTSYVEPGSSPFSE	chr10:18420126-18420191	Q9WU63	Heme-binding protein 2	ENSMUST00000020000.7	ENSMUSG00000019853.7	Hebp2	-	chr10:18420126-18420191	chr10:18420013-18420193	3	1	exonic peptide	2535	protein_coding	protein_coding	205	chr10:18416885-18421543	annotated	CDS	reviewed(Swiss-Prot)	-	23.06	4.12	-0.66	67.51	TRUE	TRUE	TRUE	TRUE	TRUE	FALSE	TRUE	TRUE	TRUE
MTVFVRSFD	chr10:18417071-18420029	Q9WU63	Heme-binding protein 2	ENSMUST00000020000.7	ENSMUSG00000019853.7	Hebp2	-	chr10:18420013-18420029,chr10:18417071-18417080	chr10:18420013-18420193,chr10:18415246-18417080	3,4	2	exon-spanning peptide	2535	protein_coding	protein_coding	205	chr10:18416885-18421543	annotated	CDS	reviewed(Swiss-Prot)	-	23.06	4.12	-0.66	67.51	TRUE	TRUE	TRUE	TRUE	TRUE	FALSE	TRUE	TRUE	TRUE
MTVFVRSFDGFSSGQKNQE	chr10:18417041-18420029	Q9WU63	Heme-binding protein 2	ENSMUST00000020000.7	ENSMUSG00000019853.7	Hebp2	-	chr10:18420013-18420029,chr10:18417041-18417080	chr10:18420013-18420193,chr10:18415246-18417080	3,4	2	exon-spanning peptide	2535	protein_coding	protein_coding	205	chr10:18416885-18421543	annotated	CDS	reviewed(Swiss-Prot)	-	23.06	4.12	-0.66	67.51	TRUE	TRUE	TRUE	TRUE	TRUE	FALSE	TRUE	TRUE	TRUE
NNEVWLIQK	chr10:18416909-18416935	Q9WU63	Heme-binding protein 2	ENSMUST00000020000.7	ENSMUSG00000019853.7	Hebp2	-	chr10:18416909-18416935	chr10:18415246-18417080	4	1	exonic peptide	2535	protein_coding	protein_coding	205	chr10:18416885-18421543	annotated	CDS	reviewed(Swiss-Prot)	-	23.06	4.12	-0.66	67.51	TRUE	TRUE	TRUE	TRUE	TRUE	FALSE	TRUE	TRUE	TRUE
NQEQLLTLANILR	chr10:18417011-18417049	Q9WU63	Heme-binding protein 2	ENSMUST00000020000.7	ENSMUSG00000019853.7	Hebp2	-	chr10:18417011-18417049	chr10:18415246-18417080	4	1	exonic peptide	2535	protein_coding	protein_coding	205	chr10:18416885-18421543	annotated	CDS	reviewed(Swiss-Prot)	-	23.06	4.12	-0.66	67.51	TRUE	TRUE	TRUE	TRUE	TRUE	FALSE	TRUE	TRUE	TRUE
QLLTLANILREE	chr10:18417005-18417040	Q9WU63	Heme-binding protein 2	ENSMUST00000020000.7	ENSMUSG00000019853.7	Hebp2	-	chr10:18417005-18417040	chr10:18415246-18417080	4	1	exonic peptide	2535	protein_coding	protein_coding	205	chr10:18416885-18421543	annotated	CDS	reviewed(Swiss-Prot)	-	23.06	4.12	-0.66	67.51	TRUE	TRUE	TRUE	TRUE	TRUE	FALSE	TRUE	TRUE	TRUE
SFDGFSSGQK	chr10:18417050-18417079	Q9WU63	Heme-binding protein 2	ENSMUST00000020000.7	ENSMUSG00000019853.7	Hebp2	-	chr10:18417050-18417079	chr10:18415246-18417080	4	1	exonic peptide	2535	protein_coding	protein_coding	205	chr10:18416885-18421543	annotated	CDS	reviewed(Swiss-Prot)	-	23.06	4.12	-0.66	67.51	TRUE	TRUE	TRUE	TRUE	TRUE	FALSE	TRUE	TRUE	TRUE
VWLIQKNEPSVE	chr10:18416891-18416926	Q9WU63	Heme-binding protein 2	ENSMUST00000020000.7	ENSMUSG00000019853.7	Hebp2	-	chr10:18416891-18416926	chr10:18415246-18417080	4	1	exonic peptide	2535	protein_coding	protein_coding	205	chr10:18416885-18421543	annotated	CDS	reviewed(Swiss-Prot)	-	23.06	4.12	-0.66	67.51	TRUE	TRUE	TRUE	TRUE	TRUE	FALSE	TRUE	TRUE	TRUE
VWLIQKNEPSVENK	chr10:18416886-18416926	Q9WU63	Heme-binding protein 2	ENSMUST00000020000.7	ENSMUSG00000019853.7	Hebp2	-	chr10:18416886-18416926	chr10:18415246-18417080	4	1	exonic peptide	2535	protein_coding	protein_coding	205	chr10:18416885-18421543	annotated	CDS	reviewed(Swiss-Prot)	-	23.06	4.12	-0.66	67.51	TRUE	TRUE	TRUE	TRUE	TRUE	FALSE	TRUE	TRUE	TRUE
ATLVKPTPVNVPVSQK	chr9:113509028-113509075	Q9WU78	Programmed cell death 6-interacting protein	ENSMUST00000035086.13	ENSMUSG00000032504.16	Pdcd6ip	-	chr9:113509028-113509075	chr9:113509021-113509243	8	1	exonic peptide	5951	protein_coding	protein_coding	869	chr9:113484004-113537175	annotated	CDS	reviewed(Swiss-Prot)	-	96.02	6.46	-0.46	80.24	TRUE	TRUE	TRUE	TRUE	TRUE	FALSE	TRUE	TRUE	TRUE
AVQADGQVK	chr9:113500936-113500962	Q9WU78	Programmed cell death 6-interacting protein	ENSMUST00000035086.13	ENSMUSG00000032504.16	Pdcd6ip	-	chr9:113500936-113500962	chr9:113500825-113500994	12	1	exonic peptide	5951	protein_coding	protein_coding	869	chr9:113484004-113537175	annotated	CDS	reviewed(Swiss-Prot)	-	96.02	6.46	-0.46	80.24	TRUE	TRUE	TRUE	TRUE	TRUE	FALSE	TRUE	TRUE	TRUE
CSDIVFAR	chr9:113488925-113488948	Q9WU78	Programmed cell death 6-interacting protein	ENSMUST00000035086.13	ENSMUSG00000032504.16	Pdcd6ip	-	chr9:113488925-113488948	chr9:113488899-113488993	15	1	exonic peptide	5951	protein_coding	protein_coding	869	chr9:113484004-113537175	annotated	CDS	reviewed(Swiss-Prot)	-	96.02	6.46	-0.46	80.24	TRUE	TRUE	TRUE	TRUE	TRUE	FALSE	TRUE	TRUE	TRUE
DAFDKGSLFGGSVK	chr9:113526578-113526619	Q9WU78	Programmed cell death 6-interacting protein	ENSMUST00000035086.13	ENSMUSG00000032504.16	Pdcd6ip	-	chr9:113526578-113526619	chr9:113526574-113526643	3	1	exonic peptide	5951	protein_coding	protein_coding	869	chr9:113484004-113537175	annotated	CDS	reviewed(Swiss-Prot)	-	96.02	6.46	-0.46	80.24	TRUE	TRUE	TRUE	TRUE	TRUE	FALSE	TRUE	TRUE	TRUE
DAFKQCQYK	chr9:113516708-113516734	Q9WU78	Programmed cell death 6-interacting protein	ENSMUST00000035086.13	ENSMUSG00000032504.16	Pdcd6ip	-	chr9:113516708-113516734	chr9:113516693-113516793	6	1	exonic peptide	5951	protein_coding	protein_coding	869	chr9:113484004-113537175	annotated	CDS	reviewed(Swiss-Prot)	-	96.02	6.46	-0.46	80.24	TRUE	TRUE	TRUE	TRUE	TRUE	FALSE	TRUE	TRUE	TRUE
DAIIAKLANQAA	chr9:113516747-113516782	Q9WU78	Programmed cell death 6-interacting protein	ENSMUST00000035086.13	ENSMUSG00000032504.16	Pdcd6ip	-	chr9:113516747-113516782	chr9:113516693-113516793	6	1	exonic peptide	5951	protein_coding	protein_coding	869	chr9:113484004-113537175	annotated	CDS	reviewed(Swiss-Prot)	-	96.02	6.46	-0.46	80.24	TRUE	TRUE	TRUE	TRUE	TRUE	FALSE	TRUE	TRUE	TRUE
DEIKKERESLEN	chr9:113491514-113491549	Q9WU78	Programmed cell death 6-interacting protein	ENSMUST00000035086.13	ENSMUSG00000032504.16	Pdcd6ip	-	chr9:113491514-113491549	chr9:113491337-113491585	13	1	exonic peptide	5951	protein_coding	protein_coding	869	chr9:113484004-113537175	annotated	CDS	reviewed(Swiss-Prot)	-	96.02	6.46	-0.46	80.24	TRUE	TRUE	TRUE	TRUE	TRUE	FALSE	TRUE	TRUE	TRUE
DEYVNVK	chr9:113509184-113509204	Q9WU78	Programmed cell death 6-interacting protein	ENSMUST00000035086.13	ENSMUSG00000032504.16	Pdcd6ip	-	chr9:113509184-113509204	chr9:113509021-113509243	8	1	exonic peptide	5951	protein_coding	protein_coding	869	chr9:113484004-113537175	annotated	CDS	reviewed(Swiss-Prot)	-	96.02	6.46	-0.46	80.24	TRUE	TRUE	TRUE	TRUE	TRUE	FALSE	TRUE	TRUE	TRUE
DKHEGALETLLRYY	chr9:113529085-113537001	Q9WU78	Programmed cell death 6-interacting protein	ENSMUST00000035086.13	ENSMUSG00000032504.16	Pdcd6ip	-	chr9:113536967-113537001,chr9:113529085-113529091	chr9:113536967-113537327,chr9:113529037-113529091	1,2	2	exon-spanning peptide	5951	protein_coding	protein_coding	869	chr9:113484004-113537175	annotated	CDS	reviewed(Swiss-Prot)	-	96.02	6.46	-0.46	80.24	TRUE	TRUE	TRUE	TRUE	TRUE	FALSE	TRUE	TRUE	TRUE
DLDPIGK	chr9:113509076-113509096	Q9WU78	Programmed cell death 6-interacting protein	ENSMUST00000035086.13	ENSMUSG00000032504.16	Pdcd6ip	-	chr9:113509076-113509096	chr9:113509021-113509243	8	1	exonic peptide	5951	protein_coding	protein_coding	869	chr9:113484004-113537175	annotated	CDS	reviewed(Swiss-Prot)	-	96.02	6.46	-0.46	80.24	TRUE	TRUE	TRUE	TRUE	TRUE	FALSE	TRUE	TRUE	TRUE
DLDPIGKATLVKPTPVNVPVSQKFT	chr9:113509022-113509096	Q9WU78	Programmed cell death 6-interacting protein	ENSMUST00000035086.13	ENSMUSG00000032504.16	Pdcd6ip	-	chr9:113509022-113509096	chr9:113509021-113509243	8	1	exonic peptide	5951	protein_coding	protein_coding	869	chr9:113484004-113537175	annotated	CDS	reviewed(Swiss-Prot)	-	96.02	6.46	-0.46	80.24	TRUE	TRUE	TRUE	TRUE	TRUE	FALSE	TRUE	TRUE	TRUE
DLKSVNF	chr9:113491493-113491513	Q9WU78	Programmed cell death 6-interacting protein	ENSMUST00000035086.13	ENSMUSG00000032504.16	Pdcd6ip	-	chr9:113491493-113491513	chr9:113491337-113491585	13	1	exonic peptide	5951	protein_coding	protein_coding	869	chr9:113484004-113537175	annotated	CDS	reviewed(Swiss-Prot)	-	96.02	6.46	-0.46	80.24	TRUE	TRUE	TRUE	TRUE	TRUE	FALSE	TRUE	TRUE	TRUE
DLQQSIAR	chr9:113486253-113486276	Q9WU78	Programmed cell death 6-interacting protein	ENSMUST00000035086.13	ENSMUSG00000032504.16	Pdcd6ip	-	chr9:113486253-113486276	chr9:113486154-113486277	16	1	exonic peptide	5951	protein_coding	protein_coding	869	chr9:113484004-113537175	annotated	CDS	reviewed(Swiss-Prot)	-	96.02	6.46	-0.46	80.24	TRUE	TRUE	TRUE	TRUE	TRUE	FALSE	TRUE	TRUE	TRUE
DLRAKFK	chr9:113501823-113501843	Q9WU78	Programmed cell death 6-interacting protein	ENSMUST00000035086.13	ENSMUSG00000032504.16	Pdcd6ip	-	chr9:113501823-113501843	chr9:113501771-113501882	11	1	exonic peptide	5951	protein_coding	protein_coding	869	chr9:113484004-113537175	annotated	CDS	reviewed(Swiss-Prot)	-	96.02	6.46	-0.46	80.24	TRUE	TRUE	TRUE	TRUE	TRUE	FALSE	TRUE	TRUE	TRUE
DMTSKFLTALAQ	chr9:113491457-113491492	Q9WU78	Programmed cell death 6-interacting protein	ENSMUST00000035086.13	ENSMUSG00000032504.16	Pdcd6ip	-	chr9:113491457-113491492	chr9:113491337-113491585	13	1	exonic peptide	5951	protein_coding	protein_coding	869	chr9:113484004-113537175	annotated	CDS	reviewed(Swiss-Prot)	-	96.02	6.46	-0.46	80.24	TRUE	TRUE	TRUE	TRUE	TRUE	FALSE	TRUE	TRUE	TRUE
DNDFIYHDR	chr9:113509112-113509138	Q9WU78	Programmed cell death 6-interacting protein	ENSMUST00000035086.13	ENSMUSG00000032504.16	Pdcd6ip	-	chr9:113509112-113509138	chr9:113509021-113509243	8	1	exonic peptide	5951	protein_coding	protein_coding	869	chr9:113484004-113537175	annotated	CDS	reviewed(Swiss-Prot)	-	96.02	6.46	-0.46	80.24	TRUE	TRUE	TRUE	TRUE	TRUE	FALSE	TRUE	TRUE	TRUE
DNDLRAKFK	chr9:113501823-113501849	Q9WU78	Programmed cell death 6-interacting protein	ENSMUST00000035086.13	ENSMUSG00000032504.16	Pdcd6ip	-	chr9:113501823-113501849	chr9:113501771-113501882	11	1	exonic peptide	5951	protein_coding	protein_coding	869	chr9:113484004-113537175	annotated	CDS	reviewed(Swiss-Prot)	-	96.02	6.46	-0.46	80.24	TRUE	TRUE	TRUE	TRUE	TRUE	FALSE	TRUE	TRUE	TRUE
DRVPDLK	chr9:113509097-113509117	Q9WU78	Programmed cell death 6-interacting protein	ENSMUST00000035086.13	ENSMUSG00000032504.16	Pdcd6ip	-	chr9:113509097-113509117	chr9:113509021-113509243	8	1	exonic peptide	5951	protein_coding	protein_coding	869	chr9:113484004-113537175	annotated	CDS	reviewed(Swiss-Prot)	-	96.02	6.46	-0.46	80.24	TRUE	TRUE	TRUE	TRUE	TRUE	FALSE	TRUE	TRUE	TRUE
DTIALLCKPEPELNAAIPSANPAK	chr9:113500843-113500914	Q9WU78	Programmed cell death 6-interacting protein	ENSMUST00000035086.13	ENSMUSG00000032504.16	Pdcd6ip	-	chr9:113500843-113500914	chr9:113500825-113500994	12	1	exonic peptide	5951	protein_coding	protein_coding	869	chr9:113484004-113537175	annotated	CDS	reviewed(Swiss-Prot)	-	96.02	6.46	-0.46	80.24	TRUE	TRUE	TRUE	TRUE	TRUE	FALSE	TRUE	TRUE	TRUE
DTVLSALSR	chr9:113518740-113518766	Q9WU78	Programmed cell death 6-interacting protein	ENSMUST00000035086.13	ENSMUSG00000032504.16	Pdcd6ip	-	chr9:113518740-113518766	chr9:113518643-113518796	5	1	exonic peptide	5951	protein_coding	protein_coding	869	chr9:113484004-113537175	annotated	CDS	reviewed(Swiss-Prot)	-	96.02	6.46	-0.46	80.24	TRUE	TRUE	TRUE	TRUE	TRUE	FALSE	TRUE	TRUE	TRUE
EILEESLR	chr9:113501874-113503407	Q9WU78	Programmed cell death 6-interacting protein	ENSMUST00000035086.13	ENSMUSG00000032504.16	Pdcd6ip	-	chr9:113503393-113503407,chr9:113501874-113501882	chr9:113503393-113503570,chr9:113501771-113501882	10,11	2	exon-spanning peptide	5951	protein_coding	protein_coding	869	chr9:113484004-113537175	annotated	CDS	reviewed(Swiss-Prot)	-	96.02	6.46	-0.46	80.24	TRUE	TRUE	TRUE	TRUE	TRUE	FALSE	TRUE	TRUE	TRUE
ELPELLQR	chr9:113503414-113503437	Q9WU78	Programmed cell death 6-interacting protein	ENSMUST00000035086.13	ENSMUSG00000032504.16	Pdcd6ip	-	chr9:113503414-113503437	chr9:113503393-113503570	10	1	exonic peptide	5951	protein_coding	protein_coding	869	chr9:113484004-113537175	annotated	CDS	reviewed(Swiss-Prot)	-	96.02	6.46	-0.46	80.24	TRUE	TRUE	TRUE	TRUE	TRUE	FALSE	TRUE	TRUE	TRUE
EPSAPSIPPPAYQSSPAAGHAAAPPTPAPR	chr9:113486163-113486252	Q9WU78	Programmed cell death 6-interacting protein	ENSMUST00000035086.13	ENSMUSG00000032504.16	Pdcd6ip	-	chr9:113486163-113486252	chr9:113486154-113486277	16	1	exonic peptide	5951	protein_coding	protein_coding	869	chr9:113484004-113537175	annotated	CDS	reviewed(Swiss-Prot)	-	96.02	6.46	-0.46	80.24	TRUE	TRUE	TRUE	TRUE	TRUE	FALSE	TRUE	TRUE	TRUE
ERESLENDLK	chr9:113491505-113491534	Q9WU78	Programmed cell death 6-interacting protein	ENSMUST00000035086.13	ENSMUSG00000032504.16	Pdcd6ip	-	chr9:113491505-113491534	chr9:113491337-113491585	13	1	exonic peptide	5951	protein_coding	protein_coding	869	chr9:113484004-113537175	annotated	CDS	reviewed(Swiss-Prot)	-	96.02	6.46	-0.46	80.24	TRUE	TRUE	TRUE	TRUE	TRUE	FALSE	TRUE	TRUE	TRUE
ESLENDLK	chr9:113491505-113491528	Q9WU78	Programmed cell death 6-interacting protein	ENSMUST00000035086.13	ENSMUSG00000032504.16	Pdcd6ip	-	chr9:113491505-113491528	chr9:113491337-113491585	13	1	exonic peptide	5951	protein_coding	protein_coding	869	chr9:113484004-113537175	annotated	CDS	reviewed(Swiss-Prot)	-	96.02	6.46	-0.46	80.24	TRUE	TRUE	TRUE	TRUE	TRUE	FALSE	TRUE	TRUE	TRUE
EVFPTLAAK	chr9:113514465-113514491	Q9WU78	Programmed cell death 6-interacting protein	ENSMUST00000035086.13	ENSMUSG00000032504.16	Pdcd6ip	-	chr9:113514465-113514491	chr9:113514375-113514491	7	1	exonic peptide	5951	protein_coding	protein_coding	869	chr9:113484004-113537175	annotated	CDS	reviewed(Swiss-Prot)	-	96.02	6.46	-0.46	80.24	TRUE	TRUE	TRUE	TRUE	TRUE	FALSE	TRUE	TRUE	TRUE
EVLKNLATAYDNFVE	chr9:113490044-113490088	Q9WU78	Programmed cell death 6-interacting protein	ENSMUST00000035086.13	ENSMUSG00000032504.16	Pdcd6ip	-	chr9:113490044-113490088	chr9:113490014-113490148	14	1	exonic peptide	5951	protein_coding	protein_coding	869	chr9:113484004-113537175	annotated	CDS	reviewed(Swiss-Prot)	-	96.02	6.46	-0.46	80.24	TRUE	TRUE	TRUE	TRUE	TRUE	FALSE	TRUE	TRUE	TRUE
FGEEIAR	chr9:113514381-113514401	Q9WU78	Programmed cell death 6-interacting protein	ENSMUST00000035086.13	ENSMUSG00000032504.16	Pdcd6ip	-	chr9:113514381-113514401	chr9:113514375-113514491	7	1	exonic peptide	5951	protein_coding	protein_coding	869	chr9:113484004-113537175	annotated	CDS	reviewed(Swiss-Prot)	-	96.02	6.46	-0.46	80.24	TRUE	TRUE	TRUE	TRUE	TRUE	FALSE	TRUE	TRUE	TRUE
FIQQTYPSGGEEQAQYCR	chr9:113537053-113537106	Q9WU78	Programmed cell death 6-interacting protein	ENSMUST00000035086.13	ENSMUSG00000032504.16	Pdcd6ip	-	chr9:113537053-113537106	chr9:113536967-113537327	1	1	exonic peptide	5951	protein_coding	protein_coding	869	chr9:113484004-113537175	annotated	CDS	reviewed(Swiss-Prot)	-	96.02	6.46	-0.46	80.24	TRUE	TRUE	TRUE	TRUE	TRUE	FALSE	TRUE	TRUE	TRUE
FIYHDRVPD	chr9:113509103-113509129	Q9WU78	Programmed cell death 6-interacting protein	ENSMUST00000035086.13	ENSMUSG00000032504.16	Pdcd6ip	-	chr9:113509103-113509129	chr9:113509021-113509243	8	1	exonic peptide	5951	protein_coding	protein_coding	869	chr9:113484004-113537175	annotated	CDS	reviewed(Swiss-Prot)	-	96.02	6.46	-0.46	80.24	TRUE	TRUE	TRUE	TRUE	TRUE	FALSE	TRUE	TRUE	TRUE
FLTALAQDGVINEEALSVTELDR	chr9:113491409-113491477	Q9WU78	Programmed cell death 6-interacting protein	ENSMUST00000035086.13	ENSMUSG00000032504.16	Pdcd6ip	-	chr9:113491409-113491477	chr9:113491337-113491585	13	1	exonic peptide	5951	protein_coding	protein_coding	869	chr9:113484004-113537175	annotated	CDS	reviewed(Swiss-Prot)	-	96.02	6.46	-0.46	80.24	TRUE	TRUE	TRUE	TRUE	TRUE	FALSE	TRUE	TRUE	TRUE
FTDLFEK	chr9:113507484-113509027	Q9WU78	Programmed cell death 6-interacting protein	ENSMUST00000035086.13	ENSMUSG00000032504.16	Pdcd6ip	-	chr9:113509021-113509027,chr9:113507484-113507497	chr9:113509021-113509243,chr9:113507374-113507497	8,9	2	exon-spanning peptide	5951	protein_coding	protein_coding	869	chr9:113484004-113537175	annotated	CDS	reviewed(Swiss-Prot)	-	96.02	6.46	-0.46	80.24	TRUE	TRUE	TRUE	TRUE	TRUE	FALSE	TRUE	TRUE	TRUE
FYNELTEILVR	chr9:113488961-113488993	Q9WU78	Programmed cell death 6-interacting protein	ENSMUST00000035086.13	ENSMUSG00000032504.16	Pdcd6ip	-	chr9:113488961-113488993	chr9:113488899-113488993	15	1	exonic peptide	5951	protein_coding	protein_coding	869	chr9:113484004-113537175	annotated	CDS	reviewed(Swiss-Prot)	-	96.02	6.46	-0.46	80.24	TRUE	TRUE	TRUE	TRUE	TRUE	FALSE	TRUE	TRUE	TRUE
GAKFRAVLD	chr9:113500966-113500992	Q9WU78	Programmed cell death 6-interacting protein	ENSMUST00000035086.13	ENSMUSG00000032504.16	Pdcd6ip	-	chr9:113500966-113500992	chr9:113500825-113500994	12	1	exonic peptide	5951	protein_coding	protein_coding	869	chr9:113484004-113537175	annotated	CDS	reviewed(Swiss-Prot)	-	96.02	6.46	-0.46	80.24	TRUE	TRUE	TRUE	TRUE	TRUE	FALSE	TRUE	TRUE	TRUE
GLLKNIQVSHQE	chr9:113490134-113491357	Q9WU78	Programmed cell death 6-interacting protein	ENSMUST00000035086.13	ENSMUSG00000032504.16	Pdcd6ip	-	chr9:113491337-113491357,chr9:113490134-113490148	chr9:113491337-113491585,chr9:113490014-113490148	13,14	2	exon-spanning peptide	5951	protein_coding	protein_coding	869	chr9:113484004-113537175	annotated	CDS	reviewed(Swiss-Prot)	-	96.02	6.46	-0.46	80.24	TRUE	TRUE	TRUE	TRUE	TRUE	FALSE	TRUE	TRUE	TRUE
GSLFGGSVK	chr9:113526578-113526604	Q9WU78	Programmed cell death 6-interacting protein	ENSMUST00000035086.13	ENSMUSG00000032504.16	Pdcd6ip	-	chr9:113526578-113526604	chr9:113526574-113526643	3	1	exonic peptide	5951	protein_coding	protein_coding	869	chr9:113484004-113537175	annotated	CDS	reviewed(Swiss-Prot)	-	96.02	6.46	-0.46	80.24	TRUE	TRUE	TRUE	TRUE	TRUE	FALSE	TRUE	TRUE	TRUE
GTKFYNE	chr9:113488982-113490022	Q9WU78	Programmed cell death 6-interacting protein	ENSMUST00000035086.13	ENSMUSG00000032504.16	Pdcd6ip	-	chr9:113490014-113490022,chr9:113488982-113488993	chr9:113490014-113490148,chr9:113488899-113488993	14,15	2	exon-spanning peptide	5951	protein_coding	protein_coding	869	chr9:113484004-113537175	annotated	CDS	reviewed(Swiss-Prot)	-	96.02	6.46	-0.46	80.24	TRUE	TRUE	TRUE	TRUE	TRUE	FALSE	TRUE	TRUE	TRUE
GTKFYNELTE	chr9:113488973-113490022	Q9WU78	Programmed cell death 6-interacting protein	ENSMUST00000035086.13	ENSMUSG00000032504.16	Pdcd6ip	-	chr9:113490014-113490022,chr9:113488973-113488993	chr9:113490014-113490148,chr9:113488899-113488993	14,15	2	exon-spanning peptide	5951	protein_coding	protein_coding	869	chr9:113484004-113537175	annotated	CDS	reviewed(Swiss-Prot)	-	96.02	6.46	-0.46	80.24	TRUE	TRUE	TRUE	TRUE	TRUE	FALSE	TRUE	TRUE	TRUE
HEGALETLLR	chr9:113529091-113536995	Q9WU78	Programmed cell death 6-interacting protein	ENSMUST00000035086.13	ENSMUSG00000032504.16	Pdcd6ip	-	chr9:113536967-113536995,chr9:113529091-113529091	chr9:113536967-113537327,chr9:113529037-113529091	1,2	2	exon-spanning peptide	5951	protein_coding	protein_coding	869	chr9:113484004-113537175	annotated	CDS	reviewed(Swiss-Prot)	-	96.02	6.46	-0.46	80.24	TRUE	TRUE	TRUE	TRUE	TRUE	FALSE	TRUE	TRUE	TRUE
IARLQHAAE	chr9:113509232-113514389	Q9WU78	Programmed cell death 6-interacting protein	ENSMUST00000035086.13	ENSMUSG00000032504.16	Pdcd6ip	-	chr9:113514375-113514389,chr9:113509232-113509243	chr9:113514375-113514491,chr9:113509021-113509243	7,8	2	exon-spanning peptide	5951	protein_coding	protein_coding	869	chr9:113484004-113537175	annotated	CDS	reviewed(Swiss-Prot)	-	96.02	6.46	-0.46	80.24	TRUE	TRUE	TRUE	TRUE	TRUE	FALSE	TRUE	TRUE	TRUE
IYGGLTSK	chr9:113491385-113491408	Q9WU78	Programmed cell death 6-interacting protein	ENSMUST00000035086.13	ENSMUSG00000032504.16	Pdcd6ip	-	chr9:113491385-113491408	chr9:113491337-113491585	13	1	exonic peptide	5951	protein_coding	protein_coding	869	chr9:113484004-113537175	annotated	CDS	reviewed(Swiss-Prot)	-	96.02	6.46	-0.46	80.24	TRUE	TRUE	TRUE	TRUE	TRUE	FALSE	TRUE	TRUE	TRUE
KADLVNR	chr9:113507415-113507435	Q9WU78	Programmed cell death 6-interacting protein	ENSMUST00000035086.13	ENSMUSG00000032504.16	Pdcd6ip	-	chr9:113507415-113507435	chr9:113507374-113507497	9	1	exonic peptide	5951	protein_coding	protein_coding	869	chr9:113484004-113537175	annotated	CDS	reviewed(Swiss-Prot)	-	96.02	6.46	-0.46	80.24	TRUE	TRUE	TRUE	TRUE	TRUE	FALSE	TRUE	TRUE	TRUE
KAVQADGQVKE	chr9:113500933-113500965	Q9WU78	Programmed cell death 6-interacting protein	ENSMUST00000035086.13	ENSMUSG00000032504.16	Pdcd6ip	-	chr9:113500933-113500965	chr9:113500825-113500994	12	1	exonic peptide	5951	protein_coding	protein_coding	869	chr9:113484004-113537175	annotated	CDS	reviewed(Swiss-Prot)	-	96.02	6.46	-0.46	80.24	TRUE	TRUE	TRUE	TRUE	TRUE	FALSE	TRUE	TRUE	TRUE
KDNDFIYHDR	chr9:113509112-113509141	Q9WU78	Programmed cell death 6-interacting protein	ENSMUST00000035086.13	ENSMUSG00000032504.16	Pdcd6ip	-	chr9:113509112-113509141	chr9:113509021-113509243	8	1	exonic peptide	5951	protein_coding	protein_coding	869	chr9:113484004-113537175	annotated	CDS	reviewed(Swiss-Prot)	-	96.02	6.46	-0.46	80.24	TRUE	TRUE	TRUE	TRUE	TRUE	FALSE	TRUE	TRUE	TRUE
KFGEEIAR	chr9:113514381-113514404	Q9WU78	Programmed cell death 6-interacting protein	ENSMUST00000035086.13	ENSMUSG00000032504.16	Pdcd6ip	-	chr9:113514381-113514404	chr9:113514375-113514491	7	1	exonic peptide	5951	protein_coding	protein_coding	869	chr9:113484004-113537175	annotated	CDS	reviewed(Swiss-Prot)	-	96.02	6.46	-0.46	80.24	TRUE	TRUE	TRUE	TRUE	TRUE	FALSE	TRUE	TRUE	TRUE
KQEGLLK	chr9:113491346-113491366	Q9WU78	Programmed cell death 6-interacting protein	ENSMUST00000035086.13	ENSMUSG00000032504.16	Pdcd6ip	-	chr9:113491346-113491366	chr9:113491337-113491585	13	1	exonic peptide	5951	protein_coding	protein_coding	869	chr9:113484004-113537175	annotated	CDS	reviewed(Swiss-Prot)	-	96.02	6.46	-0.46	80.24	TRUE	TRUE	TRUE	TRUE	TRUE	FALSE	TRUE	TRUE	TRUE
KTSEVDLAK	chr9:113537119-113537145	Q9WU78	Programmed cell death 6-interacting protein	ENSMUST00000035086.13	ENSMUSG00000032504.16	Pdcd6ip	-	chr9:113537119-113537145	chr9:113536967-113537327	1	1	exonic peptide	5951	protein_coding	protein_coding	869	chr9:113484004-113537175	annotated	CDS	reviewed(Swiss-Prot)	-	96.02	6.46	-0.46	80.24	TRUE	TRUE	TRUE	TRUE	TRUE	FALSE	TRUE	TRUE	TRUE
KTSEVDLAKPLVK	chr9:113537107-113537145	Q9WU78	Programmed cell death 6-interacting protein	ENSMUST00000035086.13	ENSMUSG00000032504.16	Pdcd6ip	-	chr9:113537107-113537145	chr9:113536967-113537327	1	1	exonic peptide	5951	protein_coding	protein_coding	869	chr9:113484004-113537175	annotated	CDS	reviewed(Swiss-Prot)	-	96.02	6.46	-0.46	80.24	TRUE	TRUE	TRUE	TRUE	TRUE	FALSE	TRUE	TRUE	TRUE
LALASLGYEK	chr9:113520623-113526577	Q9WU78	Programmed cell death 6-interacting protein	ENSMUST00000035086.13	ENSMUSG00000032504.16	Pdcd6ip	-	chr9:113526574-113526577,chr9:113520623-113520648	chr9:113526574-113526643,chr9:113520521-113520648	3,4	2	exon-spanning peptide	5951	protein_coding	protein_coding	869	chr9:113484004-113537175	annotated	CDS	reviewed(Swiss-Prot)	-	96.02	6.46	-0.46	80.24	TRUE	TRUE	TRUE	TRUE	TRUE	FALSE	TRUE	TRUE	TRUE
LANQAADYFGDAFK	chr9:113516723-113516764	Q9WU78	Programmed cell death 6-interacting protein	ENSMUST00000035086.13	ENSMUSG00000032504.16	Pdcd6ip	-	chr9:113516723-113516764	chr9:113516693-113516793	6	1	exonic peptide	5951	protein_coding	protein_coding	869	chr9:113484004-113537175	annotated	CDS	reviewed(Swiss-Prot)	-	96.02	6.46	-0.46	80.24	TRUE	TRUE	TRUE	TRUE	TRUE	FALSE	TRUE	TRUE	TRUE
LDRIYGGLTSKVQE	chr9:113491376-113491417	Q9WU78	Programmed cell death 6-interacting protein	ENSMUST00000035086.13	ENSMUSG00000032504.16	Pdcd6ip	-	chr9:113491376-113491417	chr9:113491337-113491585	13	1	exonic peptide	5951	protein_coding	protein_coding	869	chr9:113484004-113537175	annotated	CDS	reviewed(Swiss-Prot)	-	96.02	6.46	-0.46	80.24	TRUE	TRUE	TRUE	TRUE	TRUE	FALSE	TRUE	TRUE	TRUE
LIKNVASRYDE	chr9:113509199-113509231	Q9WU78	Programmed cell death 6-interacting protein	ENSMUST00000035086.13	ENSMUSG00000032504.16	Pdcd6ip	-	chr9:113509199-113509231	chr9:113509021-113509243	8	1	exonic peptide	5951	protein_coding	protein_coding	869	chr9:113484004-113537175	annotated	CDS	reviewed(Swiss-Prot)	-	96.02	6.46	-0.46	80.24	TRUE	TRUE	TRUE	TRUE	TRUE	FALSE	TRUE	TRUE	TRUE
LKSVNFD	chr9:113491490-113491510	Q9WU78	Programmed cell death 6-interacting protein	ENSMUST00000035086.13	ENSMUSG00000032504.16	Pdcd6ip	-	chr9:113491490-113491510	chr9:113491337-113491585	13	1	exonic peptide	5951	protein_coding	protein_coding	869	chr9:113484004-113537175	annotated	CDS	reviewed(Swiss-Prot)	-	96.02	6.46	-0.46	80.24	TRUE	TRUE	TRUE	TRUE	TRUE	FALSE	TRUE	TRUE	TRUE
LLDEEEATDNDLR	chr9:113501835-113501873	Q9WU78	Programmed cell death 6-interacting protein	ENSMUST00000035086.13	ENSMUSG00000032504.16	Pdcd6ip	-	chr9:113501835-113501873	chr9:113501771-113501882	11	1	exonic peptide	5951	protein_coding	protein_coding	869	chr9:113484004-113537175	annotated	CDS	reviewed(Swiss-Prot)	-	96.02	6.46	-0.46	80.24	TRUE	TRUE	TRUE	TRUE	TRUE	FALSE	TRUE	TRUE	TRUE
LLKDLQQSIARE	chr9:113486250-113488906	Q9WU78	Programmed cell death 6-interacting protein	ENSMUST00000035086.13	ENSMUSG00000032504.16	Pdcd6ip	-	chr9:113488899-113488906,chr9:113486250-113486277	chr9:113488899-113488993,chr9:113486154-113486277	15,16	2	exon-spanning peptide	5951	protein_coding	protein_coding	869	chr9:113484004-113537175	annotated	CDS	reviewed(Swiss-Prot)	-	96.02	6.46	-0.46	80.24	TRUE	TRUE	TRUE	TRUE	TRUE	FALSE	TRUE	TRUE	TRUE
LNAAIPSANPAKTMQGSE	chr9:113500825-113500878	Q9WU78	Programmed cell death 6-interacting protein	ENSMUST00000035086.13	ENSMUSG00000032504.16	Pdcd6ip	-	chr9:113500825-113500878	chr9:113500825-113500994	12	1	exonic peptide	5951	protein_coding	protein_coding	869	chr9:113484004-113537175	annotated	CDS	reviewed(Swiss-Prot)	-	96.02	6.46	-0.46	80.24	TRUE	TRUE	TRUE	TRUE	TRUE	FALSE	TRUE	TRUE	TRUE
LQHAAELIK	chr9:113509223-113514380	Q9WU78	Programmed cell death 6-interacting protein	ENSMUST00000035086.13	ENSMUSG00000032504.16	Pdcd6ip	-	chr9:113514375-113514380,chr9:113509223-113509243	chr9:113514375-113514491,chr9:113509021-113509243	7,8	2	exon-spanning peptide	5951	protein_coding	protein_coding	869	chr9:113484004-113537175	annotated	CDS	reviewed(Swiss-Prot)	-	96.02	6.46	-0.46	80.24	TRUE	TRUE	TRUE	TRUE	TRUE	FALSE	TRUE	TRUE	TRUE
LVANLKE	chr9:113490023-113490043	Q9WU78	Programmed cell death 6-interacting protein	ENSMUST00000035086.13	ENSMUSG00000032504.16	Pdcd6ip	-	chr9:113490023-113490043	chr9:113490014-113490148	14	1	exonic peptide	5951	protein_coding	protein_coding	869	chr9:113484004-113537175	annotated	CDS	reviewed(Swiss-Prot)	-	96.02	6.46	-0.46	80.24	TRUE	TRUE	TRUE	TRUE	TRUE	FALSE	TRUE	TRUE	TRUE
LYKPLRAE	chr9:113500993-113501792	Q9WU78	Programmed cell death 6-interacting protein	ENSMUST00000035086.13	ENSMUSG00000032504.16	Pdcd6ip	-	chr9:113501771-113501792,chr9:113500993-113500994	chr9:113501771-113501882,chr9:113500825-113500994	11,12	2	exon-spanning peptide	5951	protein_coding	protein_coding	869	chr9:113484004-113537175	annotated	CDS	reviewed(Swiss-Prot)	-	96.02	6.46	-0.46	80.24	TRUE	TRUE	TRUE	TRUE	TRUE	FALSE	TRUE	TRUE	TRUE
MKDAIIAK	chr9:113516765-113516788	Q9WU78	Programmed cell death 6-interacting protein	ENSMUST00000035086.13	ENSMUSG00000032504.16	Pdcd6ip	-	chr9:113516765-113516788	chr9:113516693-113516793	6	1	exonic peptide	5951	protein_coding	protein_coding	869	chr9:113484004-113537175	annotated	CDS	reviewed(Swiss-Prot)	-	96.02	6.46	-0.46	80.24	TRUE	TRUE	TRUE	TRUE	TRUE	FALSE	TRUE	TRUE	TRUE
MTSKFLTALAQD	chr9:113491454-113491489	Q9WU78	Programmed cell death 6-interacting protein	ENSMUST00000035086.13	ENSMUSG00000032504.16	Pdcd6ip	-	chr9:113491454-113491489	chr9:113491337-113491585	13	1	exonic peptide	5951	protein_coding	protein_coding	869	chr9:113484004-113537175	annotated	CDS	reviewed(Swiss-Prot)	-	96.02	6.46	-0.46	80.24	TRUE	TRUE	TRUE	TRUE	TRUE	FALSE	TRUE	TRUE	TRUE
MTSKFLTALAQDGVINE	chr9:113491439-113491489	Q9WU78	Programmed cell death 6-interacting protein	ENSMUST00000035086.13	ENSMUSG00000032504.16	Pdcd6ip	-	chr9:113491439-113491489	chr9:113491337-113491585	13	1	exonic peptide	5951	protein_coding	protein_coding	869	chr9:113484004-113537175	annotated	CDS	reviewed(Swiss-Prot)	-	96.02	6.46	-0.46	80.24	TRUE	TRUE	TRUE	TRUE	TRUE	FALSE	TRUE	TRUE	TRUE
MTSKFLTALAQDGVINEE	chr9:113491436-113491489	Q9WU78	Programmed cell death 6-interacting protein	ENSMUST00000035086.13	ENSMUSG00000032504.16	Pdcd6ip	-	chr9:113491436-113491489	chr9:113491337-113491585	13	1	exonic peptide	5951	protein_coding	protein_coding	869	chr9:113484004-113537175	annotated	CDS	reviewed(Swiss-Prot)	-	96.02	6.46	-0.46	80.24	TRUE	TRUE	TRUE	TRUE	TRUE	FALSE	TRUE	TRUE	TRUE
MVPVSVQQSLAVFSQR	chr9:113507436-113507483	Q9WU78	Programmed cell death 6-interacting protein	ENSMUST00000035086.13	ENSMUSG00000032504.16	Pdcd6ip	-	chr9:113507436-113507483	chr9:113507374-113507497	9	1	exonic peptide	5951	protein_coding	protein_coding	869	chr9:113484004-113537175	annotated	CDS	reviewed(Swiss-Prot)	-	96.02	6.46	-0.46	80.24	TRUE	TRUE	TRUE	TRUE	TRUE	FALSE	TRUE	TRUE	TRUE
NDFIYHDRVPD	chr9:113509103-113509135	Q9WU78	Programmed cell death 6-interacting protein	ENSMUST00000035086.13	ENSMUSG00000032504.16	Pdcd6ip	-	chr9:113509103-113509135	chr9:113509021-113509243	8	1	exonic peptide	5951	protein_coding	protein_coding	869	chr9:113484004-113537175	annotated	CDS	reviewed(Swiss-Prot)	-	96.02	6.46	-0.46	80.24	TRUE	TRUE	TRUE	TRUE	TRUE	FALSE	TRUE	TRUE	TRUE
NDLKSVNFD	chr9:113491490-113491516	Q9WU78	Programmed cell death 6-interacting protein	ENSMUST00000035086.13	ENSMUSG00000032504.16	Pdcd6ip	-	chr9:113491490-113491516	chr9:113491337-113491585	13	1	exonic peptide	5951	protein_coding	protein_coding	869	chr9:113484004-113537175	annotated	CDS	reviewed(Swiss-Prot)	-	96.02	6.46	-0.46	80.24	TRUE	TRUE	TRUE	TRUE	TRUE	FALSE	TRUE	TRUE	TRUE
NIQVSHQEFSK	chr9:113490125-113491345	Q9WU78	Programmed cell death 6-interacting protein	ENSMUST00000035086.13	ENSMUSG00000032504.16	Pdcd6ip	-	chr9:113491337-113491345,chr9:113490125-113490148	chr9:113491337-113491585,chr9:113490014-113490148	13,14	2	exon-spanning peptide	5951	protein_coding	protein_coding	869	chr9:113484004-113537175	annotated	CDS	reviewed(Swiss-Prot)	-	96.02	6.46	-0.46	80.24	TRUE	TRUE	TRUE	TRUE	TRUE	FALSE	TRUE	TRUE	TRUE
NREILEESLR	chr9:113501874-113503413	Q9WU78	Programmed cell death 6-interacting protein	ENSMUST00000035086.13	ENSMUSG00000032504.16	Pdcd6ip	-	chr9:113503393-113503413,chr9:113501874-113501882	chr9:113503393-113503570,chr9:113501771-113501882	10,11	2	exon-spanning peptide	5951	protein_coding	protein_coding	869	chr9:113484004-113537175	annotated	CDS	reviewed(Swiss-Prot)	-	96.02	6.46	-0.46	80.24	TRUE	TRUE	TRUE	TRUE	TRUE	FALSE	TRUE	TRUE	TRUE
PLDKHEGALETLLR	chr9:113529091-113537007	Q9WU78	Programmed cell death 6-interacting protein	ENSMUST00000035086.13	ENSMUSG00000032504.16	Pdcd6ip	-	chr9:113536967-113537007,chr9:113529091-113529091	chr9:113536967-113537327,chr9:113529037-113529091	1,2	2	exon-spanning peptide	5951	protein_coding	protein_coding	869	chr9:113484004-113537175	annotated	CDS	reviewed(Swiss-Prot)	-	96.02	6.46	-0.46	80.24	TRUE	TRUE	TRUE	TRUE	TRUE	FALSE	TRUE	TRUE	TRUE
PTPVNVPVSQK	chr9:113509028-113509060	Q9WU78	Programmed cell death 6-interacting protein	ENSMUST00000035086.13	ENSMUSG00000032504.16	Pdcd6ip	-	chr9:113509028-113509060	chr9:113509021-113509243	8	1	exonic peptide	5951	protein_coding	protein_coding	869	chr9:113484004-113537175	annotated	CDS	reviewed(Swiss-Prot)	-	96.02	6.46	-0.46	80.24	TRUE	TRUE	TRUE	TRUE	TRUE	FALSE	TRUE	TRUE	TRUE
QAQYCRAAEE	chr9:113537041-113537070	Q9WU78	Programmed cell death 6-interacting protein	ENSMUST00000035086.13	ENSMUSG00000032504.16	Pdcd6ip	-	chr9:113537041-113537070	chr9:113536967-113537327	1	1	exonic peptide	5951	protein_coding	protein_coding	869	chr9:113484004-113537175	annotated	CDS	reviewed(Swiss-Prot)	-	96.02	6.46	-0.46	80.24	TRUE	TRUE	TRUE	TRUE	TRUE	FALSE	TRUE	TRUE	TRUE
QCIMQANAEYHQSILAK	chr9:113514414-113514464	Q9WU78	Programmed cell death 6-interacting protein	ENSMUST00000035086.13	ENSMUSG00000032504.16	Pdcd6ip	-	chr9:113514414-113514464	chr9:113514375-113514491	7	1	exonic peptide	5951	protein_coding	protein_coding	869	chr9:113484004-113537175	annotated	CDS	reviewed(Swiss-Prot)	-	96.02	6.46	-0.46	80.24	TRUE	TRUE	TRUE	TRUE	TRUE	FALSE	TRUE	TRUE	TRUE
QGGIQTVDQLIKE	chr9:113503435-113503473	Q9WU78	Programmed cell death 6-interacting protein	ENSMUST00000035086.13	ENSMUSG00000032504.16	Pdcd6ip	-	chr9:113503435-113503473	chr9:113503393-113503570	10	1	exonic peptide	5951	protein_coding	protein_coding	869	chr9:113484004-113537175	annotated	CDS	reviewed(Swiss-Prot)	-	96.02	6.46	-0.46	80.24	TRUE	TRUE	TRUE	TRUE	TRUE	FALSE	TRUE	TRUE	TRUE
QGGIQTVDQLIKELPE	chr9:113503426-113503473	Q9WU78	Programmed cell death 6-interacting protein	ENSMUST00000035086.13	ENSMUSG00000032504.16	Pdcd6ip	-	chr9:113503426-113503473	chr9:113503393-113503570	10	1	exonic peptide	5951	protein_coding	protein_coding	869	chr9:113484004-113537175	annotated	CDS	reviewed(Swiss-Prot)	-	96.02	6.46	-0.46	80.24	TRUE	TRUE	TRUE	TRUE	TRUE	FALSE	TRUE	TRUE	TRUE
QSNNEANLR	chr9:113490092-113490118	Q9WU78	Programmed cell death 6-interacting protein	ENSMUST00000035086.13	ENSMUSG00000032504.16	Pdcd6ip	-	chr9:113490092-113490118	chr9:113490014-113490148	14	1	exonic peptide	5951	protein_coding	protein_coding	869	chr9:113484004-113537175	annotated	CDS	reviewed(Swiss-Prot)	-	96.02	6.46	-0.46	80.24	TRUE	TRUE	TRUE	TRUE	TRUE	FALSE	TRUE	TRUE	TRUE
QSNNEANLREEVLK	chr9:113490077-113490118	Q9WU78	Programmed cell death 6-interacting protein	ENSMUST00000035086.13	ENSMUSG00000032504.16	Pdcd6ip	-	chr9:113490077-113490118	chr9:113490014-113490148	14	1	exonic peptide	5951	protein_coding	protein_coding	869	chr9:113484004-113537175	annotated	CDS	reviewed(Swiss-Prot)	-	96.02	6.46	-0.46	80.24	TRUE	TRUE	TRUE	TRUE	TRUE	FALSE	TRUE	TRUE	TRUE
QYQFASGAFLHIK	chr9:113518767-113520529	Q9WU78	Programmed cell death 6-interacting protein	ENSMUST00000035086.13	ENSMUSG00000032504.16	Pdcd6ip	-	chr9:113520521-113520529,chr9:113518767-113518796	chr9:113520521-113520648,chr9:113518643-113518796	4,5	2	exon-spanning peptide	5951	protein_coding	protein_coding	869	chr9:113484004-113537175	annotated	CDS	reviewed(Swiss-Prot)	-	96.02	6.46	-0.46	80.24	TRUE	TRUE	TRUE	TRUE	TRUE	FALSE	TRUE	TRUE	TRUE
RDELLKD	chr9:113486274-113488915	Q9WU78	Programmed cell death 6-interacting protein	ENSMUST00000035086.13	ENSMUSG00000032504.16	Pdcd6ip	-	chr9:113488899-113488915,chr9:113486274-113486277	chr9:113488899-113488993,chr9:113486154-113486277	15,16	2	exon-spanning peptide	5951	protein_coding	protein_coding	869	chr9:113484004-113537175	annotated	CDS	reviewed(Swiss-Prot)	-	96.02	6.46	-0.46	80.24	TRUE	TRUE	TRUE	TRUE	TRUE	FALSE	TRUE	TRUE	TRUE
SALGRPLDK	chr9:113536996-113537022	Q9WU78	Programmed cell death 6-interacting protein	ENSMUST00000035086.13	ENSMUSG00000032504.16	Pdcd6ip	-	chr9:113536996-113537022	chr9:113536967-113537327	1	1	exonic peptide	5951	protein_coding	protein_coding	869	chr9:113484004-113537175	annotated	CDS	reviewed(Swiss-Prot)	-	96.02	6.46	-0.46	80.24	TRUE	TRUE	TRUE	TRUE	TRUE	FALSE	TRUE	TRUE	TRUE
SALGRPLDKHEGALETLLR	chr9:113529091-113537022	Q9WU78	Programmed cell death 6-interacting protein	ENSMUST00000035086.13	ENSMUSG00000032504.16	Pdcd6ip	-	chr9:113536967-113537022,chr9:113529091-113529091	chr9:113536967-113537327,chr9:113529037-113529091	1,2	2	exon-spanning peptide	5951	protein_coding	protein_coding	869	chr9:113484004-113537175	annotated	CDS	reviewed(Swiss-Prot)	-	96.02	6.46	-0.46	80.24	TRUE	TRUE	TRUE	TRUE	TRUE	FALSE	TRUE	TRUE	TRUE
SLLSNLDEIK	chr9:113491538-113491567	Q9WU78	Programmed cell death 6-interacting protein	ENSMUST00000035086.13	ENSMUSG00000032504.16	Pdcd6ip	-	chr9:113491538-113491567	chr9:113491337-113491585	13	1	exonic peptide	5951	protein_coding	protein_coding	869	chr9:113484004-113537175	annotated	CDS	reviewed(Swiss-Prot)	-	96.02	6.46	-0.46	80.24	TRUE	TRUE	TRUE	TRUE	TRUE	FALSE	TRUE	TRUE	TRUE
SLLSNLDEIKK	chr9:113491535-113491567	Q9WU78	Programmed cell death 6-interacting protein	ENSMUST00000035086.13	ENSMUSG00000032504.16	Pdcd6ip	-	chr9:113491535-113491567	chr9:113491337-113491585	13	1	exonic peptide	5951	protein_coding	protein_coding	869	chr9:113484004-113537175	annotated	CDS	reviewed(Swiss-Prot)	-	96.02	6.46	-0.46	80.24	TRUE	TRUE	TRUE	TRUE	TRUE	FALSE	TRUE	TRUE	TRUE
SLRLLDE	chr9:113501862-113501882	Q9WU78	Programmed cell death 6-interacting protein	ENSMUST00000035086.13	ENSMUSG00000032504.16	Pdcd6ip	-	chr9:113501862-113501882	chr9:113501771-113501882	11	1	exonic peptide	5951	protein_coding	protein_coding	869	chr9:113484004-113537175	annotated	CDS	reviewed(Swiss-Prot)	-	96.02	6.46	-0.46	80.24	TRUE	TRUE	TRUE	TRUE	TRUE	FALSE	TRUE	TRUE	TRUE
STSVVEQGGIQTVDQLIK	chr9:113503438-113503491	Q9WU78	Programmed cell death 6-interacting protein	ENSMUST00000035086.13	ENSMUSG00000032504.16	Pdcd6ip	-	chr9:113503438-113503491	chr9:113503393-113503570	10	1	exonic peptide	5951	protein_coding	protein_coding	869	chr9:113484004-113537175	annotated	CDS	reviewed(Swiss-Prot)	-	96.02	6.46	-0.46	80.24	TRUE	TRUE	TRUE	TRUE	TRUE	FALSE	TRUE	TRUE	TRUE
SVNFDMTSK	chr9:113491478-113491504	Q9WU78	Programmed cell death 6-interacting protein	ENSMUST00000035086.13	ENSMUSG00000032504.16	Pdcd6ip	-	chr9:113491478-113491504	chr9:113491337-113491585	13	1	exonic peptide	5951	protein_coding	protein_coding	869	chr9:113484004-113537175	annotated	CDS	reviewed(Swiss-Prot)	-	96.02	6.46	-0.46	80.24	TRUE	TRUE	TRUE	TRUE	TRUE	FALSE	TRUE	TRUE	TRUE
TERDELLK	chr9:113486277-113488921	Q9WU78	Programmed cell death 6-interacting protein	ENSMUST00000035086.13	ENSMUSG00000032504.16	Pdcd6ip	-	chr9:113488899-113488921,chr9:113486277-113486277	chr9:113488899-113488993,chr9:113486154-113486277	15,16	2	exon-spanning peptide	5951	protein_coding	protein_coding	869	chr9:113484004-113537175	annotated	CDS	reviewed(Swiss-Prot)	-	96.02	6.46	-0.46	80.24	TRUE	TRUE	TRUE	TRUE	TRUE	FALSE	TRUE	TRUE	TRUE
TIALLCKPEPE	chr9:113500879-113500911	Q9WU78	Programmed cell death 6-interacting protein	ENSMUST00000035086.13	ENSMUSG00000032504.16	Pdcd6ip	-	chr9:113500879-113500911	chr9:113500825-113500994	12	1	exonic peptide	5951	protein_coding	protein_coding	869	chr9:113484004-113537175	annotated	CDS	reviewed(Swiss-Prot)	-	96.02	6.46	-0.46	80.24	TRUE	TRUE	TRUE	TRUE	TRUE	FALSE	TRUE	TRUE	TRUE
TMQGSEVVSVLK	chr9:113491568-113500842	Q9WU78	Programmed cell death 6-interacting protein	ENSMUST00000035086.13	ENSMUSG00000032504.16	Pdcd6ip	-	chr9:113500825-113500842,chr9:113491568-113491585	chr9:113500825-113500994,chr9:113491337-113491585	12,13	2	exon-spanning peptide	5951	protein_coding	protein_coding	869	chr9:113484004-113537175	annotated	CDS	reviewed(Swiss-Prot)	-	96.02	6.46	-0.46	80.24	TRUE	TRUE	TRUE	TRUE	TRUE	FALSE	TRUE	TRUE	TRUE
TPSNDLYK	chr9:113501784-113501807	Q9WU78	Programmed cell death 6-interacting protein	ENSMUST00000035086.13	ENSMUSG00000032504.16	Pdcd6ip	-	chr9:113501784-113501807	chr9:113501771-113501882	11	1	exonic peptide	5951	protein_coding	protein_coding	869	chr9:113484004-113537175	annotated	CDS	reviewed(Swiss-Prot)	-	96.02	6.46	-0.46	80.24	TRUE	TRUE	TRUE	TRUE	TRUE	FALSE	TRUE	TRUE	TRUE
TPSNDLYKPLR	chr9:113501775-113501807	Q9WU78	Programmed cell death 6-interacting protein	ENSMUST00000035086.13	ENSMUSG00000032504.16	Pdcd6ip	-	chr9:113501775-113501807	chr9:113501771-113501882	11	1	exonic peptide	5951	protein_coding	protein_coding	869	chr9:113484004-113537175	annotated	CDS	reviewed(Swiss-Prot)	-	96.02	6.46	-0.46	80.24	TRUE	TRUE	TRUE	TRUE	TRUE	FALSE	TRUE	TRUE	TRUE
TSEVDLAKPLVK	chr9:113537107-113537142	Q9WU78	Programmed cell death 6-interacting protein	ENSMUST00000035086.13	ENSMUSG00000032504.16	Pdcd6ip	-	chr9:113537107-113537142	chr9:113536967-113537327	1	1	exonic peptide	5951	protein_coding	protein_coding	869	chr9:113484004-113537175	annotated	CDS	reviewed(Swiss-Prot)	-	96.02	6.46	-0.46	80.24	TRUE	TRUE	TRUE	TRUE	TRUE	FALSE	TRUE	TRUE	TRUE
VLKNLATAYDNFVE	chr9:113490044-113490085	Q9WU78	Programmed cell death 6-interacting protein	ENSMUST00000035086.13	ENSMUSG00000032504.16	Pdcd6ip	-	chr9:113490044-113490085	chr9:113490014-113490148	14	1	exonic peptide	5951	protein_coding	protein_coding	869	chr9:113484004-113537175	annotated	CDS	reviewed(Swiss-Prot)	-	96.02	6.46	-0.46	80.24	TRUE	TRUE	TRUE	TRUE	TRUE	FALSE	TRUE	TRUE	TRUE
YDEYVNVK	chr9:113509184-113509207	Q9WU78	Programmed cell death 6-interacting protein	ENSMUST00000035086.13	ENSMUSG00000032504.16	Pdcd6ip	-	chr9:113509184-113509207	chr9:113509021-113509243	8	1	exonic peptide	5951	protein_coding	protein_coding	869	chr9:113484004-113537175	annotated	CDS	reviewed(Swiss-Prot)	-	96.02	6.46	-0.46	80.24	TRUE	TRUE	TRUE	TRUE	TRUE	FALSE	TRUE	TRUE	TRUE
YYDQICSIEPK	chr9:113529058-113529090	Q9WU78	Programmed cell death 6-interacting protein	ENSMUST00000035086.13	ENSMUSG00000032504.16	Pdcd6ip	-	chr9:113529058-113529090	chr9:113529037-113529091	2	1	exonic peptide	5951	protein_coding	protein_coding	869	chr9:113484004-113537175	annotated	CDS	reviewed(Swiss-Prot)	-	96.02	6.46	-0.46	80.24	TRUE	TRUE	TRUE	TRUE	TRUE	FALSE	TRUE	TRUE	TRUE
AAEIGYEDPINPTYEATNAMYHR	chr16:17891517-17894173	Q9WU79	Proline dehydrogenase 1, mitochondrial	ENSMUST00000003620.13	ENSMUSG00000003526.13	Prodh	-	chr16:17894106-17894173,chr16:17891517-17891517	chr16:17894106-17894281,chr16:17891419-17891517	11,12	2	exon-spanning peptide	2386	protein_coding	protein_coding	599	chr16:17890043-17907021	annotated	CDS	reviewed(Swiss-Prot)	-	68.04	8.33	-0.36	80.65	TRUE	TRUE	TRUE	FALSE	TRUE	FALSE	FALSE	TRUE	TRUE
AGVRLMIDAE	chr16:17895413-17895442	Q9WU79	Proline dehydrogenase 1, mitochondrial	ENSMUST00000003620.13	ENSMUSG00000003526.13	Prodh	-	chr16:17895413-17895442	chr16:17895308-17895454	10	1	exonic peptide	2386	protein_coding	protein_coding	599	chr16:17890043-17907021	annotated	CDS	reviewed(Swiss-Prot)	-	68.04	8.33	-0.36	80.65	TRUE	TRUE	TRUE	FALSE	TRUE	FALSE	FALSE	TRUE	TRUE
