## Supplementary Tables for "GenomeProt: User friendly proteogenomics for canonical and non-canonical proteoform characterisation": Table_S2.xlsx (part 214 of 247)

### Sheet: Table S2 (continued)
peptide	peptide_genomic_coordinates	accession	protein_description	transcript_id	gene_id	gene_name	strand	overlapping_peptide_coordinates	overlapping_exon_coordinates	overlapping_exon_number	number_of_mapped_exons	peptide_mapping_type	transcript_length	transcript_biotype	simplified_biotype	protein_length	orf_genomic_coordinates	orf_type	localisation	uniprot_status	openprot_id	molecular_weight(kDA)	isoelectric_point	hydrophobicity	aliphatic_index	longest_orf_in_transcript	is_unique_location	peptide_ids_gene	peptide_ids_orf	peptide_ids_transcript	shared_novel_protein_peptide	orf_identified	gene_identified	transcript_identified
ALENSSIMK	chr16:17890124-17890150	Q9WU79	Proline dehydrogenase 1, mitochondrial	ENSMUST00000003620.13	ENSMUSG00000003526.13	Prodh	-	chr16:17890124-17890150	chr16:17889589-17890227	14	1	exonic peptide	2386	protein_coding	protein_coding	599	chr16:17890043-17907021	annotated	CDS	reviewed(Swiss-Prot)	-	68.04	8.33	-0.36	80.65	TRUE	TRUE	TRUE	FALSE	TRUE	FALSE	FALSE	TRUE	TRUE
AVRPPVPAVDFTNTQEAYR	chr16:17906836-17906892	Q9WU79	Proline dehydrogenase 1, mitochondrial	ENSMUST00000003620.13	ENSMUSG00000003526.13	Prodh	-	chr16:17906836-17906892	chr16:17906752-17907156	1	1	exonic peptide	2386	protein_coding	protein_coding	599	chr16:17890043-17907021	annotated	CDS	reviewed(Swiss-Prot)	-	68.04	8.33	-0.36	80.65	TRUE	TRUE	TRUE	FALSE	TRUE	FALSE	FALSE	TRUE	TRUE
FFHQMAAEQGQAGR	chr16:17898069-17898110	Q9WU79	Proline dehydrogenase 1, mitochondrial	ENSMUST00000003620.13	ENSMUSG00000003526.13	Prodh	-	chr16:17898069-17898110	chr16:17898030-17898146	6	1	exonic peptide	2386	protein_coding	protein_coding	599	chr16:17890043-17907021	annotated	CDS	reviewed(Swiss-Prot)	-	68.04	8.33	-0.36	80.65	TRUE	TRUE	TRUE	FALSE	TRUE	FALSE	FALSE	TRUE	TRUE
HLVVPNVQTGQLEPLLSR	chr16:17895718-17897074	Q9WU79	Proline dehydrogenase 1, mitochondrial	ENSMUST00000003620.13	ENSMUSG00000003526.13	Prodh	-	chr16:17897051-17897074,chr16:17895718-17895747	chr16:17897051-17897132,chr16:17895655-17895747	8,9	2	exon-spanning peptide	2386	protein_coding	protein_coding	599	chr16:17890043-17907021	annotated	CDS	reviewed(Swiss-Prot)	-	68.04	8.33	-0.36	80.65	TRUE	TRUE	TRUE	FALSE	TRUE	FALSE	FALSE	TRUE	TRUE
LEVAVLQDSIAK	chr16:17897841-17898050	Q9WU79	Proline dehydrogenase 1, mitochondrial	ENSMUST00000003620.13	ENSMUSG00000003526.13	Prodh	-	chr16:17898030-17898050,chr16:17897841-17897855	chr16:17898030-17898146,chr16:17897776-17897855	6,7	2	exon-spanning peptide	2386	protein_coding	protein_coding	599	chr16:17890043-17907021	annotated	CDS	reviewed(Swiss-Prot)	-	68.04	8.33	-0.36	80.65	TRUE	TRUE	TRUE	FALSE	TRUE	FALSE	FALSE	TRUE	TRUE
LMIDAEQSYFQPAISR	chr16:17895383-17895430	Q9WU79	Proline dehydrogenase 1, mitochondrial	ENSMUST00000003620.13	ENSMUSG00000003526.13	Prodh	-	chr16:17895383-17895430	chr16:17895308-17895454	10	1	exonic peptide	2386	protein_coding	protein_coding	599	chr16:17890043-17907021	annotated	CDS	reviewed(Swiss-Prot)	-	68.04	8.33	-0.36	80.65	TRUE	TRUE	TRUE	FALSE	TRUE	FALSE	FALSE	TRUE	TRUE
LTLEMQR	chr16:17895362-17895382	Q9WU79	Proline dehydrogenase 1, mitochondrial	ENSMUST00000003620.13	ENSMUSG00000003526.13	Prodh	-	chr16:17895362-17895382	chr16:17895308-17895454	10	1	exonic peptide	2386	protein_coding	protein_coding	599	chr16:17890043-17907021	annotated	CDS	reviewed(Swiss-Prot)	-	68.04	8.33	-0.36	80.65	TRUE	TRUE	TRUE	FALSE	TRUE	FALSE	FALSE	TRUE	TRUE
MTFYGHFVAGEDQESIRPLIR	chr16:17902500-17902562	Q9WU79	Proline dehydrogenase 1, mitochondrial	ENSMUST00000003620.13	ENSMUSG00000003526.13	Prodh	-	chr16:17902500-17902562	chr16:17902411-17902619	2	1	exonic peptide	2386	protein_coding	protein_coding	599	chr16:17890043-17907021	annotated	CDS	reviewed(Swiss-Prot)	-	68.04	8.33	-0.36	80.65	TRUE	TRUE	TRUE	FALSE	TRUE	FALSE	FALSE	TRUE	TRUE
QGQAGRAAVDTKLE	chr16:17898045-17898086	Q9WU79	Proline dehydrogenase 1, mitochondrial	ENSMUST00000003620.13	ENSMUSG00000003526.13	Prodh	-	chr16:17898045-17898086	chr16:17898030-17898146	6	1	exonic peptide	2386	protein_coding	protein_coding	599	chr16:17890043-17907021	annotated	CDS	reviewed(Swiss-Prot)	-	68.04	8.33	-0.36	80.65	TRUE	TRUE	TRUE	FALSE	TRUE	FALSE	FALSE	TRUE	TRUE
QLLWQELR	chr16:17890082-17890105	Q9WU79	Proline dehydrogenase 1, mitochondrial	ENSMUST00000003620.13	ENSMUSG00000003526.13	Prodh	-	chr16:17890082-17890105	chr16:17889589-17890227	14	1	exonic peptide	2386	protein_coding	protein_coding	599	chr16:17890043-17907021	annotated	CDS	reviewed(Swiss-Prot)	-	68.04	8.33	-0.36	80.65	TRUE	TRUE	TRUE	FALSE	TRUE	FALSE	FALSE	TRUE	TRUE
QSYFQPAISRLTLE	chr16:17895371-17895412	Q9WU79	Proline dehydrogenase 1, mitochondrial	ENSMUST00000003620.13	ENSMUSG00000003526.13	Prodh	-	chr16:17895371-17895412	chr16:17895308-17895454	10	1	exonic peptide	2386	protein_coding	protein_coding	599	chr16:17890043-17907021	annotated	CDS	reviewed(Swiss-Prot)	-	68.04	8.33	-0.36	80.65	TRUE	TRUE	TRUE	FALSE	TRUE	FALSE	FALSE	TRUE	TRUE
QYQVHPAFGDR	chr16:17898887-17898919	Q9WU79	Proline dehydrogenase 1, mitochondrial	ENSMUST00000003620.13	ENSMUSG00000003526.13	Prodh	-	chr16:17898887-17898919	chr16:17898790-17898939	4	1	exonic peptide	2386	protein_coding	protein_coding	599	chr16:17890043-17907021	annotated	CDS	reviewed(Swiss-Prot)	-	68.04	8.33	-0.36	80.65	TRUE	TRUE	TRUE	FALSE	TRUE	FALSE	FALSE	TRUE	TRUE
TGSLFHHPA	chr16:17890044-17890069	Q9WU79	Proline dehydrogenase 1, mitochondrial	ENSMUST00000003620.13	ENSMUSG00000003526.13	Prodh	-	chr16:17890044-17890069	chr16:17889589-17890227	14	1	exonic peptide	2386	protein_coding	protein_coding	599	chr16:17890043-17907021	annotated	CDS	reviewed(Swiss-Prot)	-	68.04	8.33	-0.36	80.65	TRUE	TRUE	TRUE	FALSE	TRUE	FALSE	FALSE	TRUE	TRUE
TYFYANEAK	chr16:17898836-17898862	Q9WU79	Proline dehydrogenase 1, mitochondrial	ENSMUST00000003620.13	ENSMUSG00000003526.13	Prodh	-	chr16:17898836-17898862	chr16:17898790-17898939	4	1	exonic peptide	2386	protein_coding	protein_coding	599	chr16:17890043-17907021	annotated	CDS	reviewed(Swiss-Prot)	-	68.04	8.33	-0.36	80.65	TRUE	TRUE	TRUE	FALSE	TRUE	FALSE	FALSE	TRUE	TRUE
VAVLQDSIAKMGIASRAE	chr16:17897817-17898044	Q9WU79	Proline dehydrogenase 1, mitochondrial	ENSMUST00000003620.13	ENSMUSG00000003526.13	Prodh	-	chr16:17898030-17898044,chr16:17897817-17897855	chr16:17898030-17898146,chr16:17897776-17897855	6,7	2	exon-spanning peptide	2386	protein_coding	protein_coding	599	chr16:17890043-17907021	annotated	CDS	reviewed(Swiss-Prot)	-	68.04	8.33	-0.36	80.65	TRUE	TRUE	TRUE	FALSE	TRUE	FALSE	FALSE	TRUE	TRUE
EQGPEPEAISFLGALR	chr9:37148602-37148649	Q9WU81	Glucose-6-phosphate exchanger SLC37A2	ENSMUST00000115068.10	ENSMUSG00000032122.16	Slc37a2	-	chr9:37148602-37148649	chr9:37148596-37148748	9	1	exonic peptide	5943	protein_coding	protein_coding	501	chr9:37142940-37166653	annotated	CDS	reviewed(Swiss-Prot)	-	55.07	6.34	0.42	104.91	TRUE	TRUE	TRUE	TRUE	TRUE	FALSE	TRUE	TRUE	TRUE
ESNVDIAASSSK	chr9:37148650-37148685	Q9WU81	Glucose-6-phosphate exchanger SLC37A2	ENSMUST00000115068.10	ENSMUSG00000032122.16	Slc37a2	-	chr9:37148650-37148685	chr9:37148596-37148748	9	1	exonic peptide	5943	protein_coding	protein_coding	501	chr9:37142940-37166653	annotated	CDS	reviewed(Swiss-Prot)	-	55.07	6.34	0.42	104.91	TRUE	TRUE	TRUE	TRUE	TRUE	FALSE	TRUE	TRUE	TRUE
HHDDPEKEQDNPEDPVNSPYSSR	chr9:37148686-37149038	Q9WU81	Glucose-6-phosphate exchanger SLC37A2	ENSMUST00000115068.10	ENSMUSG00000032122.16	Slc37a2	-	chr9:37149033-37149038,chr9:37148686-37148748	chr9:37149033-37149070,chr9:37148596-37148748	8,9	2	exon-spanning peptide	5943	protein_coding	protein_coding	501	chr9:37142940-37166653	annotated	CDS	reviewed(Swiss-Prot)	-	55.07	6.34	0.42	104.91	TRUE	TRUE	TRUE	TRUE	TRUE	FALSE	TRUE	TRUE	TRUE
KPISIVK	chr9:37153175-37153195	Q9WU81	Glucose-6-phosphate exchanger SLC37A2	ENSMUST00000115068.10	ENSMUSG00000032122.16	Slc37a2	-	chr9:37153175-37153195	chr9:37153175-37153256	2	1	exonic peptide	5943	protein_coding	protein_coding	501	chr9:37142940-37166653	annotated	CDS	reviewed(Swiss-Prot)	-	55.07	6.34	0.42	104.91	TRUE	TRUE	TRUE	TRUE	TRUE	FALSE	TRUE	TRUE	TRUE
DCNSCGDHFNPDGASHGGPQDTDR	chr19:4882861-4883379	Q9WU84	Copper chaperone for superoxide dismutase	ENSMUST00000037246.7	ENSMUSG00000034108.7	Ccs	-	chr19:4883369-4883379,chr19:4882861-4882921	chr19:4883369-4883546,chr19:4882861-4882921	4,5	2	exon-spanning peptide	1067	protein_coding	protein_coding	274	chr19:4875542-4889263	annotated	CDS	reviewed(Swiss-Prot)	-	28.91	6.03	-0.25	86.82	TRUE	TRUE	TRUE	FALSE	FALSE	FALSE	FALSE	TRUE	FALSE
DHFNPDGASHGGPQ	chr19:4882873-4882914	Q9WU84	Copper chaperone for superoxide dismutase	ENSMUST00000037246.7	ENSMUSG00000034108.7	Ccs	-	chr19:4882873-4882914	chr19:4882861-4882921	5	1	exonic peptide	1067	protein_coding	protein_coding	274	chr19:4875542-4889263	annotated	CDS	reviewed(Swiss-Prot)	-	28.91	6.03	-0.25	86.82	TRUE	TRUE	TRUE	FALSE	FALSE	FALSE	FALSE	TRUE	FALSE
DKQLKVW	chr19:4875896-4875986	Q9WU84	Copper chaperone for superoxide dismutase	ENSMUST00000037246.7	ENSMUSG00000034108.7	Ccs	-	chr19:4875972-4875986,chr19:4875896-4875901	chr19:4875972-4876049,chr19:4875798-4875901	6,7	2	exon-spanning peptide	1067	protein_coding	protein_coding	274	chr19:4875542-4889263	annotated	CDS	reviewed(Swiss-Prot)	-	28.91	6.03	-0.25	86.82	TRUE	TRUE	TRUE	FALSE	FALSE	FALSE	FALSE	TRUE	FALSE
DSAQPPAHL	chr19:4875543-4875568	Q9WU84	Copper chaperone for superoxide dismutase	ENSMUST00000037246.7	ENSMUSG00000034108.7	Ccs	-	chr19:4875543-4875568	chr19:4875394-4875692	8	1	exonic peptide	1067	protein_coding	protein_coding	274	chr19:4875542-4889263	annotated	CDS	reviewed(Swiss-Prot)	-	28.91	6.03	-0.25	86.82	TRUE	TRUE	TRUE	FALSE	FALSE	FALSE	FALSE	TRUE	FALSE
KDSAQPPAHL	chr19:4875543-4875571	Q9WU84	Copper chaperone for superoxide dismutase	ENSMUST00000037246.7	ENSMUSG00000034108.7	Ccs	-	chr19:4875543-4875571	chr19:4875394-4875692	8	1	exonic peptide	1067	protein_coding	protein_coding	274	chr19:4875542-4889263	annotated	CDS	reviewed(Swiss-Prot)	-	28.91	6.03	-0.25	86.82	TRUE	TRUE	TRUE	FALSE	FALSE	FALSE	FALSE	TRUE	FALSE
LACGIIAR	chr19:4875668-4875691	Q9WU84	Copper chaperone for superoxide dismutase	ENSMUST00000037246.7	ENSMUSG00000034108.7	Ccs	-	chr19:4875668-4875691	chr19:4875394-4875692	8	1	exonic peptide	1067	protein_coding	protein_coding	274	chr19:4875542-4889263	annotated	CDS	reviewed(Swiss-Prot)	-	28.91	6.03	-0.25	86.82	TRUE	TRUE	TRUE	FALSE	FALSE	FALSE	FALSE	TRUE	FALSE
NQMVLVQTTLPSQE	chr19:4884268-4884309	Q9WU84	Copper chaperone for superoxide dismutase	ENSMUST00000037246.7	ENSMUSG00000034108.7	Ccs	-	chr19:4884268-4884309	chr19:4884201-4884338	3	1	exonic peptide	1067	protein_coding	protein_coding	274	chr19:4875542-4889263	annotated	CDS	reviewed(Swiss-Prot)	-	28.91	6.03	-0.25	86.82	TRUE	TRUE	TRUE	FALSE	FALSE	FALSE	FALSE	TRUE	FALSE
SAGLFQNPK	chr19:4875641-4875667	Q9WU84	Copper chaperone for superoxide dismutase	ENSMUST00000037246.7	ENSMUSG00000034108.7	Ccs	-	chr19:4875641-4875667	chr19:4875394-4875692	8	1	exonic peptide	1067	protein_coding	protein_coding	274	chr19:4875542-4889263	annotated	CDS	reviewed(Swiss-Prot)	-	28.91	6.03	-0.25	86.82	TRUE	TRUE	TRUE	FALSE	FALSE	FALSE	FALSE	TRUE	FALSE
SAQPPAHL	chr19:4875543-4875565	Q9WU84	Copper chaperone for superoxide dismutase	ENSMUST00000037246.7	ENSMUSG00000034108.7	Ccs	-	chr19:4875543-4875565	chr19:4875394-4875692	8	1	exonic peptide	1067	protein_coding	protein_coding	274	chr19:4875542-4889263	annotated	CDS	reviewed(Swiss-Prot)	-	28.91	6.03	-0.25	86.82	TRUE	TRUE	TRUE	FALSE	FALSE	FALSE	FALSE	TRUE	FALSE
SLVIDEGEDDLGR	chr19:4875842-4875880	Q9WU84	Copper chaperone for superoxide dismutase	ENSMUST00000037246.7	ENSMUSG00000034108.7	Ccs	-	chr19:4875842-4875880	chr19:4875798-4875901	7	1	exonic peptide	1067	protein_coding	protein_coding	274	chr19:4875542-4889263	annotated	CDS	reviewed(Swiss-Prot)	-	28.91	6.03	-0.25	86.82	TRUE	TRUE	TRUE	FALSE	FALSE	FALSE	FALSE	TRUE	FALSE
VIGRSLVIDE	chr19:4875863-4875892	Q9WU84	Copper chaperone for superoxide dismutase	ENSMUST00000037246.7	ENSMUSG00000034108.7	Ccs	-	chr19:4875863-4875892	chr19:4875798-4875901	7	1	exonic peptide	1067	protein_coding	protein_coding	274	chr19:4875542-4889263	annotated	CDS	reviewed(Swiss-Prot)	-	28.91	6.03	-0.25	86.82	TRUE	TRUE	TRUE	FALSE	FALSE	FALSE	FALSE	TRUE	FALSE
VWDVIGR	chr19:4875881-4875901	Q9WU84	Copper chaperone for superoxide dismutase	ENSMUST00000037246.7	ENSMUSG00000034108.7	Ccs	-	chr19:4875881-4875901	chr19:4875798-4875901	7	1	exonic peptide	1067	protein_coding	protein_coding	274	chr19:4875542-4889263	annotated	CDS	reviewed(Swiss-Prot)	-	28.91	6.03	-0.25	86.82	TRUE	TRUE	TRUE	FALSE	FALSE	FALSE	FALSE	TRUE	FALSE
AHQARVLIGFEE	chr10:120870371-120870881	Q9WUA1	Wnt inhibitory factor 1	ENSMUST00000020439.11	ENSMUSG00000020218.12	Wif1	+	chr10:120870371-120870395,chr10:120870871-120870881	chr10:120869865-120870395,chr10:120870871-120871010	1,2	2	exon-spanning peptide	2294	protein_coding	protein_coding	379	chr10:120870248-120935781	annotated	CDS	reviewed(Swiss-Prot)	-	41.59	8.01	-0.29	63.61	TRUE	TRUE	TRUE	FALSE	FALSE	FALSE	FALSE	TRUE	FALSE
ASVVQVGFPCLGK	chr10:120911253-120918062	Q9WUA1	Wnt inhibitory factor 1	ENSMUST00000020439.11	ENSMUSG00000020218.12	Wif1	+	chr10:120911253-120911259,chr10:120918031-120918062	chr10:120911151-120911259,chr10:120918031-120918171	3,4	2	exon-spanning peptide	2294	protein_coding	protein_coding	379	chr10:120870248-120935781	annotated	CDS	reviewed(Swiss-Prot)	-	41.59	8.01	-0.29	63.61	TRUE	TRUE	TRUE	FALSE	FALSE	FALSE	FALSE	TRUE	FALSE
DILIVSE	chr10:120870882-120870902	Q9WUA1	Wnt inhibitory factor 1	ENSMUST00000020439.11	ENSMUSG00000020218.12	Wif1	+	chr10:120870882-120870902	chr10:120870871-120871010	2	1	exonic peptide	2294	protein_coding	protein_coding	379	chr10:120870248-120935781	annotated	CDS	reviewed(Swiss-Prot)	-	41.59	8.01	-0.29	63.61	TRUE	TRUE	TRUE	FALSE	FALSE	FALSE	FALSE	TRUE	FALSE
FLSLRSLD	chr10:120911169-120911192	Q9WUA1	Wnt inhibitory factor 1	ENSMUST00000020439.11	ENSMUSG00000020218.12	Wif1	+	chr10:120911169-120911192	chr10:120911151-120911259	3	1	exonic peptide	2294	protein_coding	protein_coding	379	chr10:120870248-120935781	annotated	CDS	reviewed(Swiss-Prot)	-	41.59	8.01	-0.29	63.61	TRUE	TRUE	TRUE	FALSE	FALSE	FALSE	FALSE	TRUE	FALSE
GIMADPTVNVPLLGTVPHK	chr10:120911196-120911252	Q9WUA1	Wnt inhibitory factor 1	ENSMUST00000020439.11	ENSMUSG00000020218.12	Wif1	+	chr10:120911196-120911252	chr10:120911151-120911259	3	1	exonic peptide	2294	protein_coding	protein_coding	379	chr10:120870248-120935781	annotated	CDS	reviewed(Swiss-Prot)	-	41.59	8.01	-0.29	63.61	TRUE	TRUE	TRUE	FALSE	FALSE	FALSE	FALSE	TRUE	FALSE
GKMAPFTHD	chr10:120870903-120870929	Q9WUA1	Wnt inhibitory factor 1	ENSMUST00000020439.11	ENSMUSG00000020218.12	Wif1	+	chr10:120870903-120870929	chr10:120870871-120871010	2	1	exonic peptide	2294	protein_coding	protein_coding	379	chr10:120870248-120935781	annotated	CDS	reviewed(Swiss-Prot)	-	41.59	8.01	-0.29	63.61	TRUE	TRUE	TRUE	FALSE	FALSE	FALSE	FALSE	TRUE	FALSE
MAPFTHDFR	chr10:120870909-120870935	Q9WUA1	Wnt inhibitory factor 1	ENSMUST00000020439.11	ENSMUSG00000020218.12	Wif1	+	chr10:120870909-120870935	chr10:120870871-120871010	2	1	exonic peptide	2294	protein_coding	protein_coding	379	chr10:120870248-120935781	annotated	CDS	reviewed(Swiss-Prot)	-	41.59	8.01	-0.29	63.61	TRUE	TRUE	TRUE	FALSE	FALSE	FALSE	FALSE	TRUE	FALSE
PAGAGLER	chr10:120935695-120935718	Q9WUA1	Wnt inhibitory factor 1	ENSMUST00000020439.11	ENSMUSG00000020218.12	Wif1	+	chr10:120935695-120935718	chr10:120935663-120936555	10	1	exonic peptide	2294	protein_coding	protein_coding	379	chr10:120870248-120935781	annotated	CDS	reviewed(Swiss-Prot)	-	41.59	8.01	-0.29	63.61	TRUE	TRUE	TRUE	FALSE	FALSE	FALSE	FALSE	TRUE	FALSE
TPQNAIFFK	chr10:120918132-120918158	Q9WUA1	Wnt inhibitory factor 1	ENSMUST00000020439.11	ENSMUSG00000020218.12	Wif1	+	chr10:120918132-120918158	chr10:120918031-120918171	4	1	exonic peptide	2294	protein_coding	protein_coding	379	chr10:120870248-120935781	annotated	CDS	reviewed(Swiss-Prot)	-	41.59	8.01	-0.29	63.61	TRUE	TRUE	TRUE	FALSE	FALSE	FALSE	FALSE	TRUE	FALSE
VLIGFEEDILIVSEGK	chr10:120870386-120870908	Q9WUA1	Wnt inhibitory factor 1	ENSMUST00000020439.11	ENSMUSG00000020218.12	Wif1	+	chr10:120870386-120870395,chr10:120870871-120870908	chr10:120869865-120870395,chr10:120870871-120871010	1,2	2	exon-spanning peptide	2294	protein_coding	protein_coding	379	chr10:120870248-120935781	annotated	CDS	reviewed(Swiss-Prot)	-	41.59	8.01	-0.29	63.61	TRUE	TRUE	TRUE	FALSE	FALSE	FALSE	FALSE	TRUE	FALSE
VNVIVMNSE	chr10:120918087-120918113	Q9WUA1	Wnt inhibitory factor 1	ENSMUST00000020439.11	ENSMUSG00000020218.12	Wif1	+	chr10:120918087-120918113	chr10:120918031-120918171	4	1	exonic peptide	2294	protein_coding	protein_coding	379	chr10:120870248-120935781	annotated	CDS	reviewed(Swiss-Prot)	-	41.59	8.01	-0.29	63.61	TRUE	TRUE	TRUE	FALSE	FALSE	FALSE	FALSE	TRUE	FALSE
YGASLMHAPR	chr10:120935665-120935694	Q9WUA1	Wnt inhibitory factor 1	ENSMUST00000020439.11	ENSMUSG00000020218.12	Wif1	+	chr10:120935665-120935694	chr10:120935663-120936555	10	1	exonic peptide	2294	protein_coding	protein_coding	379	chr10:120870248-120935781	annotated	CDS	reviewed(Swiss-Prot)	-	41.59	8.01	-0.29	63.61	TRUE	TRUE	TRUE	FALSE	FALSE	FALSE	FALSE	TRUE	FALSE
ADLINKK	chr1:78439920-78439940	Q9WUA2	Phenylalanine--tRNA ligase beta subunit	ENSMUST00000068333.14	ENSMUSG00000026245.17	Farsb	-	chr1:78439920-78439940	chr1:78439909-78439970	11	1	exonic peptide	1951	protein_coding	protein_coding	589	chr1:78401834-78465479	annotated	CDS	reviewed(Swiss-Prot)	-	65.7	7.13	-0.09	97.84	TRUE	TRUE	TRUE	FALSE	FALSE	FALSE	TRUE	TRUE	FALSE
ADVIHACDIVEDAAIAYGYNNIQMTLPK	chr1:78439493-78439576	Q9WUA2	Phenylalanine--tRNA ligase beta subunit	ENSMUST00000068333.14	ENSMUSG00000026245.17	Farsb	-	chr1:78439493-78439576	chr1:78439472-78439679	12	1	exonic peptide	1951	protein_coding	protein_coding	589	chr1:78401834-78465479	annotated	CDS	reviewed(Swiss-Prot)	-	65.7	7.13	-0.09	97.84	TRUE	TRUE	TRUE	FALSE	FALSE	FALSE	TRUE	TRUE	FALSE
ALVAIGTHDLDTLSGPFTYTAK	chr1:78449199-78449264	Q9WUA2	Phenylalanine--tRNA ligase beta subunit	ENSMUST00000068333.14	ENSMUSG00000026245.17	Farsb	-	chr1:78449199-78449264	chr1:78449121-78449271	6	1	exonic peptide	1951	protein_coding	protein_coding	589	chr1:78401834-78465479	annotated	CDS	reviewed(Swiss-Prot)	-	65.7	7.13	-0.09	97.84	TRUE	TRUE	TRUE	FALSE	FALSE	FALSE	TRUE	TRUE	FALSE
AQGASDVVLYK	chr1:78456671-78456703	Q9WUA2	Phenylalanine--tRNA ligase beta subunit	ENSMUST00000068333.14	ENSMUSG00000026245.17	Farsb	-	chr1:78456671-78456703	chr1:78456594-78456748	3	1	exonic peptide	1951	protein_coding	protein_coding	589	chr1:78401834-78465479	annotated	CDS	reviewed(Swiss-Prot)	-	65.7	7.13	-0.09	97.84	TRUE	TRUE	TRUE	TRUE	FALSE	FALSE	TRUE	TRUE	FALSE
ASAGSAFFPGR	chr1:78401960-78420281	Q9WUA2	Phenylalanine--tRNA ligase beta subunit	ENSMUST00000068333.14	ENSMUSG00000026245.17	Farsb	-	chr1:78420272-78420281,chr1:78401960-78401982	chr1:78420272-78420427,chr1:78401705-78401982	16,17	2	exon-spanning peptide	1951	protein_coding	protein_coding	589	chr1:78401834-78465479	annotated	CDS	reviewed(Swiss-Prot)	-	65.7	7.13	-0.09	97.84	TRUE	TRUE	TRUE	FALSE	FALSE	FALSE	TRUE	TRUE	FALSE
AVEVVSPNGKSSTFPELPYRKE	chr1:78439950-78443648	Q9WUA2	Phenylalanine--tRNA ligase beta subunit	ENSMUST00000068333.14	ENSMUSG00000026245.17	Farsb	-	chr1:78443604-78443648,chr1:78439950-78439970	chr1:78443604-78443655,chr1:78439909-78439970	10,11	2	exon-spanning peptide	1951	protein_coding	protein_coding	589	chr1:78401834-78465479	annotated	CDS	reviewed(Swiss-Prot)	-	65.7	7.13	-0.09	97.84	TRUE	TRUE	TRUE	FALSE	FALSE	FALSE	TRUE	TRUE	FALSE
AVHISNPK	chr1:78435217-78435240	Q9WUA2	Phenylalanine--tRNA ligase beta subunit	ENSMUST00000068333.14	ENSMUSG00000026245.17	Farsb	-	chr1:78435217-78435240	chr1:78435202-78435294	14	1	exonic peptide	1951	protein_coding	protein_coding	589	chr1:78401834-78465479	annotated	CDS	reviewed(Swiss-Prot)	-	65.7	7.13	-0.09	97.84	TRUE	TRUE	TRUE	FALSE	FALSE	FALSE	TRUE	TRUE	FALSE
CAEIFVGGQSIGK	chr1:78401921-78401959	Q9WUA2	Phenylalanine--tRNA ligase beta subunit	ENSMUST00000068333.14	ENSMUSG00000026245.17	Farsb	-	chr1:78401921-78401959	chr1:78401705-78401982	17	1	exonic peptide	1951	protein_coding	protein_coding	589	chr1:78401834-78465479	annotated	CDS	reviewed(Swiss-Prot)	-	65.7	7.13	-0.09	97.84	TRUE	TRUE	TRUE	FALSE	FALSE	FALSE	TRUE	TRUE	FALSE
DEITSEKQIISKEQGHGKAQGAS	chr1:78456689-78458953	Q9WUA2	Phenylalanine--tRNA ligase beta subunit	ENSMUST00000068333.14	ENSMUSG00000026245.17	Farsb	-	chr1:78458945-78458953,chr1:78456689-78456748	chr1:78458945-78459000,chr1:78456594-78456748	2,3	2	exon-spanning peptide	1951	protein_coding	protein_coding	589	chr1:78401834-78465479	annotated	CDS	reviewed(Swiss-Prot)	-	65.7	7.13	-0.09	97.84	TRUE	TRUE	TRUE	TRUE	FALSE	FALSE	TRUE	TRUE	FALSE
DFTKAKIVL	chr1:78444655-78445900	Q9WUA2	Phenylalanine--tRNA ligase beta subunit	ENSMUST00000068333.14	ENSMUSG00000026245.17	Farsb	-	chr1:78445889-78445900,chr1:78444655-78444669	chr1:78445889-78445959,chr1:78444608-78444669	8,9	2	exon-spanning peptide	1951	protein_coding	protein_coding	589	chr1:78401834-78465479	annotated	CDS	reviewed(Swiss-Prot)	-	65.7	7.13	-0.09	97.84	TRUE	TRUE	TRUE	FALSE	FALSE	FALSE	TRUE	TRUE	FALSE
DLDTLSGPFTYTAKRPS	chr1:78449190-78449240	Q9WUA2	Phenylalanine--tRNA ligase beta subunit	ENSMUST00000068333.14	ENSMUSG00000026245.17	Farsb	-	chr1:78449190-78449240	chr1:78449121-78449271	6	1	exonic peptide	1951	protein_coding	protein_coding	589	chr1:78401834-78465479	annotated	CDS	reviewed(Swiss-Prot)	-	65.7	7.13	-0.09	97.84	TRUE	TRUE	TRUE	FALSE	FALSE	FALSE	TRUE	TRUE	FALSE
DLLFQALGR	chr1:78465429-78465455	Q9WUA2	Phenylalanine--tRNA ligase beta subunit	ENSMUST00000068333.14	ENSMUSG00000026245.17	Farsb	-	chr1:78465429-78465455	chr1:78465422-78465534	1	1	exonic peptide	1951	protein_coding	protein_coding	589	chr1:78401834-78465479	annotated	CDS	reviewed(Swiss-Prot)	-	65.7	7.13	-0.09	97.84	TRUE	TRUE	TRUE	FALSE	FALSE	FALSE	TRUE	TRUE	FALSE
DRIMQLL	chr1:78420324-78420344	Q9WUA2	Phenylalanine--tRNA ligase beta subunit	ENSMUST00000068333.14	ENSMUSG00000026245.17	Farsb	-	chr1:78420324-78420344	chr1:78420272-78420427	16	1	exonic peptide	1951	protein_coding	protein_coding	589	chr1:78401834-78465479	annotated	CDS	reviewed(Swiss-Prot)	-	65.7	7.13	-0.09	97.84	TRUE	TRUE	TRUE	FALSE	FALSE	FALSE	TRUE	TRUE	FALSE
DRYDSFIELQEK	chr1:78452847-78452882	Q9WUA2	Phenylalanine--tRNA ligase beta subunit	ENSMUST00000068333.14	ENSMUSG00000026245.17	Farsb	-	chr1:78452847-78452882	chr1:78452827-78452942	5	1	exonic peptide	1951	protein_coding	protein_coding	589	chr1:78401834-78465479	annotated	CDS	reviewed(Swiss-Prot)	-	65.7	7.13	-0.09	97.84	TRUE	TRUE	TRUE	FALSE	FALSE	FALSE	TRUE	TRUE	FALSE
DTLSGPFTYTAKRPS	chr1:78449190-78449234	Q9WUA2	Phenylalanine--tRNA ligase beta subunit	ENSMUST00000068333.14	ENSMUSG00000026245.17	Farsb	-	chr1:78449190-78449234	chr1:78449121-78449271	6	1	exonic peptide	1951	protein_coding	protein_coding	589	chr1:78401834-78465479	annotated	CDS	reviewed(Swiss-Prot)	-	65.7	7.13	-0.09	97.84	TRUE	TRUE	TRUE	FALSE	FALSE	FALSE	TRUE	TRUE	FALSE
DVVLYKI	chr1:78456668-78456688	Q9WUA2	Phenylalanine--tRNA ligase beta subunit	ENSMUST00000068333.14	ENSMUSG00000026245.17	Farsb	-	chr1:78456668-78456688	chr1:78456594-78456748	3	1	exonic peptide	1951	protein_coding	protein_coding	589	chr1:78401834-78465479	annotated	CDS	reviewed(Swiss-Prot)	-	65.7	7.13	-0.09	97.84	TRUE	TRUE	TRUE	TRUE	FALSE	FALSE	TRUE	TRUE	FALSE
DVVLYKIDVPANRY	chr1:78456647-78456688	Q9WUA2	Phenylalanine--tRNA ligase beta subunit	ENSMUST00000068333.14	ENSMUSG00000026245.17	Farsb	-	chr1:78456647-78456688	chr1:78456594-78456748	3	1	exonic peptide	1951	protein_coding	protein_coding	589	chr1:78401834-78465479	annotated	CDS	reviewed(Swiss-Prot)	-	65.7	7.13	-0.09	97.84	TRUE	TRUE	TRUE	TRUE	FALSE	FALSE	TRUE	TRUE	FALSE
ETPANLAK	chr1:78439655-78439678	Q9WUA2	Phenylalanine--tRNA ligase beta subunit	ENSMUST00000068333.14	ENSMUSG00000026245.17	Farsb	-	chr1:78439655-78439678	chr1:78439472-78439679	12	1	exonic peptide	1951	protein_coding	protein_coding	589	chr1:78401834-78465479	annotated	CDS	reviewed(Swiss-Prot)	-	65.7	7.13	-0.09	97.84	TRUE	TRUE	TRUE	FALSE	FALSE	FALSE	TRUE	TRUE	FALSE
GLARGLQVFKE	chr1:78456596-78456628	Q9WUA2	Phenylalanine--tRNA ligase beta subunit	ENSMUST00000068333.14	ENSMUSG00000026245.17	Farsb	-	chr1:78456596-78456628	chr1:78456594-78456748	3	1	exonic peptide	1951	protein_coding	protein_coding	589	chr1:78401834-78465479	annotated	CDS	reviewed(Swiss-Prot)	-	65.7	7.13	-0.09	97.84	TRUE	TRUE	TRUE	FALSE	FALSE	FALSE	TRUE	TRUE	FALSE
HLCAVYYNK	chr1:78420378-78420404	Q9WUA2	Phenylalanine--tRNA ligase beta subunit	ENSMUST00000068333.14	ENSMUSG00000026245.17	Farsb	-	chr1:78420378-78420404	chr1:78420272-78420427	16	1	exonic peptide	1951	protein_coding	protein_coding	589	chr1:78401834-78465479	annotated	CDS	reviewed(Swiss-Prot)	-	65.7	7.13	-0.09	97.84	TRUE	TRUE	TRUE	FALSE	FALSE	FALSE	TRUE	TRUE	FALSE
HYLHIIESK	chr1:78447784-78447810	Q9WUA2	Phenylalanine--tRNA ligase beta subunit	ENSMUST00000068333.14	ENSMUSG00000026245.17	Farsb	-	chr1:78447784-78447810	chr1:78447720-78447828	7	1	exonic peptide	1951	protein_coding	protein_coding	589	chr1:78401834-78465479	annotated	CDS	reviewed(Swiss-Prot)	-	65.7	7.13	-0.09	97.84	TRUE	TRUE	TRUE	FALSE	FALSE	FALSE	TRUE	TRUE	FALSE
IDVPANR	chr1:78456650-78456670	Q9WUA2	Phenylalanine--tRNA ligase beta subunit	ENSMUST00000068333.14	ENSMUSG00000026245.17	Farsb	-	chr1:78456650-78456670	chr1:78456594-78456748	3	1	exonic peptide	1951	protein_coding	protein_coding	589	chr1:78401834-78465479	annotated	CDS	reviewed(Swiss-Prot)	-	65.7	7.13	-0.09	97.84	TRUE	TRUE	TRUE	TRUE	FALSE	FALSE	TRUE	TRUE	FALSE
IFVGGQSIGKLGVLHPD	chr1:78401900-78401950	Q9WUA2	Phenylalanine--tRNA ligase beta subunit	ENSMUST00000068333.14	ENSMUSG00000026245.17	Farsb	-	chr1:78401900-78401950	chr1:78401705-78401982	17	1	exonic peptide	1951	protein_coding	protein_coding	589	chr1:78401834-78465479	annotated	CDS	reviewed(Swiss-Prot)	-	65.7	7.13	-0.09	97.84	TRUE	TRUE	TRUE	FALSE	FALSE	FALSE	TRUE	TRUE	FALSE
IKAPVYK	chr1:78454878-78454898	Q9WUA2	Phenylalanine--tRNA ligase beta subunit	ENSMUST00000068333.14	ENSMUSG00000026245.17	Farsb	-	chr1:78454878-78454898	chr1:78454830-78454899	4	1	exonic peptide	1951	protein_coding	protein_coding	589	chr1:78401834-78465479	annotated	CDS	reviewed(Swiss-Prot)	-	65.7	7.13	-0.09	97.84	TRUE	TRUE	TRUE	FALSE	FALSE	FALSE	TRUE	TRUE	FALSE
INIEPFL	chr1:78401835-78401854	Q9WUA2	Phenylalanine--tRNA ligase beta subunit	ENSMUST00000068333.14	ENSMUSG00000026245.17	Farsb	-	chr1:78401835-78401854	chr1:78401705-78401982	17	1	exonic peptide	1951	protein_coding	protein_coding	589	chr1:78401834-78465479	annotated	CDS	reviewed(Swiss-Prot)	-	65.7	7.13	-0.09	97.84	TRUE	TRUE	TRUE	FALSE	FALSE	FALSE	TRUE	TRUE	FALSE
IQKLVITEE	chr1:78454830-78454856	Q9WUA2	Phenylalanine--tRNA ligase beta subunit	ENSMUST00000068333.14	ENSMUSG00000026245.17	Farsb	-	chr1:78454830-78454856	chr1:78454830-78454899	4	1	exonic peptide	1951	protein_coding	protein_coding	589	chr1:78401834-78465479	annotated	CDS	reviewed(Swiss-Prot)	-	65.7	7.13	-0.09	97.84	TRUE	TRUE	TRUE	FALSE	FALSE	FALSE	TRUE	TRUE	FALSE
ISDVVVKD	chr1:78431401-78431424	Q9WUA2	Phenylalanine--tRNA ligase beta subunit	ENSMUST00000068333.14	ENSMUSG00000026245.17	Farsb	-	chr1:78431401-78431424	chr1:78431391-78431508	15	1	exonic peptide	1951	protein_coding	protein_coding	589	chr1:78401834-78465479	annotated	CDS	reviewed(Swiss-Prot)	-	65.7	7.13	-0.09	97.84	TRUE	TRUE	TRUE	FALSE	FALSE	FALSE	TRUE	TRUE	FALSE
KMPLPLK	chr1:78431434-78431454	Q9WUA2	Phenylalanine--tRNA ligase beta subunit	ENSMUST00000068333.14	ENSMUSG00000026245.17	Farsb	-	chr1:78431434-78431454	chr1:78431391-78431508	15	1	exonic peptide	1951	protein_coding	protein_coding	589	chr1:78401834-78465479	annotated	CDS	reviewed(Swiss-Prot)	-	65.7	7.13	-0.09	97.84	TRUE	TRUE	TRUE	FALSE	FALSE	FALSE	TRUE	TRUE	FALSE
KQIISKE	chr1:78456719-78456739	Q9WUA2	Phenylalanine--tRNA ligase beta subunit	ENSMUST00000068333.14	ENSMUSG00000026245.17	Farsb	-	chr1:78456719-78456739	chr1:78456594-78456748	3	1	exonic peptide	1951	protein_coding	protein_coding	589	chr1:78401834-78465479	annotated	CDS	reviewed(Swiss-Prot)	-	65.7	7.13	-0.09	97.84	TRUE	TRUE	TRUE	TRUE	FALSE	FALSE	TRUE	TRUE	FALSE
LFEISDVVVK	chr1:78431404-78431433	Q9WUA2	Phenylalanine--tRNA ligase beta subunit	ENSMUST00000068333.14	ENSMUSG00000026245.17	Farsb	-	chr1:78431404-78431433	chr1:78431391-78431508	15	1	exonic peptide	1951	protein_coding	protein_coding	589	chr1:78401834-78465479	annotated	CDS	reviewed(Swiss-Prot)	-	65.7	7.13	-0.09	97.84	TRUE	TRUE	TRUE	FALSE	FALSE	FALSE	TRUE	TRUE	FALSE
LGLDISATK	chr1:78435241-78435267	Q9WUA2	Phenylalanine--tRNA ligase beta subunit	ENSMUST00000068333.14	ENSMUSG00000026245.17	Farsb	-	chr1:78435241-78435267	chr1:78435202-78435294	14	1	exonic peptide	1951	protein_coding	protein_coding	589	chr1:78401834-78465479	annotated	CDS	reviewed(Swiss-Prot)	-	65.7	7.13	-0.09	97.84	TRUE	TRUE	TRUE	FALSE	FALSE	FALSE	TRUE	TRUE	FALSE
LGVLHPDVITK	chr1:78401888-78401920	Q9WUA2	Phenylalanine--tRNA ligase beta subunit	ENSMUST00000068333.14	ENSMUSG00000026245.17	Farsb	-	chr1:78401888-78401920	chr1:78401705-78401982	17	1	exonic peptide	1951	protein_coding	protein_coding	589	chr1:78401834-78465479	annotated	CDS	reviewed(Swiss-Prot)	-	65.7	7.13	-0.09	97.84	TRUE	TRUE	TRUE	FALSE	FALSE	FALSE	TRUE	TRUE	FALSE
LLFQALGRTYTDEE	chr1:78458990-78465452	Q9WUA2	Phenylalanine--tRNA ligase beta subunit	ENSMUST00000068333.14	ENSMUSG00000026245.17	Farsb	-	chr1:78465422-78465452,chr1:78458990-78459000	chr1:78465422-78465534,chr1:78458945-78459000	1,2	2	exon-spanning peptide	1951	protein_coding	protein_coding	589	chr1:78401834-78465479	annotated	CDS	reviewed(Swiss-Prot)	-	65.7	7.13	-0.09	97.84	TRUE	TRUE	TRUE	FALSE	FALSE	FALSE	TRUE	TRUE	FALSE
LLRLDMAAAGFTE	chr1:78438961-78438999	Q9WUA2	Phenylalanine--tRNA ligase beta subunit	ENSMUST00000068333.14	ENSMUSG00000026245.17	Farsb	-	chr1:78438961-78438999	chr1:78438943-78439023	13	1	exonic peptide	1951	protein_coding	protein_coding	589	chr1:78401834-78465479	annotated	CDS	reviewed(Swiss-Prot)	-	65.7	7.13	-0.09	97.84	TRUE	TRUE	TRUE	FALSE	FALSE	FALSE	TRUE	TRUE	FALSE
LMNIYKTD	chr1:78447823-78449138	Q9WUA2	Phenylalanine--tRNA ligase beta subunit	ENSMUST00000068333.14	ENSMUSG00000026245.17	Farsb	-	chr1:78449121-78449138,chr1:78447823-78447828	chr1:78449121-78449271,chr1:78447720-78447828	6,7	2	exon-spanning peptide	1951	protein_coding	protein_coding	589	chr1:78401834-78465479	annotated	CDS	reviewed(Swiss-Prot)	-	65.7	7.13	-0.09	97.84	TRUE	TRUE	TRUE	FALSE	FALSE	FALSE	TRUE	TRUE	FALSE
LVITEETAK	chr1:78452934-78454847	Q9WUA2	Phenylalanine--tRNA ligase beta subunit	ENSMUST00000068333.14	ENSMUSG00000026245.17	Farsb	-	chr1:78454830-78454847,chr1:78452934-78452942	chr1:78454830-78454899,chr1:78452827-78452942	4,5	2	exon-spanning peptide	1951	protein_coding	protein_coding	589	chr1:78401834-78465479	annotated	CDS	reviewed(Swiss-Prot)	-	65.7	7.13	-0.09	97.84	TRUE	TRUE	TRUE	FALSE	FALSE	FALSE	TRUE	TRUE	FALSE
NIFIECTGTDFTK	chr1:78445889-78445927	Q9WUA2	Phenylalanine--tRNA ligase beta subunit	ENSMUST00000068333.14	ENSMUSG00000026245.17	Farsb	-	chr1:78445889-78445927	chr1:78445889-78445959	8	1	exonic peptide	1951	protein_coding	protein_coding	589	chr1:78401834-78465479	annotated	CDS	reviewed(Swiss-Prot)	-	65.7	7.13	-0.09	97.84	TRUE	TRUE	TRUE	FALSE	FALSE	FALSE	TRUE	TRUE	FALSE
PLYPVIYDSNGVVLSMPPIINGNHSK	chr1:78445946-78447783	Q9WUA2	Phenylalanine--tRNA ligase beta subunit	ENSMUST00000068333.14	ENSMUSG00000026245.17	Farsb	-	chr1:78447720-78447783,chr1:78445946-78445959	chr1:78447720-78447828,chr1:78445889-78445959	7,8	2	exon-spanning peptide	1951	protein_coding	protein_coding	589	chr1:78401834-78465479	annotated	CDS	reviewed(Swiss-Prot)	-	65.7	7.13	-0.09	97.84	TRUE	TRUE	TRUE	FALSE	FALSE	FALSE	TRUE	TRUE	FALSE
QGHGKAQGASDVVLYKIDVPANRYD	chr1:78456644-78456718	Q9WUA2	Phenylalanine--tRNA ligase beta subunit	ENSMUST00000068333.14	ENSMUSG00000026245.17	Farsb	-	chr1:78456644-78456718	chr1:78456594-78456748	3	1	exonic peptide	1951	protein_coding	protein_coding	589	chr1:78401834-78465479	annotated	CDS	reviewed(Swiss-Prot)	-	65.7	7.13	-0.09	97.84	TRUE	TRUE	TRUE	TRUE	FALSE	FALSE	TRUE	TRUE	FALSE
SEVIGDGNQIEVEIPPTR	chr1:78439577-78439630	Q9WUA2	Phenylalanine--tRNA ligase beta subunit	ENSMUST00000068333.14	ENSMUSG00000026245.17	Farsb	-	chr1:78439577-78439630	chr1:78439472-78439679	12	1	exonic peptide	1951	protein_coding	protein_coding	589	chr1:78401834-78465479	annotated	CDS	reviewed(Swiss-Prot)	-	65.7	7.13	-0.09	97.84	TRUE	TRUE	TRUE	FALSE	FALSE	FALSE	TRUE	TRUE	FALSE
SKPLYPVIYD	chr1:78447760-78447789	Q9WUA2	Phenylalanine--tRNA ligase beta subunit	ENSMUST00000068333.14	ENSMUSG00000026245.17	Farsb	-	chr1:78447760-78447789	chr1:78447720-78447828	7	1	exonic peptide	1951	protein_coding	protein_coding	589	chr1:78401834-78465479	annotated	CDS	reviewed(Swiss-Prot)	-	65.7	7.13	-0.09	97.84	TRUE	TRUE	TRUE	FALSE	FALSE	FALSE	TRUE	TRUE	FALSE
SSTFPELPYR	chr1:78439956-78443618	Q9WUA2	Phenylalanine--tRNA ligase beta subunit	ENSMUST00000068333.14	ENSMUSG00000026245.17	Farsb	-	chr1:78443604-78443618,chr1:78439956-78439970	chr1:78443604-78443655,chr1:78439909-78439970	10,11	2	exon-spanning peptide	1951	protein_coding	protein_coding	589	chr1:78401834-78465479	annotated	CDS	reviewed(Swiss-Prot)	-	65.7	7.13	-0.09	97.84	TRUE	TRUE	TRUE	FALSE	FALSE	FALSE	TRUE	TRUE	FALSE
SSTFPELPYRK	chr1:78439953-78443618	Q9WUA2	Phenylalanine--tRNA ligase beta subunit	ENSMUST00000068333.14	ENSMUSG00000026245.17	Farsb	-	chr1:78443604-78443618,chr1:78439953-78439970	chr1:78443604-78443655,chr1:78439909-78439970	10,11	2	exon-spanning peptide	1951	protein_coding	protein_coding	589	chr1:78401834-78465479	annotated	CDS	reviewed(Swiss-Prot)	-	65.7	7.13	-0.09	97.84	TRUE	TRUE	TRUE	FALSE	FALSE	FALSE	TRUE	TRUE	FALSE
TAEFQVAR	chr1:78431500-78435216	Q9WUA2	Phenylalanine--tRNA ligase beta subunit	ENSMUST00000068333.14	ENSMUSG00000026245.17	Farsb	-	chr1:78435202-78435216,chr1:78431500-78431508	chr1:78435202-78435294,chr1:78431391-78431508	14,15	2	exon-spanning peptide	1951	protein_coding	protein_coding	589	chr1:78401834-78465479	annotated	CDS	reviewed(Swiss-Prot)	-	65.7	7.13	-0.09	97.84	TRUE	TRUE	TRUE	FALSE	FALSE	FALSE	TRUE	TRUE	FALSE
TTLLPGLLK	chr1:78431473-78431499	Q9WUA2	Phenylalanine--tRNA ligase beta subunit	ENSMUST00000068333.14	ENSMUSG00000026245.17	Farsb	-	chr1:78431473-78431499	chr1:78431391-78431508	15	1	exonic peptide	1951	protein_coding	protein_coding	589	chr1:78401834-78465479	annotated	CDS	reviewed(Swiss-Prot)	-	65.7	7.13	-0.09	97.84	TRUE	TRUE	TRUE	FALSE	FALSE	FALSE	TRUE	TRUE	FALSE
TYTIANQFPLNK	chr1:78439009-78439492	Q9WUA2	Phenylalanine--tRNA ligase beta subunit	ENSMUST00000068333.14	ENSMUSG00000026245.17	Farsb	-	chr1:78439472-78439492,chr1:78439009-78439023	chr1:78439472-78439679,chr1:78438943-78439023	12,13	2	exon-spanning peptide	1951	protein_coding	protein_coding	589	chr1:78401834-78465479	annotated	CDS	reviewed(Swiss-Prot)	-	65.7	7.13	-0.09	97.84	TRUE	TRUE	TRUE	FALSE	FALSE	FALSE	TRUE	TRUE	FALSE
VVLYKIDVPANRYD	chr1:78456644-78456685	Q9WUA2	Phenylalanine--tRNA ligase beta subunit	ENSMUST00000068333.14	ENSMUSG00000026245.17	Farsb	-	chr1:78456644-78456685	chr1:78456594-78456748	3	1	exonic peptide	1951	protein_coding	protein_coding	589	chr1:78401834-78465479	annotated	CDS	reviewed(Swiss-Prot)	-	65.7	7.13	-0.09	97.84	TRUE	TRUE	TRUE	TRUE	FALSE	FALSE	TRUE	TRUE	FALSE
VVSPNGKSSTFPELPYRKE	chr1:78439950-78443639	Q9WUA2	Phenylalanine--tRNA ligase beta subunit	ENSMUST00000068333.14	ENSMUSG00000026245.17	Farsb	-	chr1:78443604-78443639,chr1:78439950-78439970	chr1:78443604-78443655,chr1:78439909-78439970	10,11	2	exon-spanning peptide	1951	protein_coding	protein_coding	589	chr1:78401834-78465479	annotated	CDS	reviewed(Swiss-Prot)	-	65.7	7.13	-0.09	97.84	TRUE	TRUE	TRUE	FALSE	FALSE	FALSE	TRUE	TRUE	FALSE
YDLLCLEGLAR	chr1:78456617-78456649	Q9WUA2	Phenylalanine--tRNA ligase beta subunit	ENSMUST00000068333.14	ENSMUSG00000026245.17	Farsb	-	chr1:78456617-78456649	chr1:78456594-78456748	3	1	exonic peptide	1951	protein_coding	protein_coding	589	chr1:78401834-78465479	annotated	CDS	reviewed(Swiss-Prot)	-	65.7	7.13	-0.09	97.84	TRUE	TRUE	TRUE	FALSE	FALSE	FALSE	TRUE	TRUE	FALSE
YDSFIELQEK	chr1:78452847-78452876	Q9WUA2	Phenylalanine--tRNA ligase beta subunit	ENSMUST00000068333.14	ENSMUSG00000026245.17	Farsb	-	chr1:78452847-78452876	chr1:78452827-78452942	5	1	exonic peptide	1951	protein_coding	protein_coding	589	chr1:78401834-78465479	annotated	CDS	reviewed(Swiss-Prot)	-	65.7	7.13	-0.09	97.84	TRUE	TRUE	TRUE	FALSE	FALSE	FALSE	TRUE	TRUE	FALSE
ADLINKK	chr1:78439920-78439940	Q9WUA2	Phenylalanine--tRNA ligase beta subunit	ENSMUST00000170217.8	ENSMUSG00000026245.17	Farsb	-	chr1:78439920-78439940	chr1:78439909-78439970	11	1	exonic peptide	2036	protein_coding	protein_coding	589	chr1:78401834-78465479	annotated	CDS	reviewed(Swiss-Prot)	-	65.7	7.13	-0.09	97.84	TRUE	TRUE	TRUE	FALSE	FALSE	FALSE	TRUE	TRUE	FALSE
ADVIHACDIVEDAAIAYGYNNIQMTLPK	chr1:78439493-78439576	Q9WUA2	Phenylalanine--tRNA ligase beta subunit	ENSMUST00000170217.8	ENSMUSG00000026245.17	Farsb	-	chr1:78439493-78439576	chr1:78439472-78439679	12	1	exonic peptide	2036	protein_coding	protein_coding	589	chr1:78401834-78465479	annotated	CDS	reviewed(Swiss-Prot)	-	65.7	7.13	-0.09	97.84	TRUE	TRUE	TRUE	FALSE	FALSE	FALSE	TRUE	TRUE	FALSE
ALVAIGTHDLDTLSGPFTYTAK	chr1:78449199-78449264	Q9WUA2	Phenylalanine--tRNA ligase beta subunit	ENSMUST00000170217.8	ENSMUSG00000026245.17	Farsb	-	chr1:78449199-78449264	chr1:78449121-78449271	6	1	exonic peptide	2036	protein_coding	protein_coding	589	chr1:78401834-78465479	annotated	CDS	reviewed(Swiss-Prot)	-	65.7	7.13	-0.09	97.84	TRUE	TRUE	TRUE	FALSE	FALSE	FALSE	TRUE	TRUE	FALSE
AQGASDVVLYK	chr1:78456671-78456703	Q9WUA2	Phenylalanine--tRNA ligase beta subunit	ENSMUST00000170217.8	ENSMUSG00000026245.17	Farsb	-	chr1:78456671-78456703	chr1:78456594-78456748	3	1	exonic peptide	2036	protein_coding	protein_coding	589	chr1:78401834-78465479	annotated	CDS	reviewed(Swiss-Prot)	-	65.7	7.13	-0.09	97.84	TRUE	TRUE	TRUE	TRUE	FALSE	FALSE	TRUE	TRUE	FALSE
ASAGSAFFPGR	chr1:78401960-78420281	Q9WUA2	Phenylalanine--tRNA ligase beta subunit	ENSMUST00000170217.8	ENSMUSG00000026245.17	Farsb	-	chr1:78420272-78420281,chr1:78401960-78401982	chr1:78420272-78420427,chr1:78401830-78401982	16,17	2	exon-spanning peptide	2036	protein_coding	protein_coding	589	chr1:78401834-78465479	annotated	CDS	reviewed(Swiss-Prot)	-	65.7	7.13	-0.09	97.84	TRUE	TRUE	TRUE	FALSE	FALSE	FALSE	TRUE	TRUE	FALSE
AVEVVSPNGKSSTFPELPYRKE	chr1:78439950-78443648	Q9WUA2	Phenylalanine--tRNA ligase beta subunit	ENSMUST00000170217.8	ENSMUSG00000026245.17	Farsb	-	chr1:78443604-78443648,chr1:78439950-78439970	chr1:78443604-78443655,chr1:78439909-78439970	10,11	2	exon-spanning peptide	2036	protein_coding	protein_coding	589	chr1:78401834-78465479	annotated	CDS	reviewed(Swiss-Prot)	-	65.7	7.13	-0.09	97.84	TRUE	TRUE	TRUE	FALSE	FALSE	FALSE	TRUE	TRUE	FALSE
AVHISNPK	chr1:78435217-78435240	Q9WUA2	Phenylalanine--tRNA ligase beta subunit	ENSMUST00000170217.8	ENSMUSG00000026245.17	Farsb	-	chr1:78435217-78435240	chr1:78435202-78435294	14	1	exonic peptide	2036	protein_coding	protein_coding	589	chr1:78401834-78465479	annotated	CDS	reviewed(Swiss-Prot)	-	65.7	7.13	-0.09	97.84	TRUE	TRUE	TRUE	FALSE	FALSE	FALSE	TRUE	TRUE	FALSE
CAEIFVGGQSIGK	chr1:78401921-78401959	Q9WUA2	Phenylalanine--tRNA ligase beta subunit	ENSMUST00000170217.8	ENSMUSG00000026245.17	Farsb	-	chr1:78401921-78401959	chr1:78401830-78401982	17	1	exonic peptide	2036	protein_coding	protein_coding	589	chr1:78401834-78465479	annotated	CDS	reviewed(Swiss-Prot)	-	65.7	7.13	-0.09	97.84	TRUE	TRUE	TRUE	FALSE	FALSE	FALSE	TRUE	TRUE	FALSE
DEITSEKQIISKEQGHGKAQGAS	chr1:78456689-78458953	Q9WUA2	Phenylalanine--tRNA ligase beta subunit	ENSMUST00000170217.8	ENSMUSG00000026245.17	Farsb	-	chr1:78458945-78458953,chr1:78456689-78456748	chr1:78458945-78459000,chr1:78456594-78456748	2,3	2	exon-spanning peptide	2036	protein_coding	protein_coding	589	chr1:78401834-78465479	annotated	CDS	reviewed(Swiss-Prot)	-	65.7	7.13	-0.09	97.84	TRUE	TRUE	TRUE	TRUE	FALSE	FALSE	TRUE	TRUE	FALSE
DFTKAKIVL	chr1:78444655-78445900	Q9WUA2	Phenylalanine--tRNA ligase beta subunit	ENSMUST00000170217.8	ENSMUSG00000026245.17	Farsb	-	chr1:78445889-78445900,chr1:78444655-78444669	chr1:78445889-78445959,chr1:78444608-78444669	8,9	2	exon-spanning peptide	2036	protein_coding	protein_coding	589	chr1:78401834-78465479	annotated	CDS	reviewed(Swiss-Prot)	-	65.7	7.13	-0.09	97.84	TRUE	TRUE	TRUE	FALSE	FALSE	FALSE	TRUE	TRUE	FALSE
DLDTLSGPFTYTAKRPS	chr1:78449190-78449240	Q9WUA2	Phenylalanine--tRNA ligase beta subunit	ENSMUST00000170217.8	ENSMUSG00000026245.17	Farsb	-	chr1:78449190-78449240	chr1:78449121-78449271	6	1	exonic peptide	2036	protein_coding	protein_coding	589	chr1:78401834-78465479	annotated	CDS	reviewed(Swiss-Prot)	-	65.7	7.13	-0.09	97.84	TRUE	TRUE	TRUE	FALSE	FALSE	FALSE	TRUE	TRUE	FALSE
DLLFQALGR	chr1:78465429-78465455	Q9WUA2	Phenylalanine--tRNA ligase beta subunit	ENSMUST00000170217.8	ENSMUSG00000026245.17	Farsb	-	chr1:78465429-78465455	chr1:78465422-78465496	1	1	exonic peptide	2036	protein_coding	protein_coding	589	chr1:78401834-78465479	annotated	CDS	reviewed(Swiss-Prot)	-	65.7	7.13	-0.09	97.84	TRUE	TRUE	TRUE	FALSE	FALSE	FALSE	TRUE	TRUE	FALSE
DRIMQLL	chr1:78420324-78420344	Q9WUA2	Phenylalanine--tRNA ligase beta subunit	ENSMUST00000170217.8	ENSMUSG00000026245.17	Farsb	-	chr1:78420324-78420344	chr1:78420272-78420427	16	1	exonic peptide	2036	protein_coding	protein_coding	589	chr1:78401834-78465479	annotated	CDS	reviewed(Swiss-Prot)	-	65.7	7.13	-0.09	97.84	TRUE	TRUE	TRUE	FALSE	FALSE	FALSE	TRUE	TRUE	FALSE
DRYDSFIELQEK	chr1:78452847-78452882	Q9WUA2	Phenylalanine--tRNA ligase beta subunit	ENSMUST00000170217.8	ENSMUSG00000026245.17	Farsb	-	chr1:78452847-78452882	chr1:78452827-78452942	5	1	exonic peptide	2036	protein_coding	protein_coding	589	chr1:78401834-78465479	annotated	CDS	reviewed(Swiss-Prot)	-	65.7	7.13	-0.09	97.84	TRUE	TRUE	TRUE	FALSE	FALSE	FALSE	TRUE	TRUE	FALSE
DTLSGPFTYTAKRPS	chr1:78449190-78449234	Q9WUA2	Phenylalanine--tRNA ligase beta subunit	ENSMUST00000170217.8	ENSMUSG00000026245.17	Farsb	-	chr1:78449190-78449234	chr1:78449121-78449271	6	1	exonic peptide	2036	protein_coding	protein_coding	589	chr1:78401834-78465479	annotated	CDS	reviewed(Swiss-Prot)	-	65.7	7.13	-0.09	97.84	TRUE	TRUE	TRUE	FALSE	FALSE	FALSE	TRUE	TRUE	FALSE
DVVLYKI	chr1:78456668-78456688	Q9WUA2	Phenylalanine--tRNA ligase beta subunit	ENSMUST00000170217.8	ENSMUSG00000026245.17	Farsb	-	chr1:78456668-78456688	chr1:78456594-78456748	3	1	exonic peptide	2036	protein_coding	protein_coding	589	chr1:78401834-78465479	annotated	CDS	reviewed(Swiss-Prot)	-	65.7	7.13	-0.09	97.84	TRUE	TRUE	TRUE	TRUE	FALSE	FALSE	TRUE	TRUE	FALSE
DVVLYKIDVPANRY	chr1:78456647-78456688	Q9WUA2	Phenylalanine--tRNA ligase beta subunit	ENSMUST00000170217.8	ENSMUSG00000026245.17	Farsb	-	chr1:78456647-78456688	chr1:78456594-78456748	3	1	exonic peptide	2036	protein_coding	protein_coding	589	chr1:78401834-78465479	annotated	CDS	reviewed(Swiss-Prot)	-	65.7	7.13	-0.09	97.84	TRUE	TRUE	TRUE	TRUE	FALSE	FALSE	TRUE	TRUE	FALSE
ETPANLAK	chr1:78439655-78439678	Q9WUA2	Phenylalanine--tRNA ligase beta subunit	ENSMUST00000170217.8	ENSMUSG00000026245.17	Farsb	-	chr1:78439655-78439678	chr1:78439472-78439679	12	1	exonic peptide	2036	protein_coding	protein_coding	589	chr1:78401834-78465479	annotated	CDS	reviewed(Swiss-Prot)	-	65.7	7.13	-0.09	97.84	TRUE	TRUE	TRUE	FALSE	FALSE	FALSE	TRUE	TRUE	FALSE
GLARGLQVFKE	chr1:78456596-78456628	Q9WUA2	Phenylalanine--tRNA ligase beta subunit	ENSMUST00000170217.8	ENSMUSG00000026245.17	Farsb	-	chr1:78456596-78456628	chr1:78456594-78456748	3	1	exonic peptide	2036	protein_coding	protein_coding	589	chr1:78401834-78465479	annotated	CDS	reviewed(Swiss-Prot)	-	65.7	7.13	-0.09	97.84	TRUE	TRUE	TRUE	FALSE	FALSE	FALSE	TRUE	TRUE	FALSE
HLCAVYYNK	chr1:78420378-78420404	Q9WUA2	Phenylalanine--tRNA ligase beta subunit	ENSMUST00000170217.8	ENSMUSG00000026245.17	Farsb	-	chr1:78420378-78420404	chr1:78420272-78420427	16	1	exonic peptide	2036	protein_coding	protein_coding	589	chr1:78401834-78465479	annotated	CDS	reviewed(Swiss-Prot)	-	65.7	7.13	-0.09	97.84	TRUE	TRUE	TRUE	FALSE	FALSE	FALSE	TRUE	TRUE	FALSE
HYLHIIESK	chr1:78447784-78447810	Q9WUA2	Phenylalanine--tRNA ligase beta subunit	ENSMUST00000170217.8	ENSMUSG00000026245.17	Farsb	-	chr1:78447784-78447810	chr1:78447720-78447828	7	1	exonic peptide	2036	protein_coding	protein_coding	589	chr1:78401834-78465479	annotated	CDS	reviewed(Swiss-Prot)	-	65.7	7.13	-0.09	97.84	TRUE	TRUE	TRUE	FALSE	FALSE	FALSE	TRUE	TRUE	FALSE
IDVPANR	chr1:78456650-78456670	Q9WUA2	Phenylalanine--tRNA ligase beta subunit	ENSMUST00000170217.8	ENSMUSG00000026245.17	Farsb	-	chr1:78456650-78456670	chr1:78456594-78456748	3	1	exonic peptide	2036	protein_coding	protein_coding	589	chr1:78401834-78465479	annotated	CDS	reviewed(Swiss-Prot)	-	65.7	7.13	-0.09	97.84	TRUE	TRUE	TRUE	TRUE	FALSE	FALSE	TRUE	TRUE	FALSE
IFVGGQSIGKLGVLHPD	chr1:78401900-78401950	Q9WUA2	Phenylalanine--tRNA ligase beta subunit	ENSMUST00000170217.8	ENSMUSG00000026245.17	Farsb	-	chr1:78401900-78401950	chr1:78401830-78401982	17	1	exonic peptide	2036	protein_coding	protein_coding	589	chr1:78401834-78465479	annotated	CDS	reviewed(Swiss-Prot)	-	65.7	7.13	-0.09	97.84	TRUE	TRUE	TRUE	FALSE	FALSE	FALSE	TRUE	TRUE	FALSE
IKAPVYK	chr1:78454878-78454898	Q9WUA2	Phenylalanine--tRNA ligase beta subunit	ENSMUST00000170217.8	ENSMUSG00000026245.17	Farsb	-	chr1:78454878-78454898	chr1:78454830-78454899	4	1	exonic peptide	2036	protein_coding	protein_coding	589	chr1:78401834-78465479	annotated	CDS	reviewed(Swiss-Prot)	-	65.7	7.13	-0.09	97.84	TRUE	TRUE	TRUE	FALSE	FALSE	FALSE	TRUE	TRUE	FALSE
INIEPFL	chr1:78401835-78401854	Q9WUA2	Phenylalanine--tRNA ligase beta subunit	ENSMUST00000170217.8	ENSMUSG00000026245.17	Farsb	-	chr1:78401835-78401854	chr1:78401830-78401982	17	1	exonic peptide	2036	protein_coding	protein_coding	589	chr1:78401834-78465479	annotated	CDS	reviewed(Swiss-Prot)	-	65.7	7.13	-0.09	97.84	TRUE	TRUE	TRUE	FALSE	FALSE	FALSE	TRUE	TRUE	FALSE
IQKLVITEE	chr1:78454830-78454856	Q9WUA2	Phenylalanine--tRNA ligase beta subunit	ENSMUST00000170217.8	ENSMUSG00000026245.17	Farsb	-	chr1:78454830-78454856	chr1:78454830-78454899	4	1	exonic peptide	2036	protein_coding	protein_coding	589	chr1:78401834-78465479	annotated	CDS	reviewed(Swiss-Prot)	-	65.7	7.13	-0.09	97.84	TRUE	TRUE	TRUE	FALSE	FALSE	FALSE	TRUE	TRUE	FALSE
ISDVVVKD	chr1:78431401-78431424	Q9WUA2	Phenylalanine--tRNA ligase beta subunit	ENSMUST00000170217.8	ENSMUSG00000026245.17	Farsb	-	chr1:78431401-78431424	chr1:78431391-78431508	15	1	exonic peptide	2036	protein_coding	protein_coding	589	chr1:78401834-78465479	annotated	CDS	reviewed(Swiss-Prot)	-	65.7	7.13	-0.09	97.84	TRUE	TRUE	TRUE	FALSE	FALSE	FALSE	TRUE	TRUE	FALSE
KMPLPLK	chr1:78431434-78431454	Q9WUA2	Phenylalanine--tRNA ligase beta subunit	ENSMUST00000170217.8	ENSMUSG00000026245.17	Farsb	-	chr1:78431434-78431454	chr1:78431391-78431508	15	1	exonic peptide	2036	protein_coding	protein_coding	589	chr1:78401834-78465479	annotated	CDS	reviewed(Swiss-Prot)	-	65.7	7.13	-0.09	97.84	TRUE	TRUE	TRUE	FALSE	FALSE	FALSE	TRUE	TRUE	FALSE
KQIISKE	chr1:78456719-78456739	Q9WUA2	Phenylalanine--tRNA ligase beta subunit	ENSMUST00000170217.8	ENSMUSG00000026245.17	Farsb	-	chr1:78456719-78456739	chr1:78456594-78456748	3	1	exonic peptide	2036	protein_coding	protein_coding	589	chr1:78401834-78465479	annotated	CDS	reviewed(Swiss-Prot)	-	65.7	7.13	-0.09	97.84	TRUE	TRUE	TRUE	TRUE	FALSE	FALSE	TRUE	TRUE	FALSE
LFEISDVVVK	chr1:78431404-78431433	Q9WUA2	Phenylalanine--tRNA ligase beta subunit	ENSMUST00000170217.8	ENSMUSG00000026245.17	Farsb	-	chr1:78431404-78431433	chr1:78431391-78431508	15	1	exonic peptide	2036	protein_coding	protein_coding	589	chr1:78401834-78465479	annotated	CDS	reviewed(Swiss-Prot)	-	65.7	7.13	-0.09	97.84	TRUE	TRUE	TRUE	FALSE	FALSE	FALSE	TRUE	TRUE	FALSE
LGLDISATK	chr1:78435241-78435267	Q9WUA2	Phenylalanine--tRNA ligase beta subunit	ENSMUST00000170217.8	ENSMUSG00000026245.17	Farsb	-	chr1:78435241-78435267	chr1:78435202-78435294	14	1	exonic peptide	2036	protein_coding	protein_coding	589	chr1:78401834-78465479	annotated	CDS	reviewed(Swiss-Prot)	-	65.7	7.13	-0.09	97.84	TRUE	TRUE	TRUE	FALSE	FALSE	FALSE	TRUE	TRUE	FALSE
LGVLHPDVITK	chr1:78401888-78401920	Q9WUA2	Phenylalanine--tRNA ligase beta subunit	ENSMUST00000170217.8	ENSMUSG00000026245.17	Farsb	-	chr1:78401888-78401920	chr1:78401830-78401982	17	1	exonic peptide	2036	protein_coding	protein_coding	589	chr1:78401834-78465479	annotated	CDS	reviewed(Swiss-Prot)	-	65.7	7.13	-0.09	97.84	TRUE	TRUE	TRUE	FALSE	FALSE	FALSE	TRUE	TRUE	FALSE
LLFQALGRTYTDEE	chr1:78458990-78465452	Q9WUA2	Phenylalanine--tRNA ligase beta subunit	ENSMUST00000170217.8	ENSMUSG00000026245.17	Farsb	-	chr1:78465422-78465452,chr1:78458990-78459000	chr1:78465422-78465496,chr1:78458945-78459000	1,2	2	exon-spanning peptide	2036	protein_coding	protein_coding	589	chr1:78401834-78465479	annotated	CDS	reviewed(Swiss-Prot)	-	65.7	7.13	-0.09	97.84	TRUE	TRUE	TRUE	FALSE	FALSE	FALSE	TRUE	TRUE	FALSE
LLRLDMAAAGFTE	chr1:78438961-78438999	Q9WUA2	Phenylalanine--tRNA ligase beta subunit	ENSMUST00000170217.8	ENSMUSG00000026245.17	Farsb	-	chr1:78438961-78438999	chr1:78438943-78439023	13	1	exonic peptide	2036	protein_coding	protein_coding	589	chr1:78401834-78465479	annotated	CDS	reviewed(Swiss-Prot)	-	65.7	7.13	-0.09	97.84	TRUE	TRUE	TRUE	FALSE	FALSE	FALSE	TRUE	TRUE	FALSE
LMNIYKTD	chr1:78447823-78449138	Q9WUA2	Phenylalanine--tRNA ligase beta subunit	ENSMUST00000170217.8	ENSMUSG00000026245.17	Farsb	-	chr1:78449121-78449138,chr1:78447823-78447828	chr1:78449121-78449271,chr1:78447720-78447828	6,7	2	exon-spanning peptide	2036	protein_coding	protein_coding	589	chr1:78401834-78465479	annotated	CDS	reviewed(Swiss-Prot)	-	65.7	7.13	-0.09	97.84	TRUE	TRUE	TRUE	FALSE	FALSE	FALSE	TRUE	TRUE	FALSE
LVITEETAK	chr1:78452934-78454847	Q9WUA2	Phenylalanine--tRNA ligase beta subunit	ENSMUST00000170217.8	ENSMUSG00000026245.17	Farsb	-	chr1:78454830-78454847,chr1:78452934-78452942	chr1:78454830-78454899,chr1:78452827-78452942	4,5	2	exon-spanning peptide	2036	protein_coding	protein_coding	589	chr1:78401834-78465479	annotated	CDS	reviewed(Swiss-Prot)	-	65.7	7.13	-0.09	97.84	TRUE	TRUE	TRUE	FALSE	FALSE	FALSE	TRUE	TRUE	FALSE
NIFIECTGTDFTK	chr1:78445889-78445927	Q9WUA2	Phenylalanine--tRNA ligase beta subunit	ENSMUST00000170217.8	ENSMUSG00000026245.17	Farsb	-	chr1:78445889-78445927	chr1:78445889-78445959	8	1	exonic peptide	2036	protein_coding	protein_coding	589	chr1:78401834-78465479	annotated	CDS	reviewed(Swiss-Prot)	-	65.7	7.13	-0.09	97.84	TRUE	TRUE	TRUE	FALSE	FALSE	FALSE	TRUE	TRUE	FALSE
PLYPVIYDSNGVVLSMPPIINGNHSK	chr1:78445946-78447783	Q9WUA2	Phenylalanine--tRNA ligase beta subunit	ENSMUST00000170217.8	ENSMUSG00000026245.17	Farsb	-	chr1:78447720-78447783,chr1:78445946-78445959	chr1:78447720-78447828,chr1:78445889-78445959	7,8	2	exon-spanning peptide	2036	protein_coding	protein_coding	589	chr1:78401834-78465479	annotated	CDS	reviewed(Swiss-Prot)	-	65.7	7.13	-0.09	97.84	TRUE	TRUE	TRUE	FALSE	FALSE	FALSE	TRUE	TRUE	FALSE
QGHGKAQGASDVVLYKIDVPANRYD	chr1:78456644-78456718	Q9WUA2	Phenylalanine--tRNA ligase beta subunit	ENSMUST00000170217.8	ENSMUSG00000026245.17	Farsb	-	chr1:78456644-78456718	chr1:78456594-78456748	3	1	exonic peptide	2036	protein_coding	protein_coding	589	chr1:78401834-78465479	annotated	CDS	reviewed(Swiss-Prot)	-	65.7	7.13	-0.09	97.84	TRUE	TRUE	TRUE	TRUE	FALSE	FALSE	TRUE	TRUE	FALSE
SEVIGDGNQIEVEIPPTR	chr1:78439577-78439630	Q9WUA2	Phenylalanine--tRNA ligase beta subunit	ENSMUST00000170217.8	ENSMUSG00000026245.17	Farsb	-	chr1:78439577-78439630	chr1:78439472-78439679	12	1	exonic peptide	2036	protein_coding	protein_coding	589	chr1:78401834-78465479	annotated	CDS	reviewed(Swiss-Prot)	-	65.7	7.13	-0.09	97.84	TRUE	TRUE	TRUE	FALSE	FALSE	FALSE	TRUE	TRUE	FALSE
SKPLYPVIYD	chr1:78447760-78447789	Q9WUA2	Phenylalanine--tRNA ligase beta subunit	ENSMUST00000170217.8	ENSMUSG00000026245.17	Farsb	-	chr1:78447760-78447789	chr1:78447720-78447828	7	1	exonic peptide	2036	protein_coding	protein_coding	589	chr1:78401834-78465479	annotated	CDS	reviewed(Swiss-Prot)	-	65.7	7.13	-0.09	97.84	TRUE	TRUE	TRUE	FALSE	FALSE	FALSE	TRUE	TRUE	FALSE
SSTFPELPYR	chr1:78439956-78443618	Q9WUA2	Phenylalanine--tRNA ligase beta subunit	ENSMUST00000170217.8	ENSMUSG00000026245.17	Farsb	-	chr1:78443604-78443618,chr1:78439956-78439970	chr1:78443604-78443655,chr1:78439909-78439970	10,11	2	exon-spanning peptide	2036	protein_coding	protein_coding	589	chr1:78401834-78465479	annotated	CDS	reviewed(Swiss-Prot)	-	65.7	7.13	-0.09	97.84	TRUE	TRUE	TRUE	FALSE	FALSE	FALSE	TRUE	TRUE	FALSE
SSTFPELPYRK	chr1:78439953-78443618	Q9WUA2	Phenylalanine--tRNA ligase beta subunit	ENSMUST00000170217.8	ENSMUSG00000026245.17	Farsb	-	chr1:78443604-78443618,chr1:78439953-78439970	chr1:78443604-78443655,chr1:78439909-78439970	10,11	2	exon-spanning peptide	2036	protein_coding	protein_coding	589	chr1:78401834-78465479	annotated	CDS	reviewed(Swiss-Prot)	-	65.7	7.13	-0.09	97.84	TRUE	TRUE	TRUE	FALSE	FALSE	FALSE	TRUE	TRUE	FALSE
TAEFQVAR	chr1:78431500-78435216	Q9WUA2	Phenylalanine--tRNA ligase beta subunit	ENSMUST00000170217.8	ENSMUSG00000026245.17	Farsb	-	chr1:78435202-78435216,chr1:78431500-78431508	chr1:78435202-78435294,chr1:78431391-78431508	14,15	2	exon-spanning peptide	2036	protein_coding	protein_coding	589	chr1:78401834-78465479	annotated	CDS	reviewed(Swiss-Prot)	-	65.7	7.13	-0.09	97.84	TRUE	TRUE	TRUE	FALSE	FALSE	FALSE	TRUE	TRUE	FALSE
TTLLPGLLK	chr1:78431473-78431499	Q9WUA2	Phenylalanine--tRNA ligase beta subunit	ENSMUST00000170217.8	ENSMUSG00000026245.17	Farsb	-	chr1:78431473-78431499	chr1:78431391-78431508	15	1	exonic peptide	2036	protein_coding	protein_coding	589	chr1:78401834-78465479	annotated	CDS	reviewed(Swiss-Prot)	-	65.7	7.13	-0.09	97.84	TRUE	TRUE	TRUE	FALSE	FALSE	FALSE	TRUE	TRUE	FALSE
TYTIANQFPLNK	chr1:78439009-78439492	Q9WUA2	Phenylalanine--tRNA ligase beta subunit	ENSMUST00000170217.8	ENSMUSG00000026245.17	Farsb	-	chr1:78439472-78439492,chr1:78439009-78439023	chr1:78439472-78439679,chr1:78438943-78439023	12,13	2	exon-spanning peptide	2036	protein_coding	protein_coding	589	chr1:78401834-78465479	annotated	CDS	reviewed(Swiss-Prot)	-	65.7	7.13	-0.09	97.84	TRUE	TRUE	TRUE	FALSE	FALSE	FALSE	TRUE	TRUE	FALSE
VVLYKIDVPANRYD	chr1:78456644-78456685	Q9WUA2	Phenylalanine--tRNA ligase beta subunit	ENSMUST00000170217.8	ENSMUSG00000026245.17	Farsb	-	chr1:78456644-78456685	chr1:78456594-78456748	3	1	exonic peptide	2036	protein_coding	protein_coding	589	chr1:78401834-78465479	annotated	CDS	reviewed(Swiss-Prot)	-	65.7	7.13	-0.09	97.84	TRUE	TRUE	TRUE	TRUE	FALSE	FALSE	TRUE	TRUE	FALSE
VVSPNGKSSTFPELPYRKE	chr1:78439950-78443639	Q9WUA2	Phenylalanine--tRNA ligase beta subunit	ENSMUST00000170217.8	ENSMUSG00000026245.17	Farsb	-	chr1:78443604-78443639,chr1:78439950-78439970	chr1:78443604-78443655,chr1:78439909-78439970	10,11	2	exon-spanning peptide	2036	protein_coding	protein_coding	589	chr1:78401834-78465479	annotated	CDS	reviewed(Swiss-Prot)	-	65.7	7.13	-0.09	97.84	TRUE	TRUE	TRUE	FALSE	FALSE	FALSE	TRUE	TRUE	FALSE
YDLLCLEGLAR	chr1:78456617-78456649	Q9WUA2	Phenylalanine--tRNA ligase beta subunit	ENSMUST00000170217.8	ENSMUSG00000026245.17	Farsb	-	chr1:78456617-78456649	chr1:78456594-78456748	3	1	exonic peptide	2036	protein_coding	protein_coding	589	chr1:78401834-78465479	annotated	CDS	reviewed(Swiss-Prot)	-	65.7	7.13	-0.09	97.84	TRUE	TRUE	TRUE	FALSE	FALSE	FALSE	TRUE	TRUE	FALSE
YDSFIELQEK	chr1:78452847-78452876	Q9WUA2	Phenylalanine--tRNA ligase beta subunit	ENSMUST00000170217.8	ENSMUSG00000026245.17	Farsb	-	chr1:78452847-78452876	chr1:78452827-78452942	5	1	exonic peptide	2036	protein_coding	protein_coding	589	chr1:78401834-78465479	annotated	CDS	reviewed(Swiss-Prot)	-	65.7	7.13	-0.09	97.84	TRUE	TRUE	TRUE	FALSE	FALSE	FALSE	TRUE	TRUE	FALSE
AIGVLTSGGDAQGMNAAVR	chr13:6686015-6698643	Q9WUA3	ATP-dependent 6-phosphofructokinase, platelet type	ENSMUST00000138703.8	ENSMUSG00000021196.15	Pfkp	-	chr13:6698607-6698643,chr13:6686015-6686034	chr13:6698607-6698813,chr13:6685961-6686034	1,2	2	exon-spanning peptide	4145	protein_coding	protein_coding	784	chr13:6631499-6698715	annotated	CDS	reviewed(Swiss-Prot)	-	85.46	7.12	-0.11	89.08	TRUE	TRUE	FALSE	FALSE	FALSE	FALSE	TRUE	TRUE	TRUE
AMEWISAK	chr13:6634659-6634682	Q9WUA3	ATP-dependent 6-phosphofructokinase, platelet type	ENSMUST00000138703.8	ENSMUSG00000021196.15	Pfkp	-	chr13:6634659-6634682	chr13:6634637-6634736	20	1	exonic peptide	4145	protein_coding	protein_coding	784	chr13:6631499-6698715	annotated	CDS	reviewed(Swiss-Prot)	-	85.46	7.12	-0.11	89.08	TRUE	TRUE	TRUE	TRUE	TRUE	FALSE	TRUE	TRUE	TRUE
ASYDMSDSGKLE	chr13:6631523-6631558	Q9WUA3	ATP-dependent 6-phosphofructokinase, platelet type	ENSMUST00000138703.8	ENSMUSG00000021196.15	Pfkp	-	chr13:6631523-6631558	chr13:6629804-6631628	22	1	exonic peptide	4145	protein_coding	protein_coding	784	chr13:6631499-6698715	annotated	CDS	reviewed(Swiss-Prot)	-	85.46	7.12	-0.11	89.08	TRUE	TRUE	TRUE	TRUE	TRUE	FALSE	TRUE	TRUE	TRUE
AVIALLE	chr13:6655076-6655096	Q9WUA3	ATP-dependent 6-phosphofructokinase, platelet type	ENSMUST00000138703.8	ENSMUSG00000021196.15	Pfkp	-	chr13:6655076-6655096	chr13:6654992-6655117	10	1	exonic peptide	4145	protein_coding	protein_coding	784	chr13:6631499-6698715	annotated	CDS	reviewed(Swiss-Prot)	-	85.46	7.12	-0.11	89.08	TRUE	TRUE	TRUE	FALSE	FALSE	FALSE	TRUE	TRUE	TRUE
DGHKMFAIY	chr13:6652779-6652805	Q9WUA3	ATP-dependent 6-phosphofructokinase, platelet type	ENSMUST00000138703.8	ENSMUSG00000021196.15	Pfkp	-	chr13:6652779-6652805	chr13:6652749-6652895	13	1	exonic peptide	4145	protein_coding	protein_coding	784	chr13:6631499-6698715	annotated	CDS	reviewed(Swiss-Prot)	-	85.46	7.12	-0.11	89.08	TRUE	TRUE	TRUE	FALSE	FALSE	FALSE	TRUE	TRUE	TRUE
DGKAIGVLTSGG	chr13:6698617-6698652	Q9WUA3	ATP-dependent 6-phosphofructokinase, platelet type	ENSMUST00000138703.8	ENSMUSG00000021196.15	Pfkp	-	chr13:6698617-6698652	chr13:6698607-6698813	1	1	exonic peptide	4145	protein_coding	protein_coding	784	chr13:6631499-6698715	annotated	CDS	reviewed(Swiss-Prot)	-	85.46	7.12	-0.11	89.08	TRUE	TRUE	TRUE	FALSE	FALSE	FALSE	TRUE	TRUE	TRUE
DLLFQPVAELK	chr13:6632456-6632488	Q9WUA3	ATP-dependent 6-phosphofructokinase, platelet type	ENSMUST00000138703.8	ENSMUSG00000021196.15	Pfkp	-	chr13:6632456-6632488	chr13:6632439-6632541	21	1	exonic peptide	4145	protein_coding	protein_coding	784	chr13:6631499-6698715	annotated	CDS	reviewed(Swiss-Prot)	-	85.46	7.12	-0.11	89.08	TRUE	TRUE	TRUE	TRUE	TRUE	FALSE	TRUE	TRUE	TRUE
DLLFQPVAELKK	chr13:6632453-6632488	Q9WUA3	ATP-dependent 6-phosphofructokinase, platelet type	ENSMUST00000138703.8	ENSMUSG00000021196.15	Pfkp	-	chr13:6632453-6632488	chr13:6632439-6632541	21	1	exonic peptide	4145	protein_coding	protein_coding	784	chr13:6631499-6698715	annotated	CDS	reviewed(Swiss-Prot)	-	85.46	7.12	-0.11	89.08	TRUE	TRUE	TRUE	TRUE	TRUE	FALSE	TRUE	TRUE	TRUE
DSALHRIIEVV	chr13:6670948-6670980	Q9WUA3	ATP-dependent 6-phosphofructokinase, platelet type	ENSMUST00000138703.8	ENSMUSG00000021196.15	Pfkp	-	chr13:6670948-6670980	chr13:6670922-6671087	5	1	exonic peptide	4145	protein_coding	protein_coding	784	chr13:6631499-6698715	annotated	CDS	reviewed(Swiss-Prot)	-	85.46	7.12	-0.11	89.08	TRUE	TRUE	TRUE	FALSE	FALSE	FALSE	TRUE	TRUE	TRUE
DSGKLESLQHHEEL	chr13:6631500-6631540	Q9WUA3	ATP-dependent 6-phosphofructokinase, platelet type	ENSMUST00000138703.8	ENSMUSG00000021196.15	Pfkp	-	chr13:6631500-6631540	chr13:6629804-6631628	22	1	exonic peptide	4145	protein_coding	protein_coding	784	chr13:6631499-6698715	annotated	CDS	reviewed(Swiss-Prot)	-	85.46	7.12	-0.11	89.08	TRUE	TRUE	TRUE	TRUE	TRUE	FALSE	TRUE	TRUE	TRUE
EIGWADVGGWTGQGGSILGTK	chr13:6650634-6650696	Q9WUA3	ATP-dependent 6-phosphofructokinase, platelet type	ENSMUST00000138703.8	ENSMUSG00000021196.15	Pfkp	-	chr13:6650634-6650696	chr13:6650632-6650702	14	1	exonic peptide	4145	protein_coding	protein_coding	784	chr13:6631499-6698715	annotated	CDS	reviewed(Swiss-Prot)	-	85.46	7.12	-0.11	89.08	TRUE	TRUE	TRUE	FALSE	FALSE	FALSE	TRUE	TRUE	TRUE
EWSGLLEELAR	chr13:6671947-6671979	Q9WUA3	ATP-dependent 6-phosphofructokinase, platelet type	ENSMUST00000138703.8	ENSMUSG00000021196.15	Pfkp	-	chr13:6671947-6671979	chr13:6671943-6672132	4	1	exonic peptide	4145	protein_coding	protein_coding	784	chr13:6631499-6698715	annotated	CDS	reviewed(Swiss-Prot)	-	85.46	7.12	-0.11	89.08	TRUE	TRUE	TRUE	FALSE	FALSE	FALSE	TRUE	TRUE	TRUE
FEGNLNTYK	chr13:6653154-6653180	Q9WUA3	ATP-dependent 6-phosphofructokinase, platelet type	ENSMUST00000138703.8	ENSMUSG00000021196.15	Pfkp	-	chr13:6653154-6653180	chr13:6653115-6653184	12	1	exonic peptide	4145	protein_coding	protein_coding	784	chr13:6631499-6698715	annotated	CDS	reviewed(Swiss-Prot)	-	85.46	7.12	-0.11	89.08	TRUE	TRUE	TRUE	FALSE	FALSE	FALSE	TRUE	TRUE	TRUE
FEGNLNTYKR	chr13:6653151-6653180	Q9WUA3	ATP-dependent 6-phosphofructokinase, platelet type	ENSMUST00000138703.8	ENSMUSG00000021196.15	Pfkp	-	chr13:6653151-6653180	chr13:6653115-6653184	12	1	exonic peptide	4145	protein_coding	protein_coding	784	chr13:6631499-6698715	annotated	CDS	reviewed(Swiss-Prot)	-	85.46	7.12	-0.11	89.08	TRUE	TRUE	TRUE	FALSE	FALSE	FALSE	TRUE	TRUE	TRUE
GAIDMQNKPITSEKIKE	chr13:6664740-6664790	Q9WUA3	ATP-dependent 6-phosphofructokinase, platelet type	ENSMUST00000138703.8	ENSMUSG00000021196.15	Pfkp	-	chr13:6664740-6664790	chr13:6664740-6664835	8	1	exonic peptide	4145	protein_coding	protein_coding	784	chr13:6631499-6698715	annotated	CDS	reviewed(Swiss-Prot)	-	85.46	7.12	-0.11	89.08	TRUE	TRUE	TRUE	FALSE	FALSE	FALSE	TRUE	TRUE	TRUE
GFANGQIKE	chr13:6650694-6652766	Q9WUA3	ATP-dependent 6-phosphofructokinase, platelet type	ENSMUST00000138703.8	ENSMUSG00000021196.15	Pfkp	-	chr13:6652749-6652766,chr13:6650694-6650702	chr13:6652749-6652895,chr13:6650632-6650702	13,14	2	exon-spanning peptide	4145	protein_coding	protein_coding	784	chr13:6631499-6698715	annotated	CDS	reviewed(Swiss-Prot)	-	85.46	7.12	-0.11	89.08	TRUE	TRUE	TRUE	FALSE	FALSE	FALSE	TRUE	TRUE	TRUE
GGTPSAFDR	chr13:6655678-6655704	Q9WUA3	ATP-dependent 6-phosphofructokinase, platelet type	ENSMUST00000138703.8	ENSMUSG00000021196.15	Pfkp	-	chr13:6655678-6655704	chr13:6655672-6655764	9	1	exonic peptide	4145	protein_coding	protein_coding	784	chr13:6631499-6698715	annotated	CDS	reviewed(Swiss-Prot)	-	85.46	7.12	-0.11	89.08	TRUE	TRUE	FALSE	FALSE	FALSE	FALSE	TRUE	TRUE	TRUE
IIEVVDAIMTTAQSHQR	chr13:6669591-6670962	Q9WUA3	ATP-dependent 6-phosphofructokinase, platelet type	ENSMUST00000138703.8	ENSMUSG00000021196.15	Pfkp	-	chr13:6670922-6670962,chr13:6669591-6669600	chr13:6670922-6671087,chr13:6669556-6669600	5,6	2	exon-spanning peptide	4145	protein_coding	protein_coding	784	chr13:6631499-6698715	annotated	CDS	reviewed(Swiss-Prot)	-	85.46	7.12	-0.11	89.08	TRUE	TRUE	TRUE	FALSE	FALSE	FALSE	TRUE	TRUE	TRUE
IKELVVK	chr13:6655753-6664748	Q9WUA3	ATP-dependent 6-phosphofructokinase, platelet type	ENSMUST00000138703.8	ENSMUSG00000021196.15	Pfkp	-	chr13:6664740-6664748,chr13:6655753-6655764	chr13:6664740-6664835,chr13:6655672-6655764	8,9	2	exon-spanning peptide	4145	protein_coding	protein_coding	784	chr13:6631499-6698715	annotated	CDS	reviewed(Swiss-Prot)	-	85.46	7.12	-0.11	89.08	TRUE	TRUE	TRUE	FALSE	FALSE	FALSE	TRUE	TRUE	TRUE
KEWSGLLEELAR	chr13:6671947-6671982	Q9WUA3	ATP-dependent 6-phosphofructokinase, platelet type	ENSMUST00000138703.8	ENSMUSG00000021196.15	Pfkp	-	chr13:6671947-6671982	chr13:6671943-6672132	4	1	exonic peptide	4145	protein_coding	protein_coding	784	chr13:6631499-6698715	annotated	CDS	reviewed(Swiss-Prot)	-	85.46	7.12	-0.11	89.08	TRUE	TRUE	TRUE	FALSE	FALSE	FALSE	TRUE	TRUE	TRUE
KVTDFEHR	chr13:6631622-6632455	Q9WUA3	ATP-dependent 6-phosphofructokinase, platelet type	ENSMUST00000138703.8	ENSMUSG00000021196.15	Pfkp	-	chr13:6632439-6632455,chr13:6631622-6631628	chr13:6632439-6632541,chr13:6629804-6631628	21,22	2	exon-spanning peptide	4145	protein_coding	protein_coding	784	chr13:6631499-6698715	annotated	CDS	reviewed(Swiss-Prot)	-	85.46	7.12	-0.11	89.08	TRUE	TRUE	TRUE	TRUE	TRUE	FALSE	TRUE	TRUE	TRUE
LAIKLPDEK	chr13:6653124-6653150	Q9WUA3	ATP-dependent 6-phosphofructokinase, platelet type	ENSMUST00000138703.8	ENSMUSG00000021196.15	Pfkp	-	chr13:6653124-6653150	chr13:6653115-6653184	12	1	exonic peptide	4145	protein_coding	protein_coding	784	chr13:6631499-6698715	annotated	CDS	reviewed(Swiss-Prot)	-	85.46	7.12	-0.11	89.08	TRUE	TRUE	TRUE	FALSE	FALSE	FALSE	TRUE	TRUE	TRUE
LESLQHHEEL	chr13:6631500-6631528	Q9WUA3	ATP-dependent 6-phosphofructokinase, platelet type	ENSMUST00000138703.8	ENSMUSG00000021196.15	Pfkp	-	chr13:6631500-6631528	chr13:6629804-6631628	22	1	exonic peptide	4145	protein_coding	protein_coding	784	chr13:6631499-6698715	annotated	CDS	reviewed(Swiss-Prot)	-	85.46	7.12	-0.11	89.08	TRUE	TRUE	TRUE	TRUE	TRUE	FALSE	TRUE	TRUE	TRUE
LKKVTDFE	chr13:6631628-6632461	Q9WUA3	ATP-dependent 6-phosphofructokinase, platelet type	ENSMUST00000138703.8	ENSMUSG00000021196.15	Pfkp	-	chr13:6632439-6632461,chr13:6631628-6631628	chr13:6632439-6632541,chr13:6629804-6631628	21,22	2	exon-spanning peptide	4145	protein_coding	protein_coding	784	chr13:6631499-6698715	annotated	CDS	reviewed(Swiss-Prot)	-	85.46	7.12	-0.11	89.08	TRUE	TRUE	TRUE	TRUE	TRUE	FALSE	TRUE	TRUE	TRUE
LNIIIVSEGAIDMQNKPITSEK	chr13:6664749-6664814	Q9WUA3	ATP-dependent 6-phosphofructokinase, platelet type	ENSMUST00000138703.8	ENSMUSG00000021196.15	Pfkp	-	chr13:6664749-6664814	chr13:6664740-6664835	8	1	exonic peptide	4145	protein_coding	protein_coding	784	chr13:6631499-6698715	annotated	CDS	reviewed(Swiss-Prot)	-	85.46	7.12	-0.11	89.08	TRUE	TRUE	TRUE	FALSE	FALSE	FALSE	TRUE	TRUE	TRUE
MFAIYDGFEGFANGQIK	chr13:6650697-6652793	Q9WUA3	ATP-dependent 6-phosphofructokinase, platelet type	ENSMUST00000138703.8	ENSMUSG00000021196.15	Pfkp	-	chr13:6652749-6652793,chr13:6650697-6650702	chr13:6652749-6652895,chr13:6650632-6650702	13,14	2	exon-spanning peptide	4145	protein_coding	protein_coding	784	chr13:6631499-6698715	annotated	CDS	reviewed(Swiss-Prot)	-	85.46	7.12	-0.11	89.08	TRUE	TRUE	TRUE	FALSE	FALSE	FALSE	TRUE	TRUE	TRUE
MGIYTGAK	chr13:6685979-6686002	Q9WUA3	ATP-dependent 6-phosphofructokinase, platelet type	ENSMUST00000138703.8	ENSMUSG00000021196.15	Pfkp	-	chr13:6685979-6686002	chr13:6685961-6686034	2	1	exonic peptide	4145	protein_coding	protein_coding	784	chr13:6631499-6698715	annotated	CDS	reviewed(Swiss-Prot)	-	85.46	7.12	-0.11	89.08	TRUE	TRUE	TRUE	FALSE	FALSE	FALSE	TRUE	TRUE	TRUE
MGVEAVIALLEATPETPACVVSLR	chr13:6655037-6655108	Q9WUA3	ATP-dependent 6-phosphofructokinase, platelet type	ENSMUST00000138703.8	ENSMUSG00000021196.15	Pfkp	-	chr13:6655037-6655108	chr13:6654992-6655117	10	1	exonic peptide	4145	protein_coding	protein_coding	784	chr13:6631499-6698715	annotated	CDS	reviewed(Swiss-Prot)	-	85.46	7.12	-0.11	89.08	TRUE	TRUE	TRUE	FALSE	FALSE	FALSE	TRUE	TRUE	TRUE
NGDIDNDTVQK	chr13:6671059-6671946	Q9WUA3	ATP-dependent 6-phosphofructokinase, platelet type	ENSMUST00000138703.8	ENSMUSG00000021196.15	Pfkp	-	chr13:6671943-6671946,chr13:6671059-6671087	chr13:6671943-6672132,chr13:6670922-6671087	4,5	2	exon-spanning peptide	4145	protein_coding	protein_coding	784	chr13:6631499-6698715	annotated	CDS	reviewed(Swiss-Prot)	-	85.46	7.12	-0.11	89.08	TRUE	TRUE	TRUE	FALSE	FALSE	FALSE	TRUE	TRUE	TRUE
NLGFDTR	chr13:6655732-6655752	Q9WUA3	ATP-dependent 6-phosphofructokinase, platelet type	ENSMUST00000138703.8	ENSMUSG00000021196.15	Pfkp	-	chr13:6655732-6655752	chr13:6655672-6655764	9	1	exonic peptide	4145	protein_coding	protein_coding	784	chr13:6631499-6698715	annotated	CDS	reviewed(Swiss-Prot)	-	85.46	7.12	-0.11	89.08	TRUE	TRUE	TRUE	FALSE	FALSE	FALSE	TRUE	TRUE	TRUE
NVLGHMQQGGAPSPFDR	chr13:6634710-6636539	Q9WUA3	ATP-dependent 6-phosphofructokinase, platelet type	ENSMUST00000138703.8	ENSMUSG00000021196.15	Pfkp	-	chr13:6636516-6636539,chr13:6634710-6634736	chr13:6636516-6636627,chr13:6634637-6634736	19,20	2	exon-spanning peptide	4145	protein_coding	protein_coding	784	chr13:6631499-6698715	annotated	CDS	reviewed(Swiss-Prot)	-	85.46	7.12	-0.11	89.08	TRUE	TRUE	TRUE	TRUE	TRUE	FALSE	TRUE	TRUE	TRUE
RDLLFQPVAELK	chr13:6632456-6632491	Q9WUA3	ATP-dependent 6-phosphofructokinase, platelet type	ENSMUST00000138703.8	ENSMUSG00000021196.15	Pfkp	-	chr13:6632456-6632491	chr13:6632439-6632541	21	1	exonic peptide	4145	protein_coding	protein_coding	784	chr13:6631499-6698715	annotated	CDS	reviewed(Swiss-Prot)	-	85.46	7.12	-0.11	89.08	TRUE	TRUE	TRUE	TRUE	TRUE	FALSE	TRUE	TRUE	TRUE
RFEGNLNTYK	chr13:6653154-6653183	Q9WUA3	ATP-dependent 6-phosphofructokinase, platelet type	ENSMUST00000138703.8	ENSMUSG00000021196.15	Pfkp	-	chr13:6653154-6653183	chr13:6653115-6653184	12	1	exonic peptide	4145	protein_coding	protein_coding	784	chr13:6631499-6698715	annotated	CDS	reviewed(Swiss-Prot)	-	85.46	7.12	-0.11	89.08	TRUE	TRUE	TRUE	FALSE	FALSE	FALSE	TRUE	TRUE	TRUE
SDLDSSSSSAYPK	chr13:6698674-6698712	Q9WUA3	ATP-dependent 6-phosphofructokinase, platelet type	ENSMUST00000138703.8	ENSMUSG00000021196.15	Pfkp	-	chr13:6698674-6698712	chr13:6698607-6698813	1	1	exonic peptide	4145	protein_coding	protein_coding	784	chr13:6631499-6698715	annotated	CDS	reviewed(Swiss-Prot)	-	85.46	7.12	-0.11	89.08	TRUE	TRUE	TRUE	FALSE	FALSE	FALSE	TRUE	TRUE	TRUE
SDLDSSSSSAYPKYLE	chr13:6698665-6698712	Q9WUA3	ATP-dependent 6-phosphofructokinase, platelet type	ENSMUST00000138703.8	ENSMUSG00000021196.15	Pfkp	-	chr13:6698665-6698712	chr13:6698607-6698813	1	1	exonic peptide	4145	protein_coding	protein_coding	784	chr13:6631499-6698715	annotated	CDS	reviewed(Swiss-Prot)	-	85.46	7.12	-0.11	89.08	TRUE	TRUE	TRUE	FALSE	FALSE	FALSE	TRUE	TRUE	TRUE
SLQHHEEL	chr13:6631500-6631522	Q9WUA3	ATP-dependent 6-phosphofructokinase, platelet type	ENSMUST00000138703.8	ENSMUSG00000021196.15	Pfkp	-	chr13:6631500-6631522	chr13:6629804-6631628	22	1	exonic peptide	4145	protein_coding	protein_coding	784	chr13:6631499-6698715	annotated	CDS	reviewed(Swiss-Prot)	-	85.46	7.12	-0.11	89.08	TRUE	TRUE	TRUE	TRUE	TRUE	FALSE	TRUE	TRUE	TRUE
TFVLEVMGR	chr13:6669564-6669590	Q9WUA3	ATP-dependent 6-phosphofructokinase, platelet type	ENSMUST00000138703.8	ENSMUSG00000021196.15	Pfkp	-	chr13:6669564-6669590	chr13:6669556-6669600	6	1	exonic peptide	4145	protein_coding	protein_coding	784	chr13:6631499-6698715	annotated	CDS	reviewed(Swiss-Prot)	-	85.46	7.12	-0.11	89.08	TRUE	TRUE	FALSE	FALSE	FALSE	FALSE	TRUE	TRUE	TRUE
VGIADGHK	chr13:6652794-6652817	Q9WUA3	ATP-dependent 6-phosphofructokinase, platelet type	ENSMUST00000138703.8	ENSMUSG00000021196.15	Pfkp	-	chr13:6652794-6652817	chr13:6652749-6652895	13	1	exonic peptide	4145	protein_coding	protein_coding	784	chr13:6631499-6698715	annotated	CDS	reviewed(Swiss-Prot)	-	85.46	7.12	-0.11	89.08	TRUE	TRUE	TRUE	FALSE	FALSE	FALSE	TRUE	TRUE	TRUE
VTDFEHR	chr13:6631622-6632452	Q9WUA3	ATP-dependent 6-phosphofructokinase, platelet type	ENSMUST00000138703.8	ENSMUSG00000021196.15	Pfkp	-	chr13:6632439-6632452,chr13:6631622-6631628	chr13:6632439-6632541,chr13:6629804-6631628	21,22	2	exon-spanning peptide	4145	protein_coding	protein_coding	784	chr13:6631499-6698715	annotated	CDS	reviewed(Swiss-Prot)	-	85.46	7.12	-0.11	89.08	TRUE	TRUE	TRUE	TRUE	TRUE	FALSE	TRUE	TRUE	TRUE
VTILGHVQR	chr13:6655705-6655731	Q9WUA3	ATP-dependent 6-phosphofructokinase, platelet type	ENSMUST00000138703.8	ENSMUSG00000021196.15	Pfkp	-	chr13:6655705-6655731	chr13:6655672-6655764	9	1	exonic peptide	4145	protein_coding	protein_coding	784	chr13:6631499-6698715	annotated	CDS	reviewed(Swiss-Prot)	-	85.46	7.12	-0.11	89.08	TRUE	TRUE	TRUE	FALSE	FALSE	FALSE	TRUE	TRUE	TRUE
VVDAIMTTAQSHQRTFVLE	chr13:6669576-6670953	Q9WUA3	ATP-dependent 6-phosphofructokinase, platelet type	ENSMUST00000138703.8	ENSMUSG00000021196.15	Pfkp	-	chr13:6670922-6670953,chr13:6669576-6669600	chr13:6670922-6671087,chr13:6669556-6669600	5,6	2	exon-spanning peptide	4145	protein_coding	protein_coding	784	chr13:6631499-6698715	annotated	CDS	reviewed(Swiss-Prot)	-	85.46	7.12	-0.11	89.08	TRUE	TRUE	TRUE	FALSE	FALSE	FALSE	TRUE	TRUE	TRUE
VYFIYEGYQGLVDGGSNIVEAK	chr13:6675202-6685978	Q9WUA3	ATP-dependent 6-phosphofructokinase, platelet type	ENSMUST00000138703.8	ENSMUSG00000021196.15	Pfkp	-	chr13:6685961-6685978,chr13:6675202-6675249	chr13:6685961-6686034,chr13:6675172-6675249	2,3	2	exon-spanning peptide	4145	protein_coding	protein_coding	784	chr13:6631499-6698715	annotated	CDS	reviewed(Swiss-Prot)	-	85.46	7.12	-0.11	89.08	TRUE	TRUE	TRUE	FALSE	FALSE	FALSE	TRUE	TRUE	TRUE
YEASYDMSDSGK	chr13:6631529-6631564	Q9WUA3	ATP-dependent 6-phosphofructokinase, platelet type	ENSMUST00000138703.8	ENSMUSG00000021196.15	Pfkp	-	chr13:6631529-6631564	chr13:6629804-6631628	22	1	exonic peptide	4145	protein_coding	protein_coding	784	chr13:6631499-6698715	annotated	CDS	reviewed(Swiss-Prot)	-	85.46	7.12	-0.11	89.08	TRUE	TRUE	TRUE	TRUE	TRUE	FALSE	TRUE	TRUE	TRUE
YEASYDMSDSGKLESLQHHEEL	chr13:6631500-6631564	Q9WUA3	ATP-dependent 6-phosphofructokinase, platelet type	ENSMUST00000138703.8	ENSMUSG00000021196.15	Pfkp	-	chr13:6631500-6631564	chr13:6629804-6631628	22	1	exonic peptide	4145	protein_coding	protein_coding	784	chr13:6631499-6698715	annotated	CDS	reviewed(Swiss-Prot)	-	85.46	7.12	-0.11	89.08	TRUE	TRUE	TRUE	TRUE	TRUE	FALSE	TRUE	TRUE	TRUE
YLEHLSGDGK	chr13:6698644-6698673	Q9WUA3	ATP-dependent 6-phosphofructokinase, platelet type	ENSMUST00000138703.8	ENSMUSG00000021196.15	Pfkp	-	chr13:6698644-6698673	chr13:6698607-6698813	1	1	exonic peptide	4145	protein_coding	protein_coding	784	chr13:6631499-6698715	annotated	CDS	reviewed(Swiss-Prot)	-	85.46	7.12	-0.11	89.08	TRUE	TRUE	TRUE	FALSE	FALSE	FALSE	TRUE	TRUE	TRUE
FGVVVPPAVAGAR	chr10:11219227-11219265	Q9WUA5	Laforin	ENSMUST00000069106.5	ENSMUSG00000055493.5	Epm2a	+	chr10:11219227-11219265	chr10:11219148-11219512	1	1	exonic peptide	3287	protein_coding	protein_coding	330	chr10:11219215-11333158	annotated	CDS	reviewed(Swiss-Prot)	-	36.96	6.29	-0.22	80.42	TRUE	TRUE	TRUE	TRUE	TRUE	FALSE	TRUE	TRUE	TRUE
LLLAGSRPE	chr10:11219272-11219298	Q9WUA5	Laforin	ENSMUST00000069106.5	ENSMUSG00000055493.5	Epm2a	+	chr10:11219272-11219298	chr10:11219148-11219512	1	1	exonic peptide	3287	protein_coding	protein_coding	330	chr10:11219215-11333158	annotated	CDS	reviewed(Swiss-Prot)	-	36.96	6.29	-0.22	80.42	TRUE	TRUE	TRUE	TRUE	TRUE	FALSE	TRUE	TRUE	TRUE
QELLLAGSRPELGR	chr10:11219266-11219307	Q9WUA5	Laforin	ENSMUST00000069106.5	ENSMUSG00000055493.5	Epm2a	+	chr10:11219266-11219307	chr10:11219148-11219512	1	1	exonic peptide	3287	protein_coding	protein_coding	330	chr10:11219215-11333158	annotated	CDS	reviewed(Swiss-Prot)	-	36.96	6.29	-0.22	80.42	TRUE	TRUE	TRUE	TRUE	TRUE	FALSE	TRUE	TRUE	TRUE
RPAVYIDEDALAQAQQDFSQK	chr10:11333063-11333125	Q9WUA5	Laforin	ENSMUST00000069106.5	ENSMUSG00000055493.5	Epm2a	+	chr10:11333063-11333125	chr10:11332884-11335388	4	1	exonic peptide	3287	protein_coding	protein_coding	330	chr10:11219215-11333158	annotated	CDS	reviewed(Swiss-Prot)	-	36.96	6.29	-0.22	80.42	TRUE	TRUE	TRUE	TRUE	TRUE	FALSE	TRUE	TRUE	TRUE
WEPHGAVR	chr10:11219308-11219331	Q9WUA5	Laforin	ENSMUST00000069106.5	ENSMUSG00000055493.5	Epm2a	+	chr10:11219308-11219331	chr10:11219148-11219512	1	1	exonic peptide	3287	protein_coding	protein_coding	330	chr10:11219215-11333158	annotated	CDS	reviewed(Swiss-Prot)	-	36.96	6.29	-0.22	80.42	TRUE	TRUE	TRUE	TRUE	TRUE	FALSE	TRUE	TRUE	TRUE
CLQWTTVIER	chr1:176937222-176937251	Q9WUA6	RAC-gamma serine/threonine-protein kinase	ENSMUST00000111159.2	ENSMUSG00000019699.17	Akt3	-	chr1:176937222-176937251	chr1:176937193-176937304	4	1	exonic peptide	4906	protein_coding	protein_coding	479	chr1:176852933-177076287	annotated	CDS	reviewed(Swiss-Prot)	-	55.71	5.87	-0.6	71.82	TRUE	TRUE	FALSE	FALSE	FALSE	FALSE	TRUE	TRUE	FALSE
DEVAHTLTESR	chr1:176907800-176907832	Q9WUA6	RAC-gamma serine/threonine-protein kinase	ENSMUST00000111159.2	ENSMUSG00000019699.17	Akt3	-	chr1:176907800-176907832	chr1:176907767-176907832	7	1	exonic peptide	4906	protein_coding	protein_coding	479	chr1:176852933-177076287	annotated	CDS	reviewed(Swiss-Prot)	-	55.71	5.87	-0.6	71.82	TRUE	TRUE	TRUE	FALSE	FALSE	FALSE	TRUE	TRUE	FALSE
DGSFIGYKEKPQ	chr1:176958580-176958615	Q9WUA6	RAC-gamma serine/threonine-protein kinase	ENSMUST00000111159.2	ENSMUSG00000019699.17	Akt3	-	chr1:176958580-176958615	chr1:176958537-176958662	3	1	exonic peptide	4906	protein_coding	protein_coding	479	chr1:176852933-177076287	annotated	CDS	reviewed(Swiss-Prot)	-	55.71	5.87	-0.6	71.82	TRUE	TRUE	TRUE	TRUE	FALSE	FALSE	TRUE	TRUE	FALSE
DKDGHIKIT	chr1:176886984-176887010	Q9WUA6	RAC-gamma serine/threonine-protein kinase	ENSMUST00000111159.2	ENSMUSG00000019699.17	Akt3	-	chr1:176886984-176887010	chr1:176886900-176887028	10	1	exonic peptide	4906	protein_coding	protein_coding	479	chr1:176852933-177076287	annotated	CDS	reviewed(Swiss-Prot)	-	55.71	5.87	-0.6	71.82	TRUE	TRUE	FALSE	FALSE	FALSE	FALSE	TRUE	TRUE	FALSE
DLKLENLML	chr1:176887011-176894785	Q9WUA6	RAC-gamma serine/threonine-protein kinase	ENSMUST00000111159.2	ENSMUSG00000019699.17	Akt3	-	chr1:176894777-176894785,chr1:176887011-176887028	chr1:176894777-176894899,chr1:176886900-176887028	9,10	2	exon-spanning peptide	4906	protein_coding	protein_coding	479	chr1:176852933-177076287	annotated	CDS	reviewed(Swiss-Prot)	-	55.71	5.87	-0.6	71.82	TRUE	TRUE	FALSE	FALSE	FALSE	FALSE	TRUE	TRUE	FALSE
DLKLENLMLDK	chr1:176887005-176894785	Q9WUA6	RAC-gamma serine/threonine-protein kinase	ENSMUST00000111159.2	ENSMUSG00000019699.17	Akt3	-	chr1:176894777-176894785,chr1:176887005-176887028	chr1:176894777-176894899,chr1:176886900-176887028	9,10	2	exon-spanning peptide	4906	protein_coding	protein_coding	479	chr1:176852933-177076287	annotated	CDS	reviewed(Swiss-Prot)	-	55.71	5.87	-0.6	71.82	TRUE	TRUE	FALSE	FALSE	FALSE	FALSE	TRUE	TRUE	FALSE
DNDYGRAV	chr1:176877786-176877809	Q9WUA6	RAC-gamma serine/threonine-protein kinase	ENSMUST00000111159.2	ENSMUSG00000019699.17	Akt3	-	chr1:176877786-176877809	chr1:176877604-176877818	11	1	exonic peptide	4906	protein_coding	protein_coding	479	chr1:176852933-177076287	annotated	CDS	reviewed(Swiss-Prot)	-	55.71	5.87	-0.6	71.82	TRUE	TRUE	FALSE	FALSE	FALSE	FALSE	TRUE	TRUE	FALSE
DPNKRLGGGPD	chr1:176871410-176877617	Q9WUA6	RAC-gamma serine/threonine-protein kinase	ENSMUST00000111159.2	ENSMUSG00000019699.17	Akt3	-	chr1:176877604-176877617,chr1:176871410-176871428	chr1:176877604-176877818,chr1:176871341-176871428	11,12	2	exon-spanning peptide	4906	protein_coding	protein_coding	479	chr1:176852933-177076287	annotated	CDS	reviewed(Swiss-Prot)	-	55.71	5.87	-0.6	71.82	TRUE	TRUE	TRUE	FALSE	FALSE	FALSE	TRUE	TRUE	FALSE
DYLHSGKIVYR	chr1:176894786-176894818	Q9WUA6	RAC-gamma serine/threonine-protein kinase	ENSMUST00000111159.2	ENSMUSG00000019699.17	Akt3	-	chr1:176894786-176894818	chr1:176894777-176894899	9	1	exonic peptide	4906	protein_coding	protein_coding	479	chr1:176852933-177076287	annotated	CDS	reviewed(Swiss-Prot)	-	55.71	5.87	-0.6	71.82	TRUE	TRUE	TRUE	FALSE	FALSE	FALSE	TRUE	TRUE	FALSE
EEWTEAIQAVADR	chr1:176930633-176930671	Q9WUA6	RAC-gamma serine/threonine-protein kinase	ENSMUST00000111159.2	ENSMUSG00000019699.17	Akt3	-	chr1:176930633-176930671	chr1:176930528-176930672	5	1	exonic peptide	4906	protein_coding	protein_coding	479	chr1:176852933-177076287	annotated	CDS	reviewed(Swiss-Prot)	-	55.71	5.87	-0.6	71.82	TRUE	TRUE	TRUE	FALSE	FALSE	FALSE	TRUE	TRUE	FALSE
EGITDAATMK	chr1:176886936-176886965	Q9WUA6	RAC-gamma serine/threonine-protein kinase	ENSMUST00000111159.2	ENSMUSG00000019699.17	Akt3	-	chr1:176886936-176886965	chr1:176886900-176887028	10	1	exonic peptide	4906	protein_coding	protein_coding	479	chr1:176852933-177076287	annotated	CDS	reviewed(Swiss-Prot)	-	55.71	5.87	-0.6	71.82	TRUE	TRUE	TRUE	FALSE	FALSE	FALSE	TRUE	TRUE	FALSE
EKPQDVDLPYPLNNFSVAK	chr1:176937303-176958591	Q9WUA6	RAC-gamma serine/threonine-protein kinase	ENSMUST00000111159.2	ENSMUSG00000019699.17	Akt3	-	chr1:176958537-176958591,chr1:176937303-176937304	chr1:176958537-176958662,chr1:176937193-176937304	3,4	2	exon-spanning peptide	4906	protein_coding	protein_coding	479	chr1:176852933-177076287	annotated	CDS	reviewed(Swiss-Prot)	-	55.71	5.87	-0.6	71.82	TRUE	TRUE	TRUE	TRUE	FALSE	FALSE	TRUE	TRUE	FALSE
GHIKITD	chr1:176886981-176887001	Q9WUA6	RAC-gamma serine/threonine-protein kinase	ENSMUST00000111159.2	ENSMUSG00000019699.17	Akt3	-	chr1:176886981-176887001	chr1:176886900-176887028	10	1	exonic peptide	4906	protein_coding	protein_coding	479	chr1:176852933-177076287	annotated	CDS	reviewed(Swiss-Prot)	-	55.71	5.87	-0.6	71.82	TRUE	TRUE	FALSE	FALSE	FALSE	FALSE	TRUE	TRUE	FALSE
HPFLTSLK	chr1:176906400-176907781	Q9WUA6	RAC-gamma serine/threonine-protein kinase	ENSMUST00000111159.2	ENSMUSG00000019699.17	Akt3	-	chr1:176907767-176907781,chr1:176906400-176906408	chr1:176907767-176907832,chr1:176906340-176906408	7,8	2	exon-spanning peptide	4906	protein_coding	protein_coding	479	chr1:176852933-177076287	annotated	CDS	reviewed(Swiss-Prot)	-	55.71	5.87	-0.6	71.82	TRUE	TRUE	TRUE	FALSE	FALSE	FALSE	TRUE	TRUE	FALSE
HSFFSGVNWQDVYDK	chr1:176871344-176871388	Q9WUA6	RAC-gamma serine/threonine-protein kinase	ENSMUST00000111159.2	ENSMUSG00000019699.17	Akt3	-	chr1:176871344-176871388	chr1:176871341-176871428	12	1	exonic peptide	4906	protein_coding	protein_coding	479	chr1:176852933-177076287	annotated	CDS	reviewed(Swiss-Prot)	-	55.71	5.87	-0.6	71.82	TRUE	TRUE	TRUE	FALSE	FALSE	FALSE	TRUE	TRUE	FALSE
ITDFGLCK	chr1:176886966-176886989	Q9WUA6	RAC-gamma serine/threonine-protein kinase	ENSMUST00000111159.2	ENSMUSG00000019699.17	Akt3	-	chr1:176886966-176886989	chr1:176886900-176887028	10	1	exonic peptide	4906	protein_coding	protein_coding	479	chr1:176852933-177076287	annotated	CDS	reviewed(Swiss-Prot)	-	55.71	5.87	-0.6	71.82	TRUE	TRUE	FALSE	FALSE	FALSE	FALSE	TRUE	TRUE	FALSE
KEVIIAK	chr1:176924533-176924553	Q9WUA6	RAC-gamma serine/threonine-protein kinase	ENSMUST00000111159.2	ENSMUSG00000019699.17	Akt3	-	chr1:176924533-176924553	chr1:176924533-176924664	6	1	exonic peptide	4906	protein_coding	protein_coding	479	chr1:176852933-177076287	annotated	CDS	reviewed(Swiss-Prot)	-	55.71	5.87	-0.6	71.82	TRUE	TRUE	FALSE	FALSE	FALSE	FALSE	TRUE	TRUE	FALSE
KTMNDFDYLK	chr1:176924638-176930530	Q9WUA6	RAC-gamma serine/threonine-protein kinase	ENSMUST00000111159.2	ENSMUSG00000019699.17	Akt3	-	chr1:176930528-176930530,chr1:176924638-176924664	chr1:176930528-176930672,chr1:176924533-176924664	5,6	2	exon-spanning peptide	4906	protein_coding	protein_coding	479	chr1:176852933-177076287	annotated	CDS	reviewed(Swiss-Prot)	-	55.71	5.87	-0.6	71.82	TRUE	TRUE	TRUE	FALSE	FALSE	FALSE	TRUE	TRUE	FALSE
LENLMLDK	chr1:176887005-176887028	Q9WUA6	RAC-gamma serine/threonine-protein kinase	ENSMUST00000111159.2	ENSMUSG00000019699.17	Akt3	-	chr1:176887005-176887028	chr1:176886900-176887028	10	1	exonic peptide	4906	protein_coding	protein_coding	479	chr1:176852933-177076287	annotated	CDS	reviewed(Swiss-Prot)	-	55.71	5.87	-0.6	71.82	TRUE	TRUE	FALSE	FALSE	FALSE	FALSE	TRUE	TRUE	FALSE
LENLMLDKDGHIK	chr1:176886990-176887028	Q9WUA6	RAC-gamma serine/threonine-protein kinase	ENSMUST00000111159.2	ENSMUSG00000019699.17	Akt3	-	chr1:176886990-176887028	chr1:176886900-176887028	10	1	exonic peptide	4906	protein_coding	protein_coding	479	chr1:176852933-177076287	annotated	CDS	reviewed(Swiss-Prot)	-	55.71	5.87	-0.6	71.82	TRUE	TRUE	FALSE	FALSE	FALSE	FALSE	TRUE	TRUE	FALSE
LFELILMEDIK	chr1:176877675-176877707	Q9WUA6	RAC-gamma serine/threonine-protein kinase	ENSMUST00000111159.2	ENSMUSG00000019699.17	Akt3	-	chr1:176877675-176877707	chr1:176877604-176877818	11	1	exonic peptide	4906	protein_coding	protein_coding	479	chr1:176852933-177076287	annotated	CDS	reviewed(Swiss-Prot)	-	55.71	5.87	-0.6	71.82	TRUE	TRUE	TRUE	FALSE	FALSE	FALSE	TRUE	TRUE	FALSE
LPFYNQDHEK	chr1:176877708-176877737	Q9WUA6	RAC-gamma serine/threonine-protein kinase	ENSMUST00000111159.2	ENSMUSG00000019699.17	Akt3	-	chr1:176877708-176877737	chr1:176877604-176877818	11	1	exonic peptide	4906	protein_coding	protein_coding	479	chr1:176852933-177076287	annotated	CDS	reviewed(Swiss-Prot)	-	55.71	5.87	-0.6	71.82	TRUE	TRUE	FALSE	FALSE	FALSE	FALSE	TRUE	TRUE	FALSE
LVPPFKPQVTSETDTR	chr1:176859271-176859318	Q9WUA6	RAC-gamma serine/threonine-protein kinase	ENSMUST00000111159.2	ENSMUSG00000019699.17	Akt3	-	chr1:176859271-176859318	chr1:176859216-176859318	13	1	exonic peptide	4906	protein_coding	protein_coding	479	chr1:176852933-177076287	annotated	CDS	reviewed(Swiss-Prot)	-	55.71	5.87	-0.6	71.82	TRUE	TRUE	TRUE	FALSE	FALSE	FALSE	TRUE	TRUE	FALSE
MNCSPTSQIDNIGEEEMDASTTHHK	chr1:176930534-176930608	Q9WUA6	RAC-gamma serine/threonine-protein kinase	ENSMUST00000111159.2	ENSMUSG00000019699.17	Akt3	-	chr1:176930534-176930608	chr1:176930528-176930672	5	1	exonic peptide	4906	protein_coding	protein_coding	479	chr1:176852933-177076287	annotated	CDS	reviewed(Swiss-Prot)	-	55.71	5.87	-0.6	71.82	TRUE	TRUE	TRUE	FALSE	FALSE	FALSE	TRUE	TRUE	FALSE
NLMLDKD	chr1:176887002-176887022	Q9WUA6	RAC-gamma serine/threonine-protein kinase	ENSMUST00000111159.2	ENSMUSG00000019699.17	Akt3	-	chr1:176887002-176887022	chr1:176886900-176887028	10	1	exonic peptide	4906	protein_coding	protein_coding	479	chr1:176852933-177076287	annotated	CDS	reviewed(Swiss-Prot)	-	55.71	5.87	-0.6	71.82	TRUE	TRUE	FALSE	FALSE	FALSE	FALSE	TRUE	TRUE	FALSE
NLMLDKDGHIKITD	chr1:176886981-176887022	Q9WUA6	RAC-gamma serine/threonine-protein kinase	ENSMUST00000111159.2	ENSMUSG00000019699.17	Akt3	-	chr1:176886981-176887022	chr1:176886900-176887028	10	1	exonic peptide	4906	protein_coding	protein_coding	479	chr1:176852933-177076287	annotated	CDS	reviewed(Swiss-Prot)	-	55.71	5.87	-0.6	71.82	TRUE	TRUE	FALSE	FALSE	FALSE	FALSE	TRUE	TRUE	FALSE
PNTFIIR	chr1:176937252-176937272	Q9WUA6	RAC-gamma serine/threonine-protein kinase	ENSMUST00000111159.2	ENSMUSG00000019699.17	Akt3	-	chr1:176937252-176937272	chr1:176937193-176937304	4	1	exonic peptide	4906	protein_coding	protein_coding	479	chr1:176852933-177076287	annotated	CDS	reviewed(Swiss-Prot)	-	55.71	5.87	-0.6	71.82	TRUE	TRUE	FALSE	FALSE	FALSE	FALSE	TRUE	TRUE	FALSE
PQVTSETDTR	chr1:176859271-176859300	Q9WUA6	RAC-gamma serine/threonine-protein kinase	ENSMUST00000111159.2	ENSMUSG00000019699.17	Akt3	-	chr1:176859271-176859300	chr1:176859216-176859318	13	1	exonic peptide	4906	protein_coding	protein_coding	479	chr1:176852933-177076287	annotated	CDS	reviewed(Swiss-Prot)	-	55.71	5.87	-0.6	71.82	TRUE	TRUE	FALSE	FALSE	FALSE	FALSE	TRUE	TRUE	FALSE
TDGSFIGYK	chr1:176958592-176958618	Q9WUA6	RAC-gamma serine/threonine-protein kinase	ENSMUST00000111159.2	ENSMUSG00000019699.17	Akt3	-	chr1:176958592-176958618	chr1:176958537-176958662	3	1	exonic peptide	4906	protein_coding	protein_coding	479	chr1:176852933-177076287	annotated	CDS	reviewed(Swiss-Prot)	-	55.71	5.87	-0.6	71.82	TRUE	TRUE	TRUE	TRUE	FALSE	FALSE	TRUE	TRUE	FALSE
TFHVDTPEER	chr1:176930672-176937221	Q9WUA6	RAC-gamma serine/threonine-protein kinase	ENSMUST00000111159.2	ENSMUSG00000019699.17	Akt3	-	chr1:176937193-176937221,chr1:176930672-176930672	chr1:176937193-176937304,chr1:176930528-176930672	4,5	2	exon-spanning peptide	4906	protein_coding	protein_coding	479	chr1:176852933-177076287	annotated	CDS	reviewed(Swiss-Prot)	-	55.71	5.87	-0.6	71.82	TRUE	TRUE	TRUE	FALSE	FALSE	FALSE	TRUE	TRUE	FALSE
TMNDFDYLK	chr1:176924638-176924664	Q9WUA6	RAC-gamma serine/threonine-protein kinase	ENSMUST00000111159.2	ENSMUSG00000019699.17	Akt3	-	chr1:176924638-176924664	chr1:176924533-176924664	6	1	exonic peptide	4906	protein_coding	protein_coding	479	chr1:176852933-177076287	annotated	CDS	reviewed(Swiss-Prot)	-	55.71	5.87	-0.6	71.82	TRUE	TRUE	FALSE	FALSE	FALSE	FALSE	TRUE	TRUE	FALSE
VAHTLTE	chr1:176907806-176907826	Q9WUA6	RAC-gamma serine/threonine-protein kinase	ENSMUST00000111159.2	ENSMUSG00000019699.17	Akt3	-	chr1:176907806-176907826	chr1:176907767-176907832	7	1	exonic peptide	4906	protein_coding	protein_coding	479	chr1:176852933-177076287	annotated	CDS	reviewed(Swiss-Prot)	-	55.71	5.87	-0.6	71.82	TRUE	TRUE	FALSE	FALSE	FALSE	FALSE	TRUE	TRUE	FALSE
VIIAKDE	chr1:176907827-176924547	Q9WUA6	RAC-gamma serine/threonine-protein kinase	ENSMUST00000111159.2	ENSMUSG00000019699.17	Akt3	-	chr1:176924533-176924547,chr1:176907827-176907832	chr1:176924533-176924664,chr1:176907767-176907832	6,7	2	exon-spanning peptide	4906	protein_coding	protein_coding	479	chr1:176852933-177076287	annotated	CDS	reviewed(Swiss-Prot)	-	55.71	5.87	-0.6	71.82	TRUE	TRUE	FALSE	FALSE	FALSE	FALSE	TRUE	TRUE	FALSE
CLQWTTVIER	chr1:176937222-176937251	Q9WUA6	RAC-gamma serine/threonine-protein kinase	ENSMUST00000111160.9	ENSMUSG00000019699.17	Akt3	-	chr1:176937222-176937251	chr1:176937193-176937304	3	1	exonic peptide	4735	protein_coding	protein_coding	479	chr1:176852933-177076287	annotated	CDS	reviewed(Swiss-Prot)	-	55.71	5.87	-0.6	71.82	TRUE	TRUE	FALSE	FALSE	FALSE	FALSE	TRUE	TRUE	FALSE
DEVAHTLTESR	chr1:176907800-176907832	Q9WUA6	RAC-gamma serine/threonine-protein kinase	ENSMUST00000111160.9	ENSMUSG00000019699.17	Akt3	-	chr1:176907800-176907832	chr1:176907767-176907832	6	1	exonic peptide	4735	protein_coding	protein_coding	479	chr1:176852933-177076287	annotated	CDS	reviewed(Swiss-Prot)	-	55.71	5.87	-0.6	71.82	TRUE	TRUE	TRUE	FALSE	FALSE	FALSE	TRUE	TRUE	FALSE
DGSFIGYKEKPQ	chr1:176958580-176958615	Q9WUA6	RAC-gamma serine/threonine-protein kinase	ENSMUST00000111160.9	ENSMUSG00000019699.17	Akt3	-	chr1:176958580-176958615	chr1:176958537-176958662	2	1	exonic peptide	4735	protein_coding	protein_coding	479	chr1:176852933-177076287	annotated	CDS	reviewed(Swiss-Prot)	-	55.71	5.87	-0.6	71.82	TRUE	TRUE	TRUE	TRUE	FALSE	FALSE	TRUE	TRUE	FALSE
DKDGHIKIT	chr1:176886984-176887010	Q9WUA6	RAC-gamma serine/threonine-protein kinase	ENSMUST00000111160.9	ENSMUSG00000019699.17	Akt3	-	chr1:176886984-176887010	chr1:176886900-176887028	9	1	exonic peptide	4735	protein_coding	protein_coding	479	chr1:176852933-177076287	annotated	CDS	reviewed(Swiss-Prot)	-	55.71	5.87	-0.6	71.82	TRUE	TRUE	FALSE	FALSE	FALSE	FALSE	TRUE	TRUE	FALSE
DLKLENLML	chr1:176887011-176894785	Q9WUA6	RAC-gamma serine/threonine-protein kinase	ENSMUST00000111160.9	ENSMUSG00000019699.17	Akt3	-	chr1:176894777-176894785,chr1:176887011-176887028	chr1:176894777-176894899,chr1:176886900-176887028	8,9	2	exon-spanning peptide	4735	protein_coding	protein_coding	479	chr1:176852933-177076287	annotated	CDS	reviewed(Swiss-Prot)	-	55.71	5.87	-0.6	71.82	TRUE	TRUE	FALSE	FALSE	FALSE	FALSE	TRUE	TRUE	FALSE
DLKLENLMLDK	chr1:176887005-176894785	Q9WUA6	RAC-gamma serine/threonine-protein kinase	ENSMUST00000111160.9	ENSMUSG00000019699.17	Akt3	-	chr1:176894777-176894785,chr1:176887005-176887028	chr1:176894777-176894899,chr1:176886900-176887028	8,9	2	exon-spanning peptide	4735	protein_coding	protein_coding	479	chr1:176852933-177076287	annotated	CDS	reviewed(Swiss-Prot)	-	55.71	5.87	-0.6	71.82	TRUE	TRUE	FALSE	FALSE	FALSE	FALSE	TRUE	TRUE	FALSE
DNDYGRAV	chr1:176877786-176877809	Q9WUA6	RAC-gamma serine/threonine-protein kinase	ENSMUST00000111160.9	ENSMUSG00000019699.17	Akt3	-	chr1:176877786-176877809	chr1:176877604-176877818	10	1	exonic peptide	4735	protein_coding	protein_coding	479	chr1:176852933-177076287	annotated	CDS	reviewed(Swiss-Prot)	-	55.71	5.87	-0.6	71.82	TRUE	TRUE	FALSE	FALSE	FALSE	FALSE	TRUE	TRUE	FALSE
DPNKRLGGGPD	chr1:176871410-176877617	Q9WUA6	RAC-gamma serine/threonine-protein kinase	ENSMUST00000111160.9	ENSMUSG00000019699.17	Akt3	-	chr1:176877604-176877617,chr1:176871410-176871428	chr1:176877604-176877818,chr1:176871341-176871428	10,11	2	exon-spanning peptide	4735	protein_coding	protein_coding	479	chr1:176852933-177076287	annotated	CDS	reviewed(Swiss-Prot)	-	55.71	5.87	-0.6	71.82	TRUE	TRUE	TRUE	FALSE	FALSE	FALSE	TRUE	TRUE	FALSE
DYLHSGKIVYR	chr1:176894786-176894818	Q9WUA6	RAC-gamma serine/threonine-protein kinase	ENSMUST00000111160.9	ENSMUSG00000019699.17	Akt3	-	chr1:176894786-176894818	chr1:176894777-176894899	8	1	exonic peptide	4735	protein_coding	protein_coding	479	chr1:176852933-177076287	annotated	CDS	reviewed(Swiss-Prot)	-	55.71	5.87	-0.6	71.82	TRUE	TRUE	TRUE	FALSE	FALSE	FALSE	TRUE	TRUE	FALSE
EEWTEAIQAVADR	chr1:176930633-176930671	Q9WUA6	RAC-gamma serine/threonine-protein kinase	ENSMUST00000111160.9	ENSMUSG00000019699.17	Akt3	-	chr1:176930633-176930671	chr1:176930528-176930672	4	1	exonic peptide	4735	protein_coding	protein_coding	479	chr1:176852933-177076287	annotated	CDS	reviewed(Swiss-Prot)	-	55.71	5.87	-0.6	71.82	TRUE	TRUE	TRUE	FALSE	FALSE	FALSE	TRUE	TRUE	FALSE
EGITDAATMK	chr1:176886936-176886965	Q9WUA6	RAC-gamma serine/threonine-protein kinase	ENSMUST00000111160.9	ENSMUSG00000019699.17	Akt3	-	chr1:176886936-176886965	chr1:176886900-176887028	9	1	exonic peptide	4735	protein_coding	protein_coding	479	chr1:176852933-177076287	annotated	CDS	reviewed(Swiss-Prot)	-	55.71	5.87	-0.6	71.82	TRUE	TRUE	TRUE	FALSE	FALSE	FALSE	TRUE	TRUE	FALSE
EKPQDVDLPYPLNNFSVAK	chr1:176937303-176958591	Q9WUA6	RAC-gamma serine/threonine-protein kinase	ENSMUST00000111160.9	ENSMUSG00000019699.17	Akt3	-	chr1:176958537-176958591,chr1:176937303-176937304	chr1:176958537-176958662,chr1:176937193-176937304	2,3	2	exon-spanning peptide	4735	protein_coding	protein_coding	479	chr1:176852933-177076287	annotated	CDS	reviewed(Swiss-Prot)	-	55.71	5.87	-0.6	71.82	TRUE	TRUE	TRUE	TRUE	FALSE	FALSE	TRUE	TRUE	FALSE
GHIKITD	chr1:176886981-176887001	Q9WUA6	RAC-gamma serine/threonine-protein kinase	ENSMUST00000111160.9	ENSMUSG00000019699.17	Akt3	-	chr1:176886981-176887001	chr1:176886900-176887028	9	1	exonic peptide	4735	protein_coding	protein_coding	479	chr1:176852933-177076287	annotated	CDS	reviewed(Swiss-Prot)	-	55.71	5.87	-0.6	71.82	TRUE	TRUE	FALSE	FALSE	FALSE	FALSE	TRUE	TRUE	FALSE
HPFLTSLK	chr1:176906400-176907781	Q9WUA6	RAC-gamma serine/threonine-protein kinase	ENSMUST00000111160.9	ENSMUSG00000019699.17	Akt3	-	chr1:176907767-176907781,chr1:176906400-176906408	chr1:176907767-176907832,chr1:176906340-176906408	6,7	2	exon-spanning peptide	4735	protein_coding	protein_coding	479	chr1:176852933-177076287	annotated	CDS	reviewed(Swiss-Prot)	-	55.71	5.87	-0.6	71.82	TRUE	TRUE	TRUE	FALSE	FALSE	FALSE	TRUE	TRUE	FALSE
HSFFSGVNWQDVYDK	chr1:176871344-176871388	Q9WUA6	RAC-gamma serine/threonine-protein kinase	ENSMUST00000111160.9	ENSMUSG00000019699.17	Akt3	-	chr1:176871344-176871388	chr1:176871341-176871428	11	1	exonic peptide	4735	protein_coding	protein_coding	479	chr1:176852933-177076287	annotated	CDS	reviewed(Swiss-Prot)	-	55.71	5.87	-0.6	71.82	TRUE	TRUE	TRUE	FALSE	FALSE	FALSE	TRUE	TRUE	FALSE
ITDFGLCK	chr1:176886966-176886989	Q9WUA6	RAC-gamma serine/threonine-protein kinase	ENSMUST00000111160.9	ENSMUSG00000019699.17	Akt3	-	chr1:176886966-176886989	chr1:176886900-176887028	9	1	exonic peptide	4735	protein_coding	protein_coding	479	chr1:176852933-177076287	annotated	CDS	reviewed(Swiss-Prot)	-	55.71	5.87	-0.6	71.82	TRUE	TRUE	FALSE	FALSE	FALSE	FALSE	TRUE	TRUE	FALSE
KEVIIAK	chr1:176924533-176924553	Q9WUA6	RAC-gamma serine/threonine-protein kinase	ENSMUST00000111160.9	ENSMUSG00000019699.17	Akt3	-	chr1:176924533-176924553	chr1:176924533-176924664	5	1	exonic peptide	4735	protein_coding	protein_coding	479	chr1:176852933-177076287	annotated	CDS	reviewed(Swiss-Prot)	-	55.71	5.87	-0.6	71.82	TRUE	TRUE	FALSE	FALSE	FALSE	FALSE	TRUE	TRUE	FALSE
KTMNDFDYLK	chr1:176924638-176930530	Q9WUA6	RAC-gamma serine/threonine-protein kinase	ENSMUST00000111160.9	ENSMUSG00000019699.17	Akt3	-	chr1:176930528-176930530,chr1:176924638-176924664	chr1:176930528-176930672,chr1:176924533-176924664	4,5	2	exon-spanning peptide	4735	protein_coding	protein_coding	479	chr1:176852933-177076287	annotated	CDS	reviewed(Swiss-Prot)	-	55.71	5.87	-0.6	71.82	TRUE	TRUE	TRUE	FALSE	FALSE	FALSE	TRUE	TRUE	FALSE
LENLMLDK	chr1:176887005-176887028	Q9WUA6	RAC-gamma serine/threonine-protein kinase	ENSMUST00000111160.9	ENSMUSG00000019699.17	Akt3	-	chr1:176887005-176887028	chr1:176886900-176887028	9	1	exonic peptide	4735	protein_coding	protein_coding	479	chr1:176852933-177076287	annotated	CDS	reviewed(Swiss-Prot)	-	55.71	5.87	-0.6	71.82	TRUE	TRUE	FALSE	FALSE	FALSE	FALSE	TRUE	TRUE	FALSE
LENLMLDKDGHIK	chr1:176886990-176887028	Q9WUA6	RAC-gamma serine/threonine-protein kinase	ENSMUST00000111160.9	ENSMUSG00000019699.17	Akt3	-	chr1:176886990-176887028	chr1:176886900-176887028	9	1	exonic peptide	4735	protein_coding	protein_coding	479	chr1:176852933-177076287	annotated	CDS	reviewed(Swiss-Prot)	-	55.71	5.87	-0.6	71.82	TRUE	TRUE	FALSE	FALSE	FALSE	FALSE	TRUE	TRUE	FALSE
LFELILMEDIK	chr1:176877675-176877707	Q9WUA6	RAC-gamma serine/threonine-protein kinase	ENSMUST00000111160.9	ENSMUSG00000019699.17	Akt3	-	chr1:176877675-176877707	chr1:176877604-176877818	10	1	exonic peptide	4735	protein_coding	protein_coding	479	chr1:176852933-177076287	annotated	CDS	reviewed(Swiss-Prot)	-	55.71	5.87	-0.6	71.82	TRUE	TRUE	TRUE	FALSE	FALSE	FALSE	TRUE	TRUE	FALSE
LPFYNQDHEK	chr1:176877708-176877737	Q9WUA6	RAC-gamma serine/threonine-protein kinase	ENSMUST00000111160.9	ENSMUSG00000019699.17	Akt3	-	chr1:176877708-176877737	chr1:176877604-176877818	10	1	exonic peptide	4735	protein_coding	protein_coding	479	chr1:176852933-177076287	annotated	CDS	reviewed(Swiss-Prot)	-	55.71	5.87	-0.6	71.82	TRUE	TRUE	FALSE	FALSE	FALSE	FALSE	TRUE	TRUE	FALSE
LVPPFKPQVTSETDTR	chr1:176859271-176859318	Q9WUA6	RAC-gamma serine/threonine-protein kinase	ENSMUST00000111160.9	ENSMUSG00000019699.17	Akt3	-	chr1:176859271-176859318	chr1:176859216-176859318	12	1	exonic peptide	4735	protein_coding	protein_coding	479	chr1:176852933-177076287	annotated	CDS	reviewed(Swiss-Prot)	-	55.71	5.87	-0.6	71.82	TRUE	TRUE	TRUE	FALSE	FALSE	FALSE	TRUE	TRUE	FALSE
MNCSPTSQIDNIGEEEMDASTTHHK	chr1:176930534-176930608	Q9WUA6	RAC-gamma serine/threonine-protein kinase	ENSMUST00000111160.9	ENSMUSG00000019699.17	Akt3	-	chr1:176930534-176930608	chr1:176930528-176930672	4	1	exonic peptide	4735	protein_coding	protein_coding	479	chr1:176852933-177076287	annotated	CDS	reviewed(Swiss-Prot)	-	55.71	5.87	-0.6	71.82	TRUE	TRUE	TRUE	FALSE	FALSE	FALSE	TRUE	TRUE	FALSE
NLMLDKD	chr1:176887002-176887022	Q9WUA6	RAC-gamma serine/threonine-protein kinase	ENSMUST00000111160.9	ENSMUSG00000019699.17	Akt3	-	chr1:176887002-176887022	chr1:176886900-176887028	9	1	exonic peptide	4735	protein_coding	protein_coding	479	chr1:176852933-177076287	annotated	CDS	reviewed(Swiss-Prot)	-	55.71	5.87	-0.6	71.82	TRUE	TRUE	FALSE	FALSE	FALSE	FALSE	TRUE	TRUE	FALSE
NLMLDKDGHIKITD	chr1:176886981-176887022	Q9WUA6	RAC-gamma serine/threonine-protein kinase	ENSMUST00000111160.9	ENSMUSG00000019699.17	Akt3	-	chr1:176886981-176887022	chr1:176886900-176887028	9	1	exonic peptide	4735	protein_coding	protein_coding	479	chr1:176852933-177076287	annotated	CDS	reviewed(Swiss-Prot)	-	55.71	5.87	-0.6	71.82	TRUE	TRUE	FALSE	FALSE	FALSE	FALSE	TRUE	TRUE	FALSE
PNTFIIR	chr1:176937252-176937272	Q9WUA6	RAC-gamma serine/threonine-protein kinase	ENSMUST00000111160.9	ENSMUSG00000019699.17	Akt3	-	chr1:176937252-176937272	chr1:176937193-176937304	3	1	exonic peptide	4735	protein_coding	protein_coding	479	chr1:176852933-177076287	annotated	CDS	reviewed(Swiss-Prot)	-	55.71	5.87	-0.6	71.82	TRUE	TRUE	FALSE	FALSE	FALSE	FALSE	TRUE	TRUE	FALSE
PQVTSETDTR	chr1:176859271-176859300	Q9WUA6	RAC-gamma serine/threonine-protein kinase	ENSMUST00000111160.9	ENSMUSG00000019699.17	Akt3	-	chr1:176859271-176859300	chr1:176859216-176859318	12	1	exonic peptide	4735	protein_coding	protein_coding	479	chr1:176852933-177076287	annotated	CDS	reviewed(Swiss-Prot)	-	55.71	5.87	-0.6	71.82	TRUE	TRUE	FALSE	FALSE	FALSE	FALSE	TRUE	TRUE	FALSE
TDGSFIGYK	chr1:176958592-176958618	Q9WUA6	RAC-gamma serine/threonine-protein kinase	ENSMUST00000111160.9	ENSMUSG00000019699.17	Akt3	-	chr1:176958592-176958618	chr1:176958537-176958662	2	1	exonic peptide	4735	protein_coding	protein_coding	479	chr1:176852933-177076287	annotated	CDS	reviewed(Swiss-Prot)	-	55.71	5.87	-0.6	71.82	TRUE	TRUE	TRUE	TRUE	FALSE	FALSE	TRUE	TRUE	FALSE
TFHVDTPEER	chr1:176930672-176937221	Q9WUA6	RAC-gamma serine/threonine-protein kinase	ENSMUST00000111160.9	ENSMUSG00000019699.17	Akt3	-	chr1:176937193-176937221,chr1:176930672-176930672	chr1:176937193-176937304,chr1:176930528-176930672	3,4	2	exon-spanning peptide	4735	protein_coding	protein_coding	479	chr1:176852933-177076287	annotated	CDS	reviewed(Swiss-Prot)	-	55.71	5.87	-0.6	71.82	TRUE	TRUE	TRUE	FALSE	FALSE	FALSE	TRUE	TRUE	FALSE
TMNDFDYLK	chr1:176924638-176924664	Q9WUA6	RAC-gamma serine/threonine-protein kinase	ENSMUST00000111160.9	ENSMUSG00000019699.17	Akt3	-	chr1:176924638-176924664	chr1:176924533-176924664	5	1	exonic peptide	4735	protein_coding	protein_coding	479	chr1:176852933-177076287	annotated	CDS	reviewed(Swiss-Prot)	-	55.71	5.87	-0.6	71.82	TRUE	TRUE	FALSE	FALSE	FALSE	FALSE	TRUE	TRUE	FALSE
VAHTLTE	chr1:176907806-176907826	Q9WUA6	RAC-gamma serine/threonine-protein kinase	ENSMUST00000111160.9	ENSMUSG00000019699.17	Akt3	-	chr1:176907806-176907826	chr1:176907767-176907832	6	1	exonic peptide	4735	protein_coding	protein_coding	479	chr1:176852933-177076287	annotated	CDS	reviewed(Swiss-Prot)	-	55.71	5.87	-0.6	71.82	TRUE	TRUE	FALSE	FALSE	FALSE	FALSE	TRUE	TRUE	FALSE
VIIAKDE	chr1:176907827-176924547	Q9WUA6	RAC-gamma serine/threonine-protein kinase	ENSMUST00000111160.9	ENSMUSG00000019699.17	Akt3	-	chr1:176924533-176924547,chr1:176907827-176907832	chr1:176924533-176924664,chr1:176907767-176907832	5,6	2	exon-spanning peptide	4735	protein_coding	protein_coding	479	chr1:176852933-177076287	annotated	CDS	reviewed(Swiss-Prot)	-	55.71	5.87	-0.6	71.82	TRUE	TRUE	FALSE	FALSE	FALSE	FALSE	TRUE	TRUE	FALSE
AEEMALSLAR	chr2:152172996-152173954	Q9WUB0	RanBP-type and C3HC4-type zinc finger-containing protein 1	ENSMUST00000028964.14	ENSMUSG00000027466.16	Rbck1	-	chr2:152173954-152173954,chr2:152172996-152173024	chr2:152173954-152174042,chr2:152172880-152173024	2,3	2	exon-spanning peptide	2252	protein_coding	protein_coding	508	chr2:152158757-152173975	annotated	CDS	reviewed(Swiss-Prot)	-	57.53	6.1	-0.53	72.17	TRUE	TRUE	TRUE	TRUE	FALSE	FALSE	TRUE	TRUE	FALSE
ALLSPEDYQR	chr2:152161197-152164082	Q9WUB0	RanBP-type and C3HC4-type zinc finger-containing protein 1	ENSMUST00000028964.14	ENSMUSG00000027466.16	Rbck1	-	chr2:152164080-152164082,chr2:152161197-152161223	chr2:152164080-152164191,chr2:152161044-152161223	9,10	2	exon-spanning peptide	2252	protein_coding	protein_coding	508	chr2:152158757-152173975	annotated	CDS	reviewed(Swiss-Prot)	-	57.53	6.1	-0.53	72.17	TRUE	TRUE	TRUE	FALSE	FALSE	FALSE	TRUE	TRUE	FALSE
ARPETYQIPASYQPDEEER	chr2:152166232-152166288	Q9WUB0	RanBP-type and C3HC4-type zinc finger-containing protein 1	ENSMUST00000028964.14	ENSMUSG00000027466.16	Rbck1	-	chr2:152166232-152166288	chr2:152166187-152166360	7	1	exonic peptide	2252	protein_coding	protein_coding	508	chr2:152158757-152173975	annotated	CDS	reviewed(Swiss-Prot)	-	57.53	6.1	-0.53	72.17	TRUE	TRUE	TRUE	FALSE	FALSE	FALSE	TRUE	TRUE	FALSE
AVAGGDEQAAIK	chr2:152172960-152172995	Q9WUB0	RanBP-type and C3HC4-type zinc finger-containing protein 1	ENSMUST00000028964.14	ENSMUSG00000027466.16	Rbck1	-	chr2:152172960-152172995	chr2:152172880-152173024	3	1	exonic peptide	2252	protein_coding	protein_coding	508	chr2:152158757-152173975	annotated	CDS	reviewed(Swiss-Prot)	-	57.53	6.1	-0.53	72.17	TRUE	TRUE	TRUE	TRUE	FALSE	FALSE	TRUE	TRUE	FALSE
DLTLQSR	chr2:152166526-152166546	Q9WUB0	RanBP-type and C3HC4-type zinc finger-containing protein 1	ENSMUST00000028964.14	ENSMUSG00000027466.16	Rbck1	-	chr2:152166526-152166546	chr2:152166445-152166560	6	1	exonic peptide	2252	protein_coding	protein_coding	508	chr2:152158757-152173975	annotated	CDS	reviewed(Swiss-Prot)	-	57.53	6.1	-0.53	72.17	TRUE	TRUE	TRUE	FALSE	FALSE	FALSE	TRUE	TRUE	FALSE
DQETLHSHGIR	chr2:152168236-152168268	Q9WUB0	RanBP-type and C3HC4-type zinc finger-containing protein 1	ENSMUST00000028964.14	ENSMUSG00000027466.16	Rbck1	-	chr2:152168236-152168268	chr2:152168136-152168334	5	1	exonic peptide	2252	protein_coding	protein_coding	508	chr2:152158757-152173975	annotated	CDS	reviewed(Swiss-Prot)	-	57.53	6.1	-0.53	72.17	TRUE	TRUE	TRUE	TRUE	FALSE	FALSE	TRUE	TRUE	FALSE
DYQRFLD	chr2:152161188-152161208	Q9WUB0	RanBP-type and C3HC4-type zinc finger-containing protein 1	ENSMUST00000028964.14	ENSMUSG00000027466.16	Rbck1	-	chr2:152161188-152161208	chr2:152161044-152161223	10	1	exonic peptide	2252	protein_coding	protein_coding	508	chr2:152158757-152173975	annotated	CDS	reviewed(Swiss-Prot)	-	57.53	6.1	-0.53	72.17	TRUE	TRUE	TRUE	FALSE	FALSE	FALSE	TRUE	TRUE	FALSE
ECLQGTIR	chr2:152164167-152164190	Q9WUB0	RanBP-type and C3HC4-type zinc finger-containing protein 1	ENSMUST00000028964.14	ENSMUSG00000027466.16	Rbck1	-	chr2:152164167-152164190	chr2:152164080-152164191	9	1	exonic peptide	2252	protein_coding	protein_coding	508	chr2:152158757-152173975	annotated	CDS	reviewed(Swiss-Prot)	-	57.53	6.1	-0.53	72.17	TRUE	TRUE	TRUE	FALSE	FALSE	FALSE	TRUE	TRUE	FALSE
EYQDDLALR	chr2:152160678-152160704	Q9WUB0	RanBP-type and C3HC4-type zinc finger-containing protein 1	ENSMUST00000028964.14	ENSMUSG00000027466.16	Rbck1	-	chr2:152160678-152160704	chr2:152160633-152160731	11	1	exonic peptide	2252	protein_coding	protein_coding	508	chr2:152158757-152173975	annotated	CDS	reviewed(Swiss-Prot)	-	57.53	6.1	-0.53	72.17	TRUE	TRUE	TRUE	FALSE	FALSE	FALSE	TRUE	TRUE	FALSE
FLDLGVSIAENR	chr2:152161161-152161196	Q9WUB0	RanBP-type and C3HC4-type zinc finger-containing protein 1	ENSMUST00000028964.14	ENSMUSG00000027466.16	Rbck1	-	chr2:152161161-152161196	chr2:152161044-152161223	10	1	exonic peptide	2252	protein_coding	protein_coding	508	chr2:152158757-152173975	annotated	CDS	reviewed(Swiss-Prot)	-	57.53	6.1	-0.53	72.17	TRUE	TRUE	TRUE	FALSE	FALSE	FALSE	TRUE	TRUE	FALSE
GNYLQHVQLE	chr2:152165202-152165231	Q9WUB0	RanBP-type and C3HC4-type zinc finger-containing protein 1	ENSMUST00000028964.14	ENSMUSG00000027466.16	Rbck1	-	chr2:152165202-152165231	chr2:152165092-152165252	8	1	exonic peptide	2252	protein_coding	protein_coding	508	chr2:152158757-152173975	annotated	CDS	reviewed(Swiss-Prot)	-	57.53	6.1	-0.53	72.17	TRUE	TRUE	TRUE	FALSE	FALSE	FALSE	TRUE	TRUE	FALSE
GPLEPVLPK	chr2:152166499-152166525	Q9WUB0	RanBP-type and C3HC4-type zinc finger-containing protein 1	ENSMUST00000028964.14	ENSMUSG00000027466.16	Rbck1	-	chr2:152166499-152166525	chr2:152166445-152166560	6	1	exonic peptide	2252	protein_coding	protein_coding	508	chr2:152158757-152173975	annotated	CDS	reviewed(Swiss-Prot)	-	57.53	6.1	-0.53	72.17	TRUE	TRUE	TRUE	FALSE	FALSE	FALSE	TRUE	TRUE	FALSE
GPLEPVLPKPR	chr2:152166493-152166525	Q9WUB0	RanBP-type and C3HC4-type zinc finger-containing protein 1	ENSMUST00000028964.14	ENSMUSG00000027466.16	Rbck1	-	chr2:152166493-152166525	chr2:152166445-152166560	6	1	exonic peptide	2252	protein_coding	protein_coding	508	chr2:152158757-152173975	annotated	CDS	reviewed(Swiss-Prot)	-	57.53	6.1	-0.53	72.17	TRUE	TRUE	TRUE	FALSE	FALSE	FALSE	TRUE	TRUE	FALSE
IRALLSPE	chr2:152161209-152164088	Q9WUB0	RanBP-type and C3HC4-type zinc finger-containing protein 1	ENSMUST00000028964.14	ENSMUSG00000027466.16	Rbck1	-	chr2:152164080-152164088,chr2:152161209-152161223	chr2:152164080-152164191,chr2:152161044-152161223	9,10	2	exon-spanning peptide	2252	protein_coding	protein_coding	508	chr2:152158757-152173975	annotated	CDS	reviewed(Swiss-Prot)	-	57.53	6.1	-0.53	72.17	TRUE	TRUE	TRUE	FALSE	FALSE	FALSE	TRUE	TRUE	FALSE
KAEEMALSLAR	chr2:152172996-152173957	Q9WUB0	RanBP-type and C3HC4-type zinc finger-containing protein 1	ENSMUST00000028964.14	ENSMUSG00000027466.16	Rbck1	-	chr2:152173954-152173957,chr2:152172996-152173024	chr2:152173954-152174042,chr2:152172880-152173024	2,3	2	exon-spanning peptide	2252	protein_coding	protein_coding	508	chr2:152158757-152173975	annotated	CDS	reviewed(Swiss-Prot)	-	57.53	6.1	-0.53	72.17	TRUE	TRUE	TRUE	TRUE	FALSE	FALSE	TRUE	TRUE	FALSE
KQQQQEGNYLQHVQLEQR	chr2:152165196-152165249	Q9WUB0	RanBP-type and C3HC4-type zinc finger-containing protein 1	ENSMUST00000028964.14	ENSMUSG00000027466.16	Rbck1	-	chr2:152165196-152165249	chr2:152165092-152165252	8	1	exonic peptide	2252	protein_coding	protein_coding	508	chr2:152158757-152173975	annotated	CDS	reviewed(Swiss-Prot)	-	57.53	6.1	-0.53	72.17	TRUE	TRUE	TRUE	FALSE	FALSE	FALSE	TRUE	TRUE	FALSE
LAGEEEALR	chr2:152166199-152166225	Q9WUB0	RanBP-type and C3HC4-type zinc finger-containing protein 1	ENSMUST00000028964.14	ENSMUSG00000027466.16	Rbck1	-	chr2:152166199-152166225	chr2:152166187-152166360	7	1	exonic peptide	2252	protein_coding	protein_coding	508	chr2:152158757-152173975	annotated	CDS	reviewed(Swiss-Prot)	-	57.53	6.1	-0.53	72.17	TRUE	TRUE	TRUE	FALSE	FALSE	FALSE	TRUE	TRUE	FALSE
LALRAQND	chr2:152160666-152160689	Q9WUB0	RanBP-type and C3HC4-type zinc finger-containing protein 1	ENSMUST00000028964.14	ENSMUSG00000027466.16	Rbck1	-	chr2:152160666-152160689	chr2:152160633-152160731	11	1	exonic peptide	2252	protein_coding	protein_coding	508	chr2:152158757-152173975	annotated	CDS	reviewed(Swiss-Prot)	-	57.53	6.1	-0.53	72.17	TRUE	TRUE	TRUE	FALSE	FALSE	FALSE	TRUE	TRUE	FALSE
MALSLARAVAGGDE	chr2:152172975-152173016	Q9WUB0	RanBP-type and C3HC4-type zinc finger-containing protein 1	ENSMUST00000028964.14	ENSMUSG00000027466.16	Rbck1	-	chr2:152172975-152173016	chr2:152172880-152173024	3	1	exonic peptide	2252	protein_coding	protein_coding	508	chr2:152158757-152173975	annotated	CDS	reviewed(Swiss-Prot)	-	57.53	6.1	-0.53	72.17	TRUE	TRUE	TRUE	TRUE	FALSE	FALSE	TRUE	TRUE	FALSE
MLEDLGFK	chr2:152166547-152168145	Q9WUB0	RanBP-type and C3HC4-type zinc finger-containing protein 1	ENSMUST00000028964.14	ENSMUSG00000027466.16	Rbck1	-	chr2:152168136-152168145,chr2:152166547-152166560	chr2:152168136-152168334,chr2:152166445-152166560	5,6	2	exon-spanning peptide	2252	protein_coding	protein_coding	508	chr2:152158757-152173975	annotated	CDS	reviewed(Swiss-Prot)	-	57.53	6.1	-0.53	72.17	TRUE	TRUE	TRUE	FALSE	FALSE	FALSE	TRUE	TRUE	FALSE
MLKVMLQQGE	chr2:152160355-152160641	Q9WUB0	RanBP-type and C3HC4-type zinc finger-containing protein 1	ENSMUST00000028964.14	ENSMUSG00000027466.16	Rbck1	-	chr2:152160633-152160641,chr2:152160355-152160375	chr2:152160633-152160731,chr2:152160232-152160375	11,12	2	exon-spanning peptide	2252	protein_coding	protein_coding	508	chr2:152158757-152173975	annotated	CDS	reviewed(Swiss-Prot)	-	57.53	6.1	-0.53	72.17	TRUE	TRUE	TRUE	FALSE	FALSE	FALSE	TRUE	TRUE	FALSE
NGDGAYLYLLSAR	chr2:152168194-152168232	Q9WUB0	RanBP-type and C3HC4-type zinc finger-containing protein 1	ENSMUST00000028964.14	ENSMUSG00000027466.16	Rbck1	-	chr2:152168194-152168232	chr2:152168136-152168334	5	1	exonic peptide	2252	protein_coding	protein_coding	508	chr2:152158757-152173975	annotated	CDS	reviewed(Swiss-Prot)	-	57.53	6.1	-0.53	72.17	TRUE	TRUE	TRUE	TRUE	FALSE	FALSE	TRUE	TRUE	FALSE
NTSLNPQELQR	chr2:152168161-152168193	Q9WUB0	RanBP-type and C3HC4-type zinc finger-containing protein 1	ENSMUST00000028964.14	ENSMUSG00000027466.16	Rbck1	-	chr2:152168161-152168193	chr2:152168136-152168334	5	1	exonic peptide	2252	protein_coding	protein_coding	508	chr2:152158757-152173975	annotated	CDS	reviewed(Swiss-Prot)	-	57.53	6.1	-0.53	72.17	TRUE	TRUE	TRUE	TRUE	FALSE	FALSE	TRUE	TRUE	FALSE
QQQQEGNYLQHVQLEQR	chr2:152165196-152165246	Q9WUB0	RanBP-type and C3HC4-type zinc finger-containing protein 1	ENSMUST00000028964.14	ENSMUSG00000027466.16	Rbck1	-	chr2:152165196-152165246	chr2:152165092-152165252	8	1	exonic peptide	2252	protein_coding	protein_coding	508	chr2:152158757-152173975	annotated	CDS	reviewed(Swiss-Prot)	-	57.53	6.1	-0.53	72.17	TRUE	TRUE	TRUE	FALSE	FALSE	FALSE	TRUE	TRUE	FALSE
VQVKPEVSPTQDIR	chr2:152169260-152172920	Q9WUB0	RanBP-type and C3HC4-type zinc finger-containing protein 1	ENSMUST00000028964.14	ENSMUSG00000027466.16	Rbck1	-	chr2:152172880-152172920,chr2:152169260-152169260	chr2:152172880-152173024,chr2:152169167-152169260	3,4	2	exon-spanning peptide	2252	protein_coding	protein_coding	508	chr2:152158757-152173975	annotated	CDS	reviewed(Swiss-Prot)	-	57.53	6.1	-0.53	72.17	TRUE	TRUE	TRUE	TRUE	FALSE	FALSE	TRUE	TRUE	FALSE
WGPGGPGDTSGGCR	chr2:152158805-152160243	Q9WUB0	RanBP-type and C3HC4-type zinc finger-containing protein 1	ENSMUST00000028964.14	ENSMUSG00000027466.16	Rbck1	-	chr2:152160232-152160243,chr2:152158805-152158834	chr2:152160232-152160375,chr2:152158254-152158834	12,13	2	exon-spanning peptide	2252	protein_coding	protein_coding	508	chr2:152158757-152173975	annotated	CDS	reviewed(Swiss-Prot)	-	57.53	6.1	-0.53	72.17	TRUE	TRUE	TRUE	FALSE	FALSE	FALSE	TRUE	TRUE	FALSE
YATWLAEQR	chr2:152172933-152172959	Q9WUB0	RanBP-type and C3HC4-type zinc finger-containing protein 1	ENSMUST00000028964.14	ENSMUSG00000027466.16	Rbck1	-	chr2:152172933-152172959	chr2:152172880-152173024	3	1	exonic peptide	2252	protein_coding	protein_coding	508	chr2:152158757-152173975	annotated	CDS	reviewed(Swiss-Prot)	-	57.53	6.1	-0.53	72.17	TRUE	TRUE	TRUE	TRUE	FALSE	FALSE	TRUE	TRUE	FALSE
AEEMALSLAR	chr2:152172996-152173954	Q9WUB0	RanBP-type and C3HC4-type zinc finger-containing protein 1	ENSMUST00000109847.9	ENSMUSG00000027466.16	Rbck1	-	chr2:152173954-152173954,chr2:152172996-152173024	chr2:152173954-152174332,chr2:152172880-152173024	1,2	2	exon-spanning peptide	2384	protein_coding	protein_coding	508	chr2:152158757-152173975	annotated	CDS	reviewed(Swiss-Prot)	-	57.53	6.1	-0.53	72.17	TRUE	TRUE	TRUE	TRUE	FALSE	FALSE	TRUE	TRUE	FALSE
ALLSPEDYQR	chr2:152161197-152164082	Q9WUB0	RanBP-type and C3HC4-type zinc finger-containing protein 1	ENSMUST00000109847.9	ENSMUSG00000027466.16	Rbck1	-	chr2:152164080-152164082,chr2:152161197-152161223	chr2:152164080-152164191,chr2:152161044-152161223	8,9	2	exon-spanning peptide	2384	protein_coding	protein_coding	508	chr2:152158757-152173975	annotated	CDS	reviewed(Swiss-Prot)	-	57.53	6.1	-0.53	72.17	TRUE	TRUE	TRUE	FALSE	FALSE	FALSE	TRUE	TRUE	FALSE
ARPETYQIPASYQPDEEER	chr2:152166232-152166288	Q9WUB0	RanBP-type and C3HC4-type zinc finger-containing protein 1	ENSMUST00000109847.9	ENSMUSG00000027466.16	Rbck1	-	chr2:152166232-152166288	chr2:152166187-152166360	6	1	exonic peptide	2384	protein_coding	protein_coding	508	chr2:152158757-152173975	annotated	CDS	reviewed(Swiss-Prot)	-	57.53	6.1	-0.53	72.17	TRUE	TRUE	TRUE	FALSE	FALSE	FALSE	TRUE	TRUE	FALSE
AVAGGDEQAAIK	chr2:152172960-152172995	Q9WUB0	RanBP-type and C3HC4-type zinc finger-containing protein 1	ENSMUST00000109847.9	ENSMUSG00000027466.16	Rbck1	-	chr2:152172960-152172995	chr2:152172880-152173024	2	1	exonic peptide	2384	protein_coding	protein_coding	508	chr2:152158757-152173975	annotated	CDS	reviewed(Swiss-Prot)	-	57.53	6.1	-0.53	72.17	TRUE	TRUE	TRUE	TRUE	FALSE	FALSE	TRUE	TRUE	FALSE
DLTLQSR	chr2:152166526-152166546	Q9WUB0	RanBP-type and C3HC4-type zinc finger-containing protein 1	ENSMUST00000109847.9	ENSMUSG00000027466.16	Rbck1	-	chr2:152166526-152166546	chr2:152166445-152166560	5	1	exonic peptide	2384	protein_coding	protein_coding	508	chr2:152158757-152173975	annotated	CDS	reviewed(Swiss-Prot)	-	57.53	6.1	-0.53	72.17	TRUE	TRUE	TRUE	FALSE	FALSE	FALSE	TRUE	TRUE	FALSE
DQETLHSHGIR	chr2:152168236-152168268	Q9WUB0	RanBP-type and C3HC4-type zinc finger-containing protein 1	ENSMUST00000109847.9	ENSMUSG00000027466.16	Rbck1	-	chr2:152168236-152168268	chr2:152168136-152168334	4	1	exonic peptide	2384	protein_coding	protein_coding	508	chr2:152158757-152173975	annotated	CDS	reviewed(Swiss-Prot)	-	57.53	6.1	-0.53	72.17	TRUE	TRUE	TRUE	TRUE	FALSE	FALSE	TRUE	TRUE	FALSE
DYQRFLD	chr2:152161188-152161208	Q9WUB0	RanBP-type and C3HC4-type zinc finger-containing protein 1	ENSMUST00000109847.9	ENSMUSG00000027466.16	Rbck1	-	chr2:152161188-152161208	chr2:152161044-152161223	9	1	exonic peptide	2384	protein_coding	protein_coding	508	chr2:152158757-152173975	annotated	CDS	reviewed(Swiss-Prot)	-	57.53	6.1	-0.53	72.17	TRUE	TRUE	TRUE	FALSE	FALSE	FALSE	TRUE	TRUE	FALSE
ECLQGTIR	chr2:152164167-152164190	Q9WUB0	RanBP-type and C3HC4-type zinc finger-containing protein 1	ENSMUST00000109847.9	ENSMUSG00000027466.16	Rbck1	-	chr2:152164167-152164190	chr2:152164080-152164191	8	1	exonic peptide	2384	protein_coding	protein_coding	508	chr2:152158757-152173975	annotated	CDS	reviewed(Swiss-Prot)	-	57.53	6.1	-0.53	72.17	TRUE	TRUE	TRUE	FALSE	FALSE	FALSE	TRUE	TRUE	FALSE
EYQDDLALR	chr2:152160678-152160704	Q9WUB0	RanBP-type and C3HC4-type zinc finger-containing protein 1	ENSMUST00000109847.9	ENSMUSG00000027466.16	Rbck1	-	chr2:152160678-152160704	chr2:152160633-152160731	10	1	exonic peptide	2384	protein_coding	protein_coding	508	chr2:152158757-152173975	annotated	CDS	reviewed(Swiss-Prot)	-	57.53	6.1	-0.53	72.17	TRUE	TRUE	TRUE	FALSE	FALSE	FALSE	TRUE	TRUE	FALSE
FLDLGVSIAENR	chr2:152161161-152161196	Q9WUB0	RanBP-type and C3HC4-type zinc finger-containing protein 1	ENSMUST00000109847.9	ENSMUSG00000027466.16	Rbck1	-	chr2:152161161-152161196	chr2:152161044-152161223	9	1	exonic peptide	2384	protein_coding	protein_coding	508	chr2:152158757-152173975	annotated	CDS	reviewed(Swiss-Prot)	-	57.53	6.1	-0.53	72.17	TRUE	TRUE	TRUE	FALSE	FALSE	FALSE	TRUE	TRUE	FALSE
GNYLQHVQLE	chr2:152165202-152165231	Q9WUB0	RanBP-type and C3HC4-type zinc finger-containing protein 1	ENSMUST00000109847.9	ENSMUSG00000027466.16	Rbck1	-	chr2:152165202-152165231	chr2:152165092-152165252	7	1	exonic peptide	2384	protein_coding	protein_coding	508	chr2:152158757-152173975	annotated	CDS	reviewed(Swiss-Prot)	-	57.53	6.1	-0.53	72.17	TRUE	TRUE	TRUE	FALSE	FALSE	FALSE	TRUE	TRUE	FALSE
GPLEPVLPK	chr2:152166499-152166525	Q9WUB0	RanBP-type and C3HC4-type zinc finger-containing protein 1	ENSMUST00000109847.9	ENSMUSG00000027466.16	Rbck1	-	chr2:152166499-152166525	chr2:152166445-152166560	5	1	exonic peptide	2384	protein_coding	protein_coding	508	chr2:152158757-152173975	annotated	CDS	reviewed(Swiss-Prot)	-	57.53	6.1	-0.53	72.17	TRUE	TRUE	TRUE	FALSE	FALSE	FALSE	TRUE	TRUE	FALSE
GPLEPVLPKPR	chr2:152166493-152166525	Q9WUB0	RanBP-type and C3HC4-type zinc finger-containing protein 1	ENSMUST00000109847.9	ENSMUSG00000027466.16	Rbck1	-	chr2:152166493-152166525	chr2:152166445-152166560	5	1	exonic peptide	2384	protein_coding	protein_coding	508	chr2:152158757-152173975	annotated	CDS	reviewed(Swiss-Prot)	-	57.53	6.1	-0.53	72.17	TRUE	TRUE	TRUE	FALSE	FALSE	FALSE	TRUE	TRUE	FALSE
IRALLSPE	chr2:152161209-152164088	Q9WUB0	RanBP-type and C3HC4-type zinc finger-containing protein 1	ENSMUST00000109847.9	ENSMUSG00000027466.16	Rbck1	-	chr2:152164080-152164088,chr2:152161209-152161223	chr2:152164080-152164191,chr2:152161044-152161223	8,9	2	exon-spanning peptide	2384	protein_coding	protein_coding	508	chr2:152158757-152173975	annotated	CDS	reviewed(Swiss-Prot)	-	57.53	6.1	-0.53	72.17	TRUE	TRUE	TRUE	FALSE	FALSE	FALSE	TRUE	TRUE	FALSE
KAEEMALSLAR	chr2:152172996-152173957	Q9WUB0	RanBP-type and C3HC4-type zinc finger-containing protein 1	ENSMUST00000109847.9	ENSMUSG00000027466.16	Rbck1	-	chr2:152173954-152173957,chr2:152172996-152173024	chr2:152173954-152174332,chr2:152172880-152173024	1,2	2	exon-spanning peptide	2384	protein_coding	protein_coding	508	chr2:152158757-152173975	annotated	CDS	reviewed(Swiss-Prot)	-	57.53	6.1	-0.53	72.17	TRUE	TRUE	TRUE	TRUE	FALSE	FALSE	TRUE	TRUE	FALSE
KQQQQEGNYLQHVQLEQR	chr2:152165196-152165249	Q9WUB0	RanBP-type and C3HC4-type zinc finger-containing protein 1	ENSMUST00000109847.9	ENSMUSG00000027466.16	Rbck1	-	chr2:152165196-152165249	chr2:152165092-152165252	7	1	exonic peptide	2384	protein_coding	protein_coding	508	chr2:152158757-152173975	annotated	CDS	reviewed(Swiss-Prot)	-	57.53	6.1	-0.53	72.17	TRUE	TRUE	TRUE	FALSE	FALSE	FALSE	TRUE	TRUE	FALSE
LAGEEEALR	chr2:152166199-152166225	Q9WUB0	RanBP-type and C3HC4-type zinc finger-containing protein 1	ENSMUST00000109847.9	ENSMUSG00000027466.16	Rbck1	-	chr2:152166199-152166225	chr2:152166187-152166360	6	1	exonic peptide	2384	protein_coding	protein_coding	508	chr2:152158757-152173975	annotated	CDS	reviewed(Swiss-Prot)	-	57.53	6.1	-0.53	72.17	TRUE	TRUE	TRUE	FALSE	FALSE	FALSE	TRUE	TRUE	FALSE
LALRAQND	chr2:152160666-152160689	Q9WUB0	RanBP-type and C3HC4-type zinc finger-containing protein 1	ENSMUST00000109847.9	ENSMUSG00000027466.16	Rbck1	-	chr2:152160666-152160689	chr2:152160633-152160731	10	1	exonic peptide	2384	protein_coding	protein_coding	508	chr2:152158757-152173975	annotated	CDS	reviewed(Swiss-Prot)	-	57.53	6.1	-0.53	72.17	TRUE	TRUE	TRUE	FALSE	FALSE	FALSE	TRUE	TRUE	FALSE
MALSLARAVAGGDE	chr2:152172975-152173016	Q9WUB0	RanBP-type and C3HC4-type zinc finger-containing protein 1	ENSMUST00000109847.9	ENSMUSG00000027466.16	Rbck1	-	chr2:152172975-152173016	chr2:152172880-152173024	2	1	exonic peptide	2384	protein_coding	protein_coding	508	chr2:152158757-152173975	annotated	CDS	reviewed(Swiss-Prot)	-	57.53	6.1	-0.53	72.17	TRUE	TRUE	TRUE	TRUE	FALSE	FALSE	TRUE	TRUE	FALSE
MLEDLGFK	chr2:152166547-152168145	Q9WUB0	RanBP-type and C3HC4-type zinc finger-containing protein 1	ENSMUST00000109847.9	ENSMUSG00000027466.16	Rbck1	-	chr2:152168136-152168145,chr2:152166547-152166560	chr2:152168136-152168334,chr2:152166445-152166560	4,5	2	exon-spanning peptide	2384	protein_coding	protein_coding	508	chr2:152158757-152173975	annotated	CDS	reviewed(Swiss-Prot)	-	57.53	6.1	-0.53	72.17	TRUE	TRUE	TRUE	FALSE	FALSE	FALSE	TRUE	TRUE	FALSE
MLKVMLQQGE	chr2:152160355-152160641	Q9WUB0	RanBP-type and C3HC4-type zinc finger-containing protein 1	ENSMUST00000109847.9	ENSMUSG00000027466.16	Rbck1	-	chr2:152160633-152160641,chr2:152160355-152160375	chr2:152160633-152160731,chr2:152160232-152160375	10,11	2	exon-spanning peptide	2384	protein_coding	protein_coding	508	chr2:152158757-152173975	annotated	CDS	reviewed(Swiss-Prot)	-	57.53	6.1	-0.53	72.17	TRUE	TRUE	TRUE	FALSE	FALSE	FALSE	TRUE	TRUE	FALSE
NGDGAYLYLLSAR	chr2:152168194-152168232	Q9WUB0	RanBP-type and C3HC4-type zinc finger-containing protein 1	ENSMUST00000109847.9	ENSMUSG00000027466.16	Rbck1	-	chr2:152168194-152168232	chr2:152168136-152168334	4	1	exonic peptide	2384	protein_coding	protein_coding	508	chr2:152158757-152173975	annotated	CDS	reviewed(Swiss-Prot)	-	57.53	6.1	-0.53	72.17	TRUE	TRUE	TRUE	TRUE	FALSE	FALSE	TRUE	TRUE	FALSE
NTSLNPQELQR	chr2:152168161-152168193	Q9WUB0	RanBP-type and C3HC4-type zinc finger-containing protein 1	ENSMUST00000109847.9	ENSMUSG00000027466.16	Rbck1	-	chr2:152168161-152168193	chr2:152168136-152168334	4	1	exonic peptide	2384	protein_coding	protein_coding	508	chr2:152158757-152173975	annotated	CDS	reviewed(Swiss-Prot)	-	57.53	6.1	-0.53	72.17	TRUE	TRUE	TRUE	TRUE	FALSE	FALSE	TRUE	TRUE	FALSE
QQQQEGNYLQHVQLEQR	chr2:152165196-152165246	Q9WUB0	RanBP-type and C3HC4-type zinc finger-containing protein 1	ENSMUST00000109847.9	ENSMUSG00000027466.16	Rbck1	-	chr2:152165196-152165246	chr2:152165092-152165252	7	1	exonic peptide	2384	protein_coding	protein_coding	508	chr2:152158757-152173975	annotated	CDS	reviewed(Swiss-Prot)	-	57.53	6.1	-0.53	72.17	TRUE	TRUE	TRUE	FALSE	FALSE	FALSE	TRUE	TRUE	FALSE
VQVKPEVSPTQDIR	chr2:152169260-152172920	Q9WUB0	RanBP-type and C3HC4-type zinc finger-containing protein 1	ENSMUST00000109847.9	ENSMUSG00000027466.16	Rbck1	-	chr2:152172880-152172920,chr2:152169260-152169260	chr2:152172880-152173024,chr2:152169167-152169260	2,3	2	exon-spanning peptide	2384	protein_coding	protein_coding	508	chr2:152158757-152173975	annotated	CDS	reviewed(Swiss-Prot)	-	57.53	6.1	-0.53	72.17	TRUE	TRUE	TRUE	TRUE	FALSE	FALSE	TRUE	TRUE	FALSE
WGPGGPGDTSGGCR	chr2:152158805-152160243	Q9WUB0	RanBP-type and C3HC4-type zinc finger-containing protein 1	ENSMUST00000109847.9	ENSMUSG00000027466.16	Rbck1	-	chr2:152160232-152160243,chr2:152158805-152158834	chr2:152160232-152160375,chr2:152158254-152158834	11,12	2	exon-spanning peptide	2384	protein_coding	protein_coding	508	chr2:152158757-152173975	annotated	CDS	reviewed(Swiss-Prot)	-	57.53	6.1	-0.53	72.17	TRUE	TRUE	TRUE	FALSE	FALSE	FALSE	TRUE	TRUE	FALSE
YATWLAEQR	chr2:152172933-152172959	Q9WUB0	RanBP-type and C3HC4-type zinc finger-containing protein 1	ENSMUST00000109847.9	ENSMUSG00000027466.16	Rbck1	-	chr2:152172933-152172959	chr2:152172880-152173024	2	1	exonic peptide	2384	protein_coding	protein_coding	508	chr2:152158757-152173975	annotated	CDS	reviewed(Swiss-Prot)	-	57.53	6.1	-0.53	72.17	TRUE	TRUE	TRUE	TRUE	FALSE	FALSE	TRUE	TRUE	FALSE
AAPGYHMAK	chr19:6442878-6442904	Q9WUB3	Glycogen phosphorylase, muscle form	ENSMUST00000035269.15	ENSMUSG00000032648.15	Pygm	+	chr19:6442878-6442904	chr19:6442878-6443019	16	1	exonic peptide	2874	protein_coding	protein_coding	842	chr19:6434509-6448221	annotated	CDS	reviewed(Swiss-Prot)	-	97.29	7.11	-0.4	87.67	TRUE	TRUE	FALSE	FALSE	FALSE	FALSE	TRUE	TRUE	TRUE
AVLDRNLAE	chr19:6438320-6438346	Q9WUB3	Glycogen phosphorylase, muscle form	ENSMUST00000035269.15	ENSMUSG00000032648.15	Pygm	+	chr19:6438320-6438346	chr19:6438297-6438379	7	1	exonic peptide	2874	protein_coding	protein_coding	842	chr19:6434509-6448221	annotated	CDS	reviewed(Swiss-Prot)	-	97.29	7.11	-0.4	87.67	TRUE	TRUE	FALSE	FALSE	FALSE	FALSE	TRUE	TRUE	TRUE
DFYELEPHK	chr19:6440368-6440394	Q9WUB3	Glycogen phosphorylase, muscle form	ENSMUST00000035269.15	ENSMUSG00000032648.15	Pygm	+	chr19:6440368-6440394	chr19:6440361-6440475	12	1	exonic peptide	2874	protein_coding	protein_coding	842	chr19:6434509-6448221	annotated	CDS	reviewed(Swiss-Prot)	-	97.29	7.11	-0.4	87.67	TRUE	TRUE	TRUE	TRUE	TRUE	FALSE	TRUE	TRUE	TRUE
DIVNMLMHHDR	chr19:6447711-6447896	Q9WUB3	Glycogen phosphorylase, muscle form	ENSMUST00000035269.15	ENSMUSG00000032648.15	Pygm	+	chr19:6447711-6447742,chr19:6447896-6447896	chr19:6447608-6447742,chr19:6447896-6447962	18,19	2	exon-spanning peptide	2874	protein_coding	protein_coding	842	chr19:6434509-6448221	annotated	CDS	reviewed(Swiss-Prot)	-	97.29	7.11	-0.4	87.67	TRUE	TRUE	TRUE	TRUE	TRUE	FALSE	TRUE	TRUE	TRUE
DKVAIQLN	chr19:6438905-6439207	Q9WUB3	Glycogen phosphorylase, muscle form	ENSMUST00000035269.15	ENSMUSG00000032648.15	Pygm	+	chr19:6438905-6438910,chr19:6439190-6439207	chr19:6438767-6438910,chr19:6439190-6439282	8,9	2	exon-spanning peptide	2874	protein_coding	protein_coding	842	chr19:6434509-6448221	annotated	CDS	reviewed(Swiss-Prot)	-	97.29	7.11	-0.4	87.67	TRUE	TRUE	FALSE	FALSE	FALSE	FALSE	TRUE	TRUE	TRUE
DRFKVFA	chr19:6447738-6447911	Q9WUB3	Glycogen phosphorylase, muscle form	ENSMUST00000035269.15	ENSMUSG00000032648.15	Pygm	+	chr19:6447738-6447742,chr19:6447896-6447911	chr19:6447608-6447742,chr19:6447896-6447962	18,19	2	exon-spanning peptide	2874	protein_coding	protein_coding	842	chr19:6434509-6448221	annotated	CDS	reviewed(Swiss-Prot)	-	97.29	7.11	-0.4	87.67	TRUE	TRUE	FALSE	FALSE	FALSE	FALSE	TRUE	TRUE	TRUE
FSAYLER	chr19:6441378-6441398	Q9WUB3	Glycogen phosphorylase, muscle form	ENSMUST00000035269.15	ENSMUSG00000032648.15	Pygm	+	chr19:6441378-6441398	chr19:6441363-6441510	14	1	exonic peptide	2874	protein_coding	protein_coding	842	chr19:6434509-6448221	annotated	CDS	reviewed(Swiss-Prot)	-	97.29	7.11	-0.4	87.67	TRUE	TRUE	TRUE	TRUE	TRUE	FALSE	TRUE	TRUE	TRUE
GLAGVENVSELKK	chr19:6434560-6434598	Q9WUB3	Glycogen phosphorylase, muscle form	ENSMUST00000035269.15	ENSMUSG00000032648.15	Pygm	+	chr19:6434560-6434598	chr19:6434429-6434751	1	1	exonic peptide	2874	protein_coding	protein_coding	842	chr19:6434509-6448221	annotated	CDS	reviewed(Swiss-Prot)	-	97.29	7.11	-0.4	87.67	TRUE	TRUE	TRUE	TRUE	TRUE	FALSE	TRUE	TRUE	TRUE
HLHFTLVK	chr19:6434611-6434634	Q9WUB3	Glycogen phosphorylase, muscle form	ENSMUST00000035269.15	ENSMUSG00000032648.15	Pygm	+	chr19:6434611-6434634	chr19:6434429-6434751	1	1	exonic peptide	2874	protein_coding	protein_coding	842	chr19:6434509-6448221	annotated	CDS	reviewed(Swiss-Prot)	-	97.29	7.11	-0.4	87.67	TRUE	TRUE	FALSE	FALSE	FALSE	FALSE	TRUE	TRUE	TRUE
IGEDYISDLDQLR	chr19:6440973-6441011	Q9WUB3	Glycogen phosphorylase, muscle form	ENSMUST00000035269.15	ENSMUSG00000032648.15	Pygm	+	chr19:6440973-6441011	chr19:6440970-6441071	13	1	exonic peptide	2874	protein_coding	protein_coding	842	chr19:6434509-6448221	annotated	CDS	reviewed(Swiss-Prot)	-	97.29	7.11	-0.4	87.67	TRUE	TRUE	TRUE	TRUE	TRUE	FALSE	TRUE	TRUE	TRUE
LITAIGDVVNHDPAVGDR	chr19:6442917-6442970	Q9WUB3	Glycogen phosphorylase, muscle form	ENSMUST00000035269.15	ENSMUSG00000032648.15	Pygm	+	chr19:6442917-6442970	chr19:6442878-6443019	16	1	exonic peptide	2874	protein_coding	protein_coding	842	chr19:6434509-6448221	annotated	CDS	reviewed(Swiss-Prot)	-	97.29	7.11	-0.4	87.67	TRUE	TRUE	TRUE	TRUE	TRUE	FALSE	TRUE	TRUE	TRUE
LMRILVD	chr19:6439238-6439258	Q9WUB3	Glycogen phosphorylase, muscle form	ENSMUST00000035269.15	ENSMUSG00000032648.15	Pygm	+	chr19:6439238-6439258	chr19:6439190-6439282	9	1	exonic peptide	2874	protein_coding	protein_coding	842	chr19:6434509-6448221	annotated	CDS	reviewed(Swiss-Prot)	-	97.29	7.11	-0.4	87.67	TRUE	TRUE	FALSE	FALSE	FALSE	FALSE	TRUE	TRUE	TRUE
NISRVLYPNDNFFE	chr19:6438347-6438775	Q9WUB3	Glycogen phosphorylase, muscle form	ENSMUST00000035269.15	ENSMUSG00000032648.15	Pygm	+	chr19:6438347-6438379,chr19:6438767-6438775	chr19:6438297-6438379,chr19:6438767-6438910	7,8	2	exon-spanning peptide	2874	protein_coding	protein_coding	842	chr19:6434509-6448221	annotated	CDS	reviewed(Swiss-Prot)	-	97.29	7.11	-0.4	87.67	TRUE	TRUE	FALSE	FALSE	FALSE	FALSE	TRUE	TRUE	TRUE
NISRVLYPNDNFFEGKE	chr19:6438347-6438784	Q9WUB3	Glycogen phosphorylase, muscle form	ENSMUST00000035269.15	ENSMUSG00000032648.15	Pygm	+	chr19:6438347-6438379,chr19:6438767-6438784	chr19:6438297-6438379,chr19:6438767-6438910	7,8	2	exon-spanning peptide	2874	protein_coding	protein_coding	842	chr19:6434509-6448221	annotated	CDS	reviewed(Swiss-Prot)	-	97.29	7.11	-0.4	87.67	TRUE	TRUE	FALSE	FALSE	FALSE	FALSE	TRUE	TRUE	TRUE
NLAENISR	chr19:6438335-6438358	Q9WUB3	Glycogen phosphorylase, muscle form	ENSMUST00000035269.15	ENSMUSG00000032648.15	Pygm	+	chr19:6438335-6438358	chr19:6438297-6438379	7	1	exonic peptide	2874	protein_coding	protein_coding	842	chr19:6434509-6448221	annotated	CDS	reviewed(Swiss-Prot)	-	97.29	7.11	-0.4	87.67	TRUE	TRUE	FALSE	FALSE	FALSE	FALSE	TRUE	TRUE	TRUE
NYRVSLAE	chr19:6442992-6443015	Q9WUB3	Glycogen phosphorylase, muscle form	ENSMUST00000035269.15	ENSMUSG00000032648.15	Pygm	+	chr19:6442992-6443015	chr19:6442878-6443019	16	1	exonic peptide	2874	protein_coding	protein_coding	842	chr19:6434509-6448221	annotated	CDS	reviewed(Swiss-Prot)	-	97.29	7.11	-0.4	87.67	TRUE	TRUE	FALSE	FALSE	FALSE	FALSE	TRUE	TRUE	TRUE
QEYFVVAATLQDIIR	chr19:6438797-6438841	Q9WUB3	Glycogen phosphorylase, muscle form	ENSMUST00000035269.15	ENSMUSG00000032648.15	Pygm	+	chr19:6438797-6438841	chr19:6438767-6438910	8	1	exonic peptide	2874	protein_coding	protein_coding	842	chr19:6434509-6448221	annotated	CDS	reviewed(Swiss-Prot)	-	97.29	7.11	-0.4	87.67	TRUE	TRUE	FALSE	FALSE	FALSE	FALSE	TRUE	TRUE	TRUE
TCAYTNHTVLPEALER	chr19:6439507-6439554	Q9WUB3	Glycogen phosphorylase, muscle form	ENSMUST00000035269.15	ENSMUSG00000032648.15	Pygm	+	chr19:6439507-6439554	chr19:6439486-6439632	10	1	exonic peptide	2874	protein_coding	protein_coding	842	chr19:6434509-6448221	annotated	CDS	reviewed(Swiss-Prot)	-	97.29	7.11	-0.4	87.67	TRUE	TRUE	FALSE	FALSE	FALSE	FALSE	TRUE	TRUE	TRUE
TIAQYAR	chr19:6448144-6448164	Q9WUB3	Glycogen phosphorylase, muscle form	ENSMUST00000035269.15	ENSMUSG00000032648.15	Pygm	+	chr19:6448144-6448164	chr19:6448075-6448489	20	1	exonic peptide	2874	protein_coding	protein_coding	842	chr19:6434509-6448221	annotated	CDS	reviewed(Swiss-Prot)	-	97.29	7.11	-0.4	87.67	TRUE	TRUE	TRUE	TRUE	TRUE	FALSE	TRUE	TRUE	TRUE
VAIQLNDTHPSLAIPELMR	chr19:6439190-6439246	Q9WUB3	Glycogen phosphorylase, muscle form	ENSMUST00000035269.15	ENSMUSG00000032648.15	Pygm	+	chr19:6439190-6439246	chr19:6439190-6439282	9	1	exonic peptide	2874	protein_coding	protein_coding	842	chr19:6434509-6448221	annotated	CDS	reviewed(Swiss-Prot)	-	97.29	7.11	-0.4	87.67	TRUE	TRUE	TRUE	TRUE	TRUE	FALSE	TRUE	TRUE	TRUE
VIFLENYR	chr19:6442977-6443000	Q9WUB3	Glycogen phosphorylase, muscle form	ENSMUST00000035269.15	ENSMUSG00000032648.15	Pygm	+	chr19:6442977-6443000	chr19:6442878-6443019	16	1	exonic peptide	2874	protein_coding	protein_coding	842	chr19:6434509-6448221	annotated	CDS	reviewed(Swiss-Prot)	-	97.29	7.11	-0.4	87.67	TRUE	TRUE	FALSE	FALSE	FALSE	FALSE	TRUE	TRUE	TRUE
VLYPNDNFFEGK	chr19:6438359-6438781	Q9WUB3	Glycogen phosphorylase, muscle form	ENSMUST00000035269.15	ENSMUSG00000032648.15	Pygm	+	chr19:6438359-6438379,chr19:6438767-6438781	chr19:6438297-6438379,chr19:6438767-6438910	7,8	2	exon-spanning peptide	2874	protein_coding	protein_coding	842	chr19:6434509-6448221	annotated	CDS	reviewed(Swiss-Prot)	-	97.29	7.11	-0.4	87.67	TRUE	TRUE	FALSE	FALSE	FALSE	FALSE	TRUE	TRUE	TRUE
VLYPNDNFFEGKELR	chr19:6438359-6438790	Q9WUB3	Glycogen phosphorylase, muscle form	ENSMUST00000035269.15	ENSMUSG00000032648.15	Pygm	+	chr19:6438359-6438379,chr19:6438767-6438790	chr19:6438297-6438379,chr19:6438767-6438910	7,8	2	exon-spanning peptide	2874	protein_coding	protein_coding	842	chr19:6434509-6448221	annotated	CDS	reviewed(Swiss-Prot)	-	97.29	7.11	-0.4	87.67	TRUE	TRUE	FALSE	FALSE	FALSE	FALSE	TRUE	TRUE	TRUE
WPVHLMETLLPR	chr19:6439555-6439590	Q9WUB3	Glycogen phosphorylase, muscle form	ENSMUST00000035269.15	ENSMUSG00000032648.15	Pygm	+	chr19:6439555-6439590	chr19:6439486-6439632	10	1	exonic peptide	2874	protein_coding	protein_coding	842	chr19:6434509-6448221	annotated	CDS	reviewed(Swiss-Prot)	-	97.29	7.11	-0.4	87.67	TRUE	TRUE	TRUE	TRUE	TRUE	FALSE	TRUE	TRUE	TRUE
YEFGIFNQK	chr19:6436113-6436139	Q9WUB3	Glycogen phosphorylase, muscle form	ENSMUST00000035269.15	ENSMUSG00000032648.15	Pygm	+	chr19:6436113-6436139	chr19:6436054-6436157	4	1	exonic peptide	2874	protein_coding	protein_coding	842	chr19:6434509-6448221	annotated	CDS	reviewed(Swiss-Prot)	-	97.29	7.11	-0.4	87.67	TRUE	TRUE	FALSE	FALSE	FALSE	FALSE	TRUE	TRUE	TRUE
YGNPWEK	chr19:6436431-6436451	Q9WUB3	Glycogen phosphorylase, muscle form	ENSMUST00000035269.15	ENSMUSG00000032648.15	Pygm	+	chr19:6436431-6436451	chr19:6436404-6436535	5	1	exonic peptide	2874	protein_coding	protein_coding	842	chr19:6434509-6448221	annotated	CDS	reviewed(Swiss-Prot)	-	97.29	7.11	-0.4	87.67	TRUE	TRUE	FALSE	FALSE	FALSE	FALSE	TRUE	TRUE	TRUE
AGPIIIGE	chr8:34564381-34564404	Q9WUB4	Dynactin subunit 6	ENSMUST00000033913.11	ENSMUSG00000031516.12	Dctn6	-	chr8:34564381-34564404	chr8:34564343-34564448	3	1	exonic peptide	1249	protein_coding	protein_coding	190	chr8:34557901-34575595	annotated	CDS	reviewed(Swiss-Prot)	-	20.67	6.66	-0.11	95.95	TRUE	TRUE	TRUE	FALSE	FALSE	FALSE	FALSE	TRUE	FALSE
DTEPKPMIIGTNNVFE	chr8:34562048-34562095	Q9WUB4	Dynactin subunit 6	ENSMUST00000033913.11	ENSMUSG00000031516.12	Dctn6	-	chr8:34562048-34562095	chr8:34562038-34562126	4	1	exonic peptide	1249	protein_coding	protein_coding	190	chr8:34557901-34575595	annotated	CDS	reviewed(Swiss-Prot)	-	20.67	6.66	-0.11	95.95	TRUE	TRUE	TRUE	FALSE	FALSE	FALSE	FALSE	TRUE	FALSE
GDVTIGPR	chr8:34564441-34573511	Q9WUB4	Dynactin subunit 6	ENSMUST00000033913.11	ENSMUSG00000031516.12	Dctn6	-	chr8:34573496-34573511,chr8:34564441-34564448	chr8:34573496-34573560,chr8:34564343-34564448	2,3	2	exon-spanning peptide	1249	protein_coding	protein_coding	190	chr8:34557901-34575595	annotated	CDS	reviewed(Swiss-Prot)	-	20.67	6.66	-0.11	95.95	TRUE	TRUE	TRUE	FALSE	FALSE	FALSE	FALSE	TRUE	FALSE
IIGTNNVFEVGCHSQAMK	chr8:34560814-34562074	Q9WUB4	Dynactin subunit 6	ENSMUST00000033913.11	ENSMUSG00000031516.12	Dctn6	-	chr8:34562038-34562074,chr8:34560814-34560830	chr8:34562038-34562126,chr8:34560783-34560830	4,5	2	exon-spanning peptide	1249	protein_coding	protein_coding	190	chr8:34557901-34575595	annotated	CDS	reviewed(Swiss-Prot)	-	20.67	6.66	-0.11	95.95	TRUE	TRUE	TRUE	FALSE	FALSE	FALSE	FALSE	TRUE	FALSE
ILPNYHHLK	chr8:34557937-34557963	Q9WUB4	Dynactin subunit 6	ENSMUST00000033913.11	ENSMUSG00000031516.12	Dctn6	-	chr8:34557937-34557963	chr8:34557577-34557996	7	1	exonic peptide	1249	protein_coding	protein_coding	190	chr8:34557901-34575595	annotated	CDS	reviewed(Swiss-Prot)	-	20.67	6.66	-0.11	95.95	TRUE	TRUE	TRUE	FALSE	FALSE	FALSE	FALSE	TRUE	FALSE
MGDNNVIESK	chr8:34560784-34560813	Q9WUB4	Dynactin subunit 6	ENSMUST00000033913.11	ENSMUSG00000031516.12	Dctn6	-	chr8:34560784-34560813	chr8:34560783-34560830	5	1	exonic peptide	1249	protein_coding	protein_coding	190	chr8:34557901-34575595	annotated	CDS	reviewed(Swiss-Prot)	-	20.67	6.66	-0.11	95.95	TRUE	TRUE	TRUE	FALSE	FALSE	FALSE	FALSE	TRUE	FALSE
PQPQTLQLDFLMK	chr8:34557964-34559670	Q9WUB4	Dynactin subunit 6	ENSMUST00000033913.11	ENSMUSG00000031516.12	Dctn6	-	chr8:34559665-34559670,chr8:34557964-34557996	chr8:34559665-34559807,chr8:34557577-34557996	6,7	2	exon-spanning peptide	1249	protein_coding	protein_coding	190	chr8:34557901-34575595	annotated	CDS	reviewed(Swiss-Prot)	-	20.67	6.66	-0.11	95.95	TRUE	TRUE	TRUE	FALSE	FALSE	FALSE	FALSE	TRUE	FALSE
QALIINAHPDNIIPDTE	chr8:34562096-34564362	Q9WUB4	Dynactin subunit 6	ENSMUST00000033913.11	ENSMUSG00000031516.12	Dctn6	-	chr8:34564343-34564362,chr8:34562096-34562126	chr8:34564343-34564448,chr8:34562038-34562126	3,4	2	exon-spanning peptide	1249	protein_coding	protein_coding	190	chr8:34557901-34575595	annotated	CDS	reviewed(Swiss-Prot)	-	20.67	6.66	-0.11	95.95	TRUE	TRUE	TRUE	FALSE	FALSE	FALSE	FALSE	TRUE	FALSE
VGCHSQAMKMGDNNVIE	chr8:34560790-34562047	Q9WUB4	Dynactin subunit 6	ENSMUST00000033913.11	ENSMUSG00000031516.12	Dctn6	-	chr8:34562038-34562047,chr8:34560790-34560830	chr8:34562038-34562126,chr8:34560783-34560830	4,5	2	exon-spanning peptide	1249	protein_coding	protein_coding	190	chr8:34557901-34575595	annotated	CDS	reviewed(Swiss-Prot)	-	20.67	6.66	-0.11	95.95	TRUE	TRUE	TRUE	FALSE	FALSE	FALSE	FALSE	TRUE	FALSE
VQTERPQPQTLQLDFLMK	chr8:34557964-34559685	Q9WUB4	Dynactin subunit 6	ENSMUST00000033913.11	ENSMUSG00000031516.12	Dctn6	-	chr8:34559665-34559685,chr8:34557964-34557996	chr8:34559665-34559807,chr8:34557577-34557996	6,7	2	exon-spanning peptide	1249	protein_coding	protein_coding	190	chr8:34557901-34575595	annotated	CDS	reviewed(Swiss-Prot)	-	20.67	6.66	-0.11	95.95	TRUE	TRUE	TRUE	FALSE	FALSE	FALSE	FALSE	TRUE	FALSE
AHFFLGQCQLEMESYDEAIANLQR	chr17:26051021-26051092	Q9WUD1	E3 ubiquitin-protein ligase CHIP	ENSMUST00000044911.10	ENSMUSG00000039615.10	Stub1	-	chr17:26051021-26051092	chr17:26051020-26051218	2	1	exonic peptide	1803	protein_coding	protein_coding	304	chr17:26049862-26051827	annotated	CDS	reviewed(Swiss-Prot)	-	34.91	5.88	-0.81	72.3	TRUE	TRUE	TRUE	FALSE	FALSE	FALSE	FALSE	TRUE	FALSE
AIANLQRAYSLAKE	chr17:26050916-26051041	Q9WUD1	E3 ubiquitin-protein ligase CHIP	ENSMUST00000044911.10	ENSMUSG00000039615.10	Stub1	-	chr17:26051020-26051041,chr17:26050916-26050935	chr17:26051020-26051218,chr17:26050770-26050935	2,3	2	exon-spanning peptide	1803	protein_coding	protein_coding	304	chr17:26049862-26051827	annotated	CDS	reviewed(Swiss-Prot)	-	34.91	5.88	-0.81	72.3	TRUE	TRUE	TRUE	FALSE	FALSE	FALSE	FALSE	TRUE	FALSE
ALELDGQSVK	chr17:26051093-26051122	Q9WUD1	E3 ubiquitin-protein ligase CHIP	ENSMUST00000044911.10	ENSMUSG00000039615.10	Stub1	-	chr17:26051093-26051122	chr17:26051020-26051218	2	1	exonic peptide	1803	protein_coding	protein_coding	304	chr17:26049862-26051827	annotated	CDS	reviewed(Swiss-Prot)	-	34.91	5.88	-0.81	72.3	TRUE	TRUE	TRUE	FALSE	FALSE	FALSE	FALSE	TRUE	FALSE
DIEEHLQR	chr17:26049982-26050096	Q9WUD1	E3 ubiquitin-protein ligase CHIP	ENSMUST00000044911.10	ENSMUSG00000039615.10	Stub1	-	chr17:26050076-26050096,chr17:26049982-26049984	chr17:26050076-26050192,chr17:26049479-26049984	6,7	2	exon-spanning peptide	1803	protein_coding	protein_coding	304	chr17:26049862-26051827	annotated	CDS	reviewed(Swiss-Prot)	-	34.91	5.88	-0.81	72.3	TRUE	TRUE	TRUE	FALSE	FALSE	FALSE	FALSE	TRUE	FALSE
EPCITPSGITYDR	chr17:26050100-26050138	Q9WUD1	E3 ubiquitin-protein ligase CHIP	ENSMUST00000044911.10	ENSMUSG00000039615.10	Stub1	-	chr17:26050100-26050138	chr17:26050076-26050192	6	1	exonic peptide	1803	protein_coding	protein_coding	304	chr17:26049862-26051827	annotated	CDS	reviewed(Swiss-Prot)	-	34.91	5.88	-0.81	72.3	TRUE	TRUE	TRUE	FALSE	FALSE	FALSE	FALSE	TRUE	FALSE
GGARLGTGGGGSPDKSPSAQE	chr17:26051741-26051803	Q9WUD1	E3 ubiquitin-protein ligase CHIP	ENSMUST00000044911.10	ENSMUSG00000039615.10	Stub1	-	chr17:26051741-26051803	chr17:26051666-26052335	1	1	exonic peptide	1803	protein_coding	protein_coding	304	chr17:26049862-26051827	annotated	CDS	reviewed(Swiss-Prot)	-	34.91	5.88	-0.81	72.3	TRUE	TRUE	TRUE	FALSE	FALSE	FALSE	FALSE	TRUE	FALSE
HLQRVGHFDPVTRSPLTQE	chr17:26049937-26050084	Q9WUD1	E3 ubiquitin-protein ligase CHIP	ENSMUST00000044911.10	ENSMUSG00000039615.10	Stub1	-	chr17:26050076-26050084,chr17:26049937-26049984	chr17:26050076-26050192,chr17:26049479-26049984	6,7	2	exon-spanning peptide	1803	protein_coding	protein_coding	304	chr17:26049862-26051827	annotated	CDS	reviewed(Swiss-Prot)	-	34.91	5.88	-0.81	72.3	TRUE	TRUE	TRUE	FALSE	FALSE	FALSE	FALSE	TRUE	FALSE
IHQESELHSYLTR	chr17:26050793-26050831	Q9WUD1	E3 ubiquitin-protein ligase CHIP	ENSMUST00000044911.10	ENSMUSG00000039615.10	Stub1	-	chr17:26050793-26050831	chr17:26050770-26050935	3	1	exonic peptide	1803	protein_coding	protein_coding	304	chr17:26049862-26051827	annotated	CDS	reviewed(Swiss-Prot)	-	34.91	5.88	-0.81	72.3	TRUE	TRUE	TRUE	FALSE	FALSE	FALSE	FALSE	TRUE	FALSE
ISFELMR	chr17:26050139-26050159	Q9WUD1	E3 ubiquitin-protein ligase CHIP	ENSMUST00000044911.10	ENSMUSG00000039615.10	Stub1	-	chr17:26050139-26050159	chr17:26050076-26050192	6	1	exonic peptide	1803	protein_coding	protein_coding	304	chr17:26049862-26051827	annotated	CDS	reviewed(Swiss-Prot)	-	34.91	5.88	-0.81	72.3	TRUE	TRUE	TRUE	FALSE	FALSE	FALSE	FALSE	TRUE	FALSE
KDIEEHLQR	chr17:26049982-26050099	Q9WUD1	E3 ubiquitin-protein ligase CHIP	ENSMUST00000044911.10	ENSMUSG00000039615.10	Stub1	-	chr17:26050076-26050099,chr17:26049982-26049984	chr17:26050076-26050192,chr17:26049479-26049984	6,7	2	exon-spanning peptide	1803	protein_coding	protein_coding	304	chr17:26049862-26051827	annotated	CDS	reviewed(Swiss-Prot)	-	34.91	5.88	-0.81	72.3	TRUE	TRUE	TRUE	FALSE	FALSE	FALSE	FALSE	TRUE	FALSE
KYPEAAACYGR	chr17:26051672-26051704	Q9WUD1	E3 ubiquitin-protein ligase CHIP	ENSMUST00000044911.10	ENSMUSG00000039615.10	Stub1	-	chr17:26051672-26051704	chr17:26051666-26052335	1	1	exonic peptide	1803	protein_coding	protein_coding	304	chr17:26049862-26051827	annotated	CDS	reviewed(Swiss-Prot)	-	34.91	5.88	-0.81	72.3	TRUE	TRUE	TRUE	FALSE	FALSE	FALSE	FALSE	TRUE	FALSE
LDGQSVKAHFFLGQCQLE	chr17:26051060-26051113	Q9WUD1	E3 ubiquitin-protein ligase CHIP	ENSMUST00000044911.10	ENSMUSG00000039615.10	Stub1	-	chr17:26051060-26051113	chr17:26051020-26051218	2	1	exonic peptide	1803	protein_coding	protein_coding	304	chr17:26049862-26051827	annotated	CDS	reviewed(Swiss-Prot)	-	34.91	5.88	-0.81	72.3	TRUE	TRUE	TRUE	FALSE	FALSE	FALSE	FALSE	TRUE	FALSE
LFSQVDE	chr17:26050292-26050312	Q9WUD1	E3 ubiquitin-protein ligase CHIP	ENSMUST00000044911.10	ENSMUSG00000039615.10	Stub1	-	chr17:26050292-26050312	chr17:26050283-26050339	5	1	exonic peptide	1803	protein_coding	protein_coding	304	chr17:26049862-26051827	annotated	CDS	reviewed(Swiss-Prot)	-	34.91	5.88	-0.81	72.3	TRUE	TRUE	TRUE	FALSE	FALSE	FALSE	FALSE	TRUE	FALSE
LGTGGGGSPDK	chr17:26051759-26051791	Q9WUD1	E3 ubiquitin-protein ligase CHIP	ENSMUST00000044911.10	ENSMUSG00000039615.10	Stub1	-	chr17:26051759-26051791	chr17:26051666-26052335	1	1	exonic peptide	1803	protein_coding	protein_coding	304	chr17:26049862-26051827	annotated	CDS	reviewed(Swiss-Prot)	-	34.91	5.88	-0.81	72.3	TRUE	TRUE	TRUE	FALSE	FALSE	FALSE	FALSE	TRUE	FALSE
LGTGGGGSPDKSPSAQELK	chr17:26051735-26051791	Q9WUD1	E3 ubiquitin-protein ligase CHIP	ENSMUST00000044911.10	ENSMUSG00000039615.10	Stub1	-	chr17:26051735-26051791	chr17:26051666-26052335	1	1	exonic peptide	1803	protein_coding	protein_coding	304	chr17:26049862-26051827	annotated	CDS	reviewed(Swiss-Prot)	-	34.91	5.88	-0.81	72.3	TRUE	TRUE	TRUE	FALSE	FALSE	FALSE	FALSE	TRUE	FALSE
LNFGDDIPSALR	chr17:26050874-26050909	Q9WUD1	E3 ubiquitin-protein ligase CHIP	ENSMUST00000044911.10	ENSMUSG00000039615.10	Stub1	-	chr17:26050874-26050909	chr17:26050770-26050935	3	1	exonic peptide	1803	protein_coding	protein_coding	304	chr17:26049862-26051827	annotated	CDS	reviewed(Swiss-Prot)	-	34.91	5.88	-0.81	72.3	TRUE	TRUE	TRUE	FALSE	FALSE	FALSE	FALSE	TRUE	FALSE
MADMDELFSQVDEK	chr17:26050289-26050330	Q9WUD1	E3 ubiquitin-protein ligase CHIP	ENSMUST00000044911.10	ENSMUSG00000039615.10	Stub1	-	chr17:26050289-26050330	chr17:26050283-26050339	5	1	exonic peptide	1803	protein_coding	protein_coding	304	chr17:26049862-26051827	annotated	CDS	reviewed(Swiss-Prot)	-	34.91	5.88	-0.81	72.3	TRUE	TRUE	TRUE	FALSE	FALSE	FALSE	FALSE	TRUE	FALSE
NHEGHEDDGHIR	chr17:26050548-26050583	Q9WUD1	E3 ubiquitin-protein ligase CHIP	ENSMUST00000044911.10	ENSMUSG00000039615.10	Stub1	-	chr17:26050548-26050583	chr17:26050518-26050605	4	1	exonic peptide	1803	protein_coding	protein_coding	304	chr17:26049862-26051827	annotated	CDS	reviewed(Swiss-Prot)	-	34.91	5.88	-0.81	72.3	TRUE	TRUE	TRUE	FALSE	FALSE	FALSE	FALSE	TRUE	FALSE
NPLVAVYYTNR	chr17:26051180-26051212	Q9WUD1	E3 ubiquitin-protein ligase CHIP	ENSMUST00000044911.10	ENSMUSG00000039615.10	Stub1	-	chr17:26051180-26051212	chr17:26051020-26051218	2	1	exonic peptide	1803	protein_coding	protein_coding	304	chr17:26049862-26051827	annotated	CDS	reviewed(Swiss-Prot)	-	34.91	5.88	-0.81	72.3	TRUE	TRUE	TRUE	FALSE	FALSE	FALSE	FALSE	TRUE	FALSE
QALADCRRALE	chr17:26051114-26051146	Q9WUD1	E3 ubiquitin-protein ligase CHIP	ENSMUST00000044911.10	ENSMUSG00000039615.10	Stub1	-	chr17:26051114-26051146	chr17:26051020-26051218	2	1	exonic peptide	1803	protein_coding	protein_coding	304	chr17:26049862-26051827	annotated	CDS	reviewed(Swiss-Prot)	-	34.91	5.88	-0.81	72.3	TRUE	TRUE	TRUE	FALSE	FALSE	FALSE	FALSE	TRUE	FALSE
QLIPNLAMKE	chr17:26049907-26049936	Q9WUD1	E3 ubiquitin-protein ligase CHIP	ENSMUST00000044911.10	ENSMUSG00000039615.10	Stub1	-	chr17:26049907-26049936	chr17:26049479-26049984	7	1	exonic peptide	1803	protein_coding	protein_coding	304	chr17:26049862-26051827	annotated	CDS	reviewed(Swiss-Prot)	-	34.91	5.88	-0.81	72.3	TRUE	TRUE	TRUE	FALSE	FALSE	FALSE	FALSE	TRUE	FALSE
RALELDGQSVK	chr17:26051093-26051125	Q9WUD1	E3 ubiquitin-protein ligase CHIP	ENSMUST00000044911.10	ENSMUSG00000039615.10	Stub1	-	chr17:26051093-26051125	chr17:26051020-26051218	2	1	exonic peptide	1803	protein_coding	protein_coding	304	chr17:26049862-26051827	annotated	CDS	reviewed(Swiss-Prot)	-	34.91	5.88	-0.81	72.3	TRUE	TRUE	TRUE	FALSE	FALSE	FALSE	FALSE	TRUE	FALSE
SPLTQEQLIPNLAMK	chr17:26049910-26049954	Q9WUD1	E3 ubiquitin-protein ligase CHIP	ENSMUST00000044911.10	ENSMUSG00000039615.10	Stub1	-	chr17:26049910-26049954	chr17:26049479-26049984	7	1	exonic peptide	1803	protein_coding	protein_coding	304	chr17:26049862-26051827	annotated	CDS	reviewed(Swiss-Prot)	-	34.91	5.88	-0.81	72.3	TRUE	TRUE	TRUE	FALSE	FALSE	FALSE	FALSE	TRUE	FALSE
SPSAQELK	chr17:26051735-26051758	Q9WUD1	E3 ubiquitin-protein ligase CHIP	ENSMUST00000044911.10	ENSMUSG00000039615.10	Stub1	-	chr17:26051735-26051758	chr17:26051666-26052335	1	1	exonic peptide	1803	protein_coding	protein_coding	304	chr17:26049862-26051827	annotated	CDS	reviewed(Swiss-Prot)	-	34.91	5.88	-0.81	72.3	TRUE	TRUE	TRUE	FALSE	FALSE	FALSE	FALSE	TRUE	FALSE
SYDEAIANLQRAYSLAKE	chr17:26050916-26051053	Q9WUD1	E3 ubiquitin-protein ligase CHIP	ENSMUST00000044911.10	ENSMUSG00000039615.10	Stub1	-	chr17:26051020-26051053,chr17:26050916-26050935	chr17:26051020-26051218,chr17:26050770-26050935	2,3	2	exon-spanning peptide	1803	protein_coding	protein_coding	304	chr17:26049862-26051827	annotated	CDS	reviewed(Swiss-Prot)	-	34.91	5.88	-0.81	72.3	TRUE	TRUE	TRUE	FALSE	FALSE	FALSE	FALSE	TRUE	FALSE
VGHFDPVTR	chr17:26049955-26049981	Q9WUD1	E3 ubiquitin-protein ligase CHIP	ENSMUST00000044911.10	ENSMUSG00000039615.10	Stub1	-	chr17:26049955-26049981	chr17:26049479-26049984	7	1	exonic peptide	1803	protein_coding	protein_coding	304	chr17:26049862-26051827	annotated	CDS	reviewed(Swiss-Prot)	-	34.91	5.88	-0.81	72.3	TRUE	TRUE	TRUE	FALSE	FALSE	FALSE	FALSE	TRUE	FALSE
VIDAFISE	chr17:26049883-26049906	Q9WUD1	E3 ubiquitin-protein ligase CHIP	ENSMUST00000044911.10	ENSMUSG00000039615.10	Stub1	-	chr17:26049883-26049906	chr17:26049479-26049984	7	1	exonic peptide	1803	protein_coding	protein_coding	304	chr17:26049862-26051827	annotated	CDS	reviewed(Swiss-Prot)	-	34.91	5.88	-0.81	72.3	TRUE	TRUE	TRUE	FALSE	FALSE	FALSE	FALSE	TRUE	FALSE
WNSIEER	chr17:26050835-26050855	Q9WUD1	E3 ubiquitin-protein ligase CHIP	ENSMUST00000044911.10	ENSMUSG00000039615.10	Stub1	-	chr17:26050835-26050855	chr17:26050770-26050935	3	1	exonic peptide	1803	protein_coding	protein_coding	304	chr17:26049862-26051827	annotated	CDS	reviewed(Swiss-Prot)	-	34.91	5.88	-0.81	72.3	TRUE	TRUE	TRUE	FALSE	FALSE	FALSE	FALSE	TRUE	FALSE
YMADMDELFSQVDEK	chr17:26050289-26050333	Q9WUD1	E3 ubiquitin-protein ligase CHIP	ENSMUST00000044911.10	ENSMUSG00000039615.10	Stub1	-	chr17:26050289-26050333	chr17:26050283-26050339	5	1	exonic peptide	1803	protein_coding	protein_coding	304	chr17:26049862-26051827	annotated	CDS	reviewed(Swiss-Prot)	-	34.91	5.88	-0.81	72.3	TRUE	TRUE	TRUE	FALSE	FALSE	FALSE	FALSE	TRUE	FALSE
YPEAAACYGR	chr17:26051672-26051701	Q9WUD1	E3 ubiquitin-protein ligase CHIP	ENSMUST00000044911.10	ENSMUSG00000039615.10	Stub1	-	chr17:26051672-26051701	chr17:26051666-26052335	1	1	exonic peptide	1803	protein_coding	protein_coding	304	chr17:26049862-26051827	annotated	CDS	reviewed(Swiss-Prot)	-	34.91	5.88	-0.81	72.3	TRUE	TRUE	TRUE	FALSE	FALSE	FALSE	FALSE	TRUE	FALSE
DGVHKIEFEHGTTSGKRVVYV	chr9:98874215-98874277	Q9WUD8	Fas apoptotic inhibitory molecule 1	ENSMUST00000035038.8	ENSMUSG00000032463.11	Faim	+	chr9:98874215-98874277	chr9:98874154-98874286	2	1	exonic peptide	1019	protein_coding	protein_coding	179	chr9:98874176-98883754	annotated	CDS	reviewed(Swiss-Prot)	-	20.2	5.36	-0.38	80.5	TRUE	TRUE	TRUE	TRUE	TRUE	FALSE	TRUE	TRUE	TRUE
DLRVVLE	chr9:98874776-98881021	Q9WUD8	Fas apoptotic inhibitory molecule 1	ENSMUST00000035038.8	ENSMUSG00000032463.11	Faim	+	chr9:98874776-98874794,chr9:98881020-98881021	chr9:98874566-98874794,chr9:98881020-98881069	3,4	2	exon-spanning peptide	1019	protein_coding	protein_coding	179	chr9:98874176-98883754	annotated	CDS	reviewed(Swiss-Prot)	-	20.2	5.36	-0.38	80.5	TRUE	TRUE	TRUE	TRUE	TRUE	FALSE	TRUE	TRUE	TRUE
DLRVVLEKDTM	chr9:98874776-98881033	Q9WUD8	Fas apoptotic inhibitory molecule 1	ENSMUST00000035038.8	ENSMUSG00000032463.11	Faim	+	chr9:98874776-98874794,chr9:98881020-98881033	chr9:98874566-98874794,chr9:98881020-98881069	3,4	2	exon-spanning peptide	1019	protein_coding	protein_coding	179	chr9:98874176-98883754	annotated	CDS	reviewed(Swiss-Prot)	-	20.2	5.36	-0.38	80.5	TRUE	TRUE	TRUE	TRUE	TRUE	FALSE	TRUE	TRUE	TRUE
DNREIPELTQ	chr9:98883725-98883753	Q9WUD8	Fas apoptotic inhibitory molecule 1	ENSMUST00000035038.8	ENSMUSG00000032463.11	Faim	+	chr9:98883725-98883753	chr9:98883608-98884074	5	1	exonic peptide	1019	protein_coding	protein_coding	179	chr9:98874176-98883754	annotated	CDS	reviewed(Swiss-Prot)	-	20.2	5.36	-0.38	80.5	TRUE	TRUE	TRUE	TRUE	TRUE	FALSE	TRUE	TRUE	TRUE
EGIIHTLIVDNR	chr9:98883698-98883733	Q9WUD8	Fas apoptotic inhibitory molecule 1	ENSMUST00000035038.8	ENSMUSG00000032463.11	Faim	+	chr9:98883698-98883733	chr9:98883608-98884074	5	1	exonic peptide	1019	protein_coding	protein_coding	179	chr9:98874176-98883754	annotated	CDS	reviewed(Swiss-Prot)	-	20.2	5.36	-0.38	80.5	TRUE	TRUE	TRUE	TRUE	TRUE	FALSE	TRUE	TRUE	TRUE
ETFFVGAAK	chr9:98874608-98874634	Q9WUD8	Fas apoptotic inhibitory molecule 1	ENSMUST00000035038.8	ENSMUSG00000032463.11	Faim	+	chr9:98874608-98874634	chr9:98874566-98874794	3	1	exonic peptide	1019	protein_coding	protein_coding	179	chr9:98874176-98883754	annotated	CDS	reviewed(Swiss-Prot)	-	20.2	5.36	-0.38	80.5	TRUE	TRUE	TRUE	TRUE	TRUE	FALSE	TRUE	TRUE	TRUE
GIIHTLIVDNREIPE	chr9:98883701-98883745	Q9WUD8	Fas apoptotic inhibitory molecule 1	ENSMUST00000035038.8	ENSMUSG00000032463.11	Faim	+	chr9:98883701-98883745	chr9:98883608-98884074	5	1	exonic peptide	1019	protein_coding	protein_coding	179	chr9:98874176-98883754	annotated	CDS	reviewed(Swiss-Prot)	-	20.2	5.36	-0.38	80.5	TRUE	TRUE	TRUE	TRUE	TRUE	FALSE	TRUE	TRUE	TRUE
IEFEHGTTSGK	chr9:98874230-98874262	Q9WUD8	Fas apoptotic inhibitory molecule 1	ENSMUST00000035038.8	ENSMUSG00000032463.11	Faim	+	chr9:98874230-98874262	chr9:98874154-98874286	2	1	exonic peptide	1019	protein_coding	protein_coding	179	chr9:98874176-98883754	annotated	CDS	reviewed(Swiss-Prot)	-	20.2	5.36	-0.38	80.5	TRUE	TRUE	TRUE	TRUE	TRUE	FALSE	TRUE	TRUE	TRUE
IEFEHGTTSGKR	chr9:98874230-98874265	Q9WUD8	Fas apoptotic inhibitory molecule 1	ENSMUST00000035038.8	ENSMUSG00000032463.11	Faim	+	chr9:98874230-98874265	chr9:98874154-98874286	2	1	exonic peptide	1019	protein_coding	protein_coding	179	chr9:98874176-98883754	annotated	CDS	reviewed(Swiss-Prot)	-	20.2	5.36	-0.38	80.5	TRUE	TRUE	TRUE	TRUE	TRUE	FALSE	TRUE	TRUE	TRUE
LDGEDLR	chr9:98874764-98874784	Q9WUD8	Fas apoptotic inhibitory molecule 1	ENSMUST00000035038.8	ENSMUSG00000032463.11	Faim	+	chr9:98874764-98874784	chr9:98874566-98874794	3	1	exonic peptide	1019	protein_coding	protein_coding	179	chr9:98874176-98883754	annotated	CDS	reviewed(Swiss-Prot)	-	20.2	5.36	-0.38	80.5	TRUE	TRUE	TRUE	TRUE	TRUE	FALSE	TRUE	TRUE	TRUE
METAGEFVDDGTETHFSVGNHGCYIK	chr9:98881058-98883673	Q9WUD8	Fas apoptotic inhibitory molecule 1	ENSMUST00000035038.8	ENSMUSG00000032463.11	Faim	+	chr9:98881058-98881069,chr9:98883608-98883673	chr9:98881020-98881069,chr9:98883608-98884074	4,5	2	exon-spanning peptide	1019	protein_coding	protein_coding	179	chr9:98874176-98883754	annotated	CDS	reviewed(Swiss-Prot)	-	20.2	5.36	-0.38	80.5	TRUE	TRUE	TRUE	TRUE	TRUE	FALSE	TRUE	TRUE	TRUE
TDLVAVWDVALSDGVHK	chr9:98874179-98874229	Q9WUD8	Fas apoptotic inhibitory molecule 1	ENSMUST00000035038.8	ENSMUSG00000032463.11	Faim	+	chr9:98874179-98874229	chr9:98874154-98874286	2	1	exonic peptide	1019	protein_coding	protein_coding	179	chr9:98874176-98883754	annotated	CDS	reviewed(Swiss-Prot)	-	20.2	5.36	-0.38	80.5	TRUE	TRUE	TRUE	TRUE	TRUE	FALSE	TRUE	TRUE	TRUE
TTSTWVLR	chr9:98874740-98874763	Q9WUD8	Fas apoptotic inhibitory molecule 1	ENSMUST00000035038.8	ENSMUSG00000032463.11	Faim	+	chr9:98874740-98874763	chr9:98874566-98874794	3	1	exonic peptide	1019	protein_coding	protein_coding	179	chr9:98874176-98883754	annotated	CDS	reviewed(Swiss-Prot)	-	20.2	5.36	-0.38	80.5	TRUE	TRUE	TRUE	TRUE	TRUE	FALSE	TRUE	TRUE	TRUE
VALSDGVHKIE	chr9:98874203-98874235	Q9WUD8	Fas apoptotic inhibitory molecule 1	ENSMUST00000035038.8	ENSMUSG00000032463.11	Faim	+	chr9:98874203-98874235	chr9:98874154-98874286	2	1	exonic peptide	1019	protein_coding	protein_coding	179	chr9:98874176-98883754	annotated	CDS	reviewed(Swiss-Prot)	-	20.2	5.36	-0.38	80.5	TRUE	TRUE	TRUE	TRUE	TRUE	FALSE	TRUE	TRUE	TRUE
VALSDGVHKIEFE	chr9:98874203-98874241	Q9WUD8	Fas apoptotic inhibitory molecule 1	ENSMUST00000035038.8	ENSMUSG00000032463.11	Faim	+	chr9:98874203-98874241	chr9:98874154-98874286	2	1	exonic peptide	1019	protein_coding	protein_coding	179	chr9:98874176-98883754	annotated	CDS	reviewed(Swiss-Prot)	-	20.2	5.36	-0.38	80.5	TRUE	TRUE	TRUE	TRUE	TRUE	FALSE	TRUE	TRUE	TRUE
VVYVDGK	chr9:98874266-98874286	Q9WUD8	Fas apoptotic inhibitory molecule 1	ENSMUST00000035038.8	ENSMUSG00000032463.11	Faim	+	chr9:98874266-98874286	chr9:98874154-98874286	2	1	exonic peptide	1019	protein_coding	protein_coding	179	chr9:98874176-98883754	annotated	CDS	reviewed(Swiss-Prot)	-	20.2	5.36	-0.38	80.5	TRUE	TRUE	TRUE	TRUE	TRUE	FALSE	TRUE	TRUE	TRUE
VVYVDGKEEIR	chr9:98874266-98874577	Q9WUD8	Fas apoptotic inhibitory molecule 1	ENSMUST00000035038.8	ENSMUSG00000032463.11	Faim	+	chr9:98874266-98874286,chr9:98874566-98874577	chr9:98874154-98874286,chr9:98874566-98874794	2,3	2	exon-spanning peptide	1019	protein_coding	protein_coding	179	chr9:98874176-98883754	annotated	CDS	reviewed(Swiss-Prot)	-	20.2	5.36	-0.38	80.5	TRUE	TRUE	TRUE	TRUE	TRUE	FALSE	TRUE	TRUE	TRUE
ALSVETESHIYR	chr9:107418784-107418819	Q9WUE3	Transmembrane reductase CYB561D2	ENSMUST00000041459.9	ENSMUSG00000037190.13	Cyb561d2	-	chr9:107418784-107418819	chr9:107418696-107419064	1	1	exonic peptide	1786	protein_coding	protein_coding	222	chr9:107417084-107418822	annotated	CDS	reviewed(Swiss-Prot)	-	24.19	10.58	0.71	126.17	TRUE	TRUE	TRUE	FALSE	FALSE	FALSE	FALSE	TRUE	FALSE
ALSVETESHIYR	chr9:107418784-107418819	Q9WUE3	Transmembrane reductase CYB561D2	ENSMUST00000195235.6	ENSMUSG00000037190.13	Cyb561d2	-	chr9:107418784-107418819	chr9:107418696-107418849	2	1	exonic peptide	1162	protein_coding	protein_coding	222	chr9:107417084-107418822	annotated	CDS	reviewed(Swiss-Prot)	-	24.19	10.58	0.71	126.17	TRUE	TRUE	TRUE	FALSE	FALSE	FALSE	FALSE	TRUE	FALSE
DFISRELF	chr9:107420190-107420213	Q9WUE4	GATOR1 complex protein NPRL2	ENSMUST00000010201.9	ENSMUSG00000010057.9	Nprl2	+	chr9:107420190-107420213	chr9:107420181-107420272	2	1	exonic peptide	1441	protein_coding	protein_coding	380	chr9:107419575-107422754	annotated	CDS	reviewed(Swiss-Prot)	-	43.64	6.66	-0.22	96.89	TRUE	TRUE	TRUE	FALSE	FALSE	FALSE	TRUE	TRUE	TRUE
DVPVFTKDKE	chr9:107421418-107421447	Q9WUE4	GATOR1 complex protein NPRL2	ENSMUST00000010201.9	ENSMUSG00000010057.9	Nprl2	+	chr9:107421418-107421447	chr9:107421350-107421486	5	1	exonic peptide	1441	protein_coding	protein_coding	380	chr9:107419575-107422754	annotated	CDS	reviewed(Swiss-Prot)	-	43.64	6.66	-0.22	96.89	TRUE	TRUE	TRUE	FALSE	FALSE	FALSE	TRUE	TRUE	TRUE
ELFDTVQVYIITKPELQNK	chr9:107420205-107420261	Q9WUE4	GATOR1 complex protein NPRL2	ENSMUST00000010201.9	ENSMUSG00000010057.9	Nprl2	+	chr9:107420205-107420261	chr9:107420181-107420272	2	1	exonic peptide	1441	protein_coding	protein_coding	380	chr9:107419575-107422754	annotated	CDS	reviewed(Swiss-Prot)	-	43.64	6.66	-0.22	96.89	TRUE	TRUE	TRUE	FALSE	FALSE	FALSE	TRUE	TRUE	TRUE
HPQQLQHVDER	chr9:107422199-107422444	Q9WUE4	GATOR1 complex protein NPRL2	ENSMUST00000010201.9	ENSMUSG00000010057.9	Nprl2	+	chr9:107422199-107422230,chr9:107422444-107422444	chr9:107422113-107422230,chr9:107422444-107422586	9,10	2	exon-spanning peptide	1441	protein_coding	protein_coding	380	chr9:107419575-107422754	annotated	CDS	reviewed(Swiss-Prot)	-	43.64	6.66	-0.22	96.89	TRUE	TRUE	TRUE	TRUE	TRUE	FALSE	TRUE	TRUE	TRUE
KLAGYLTTLELESSFVSNEESK	chr9:107420506-107420741	Q9WUE4	GATOR1 complex protein NPRL2	ENSMUST00000010201.9	ENSMUSG00000010057.9	Nprl2	+	chr9:107420506-107420535,chr9:107420706-107420741	chr9:107420367-107420535,chr9:107420706-107420814	3,4	2	exon-spanning peptide	1441	protein_coding	protein_coding	380	chr9:107419575-107422754	annotated	CDS	reviewed(Swiss-Prot)	-	43.64	6.66	-0.22	96.89	TRUE	TRUE	TRUE	FALSE	FALSE	FALSE	TRUE	TRUE	TRUE
LAGYLTTLELESSFVSNEESK	chr9:107420509-107420741	Q9WUE4	GATOR1 complex protein NPRL2	ENSMUST00000010201.9	ENSMUSG00000010057.9	Nprl2	+	chr9:107420509-107420535,chr9:107420706-107420741	chr9:107420367-107420535,chr9:107420706-107420814	3,4	2	exon-spanning peptide	1441	protein_coding	protein_coding	380	chr9:107419575-107422754	annotated	CDS	reviewed(Swiss-Prot)	-	43.64	6.66	-0.22	96.89	TRUE	TRUE	TRUE	FALSE	FALSE	FALSE	TRUE	TRUE	TRUE
LIQFGLMK	chr9:107422448-107422471	Q9WUE4	GATOR1 complex protein NPRL2	ENSMUST00000010201.9	ENSMUSG00000010057.9	Nprl2	+	chr9:107422448-107422471	chr9:107422444-107422586	10	1	exonic peptide	1441	protein_coding	protein_coding	380	chr9:107419575-107422754	annotated	CDS	reviewed(Swiss-Prot)	-	43.64	6.66	-0.22	96.89	TRUE	TRUE	TRUE	TRUE	TRUE	FALSE	TRUE	TRUE	TRUE
LITVTAMEK	chr9:107420262-107420382	Q9WUE4	GATOR1 complex protein NPRL2	ENSMUST00000010201.9	ENSMUSG00000010057.9	Nprl2	+	chr9:107420262-107420272,chr9:107420367-107420382	chr9:107420181-107420272,chr9:107420367-107420535	2,3	2	exon-spanning peptide	1441	protein_coding	protein_coding	380	chr9:107419575-107422754	annotated	CDS	reviewed(Swiss-Prot)	-	43.64	6.66	-0.22	96.89	TRUE	TRUE	TRUE	FALSE	FALSE	FALSE	TRUE	TRUE	TRUE
LQNKLITVTAME	chr9:107420250-107420379	Q9WUE4	GATOR1 complex protein NPRL2	ENSMUST00000010201.9	ENSMUSG00000010057.9	Nprl2	+	chr9:107420250-107420272,chr9:107420367-107420379	chr9:107420181-107420272,chr9:107420367-107420535	2,3	2	exon-spanning peptide	1441	protein_coding	protein_coding	380	chr9:107419575-107422754	annotated	CDS	reviewed(Swiss-Prot)	-	43.64	6.66	-0.22	96.89	TRUE	TRUE	TRUE	FALSE	FALSE	FALSE	TRUE	TRUE	TRUE
QRPDPPVAQE	chr9:107421385-107421414	Q9WUE4	GATOR1 complex protein NPRL2	ENSMUST00000010201.9	ENSMUSG00000010057.9	Nprl2	+	chr9:107421385-107421414	chr9:107421350-107421486	5	1	exonic peptide	1441	protein_coding	protein_coding	380	chr9:107419575-107422754	annotated	CDS	reviewed(Swiss-Prot)	-	43.64	6.66	-0.22	96.89	TRUE	TRUE	TRUE	FALSE	FALSE	FALSE	TRUE	TRUE	TRUE
SKQKLVPIMTILLEE	chr9:107420736-107420780	Q9WUE4	GATOR1 complex protein NPRL2	ENSMUST00000010201.9	ENSMUSG00000010057.9	Nprl2	+	chr9:107420736-107420780	chr9:107420706-107420814	4	1	exonic peptide	1441	protein_coding	protein_coding	380	chr9:107419575-107422754	annotated	CDS	reviewed(Swiss-Prot)	-	43.64	6.66	-0.22	96.89	TRUE	TRUE	TRUE	FALSE	FALSE	FALSE	TRUE	TRUE	TRUE
SNTIHLKVIE	chr9:107421355-107421384	Q9WUE4	GATOR1 complex protein NPRL2	ENSMUST00000010201.9	ENSMUSG00000010057.9	Nprl2	+	chr9:107421355-107421384	chr9:107421350-107421486	5	1	exonic peptide	1441	protein_coding	protein_coding	380	chr9:107419575-107422754	annotated	CDS	reviewed(Swiss-Prot)	-	43.64	6.66	-0.22	96.89	TRUE	TRUE	TRUE	FALSE	FALSE	FALSE	TRUE	TRUE	TRUE
TGMSYHELDER	chr9:107422583-107422718	Q9WUE4	GATOR1 complex protein NPRL2	ENSMUST00000010201.9	ENSMUSG00000010057.9	Nprl2	+	chr9:107422583-107422586,chr9:107422690-107422718	chr9:107422444-107422586,chr9:107422690-107422905	10,11	2	exon-spanning peptide	1441	protein_coding	protein_coding	380	chr9:107419575-107422754	annotated	CDS	reviewed(Swiss-Prot)	-	43.64	6.66	-0.22	96.89	TRUE	TRUE	TRUE	TRUE	TRUE	FALSE	TRUE	TRUE	TRUE
VIEQRPDPPVAQEYDVPVFTK	chr9:107421376-107421438	Q9WUE4	GATOR1 complex protein NPRL2	ENSMUST00000010201.9	ENSMUSG00000010057.9	Nprl2	+	chr9:107421376-107421438	chr9:107421350-107421486	5	1	exonic peptide	1441	protein_coding	protein_coding	380	chr9:107419575-107422754	annotated	CDS	reviewed(Swiss-Prot)	-	43.64	6.66	-0.22	96.89	TRUE	TRUE	TRUE	FALSE	FALSE	FALSE	TRUE	TRUE	TRUE
VQDLVDDK	chr9:107421976-107421999	Q9WUE4	GATOR1 complex protein NPRL2	ENSMUST00000010201.9	ENSMUSG00000010057.9	Nprl2	+	chr9:107421976-107421999	chr9:107421946-107422039	8	1	exonic peptide	1441	protein_coding	protein_coding	380	chr9:107419575-107422754	annotated	CDS	reviewed(Swiss-Prot)	-	43.64	6.66	-0.22	96.89	TRUE	TRUE	TRUE	TRUE	TRUE	FALSE	TRUE	TRUE	TRUE
YDVPVFTKDKE	chr9:107421415-107421447	Q9WUE4	GATOR1 complex protein NPRL2	ENSMUST00000010201.9	ENSMUSG00000010057.9	Nprl2	+	chr9:107421415-107421447	chr9:107421350-107421486	5	1	exonic peptide	1441	protein_coding	protein_coding	380	chr9:107419575-107422754	annotated	CDS	reviewed(Swiss-Prot)	-	43.64	6.66	-0.22	96.89	TRUE	TRUE	TRUE	FALSE	FALSE	FALSE	TRUE	TRUE	TRUE
ATPSTSPGLK	chr4:32645507-32645536	Q9WUF3	CASP8-associated protein 2	ENSMUST00000029950.10	ENSMUSG00000028282.13	Casp8ap2	+	chr4:32645507-32645536	chr4:32643540-32646660	8	1	exonic peptide	6799	protein_coding	protein_coding	1962	chr4:32624112-32649226	annotated	CDS	reviewed(Swiss-Prot)	-	219.09	6.66	-0.89	67.47	TRUE	TRUE	TRUE	TRUE	FALSE	FALSE	TRUE	TRUE	FALSE
DEGHTEEEAQAAQHASAK	chr4:32644673-32644726	Q9WUF3	CASP8-associated protein 2	ENSMUST00000029950.10	ENSMUSG00000028282.13	Casp8ap2	+	chr4:32644673-32644726	chr4:32643540-32646660	8	1	exonic peptide	6799	protein_coding	protein_coding	1962	chr4:32624112-32649226	annotated	CDS	reviewed(Swiss-Prot)	-	219.09	6.66	-0.89	67.47	TRUE	TRUE	TRUE	TRUE	FALSE	FALSE	TRUE	TRUE	FALSE
DLNKENEKPVPKF	chr4:32643587-32643625	Q9WUF3	CASP8-associated protein 2	ENSMUST00000029950.10	ENSMUSG00000028282.13	Casp8ap2	+	chr4:32643587-32643625	chr4:32643540-32646660	8	1	exonic peptide	6799	protein_coding	protein_coding	1962	chr4:32624112-32649226	annotated	CDS	reviewed(Swiss-Prot)	-	219.09	6.66	-0.89	67.47	TRUE	TRUE	TRUE	TRUE	FALSE	FALSE	TRUE	TRUE	FALSE
DVHPNTAQPNLEK	chr4:32639491-32639529	Q9WUF3	CASP8-associated protein 2	ENSMUST00000029950.10	ENSMUSG00000028282.13	Casp8ap2	+	chr4:32639491-32639529	chr4:32639364-32641558	7	1	exonic peptide	6799	protein_coding	protein_coding	1962	chr4:32624112-32649226	annotated	CDS	reviewed(Swiss-Prot)	-	219.09	6.66	-0.89	67.47	TRUE	TRUE	TRUE	TRUE	FALSE	FALSE	TRUE	TRUE	FALSE
EAGVATEKEPNLFQSTVLKPVK	chr4:32645588-32645653	Q9WUF3	CASP8-associated protein 2	ENSMUST00000029950.10	ENSMUSG00000028282.13	Casp8ap2	+	chr4:32645588-32645653	chr4:32643540-32646660	8	1	exonic peptide	6799	protein_coding	protein_coding	1962	chr4:32624112-32649226	annotated	CDS	reviewed(Swiss-Prot)	-	219.09	6.66	-0.89	67.47	TRUE	TRUE	TRUE	TRUE	FALSE	FALSE	TRUE	TRUE	FALSE
EALLATSQLR	chr4:32640802-32640831	Q9WUF3	CASP8-associated protein 2	ENSMUST00000029950.10	ENSMUSG00000028282.13	Casp8ap2	+	chr4:32640802-32640831	chr4:32639364-32641558	7	1	exonic peptide	6799	protein_coding	protein_coding	1962	chr4:32624112-32649226	annotated	CDS	reviewed(Swiss-Prot)	-	219.09	6.66	-0.89	67.47	TRUE	TRUE	TRUE	TRUE	FALSE	FALSE	TRUE	TRUE	FALSE
EPNLFQSTVLKPVK	chr4:32645612-32645653	Q9WUF3	CASP8-associated protein 2	ENSMUST00000029950.10	ENSMUSG00000028282.13	Casp8ap2	+	chr4:32645612-32645653	chr4:32643540-32646660	8	1	exonic peptide	6799	protein_coding	protein_coding	1962	chr4:32624112-32649226	annotated	CDS	reviewed(Swiss-Prot)	-	219.09	6.66	-0.89	67.47	TRUE	TRUE	TRUE	TRUE	FALSE	FALSE	TRUE	TRUE	FALSE
EVSVAHQWENTPFK	chr4:32640274-32640315	Q9WUF3	CASP8-associated protein 2	ENSMUST00000029950.10	ENSMUSG00000028282.13	Casp8ap2	+	chr4:32640274-32640315	chr4:32639364-32641558	7	1	exonic peptide	6799	protein_coding	protein_coding	1962	chr4:32624112-32649226	annotated	CDS	reviewed(Swiss-Prot)	-	219.09	6.66	-0.89	67.47	TRUE	TRUE	TRUE	TRUE	FALSE	FALSE	TRUE	TRUE	FALSE
HGVVAEESLTSLPR	chr4:32645537-32645578	Q9WUF3	CASP8-associated protein 2	ENSMUST00000029950.10	ENSMUSG00000028282.13	Casp8ap2	+	chr4:32645537-32645578	chr4:32643540-32646660	8	1	exonic peptide	6799	protein_coding	protein_coding	1962	chr4:32624112-32649226	annotated	CDS	reviewed(Swiss-Prot)	-	219.09	6.66	-0.89	67.47	TRUE	TRUE	TRUE	TRUE	FALSE	FALSE	TRUE	TRUE	FALSE
ISIPENK	chr4:32640832-32640852	Q9WUF3	CASP8-associated protein 2	ENSMUST00000029950.10	ENSMUSG00000028282.13	Casp8ap2	+	chr4:32640832-32640852	chr4:32639364-32641558	7	1	exonic peptide	6799	protein_coding	protein_coding	1962	chr4:32624112-32649226	annotated	CDS	reviewed(Swiss-Prot)	-	219.09	6.66	-0.89	67.47	TRUE	TRUE	TRUE	TRUE	FALSE	FALSE	TRUE	TRUE	FALSE
KEPNLFQSTVLKPVKDLE	chr4:32645609-32645662	Q9WUF3	CASP8-associated protein 2	ENSMUST00000029950.10	ENSMUSG00000028282.13	Casp8ap2	+	chr4:32645609-32645662	chr4:32643540-32646660	8	1	exonic peptide	6799	protein_coding	protein_coding	1962	chr4:32624112-32649226	annotated	CDS	reviewed(Swiss-Prot)	-	219.09	6.66	-0.89	67.47	TRUE	TRUE	TRUE	TRUE	FALSE	FALSE	TRUE	TRUE	FALSE
KGPSLSSGLSLPVHPDVLDE	chr4:32645024-32645083	Q9WUF3	CASP8-associated protein 2	ENSMUST00000029950.10	ENSMUSG00000028282.13	Casp8ap2	+	chr4:32645024-32645083	chr4:32643540-32646660	8	1	exonic peptide	6799	protein_coding	protein_coding	1962	chr4:32624112-32649226	annotated	CDS	reviewed(Swiss-Prot)	-	219.09	6.66	-0.89	67.47	TRUE	TRUE	TRUE	TRUE	FALSE	FALSE	TRUE	TRUE	FALSE
LEPSLEER	chr4:32641252-32641275	Q9WUF3	CASP8-associated protein 2	ENSMUST00000029950.10	ENSMUSG00000028282.13	Casp8ap2	+	chr4:32641252-32641275	chr4:32639364-32641558	7	1	exonic peptide	6799	protein_coding	protein_coding	1962	chr4:32624112-32649226	annotated	CDS	reviewed(Swiss-Prot)	-	219.09	6.66	-0.89	67.47	TRUE	TRUE	TRUE	TRUE	FALSE	FALSE	TRUE	TRUE	FALSE
LEPSLEERPIVETK	chr4:32641252-32641293	Q9WUF3	CASP8-associated protein 2	ENSMUST00000029950.10	ENSMUSG00000028282.13	Casp8ap2	+	chr4:32641252-32641293	chr4:32639364-32641558	7	1	exonic peptide	6799	protein_coding	protein_coding	1962	chr4:32624112-32649226	annotated	CDS	reviewed(Swiss-Prot)	-	219.09	6.66	-0.89	67.47	TRUE	TRUE	TRUE	TRUE	FALSE	FALSE	TRUE	TRUE	FALSE
LFEQQQTDMK	chr4:32644229-32644258	Q9WUF3	CASP8-associated protein 2	ENSMUST00000029950.10	ENSMUSG00000028282.13	Casp8ap2	+	chr4:32644229-32644258	chr4:32643540-32646660	8	1	exonic peptide	6799	protein_coding	protein_coding	1962	chr4:32624112-32649226	annotated	CDS	reviewed(Swiss-Prot)	-	219.09	6.66	-0.89	67.47	TRUE	TRUE	TRUE	TRUE	FALSE	FALSE	TRUE	TRUE	FALSE
LTHEEQNSIVQTQVPDIYEFLK	chr4:32645693-32645758	Q9WUF3	CASP8-associated protein 2	ENSMUST00000029950.10	ENSMUSG00000028282.13	Casp8ap2	+	chr4:32645693-32645758	chr4:32643540-32646660	8	1	exonic peptide	6799	protein_coding	protein_coding	1962	chr4:32624112-32649226	annotated	CDS	reviewed(Swiss-Prot)	-	219.09	6.66	-0.89	67.47	TRUE	TRUE	TRUE	TRUE	FALSE	FALSE	TRUE	TRUE	FALSE
PGKDEGHTEEEAQAAQHASAK	chr4:32644664-32644726	Q9WUF3	CASP8-associated protein 2	ENSMUST00000029950.10	ENSMUSG00000028282.13	Casp8ap2	+	chr4:32644664-32644726	chr4:32643540-32646660	8	1	exonic peptide	6799	protein_coding	protein_coding	1962	chr4:32624112-32649226	annotated	CDS	reviewed(Swiss-Prot)	-	219.09	6.66	-0.89	67.47	TRUE	TRUE	TRUE	TRUE	FALSE	FALSE	TRUE	TRUE	FALSE
REPAVNETSLSSEASPEVK	chr4:32646512-32646568	Q9WUF3	CASP8-associated protein 2	ENSMUST00000029950.10	ENSMUSG00000028282.13	Casp8ap2	+	chr4:32646512-32646568	chr4:32643540-32646660	8	1	exonic peptide	6799	protein_coding	protein_coding	1962	chr4:32624112-32649226	annotated	CDS	reviewed(Swiss-Prot)	-	219.09	6.66	-0.89	67.47	TRUE	TRUE	TRUE	TRUE	FALSE	FALSE	TRUE	TRUE	FALSE
SENTVNFK	chr4:32644469-32644492	Q9WUF3	CASP8-associated protein 2	ENSMUST00000029950.10	ENSMUSG00000028282.13	Casp8ap2	+	chr4:32644469-32644492	chr4:32643540-32646660	8	1	exonic peptide	6799	protein_coding	protein_coding	1962	chr4:32624112-32649226	annotated	CDS	reviewed(Swiss-Prot)	-	219.09	6.66	-0.89	67.47	TRUE	TRUE	TRUE	TRUE	FALSE	FALSE	TRUE	TRUE	FALSE
SHSEAQNPLHLSTGVEK	chr4:32639539-32639589	Q9WUF3	CASP8-associated protein 2	ENSMUST00000029950.10	ENSMUSG00000028282.13	Casp8ap2	+	chr4:32639539-32639589	chr4:32639364-32641558	7	1	exonic peptide	6799	protein_coding	protein_coding	1962	chr4:32624112-32649226	annotated	CDS	reviewed(Swiss-Prot)	-	219.09	6.66	-0.89	67.47	TRUE	TRUE	TRUE	TRUE	FALSE	FALSE	TRUE	TRUE	FALSE
SLLQGSDLLDTSGTEK	chr4:32644820-32644867	Q9WUF3	CASP8-associated protein 2	ENSMUST00000029950.10	ENSMUSG00000028282.13	Casp8ap2	+	chr4:32644820-32644867	chr4:32643540-32646660	8	1	exonic peptide	6799	protein_coding	protein_coding	1962	chr4:32624112-32649226	annotated	CDS	reviewed(Swiss-Prot)	-	219.09	6.66	-0.89	67.47	TRUE	TRUE	TRUE	TRUE	FALSE	FALSE	TRUE	TRUE	FALSE
SLTSLPRTGKE	chr4:32645558-32645590	Q9WUF3	CASP8-associated protein 2	ENSMUST00000029950.10	ENSMUSG00000028282.13	Casp8ap2	+	chr4:32645558-32645590	chr4:32643540-32646660	8	1	exonic peptide	6799	protein_coding	protein_coding	1962	chr4:32624112-32649226	annotated	CDS	reviewed(Swiss-Prot)	-	219.09	6.66	-0.89	67.47	TRUE	TRUE	TRUE	TRUE	FALSE	FALSE	TRUE	TRUE	FALSE
SNDHFIVK	chr4:32645474-32645497	Q9WUF3	CASP8-associated protein 2	ENSMUST00000029950.10	ENSMUSG00000028282.13	Casp8ap2	+	chr4:32645474-32645497	chr4:32643540-32646660	8	1	exonic peptide	6799	protein_coding	protein_coding	1962	chr4:32624112-32649226	annotated	CDS	reviewed(Swiss-Prot)	-	219.09	6.66	-0.89	67.47	TRUE	TRUE	TRUE	TRUE	FALSE	FALSE	TRUE	TRUE	FALSE
SPYQVGEGNSNEDNRR	chr4:32639617-32639664	Q9WUF3	CASP8-associated protein 2	ENSMUST00000029950.10	ENSMUSG00000028282.13	Casp8ap2	+	chr4:32639617-32639664	chr4:32639364-32641558	7	1	exonic peptide	6799	protein_coding	protein_coding	1962	chr4:32624112-32649226	annotated	CDS	reviewed(Swiss-Prot)	-	219.09	6.66	-0.89	67.47	TRUE	TRUE	TRUE	TRUE	FALSE	FALSE	TRUE	TRUE	FALSE
TFTYLAVK	chr4:32648082-32648105	Q9WUF3	CASP8-associated protein 2	ENSMUST00000029950.10	ENSMUSG00000028282.13	Casp8ap2	+	chr4:32648082-32648105	chr4:32648027-32648126	9	1	exonic peptide	6799	protein_coding	protein_coding	1962	chr4:32624112-32649226	annotated	CDS	reviewed(Swiss-Prot)	-	219.09	6.66	-0.89	67.47	TRUE	TRUE	TRUE	TRUE	FALSE	FALSE	TRUE	TRUE	FALSE
TKSELPEPKE	chr4:32640775-32640804	Q9WUF3	CASP8-associated protein 2	ENSMUST00000029950.10	ENSMUSG00000028282.13	Casp8ap2	+	chr4:32640775-32640804	chr4:32639364-32641558	7	1	exonic peptide	6799	protein_coding	protein_coding	1962	chr4:32624112-32649226	annotated	CDS	reviewed(Swiss-Prot)	-	219.09	6.66	-0.89	67.47	TRUE	TRUE	TRUE	TRUE	FALSE	FALSE	TRUE	TRUE	FALSE
VEIEQAR	chr4:32640949-32640969	Q9WUF3	CASP8-associated protein 2	ENSMUST00000029950.10	ENSMUSG00000028282.13	Casp8ap2	+	chr4:32640949-32640969	chr4:32639364-32641558	7	1	exonic peptide	6799	protein_coding	protein_coding	1962	chr4:32624112-32649226	annotated	CDS	reviewed(Swiss-Prot)	-	219.09	6.66	-0.89	67.47	TRUE	TRUE	FALSE	FALSE	FALSE	FALSE	TRUE	TRUE	FALSE
VSAEVQPGK	chr4:32643752-32643778	Q9WUF3	CASP8-associated protein 2	ENSMUST00000029950.10	ENSMUSG00000028282.13	Casp8ap2	+	chr4:32643752-32643778	chr4:32643540-32646660	8	1	exonic peptide	6799	protein_coding	protein_coding	1962	chr4:32624112-32649226	annotated	CDS	reviewed(Swiss-Prot)	-	219.09	6.66	-0.89	67.47	TRUE	TRUE	TRUE	TRUE	FALSE	FALSE	TRUE	TRUE	FALSE
VSSNTALGKDNVYSSE	chr4:32645099-32645146	Q9WUF3	CASP8-associated protein 2	ENSMUST00000029950.10	ENSMUSG00000028282.13	Casp8ap2	+	chr4:32645099-32645146	chr4:32643540-32646660	8	1	exonic peptide	6799	protein_coding	protein_coding	1962	chr4:32624112-32649226	annotated	CDS	reviewed(Swiss-Prot)	-	219.09	6.66	-0.89	67.47	TRUE	TRUE	TRUE	TRUE	FALSE	FALSE	TRUE	TRUE	FALSE
VTVLNVDHLE	chr4:32645972-32646001	Q9WUF3	CASP8-associated protein 2	ENSMUST00000029950.10	ENSMUSG00000028282.13	Casp8ap2	+	chr4:32645972-32646001	chr4:32643540-32646660	8	1	exonic peptide	6799	protein_coding	protein_coding	1962	chr4:32624112-32649226	annotated	CDS	reviewed(Swiss-Prot)	-	219.09	6.66	-0.89	67.47	TRUE	TRUE	TRUE	TRUE	FALSE	FALSE	TRUE	TRUE	FALSE
ATPSTSPGLK	chr4:32645507-32645536	Q9WUF3	CASP8-associated protein 2	ENSMUST00000178925.8	ENSMUSG00000028282.13	Casp8ap2	+	chr4:32645507-32645536	chr4:32643540-32646660	8	1	exonic peptide	6557	protein_coding	protein_coding	1962	chr4:32624112-32649226	annotated	CDS	reviewed(Swiss-Prot)	-	219.09	6.66	-0.89	67.47	TRUE	TRUE	TRUE	TRUE	FALSE	FALSE	TRUE	TRUE	FALSE
DEGHTEEEAQAAQHASAK	chr4:32644673-32644726	Q9WUF3	CASP8-associated protein 2	ENSMUST00000178925.8	ENSMUSG00000028282.13	Casp8ap2	+	chr4:32644673-32644726	chr4:32643540-32646660	8	1	exonic peptide	6557	protein_coding	protein_coding	1962	chr4:32624112-32649226	annotated	CDS	reviewed(Swiss-Prot)	-	219.09	6.66	-0.89	67.47	TRUE	TRUE	TRUE	TRUE	FALSE	FALSE	TRUE	TRUE	FALSE
DLNKENEKPVPKF	chr4:32643587-32643625	Q9WUF3	CASP8-associated protein 2	ENSMUST00000178925.8	ENSMUSG00000028282.13	Casp8ap2	+	chr4:32643587-32643625	chr4:32643540-32646660	8	1	exonic peptide	6557	protein_coding	protein_coding	1962	chr4:32624112-32649226	annotated	CDS	reviewed(Swiss-Prot)	-	219.09	6.66	-0.89	67.47	TRUE	TRUE	TRUE	TRUE	FALSE	FALSE	TRUE	TRUE	FALSE
DVHPNTAQPNLEK	chr4:32639491-32639529	Q9WUF3	CASP8-associated protein 2	ENSMUST00000178925.8	ENSMUSG00000028282.13	Casp8ap2	+	chr4:32639491-32639529	chr4:32639364-32641558	7	1	exonic peptide	6557	protein_coding	protein_coding	1962	chr4:32624112-32649226	annotated	CDS	reviewed(Swiss-Prot)	-	219.09	6.66	-0.89	67.47	TRUE	TRUE	TRUE	TRUE	FALSE	FALSE	TRUE	TRUE	FALSE
EAGVATEKEPNLFQSTVLKPVK	chr4:32645588-32645653	Q9WUF3	CASP8-associated protein 2	ENSMUST00000178925.8	ENSMUSG00000028282.13	Casp8ap2	+	chr4:32645588-32645653	chr4:32643540-32646660	8	1	exonic peptide	6557	protein_coding	protein_coding	1962	chr4:32624112-32649226	annotated	CDS	reviewed(Swiss-Prot)	-	219.09	6.66	-0.89	67.47	TRUE	TRUE	TRUE	TRUE	FALSE	FALSE	TRUE	TRUE	FALSE
EALLATSQLR	chr4:32640802-32640831	Q9WUF3	CASP8-associated protein 2	ENSMUST00000178925.8	ENSMUSG00000028282.13	Casp8ap2	+	chr4:32640802-32640831	chr4:32639364-32641558	7	1	exonic peptide	6557	protein_coding	protein_coding	1962	chr4:32624112-32649226	annotated	CDS	reviewed(Swiss-Prot)	-	219.09	6.66	-0.89	67.47	TRUE	TRUE	TRUE	TRUE	FALSE	FALSE	TRUE	TRUE	FALSE
EPNLFQSTVLKPVK	chr4:32645612-32645653	Q9WUF3	CASP8-associated protein 2	ENSMUST00000178925.8	ENSMUSG00000028282.13	Casp8ap2	+	chr4:32645612-32645653	chr4:32643540-32646660	8	1	exonic peptide	6557	protein_coding	protein_coding	1962	chr4:32624112-32649226	annotated	CDS	reviewed(Swiss-Prot)	-	219.09	6.66	-0.89	67.47	TRUE	TRUE	TRUE	TRUE	FALSE	FALSE	TRUE	TRUE	FALSE
EVSVAHQWENTPFK	chr4:32640274-32640315	Q9WUF3	CASP8-associated protein 2	ENSMUST00000178925.8	ENSMUSG00000028282.13	Casp8ap2	+	chr4:32640274-32640315	chr4:32639364-32641558	7	1	exonic peptide	6557	protein_coding	protein_coding	1962	chr4:32624112-32649226	annotated	CDS	reviewed(Swiss-Prot)	-	219.09	6.66	-0.89	67.47	TRUE	TRUE	TRUE	TRUE	FALSE	FALSE	TRUE	TRUE	FALSE
HGVVAEESLTSLPR	chr4:32645537-32645578	Q9WUF3	CASP8-associated protein 2	ENSMUST00000178925.8	ENSMUSG00000028282.13	Casp8ap2	+	chr4:32645537-32645578	chr4:32643540-32646660	8	1	exonic peptide	6557	protein_coding	protein_coding	1962	chr4:32624112-32649226	annotated	CDS	reviewed(Swiss-Prot)	-	219.09	6.66	-0.89	67.47	TRUE	TRUE	TRUE	TRUE	FALSE	FALSE	TRUE	TRUE	FALSE
ISIPENK	chr4:32640832-32640852	Q9WUF3	CASP8-associated protein 2	ENSMUST00000178925.8	ENSMUSG00000028282.13	Casp8ap2	+	chr4:32640832-32640852	chr4:32639364-32641558	7	1	exonic peptide	6557	protein_coding	protein_coding	1962	chr4:32624112-32649226	annotated	CDS	reviewed(Swiss-Prot)	-	219.09	6.66	-0.89	67.47	TRUE	TRUE	TRUE	TRUE	FALSE	FALSE	TRUE	TRUE	FALSE
KEPNLFQSTVLKPVKDLE	chr4:32645609-32645662	Q9WUF3	CASP8-associated protein 2	ENSMUST00000178925.8	ENSMUSG00000028282.13	Casp8ap2	+	chr4:32645609-32645662	chr4:32643540-32646660	8	1	exonic peptide	6557	protein_coding	protein_coding	1962	chr4:32624112-32649226	annotated	CDS	reviewed(Swiss-Prot)	-	219.09	6.66	-0.89	67.47	TRUE	TRUE	TRUE	TRUE	FALSE	FALSE	TRUE	TRUE	FALSE
KGPSLSSGLSLPVHPDVLDE	chr4:32645024-32645083	Q9WUF3	CASP8-associated protein 2	ENSMUST00000178925.8	ENSMUSG00000028282.13	Casp8ap2	+	chr4:32645024-32645083	chr4:32643540-32646660	8	1	exonic peptide	6557	protein_coding	protein_coding	1962	chr4:32624112-32649226	annotated	CDS	reviewed(Swiss-Prot)	-	219.09	6.66	-0.89	67.47	TRUE	TRUE	TRUE	TRUE	FALSE	FALSE	TRUE	TRUE	FALSE
LEPSLEER	chr4:32641252-32641275	Q9WUF3	CASP8-associated protein 2	ENSMUST00000178925.8	ENSMUSG00000028282.13	Casp8ap2	+	chr4:32641252-32641275	chr4:32639364-32641558	7	1	exonic peptide	6557	protein_coding	protein_coding	1962	chr4:32624112-32649226	annotated	CDS	reviewed(Swiss-Prot)	-	219.09	6.66	-0.89	67.47	TRUE	TRUE	TRUE	TRUE	FALSE	FALSE	TRUE	TRUE	FALSE
LEPSLEERPIVETK	chr4:32641252-32641293	Q9WUF3	CASP8-associated protein 2	ENSMUST00000178925.8	ENSMUSG00000028282.13	Casp8ap2	+	chr4:32641252-32641293	chr4:32639364-32641558	7	1	exonic peptide	6557	protein_coding	protein_coding	1962	chr4:32624112-32649226	annotated	CDS	reviewed(Swiss-Prot)	-	219.09	6.66	-0.89	67.47	TRUE	TRUE	TRUE	TRUE	FALSE	FALSE	TRUE	TRUE	FALSE
LFEQQQTDMK	chr4:32644229-32644258	Q9WUF3	CASP8-associated protein 2	ENSMUST00000178925.8	ENSMUSG00000028282.13	Casp8ap2	+	chr4:32644229-32644258	chr4:32643540-32646660	8	1	exonic peptide	6557	protein_coding	protein_coding	1962	chr4:32624112-32649226	annotated	CDS	reviewed(Swiss-Prot)	-	219.09	6.66	-0.89	67.47	TRUE	TRUE	TRUE	TRUE	FALSE	FALSE	TRUE	TRUE	FALSE
LTHEEQNSIVQTQVPDIYEFLK	chr4:32645693-32645758	Q9WUF3	CASP8-associated protein 2	ENSMUST00000178925.8	ENSMUSG00000028282.13	Casp8ap2	+	chr4:32645693-32645758	chr4:32643540-32646660	8	1	exonic peptide	6557	protein_coding	protein_coding	1962	chr4:32624112-32649226	annotated	CDS	reviewed(Swiss-Prot)	-	219.09	6.66	-0.89	67.47	TRUE	TRUE	TRUE	TRUE	FALSE	FALSE	TRUE	TRUE	FALSE
PGKDEGHTEEEAQAAQHASAK	chr4:32644664-32644726	Q9WUF3	CASP8-associated protein 2	ENSMUST00000178925.8	ENSMUSG00000028282.13	Casp8ap2	+	chr4:32644664-32644726	chr4:32643540-32646660	8	1	exonic peptide	6557	protein_coding	protein_coding	1962	chr4:32624112-32649226	annotated	CDS	reviewed(Swiss-Prot)	-	219.09	6.66	-0.89	67.47	TRUE	TRUE	TRUE	TRUE	FALSE	FALSE	TRUE	TRUE	FALSE
REPAVNETSLSSEASPEVK	chr4:32646512-32646568	Q9WUF3	CASP8-associated protein 2	ENSMUST00000178925.8	ENSMUSG00000028282.13	Casp8ap2	+	chr4:32646512-32646568	chr4:32643540-32646660	8	1	exonic peptide	6557	protein_coding	protein_coding	1962	chr4:32624112-32649226	annotated	CDS	reviewed(Swiss-Prot)	-	219.09	6.66	-0.89	67.47	TRUE	TRUE	TRUE	TRUE	FALSE	FALSE	TRUE	TRUE	FALSE
SENTVNFK	chr4:32644469-32644492	Q9WUF3	CASP8-associated protein 2	ENSMUST00000178925.8	ENSMUSG00000028282.13	Casp8ap2	+	chr4:32644469-32644492	chr4:32643540-32646660	8	1	exonic peptide	6557	protein_coding	protein_coding	1962	chr4:32624112-32649226	annotated	CDS	reviewed(Swiss-Prot)	-	219.09	6.66	-0.89	67.47	TRUE	TRUE	TRUE	TRUE	FALSE	FALSE	TRUE	TRUE	FALSE
SHSEAQNPLHLSTGVEK	chr4:32639539-32639589	Q9WUF3	CASP8-associated protein 2	ENSMUST00000178925.8	ENSMUSG00000028282.13	Casp8ap2	+	chr4:32639539-32639589	chr4:32639364-32641558	7	1	exonic peptide	6557	protein_coding	protein_coding	1962	chr4:32624112-32649226	annotated	CDS	reviewed(Swiss-Prot)	-	219.09	6.66	-0.89	67.47	TRUE	TRUE	TRUE	TRUE	FALSE	FALSE	TRUE	TRUE	FALSE
SLLQGSDLLDTSGTEK	chr4:32644820-32644867	Q9WUF3	CASP8-associated protein 2	ENSMUST00000178925.8	ENSMUSG00000028282.13	Casp8ap2	+	chr4:32644820-32644867	chr4:32643540-32646660	8	1	exonic peptide	6557	protein_coding	protein_coding	1962	chr4:32624112-32649226	annotated	CDS	reviewed(Swiss-Prot)	-	219.09	6.66	-0.89	67.47	TRUE	TRUE	TRUE	TRUE	FALSE	FALSE	TRUE	TRUE	FALSE
SLTSLPRTGKE	chr4:32645558-32645590	Q9WUF3	CASP8-associated protein 2	ENSMUST00000178925.8	ENSMUSG00000028282.13	Casp8ap2	+	chr4:32645558-32645590	chr4:32643540-32646660	8	1	exonic peptide	6557	protein_coding	protein_coding	1962	chr4:32624112-32649226	annotated	CDS	reviewed(Swiss-Prot)	-	219.09	6.66	-0.89	67.47	TRUE	TRUE	TRUE	TRUE	FALSE	FALSE	TRUE	TRUE	FALSE
SNDHFIVK	chr4:32645474-32645497	Q9WUF3	CASP8-associated protein 2	ENSMUST00000178925.8	ENSMUSG00000028282.13	Casp8ap2	+	chr4:32645474-32645497	chr4:32643540-32646660	8	1	exonic peptide	6557	protein_coding	protein_coding	1962	chr4:32624112-32649226	annotated	CDS	reviewed(Swiss-Prot)	-	219.09	6.66	-0.89	67.47	TRUE	TRUE	TRUE	TRUE	FALSE	FALSE	TRUE	TRUE	FALSE
SPYQVGEGNSNEDNRR	chr4:32639617-32639664	Q9WUF3	CASP8-associated protein 2	ENSMUST00000178925.8	ENSMUSG00000028282.13	Casp8ap2	+	chr4:32639617-32639664	chr4:32639364-32641558	7	1	exonic peptide	6557	protein_coding	protein_coding	1962	chr4:32624112-32649226	annotated	CDS	reviewed(Swiss-Prot)	-	219.09	6.66	-0.89	67.47	TRUE	TRUE	TRUE	TRUE	FALSE	FALSE	TRUE	TRUE	FALSE
TFTYLAVK	chr4:32648082-32648105	Q9WUF3	CASP8-associated protein 2	ENSMUST00000178925.8	ENSMUSG00000028282.13	Casp8ap2	+	chr4:32648082-32648105	chr4:32648027-32648126	9	1	exonic peptide	6557	protein_coding	protein_coding	1962	chr4:32624112-32649226	annotated	CDS	reviewed(Swiss-Prot)	-	219.09	6.66	-0.89	67.47	TRUE	TRUE	TRUE	TRUE	FALSE	FALSE	TRUE	TRUE	FALSE
TKSELPEPKE	chr4:32640775-32640804	Q9WUF3	CASP8-associated protein 2	ENSMUST00000178925.8	ENSMUSG00000028282.13	Casp8ap2	+	chr4:32640775-32640804	chr4:32639364-32641558	7	1	exonic peptide	6557	protein_coding	protein_coding	1962	chr4:32624112-32649226	annotated	CDS	reviewed(Swiss-Prot)	-	219.09	6.66	-0.89	67.47	TRUE	TRUE	TRUE	TRUE	FALSE	FALSE	TRUE	TRUE	FALSE
VEIEQAR	chr4:32640949-32640969	Q9WUF3	CASP8-associated protein 2	ENSMUST00000178925.8	ENSMUSG00000028282.13	Casp8ap2	+	chr4:32640949-32640969	chr4:32639364-32641558	7	1	exonic peptide	6557	protein_coding	protein_coding	1962	chr4:32624112-32649226	annotated	CDS	reviewed(Swiss-Prot)	-	219.09	6.66	-0.89	67.47	TRUE	TRUE	FALSE	FALSE	FALSE	FALSE	TRUE	TRUE	FALSE
VSAEVQPGK	chr4:32643752-32643778	Q9WUF3	CASP8-associated protein 2	ENSMUST00000178925.8	ENSMUSG00000028282.13	Casp8ap2	+	chr4:32643752-32643778	chr4:32643540-32646660	8	1	exonic peptide	6557	protein_coding	protein_coding	1962	chr4:32624112-32649226	annotated	CDS	reviewed(Swiss-Prot)	-	219.09	6.66	-0.89	67.47	TRUE	TRUE	TRUE	TRUE	FALSE	FALSE	TRUE	TRUE	FALSE
VSSNTALGKDNVYSSE	chr4:32645099-32645146	Q9WUF3	CASP8-associated protein 2	ENSMUST00000178925.8	ENSMUSG00000028282.13	Casp8ap2	+	chr4:32645099-32645146	chr4:32643540-32646660	8	1	exonic peptide	6557	protein_coding	protein_coding	1962	chr4:32624112-32649226	annotated	CDS	reviewed(Swiss-Prot)	-	219.09	6.66	-0.89	67.47	TRUE	TRUE	TRUE	TRUE	FALSE	FALSE	TRUE	TRUE	FALSE
VTVLNVDHLE	chr4:32645972-32646001	Q9WUF3	CASP8-associated protein 2	ENSMUST00000178925.8	ENSMUSG00000028282.13	Casp8ap2	+	chr4:32645972-32646001	chr4:32643540-32646660	8	1	exonic peptide	6557	protein_coding	protein_coding	1962	chr4:32624112-32649226	annotated	CDS	reviewed(Swiss-Prot)	-	219.09	6.66	-0.89	67.47	TRUE	TRUE	TRUE	TRUE	FALSE	FALSE	TRUE	TRUE	FALSE
AGAKTDSPLPLEE	chr9:107415152-107415190	Q9WUH1	Transmembrane protein 115	ENSMUST00000010189.3	ENSMUSG00000010045.3	Tmem115	+	chr9:107415152-107415190	chr9:107415064-107415872	2	1	exonic peptide	2194	protein_coding	protein_coding	350	chr9:107411678-107415262	annotated	CDS	reviewed(Swiss-Prot)	-	38.1	7.58	0.55	123.4	TRUE	TRUE	TRUE	TRUE	TRUE	FALSE	TRUE	TRUE	TRUE
ASTPPGKVTVPE	chr9:107415191-107415226	Q9WUH1	Transmembrane protein 115	ENSMUST00000010189.3	ENSMUSG00000010045.3	Tmem115	+	chr9:107415191-107415226	chr9:107415064-107415872	2	1	exonic peptide	2194	protein_coding	protein_coding	350	chr9:107411678-107415262	annotated	CDS	reviewed(Swiss-Prot)	-	38.1	7.58	0.55	123.4	TRUE	TRUE	TRUE	TRUE	TRUE	FALSE	TRUE	TRUE	TRUE
RVEDQSAWPSMDDDEEEAGAK	chr9:107415101-107415163	Q9WUH1	Transmembrane protein 115	ENSMUST00000010189.3	ENSMUSG00000010045.3	Tmem115	+	chr9:107415101-107415163	chr9:107415064-107415872	2	1	exonic peptide	2194	protein_coding	protein_coding	350	chr9:107411678-107415262	annotated	CDS	reviewed(Swiss-Prot)	-	38.1	7.58	0.55	123.4	TRUE	TRUE	TRUE	TRUE	TRUE	FALSE	TRUE	TRUE	TRUE
RYDVGAPSSITISLPGTDPQDAER	chr9:107412452-107412523	Q9WUH1	Transmembrane protein 115	ENSMUST00000010189.3	ENSMUSG00000010045.3	Tmem115	+	chr9:107412452-107412523	chr9:107411144-107412528	1	1	exonic peptide	2194	protein_coding	protein_coding	350	chr9:107411678-107415262	annotated	CDS	reviewed(Swiss-Prot)	-	38.1	7.58	0.55	123.4	TRUE	TRUE	TRUE	TRUE	TRUE	FALSE	TRUE	TRUE	TRUE
TDSPLPLEEASTPPGK	chr9:107415164-107415211	Q9WUH1	Transmembrane protein 115	ENSMUST00000010189.3	ENSMUSG00000010045.3	Tmem115	+	chr9:107415164-107415211	chr9:107415064-107415872	2	1	exonic peptide	2194	protein_coding	protein_coding	350	chr9:107411678-107415262	annotated	CDS	reviewed(Swiss-Prot)	-	38.1	7.58	0.55	123.4	TRUE	TRUE	TRUE	TRUE	TRUE	FALSE	TRUE	TRUE	TRUE
VTVPESSLITLETAPLL	chr9:107415212-107415261	Q9WUH1	Transmembrane protein 115	ENSMUST00000010189.3	ENSMUSG00000010045.3	Tmem115	+	chr9:107415212-107415261	chr9:107415064-107415872	2	1	exonic peptide	2194	protein_coding	protein_coding	350	chr9:107411678-107415262	annotated	CDS	reviewed(Swiss-Prot)	-	38.1	7.58	0.55	123.4	TRUE	TRUE	TRUE	TRUE	TRUE	FALSE	TRUE	TRUE	TRUE
YDVGAPSSITISLPGTDPQDAER	chr9:107412455-107412523	Q9WUH1	Transmembrane protein 115	ENSMUST00000010189.3	ENSMUSG00000010045.3	Tmem115	+	chr9:107412455-107412523	chr9:107411144-107412528	1	1	exonic peptide	2194	protein_coding	protein_coding	350	chr9:107411678-107415262	annotated	CDS	reviewed(Swiss-Prot)	-	38.1	7.58	0.55	123.4	TRUE	TRUE	TRUE	TRUE	TRUE	FALSE	TRUE	TRUE	TRUE
YDVGAPSSITISLPGTDPQDAERR	chr9:107412455-107412526	Q9WUH1	Transmembrane protein 115	ENSMUST00000010189.3	ENSMUSG00000010045.3	Tmem115	+	chr9:107412455-107412526	chr9:107411144-107412528	1	1	exonic peptide	2194	protein_coding	protein_coding	350	chr9:107411678-107415262	annotated	CDS	reviewed(Swiss-Prot)	-	38.1	7.58	0.55	123.4	TRUE	TRUE	TRUE	TRUE	TRUE	FALSE	TRUE	TRUE	TRUE
TLTTGDHFGMK	chr1:138766283-138766315	Q9WUH2-1	Isoform 1 of LIM/homeobox protein Lhx9	ENSMUST00000046870.13	ENSMUSG00000019230.15	Lhx9	-	chr1:138766283-138766315	chr1:138766081-138766436	5	1	exonic peptide	3645	protein_coding	protein_coding	388	chr1:138759108-138774941	annotated	CDS	reviewed(Swiss-Prot)	-	42.97	8.96	-0.55	65.67	TRUE	TRUE	TRUE	FALSE	FALSE	FALSE	FALSE	TRUE	FALSE
TLTTGDHFGMK	chr1:138766283-138766315	Q9WUH2-4	Isoform 4 of LIM/homeobox protein Lhx9	ENSMUST00000019374.14	ENSMUSG00000019230.15	Lhx9	-	chr1:138766283-138766315	chr1:138766081-138766436	3	1	exonic peptide	4937	protein_coding	protein_coding	330	chr1:138756395-138769719	annotated	CDS	reviewed(Swiss-Prot)	-	37.19	9.19	-0.61	64.79	TRUE	TRUE	TRUE	FALSE	FALSE	FALSE	FALSE	TRUE	TRUE
VLQGEQILGHYSQTSR	chr1:138756410-138760448	Q9WUH2-4	Isoform 4 of LIM/homeobox protein Lhx9	ENSMUST00000019374.14	ENSMUSG00000019230.15	Lhx9	-	chr1:138760440-138760448,chr1:138756410-138756448	chr1:138760440-138760642,chr1:138752924-138756448	4,5	2	exon-spanning peptide	4937	protein_coding	protein_coding	330	chr1:138756395-138769719	annotated	CDS	reviewed(Swiss-Prot)	-	37.19	9.19	-0.61	64.79	TRUE	TRUE	TRUE	FALSE	TRUE	FALSE	FALSE	TRUE	TRUE
TLTTGDHFGMK	chr1:138766283-138766315	Q9WUH2	LIM/homeobox protein Lhx9	ENSMUST00000112026.4	ENSMUSG00000019230.15	Lhx9	-	chr1:138766283-138766315	chr1:138766081-138766436	3	1	exonic peptide	2065	protein_coding	protein_coding	397	chr1:138759108-138769719	annotated	CDS	reviewed(Swiss-Prot)	-	44.05	8.91	-0.57	63.93	TRUE	TRUE	TRUE	FALSE	FALSE	FALSE	FALSE	TRUE	FALSE
ALFPGNDYIDQLK	chr15:89029362-89029599	Q9WUI1	Mitogen-activated protein kinase 11	ENSMUST00000088823.5	ENSMUSG00000053137.8	Mapk11	-	chr15:89029578-89029599,chr15:89029362-89029378	chr15:89029578-89029649,chr15:89029299-89029378	8,9	2	exon-spanning peptide	2461	protein_coding	protein_coding	364	chr15:89027944-89033716	annotated	CDS	reviewed(Swiss-Prot)	-	41.4	5.6	-0.32	92.69	TRUE	TRUE	TRUE	TRUE	TRUE	FALSE	TRUE	TRUE	TRUE
ALFPGNDYIDQLKR	chr15:89029359-89029599	Q9WUI1	Mitogen-activated protein kinase 11	ENSMUST00000088823.5	ENSMUSG00000053137.8	Mapk11	-	chr15:89029578-89029599,chr15:89029359-89029378	chr15:89029578-89029649,chr15:89029299-89029378	8,9	2	exon-spanning peptide	2461	protein_coding	protein_coding	364	chr15:89027944-89033716	annotated	CDS	reviewed(Swiss-Prot)	-	41.4	5.6	-0.32	92.69	TRUE	TRUE	TRUE	TRUE	TRUE	FALSE	TRUE	TRUE	TRUE
DFGLARQA	chr15:89030090-89030113	Q9WUI1	Mitogen-activated protein kinase 11	ENSMUST00000088823.5	ENSMUSG00000053137.8	Mapk11	-	chr15:89030090-89030113	chr15:89030005-89030119	7	1	exonic peptide	2461	protein_coding	protein_coding	364	chr15:89027944-89033716	annotated	CDS	reviewed(Swiss-Prot)	-	41.4	5.6	-0.32	92.69	TRUE	TRUE	FALSE	FALSE	FALSE	FALSE	TRUE	TRUE	TRUE
FGLARQADEE	chr15:89030081-89030110	Q9WUI1	Mitogen-activated protein kinase 11	ENSMUST00000088823.5	ENSMUSG00000053137.8	Mapk11	-	chr15:89030081-89030110	chr15:89030005-89030119	7	1	exonic peptide	2461	protein_coding	protein_coding	364	chr15:89027944-89033716	annotated	CDS	reviewed(Swiss-Prot)	-	41.4	5.6	-0.32	92.69	TRUE	TRUE	TRUE	TRUE	TRUE	FALSE	TRUE	TRUE	TRUE
IMEVVGTPSPEVLAK	chr15:89029314-89029358	Q9WUI1	Mitogen-activated protein kinase 11	ENSMUST00000088823.5	ENSMUSG00000053137.8	Mapk11	-	chr15:89029314-89029358	chr15:89029299-89029378	9	1	exonic peptide	2461	protein_coding	protein_coding	364	chr15:89027944-89033716	annotated	CDS	reviewed(Swiss-Prot)	-	41.4	5.6	-0.32	92.69	TRUE	TRUE	TRUE	TRUE	TRUE	FALSE	TRUE	TRUE	TRUE
KHENVIGLL	chr15:89030718-89030923	Q9WUI1	Mitogen-activated protein kinase 11	ENSMUST00000088823.5	ENSMUSG00000053137.8	Mapk11	-	chr15:89030912-89030923,chr15:89030718-89030732	chr15:89030912-89031041,chr15:89030674-89030732	2,3	2	exon-spanning peptide	2461	protein_coding	protein_coding	364	chr15:89027944-89033716	annotated	CDS	reviewed(Swiss-Prot)	-	41.4	5.6	-0.32	92.69	TRUE	TRUE	FALSE	FALSE	FALSE	FALSE	TRUE	TRUE	TRUE
MLVLDSDQR	chr15:89028471-89028497	Q9WUI1	Mitogen-activated protein kinase 11	ENSMUST00000088823.5	ENSMUSG00000053137.8	Mapk11	-	chr15:89028471-89028497	chr15:89028344-89028517	11	1	exonic peptide	2461	protein_coding	protein_coding	364	chr15:89027944-89033716	annotated	CDS	reviewed(Swiss-Prot)	-	41.4	5.6	-0.32	92.69	TRUE	TRUE	TRUE	TRUE	TRUE	FALSE	TRUE	TRUE	TRUE
TVWEVPQR	chr15:89033648-89033671	Q9WUI1	Mitogen-activated protein kinase 11	ENSMUST00000088823.5	ENSMUSG00000053137.8	Mapk11	-	chr15:89033648-89033671	chr15:89033601-89033831	1	1	exonic peptide	2461	protein_coding	protein_coding	364	chr15:89027944-89033716	annotated	CDS	reviewed(Swiss-Prot)	-	41.4	5.6	-0.32	92.69	TRUE	TRUE	TRUE	TRUE	TRUE	FALSE	TRUE	TRUE	TRUE
VLSFKPLEPSQLPGTHE	chr15:89027953-89028003	Q9WUI1	Mitogen-activated protein kinase 11	ENSMUST00000088823.5	ENSMUSG00000053137.8	Mapk11	-	chr15:89027953-89028003	chr15:89026690-89028020	12	1	exonic peptide	2461	protein_coding	protein_coding	364	chr15:89027944-89033716	annotated	CDS	reviewed(Swiss-Prot)	-	41.4	5.6	-0.32	92.69	TRUE	TRUE	TRUE	TRUE	TRUE	FALSE	TRUE	TRUE	TRUE
VSAAEALAHAYFSQYHDPDDEPEAEPYDESVEAK	chr15:89028369-89028470	Q9WUI1	Mitogen-activated protein kinase 11	ENSMUST00000088823.5	ENSMUSG00000053137.8	Mapk11	-	chr15:89028369-89028470	chr15:89028344-89028517	11	1	exonic peptide	2461	protein_coding	protein_coding	364	chr15:89027944-89033716	annotated	CDS	reviewed(Swiss-Prot)	-	41.4	5.6	-0.32	92.69	TRUE	TRUE	TRUE	TRUE	TRUE	FALSE	TRUE	TRUE	TRUE
ADFDTYDDR	chr5:134668124-134668150	Q9WUK2-2	Isoform Short of Eukaryotic translation initiation factor 4H	ENSMUST00000036125.10	ENSMUSG00000040731.14	Eif4h	-	chr5:134668124-134668150	chr5:134668095-134668201	1	1	exonic peptide	2367	protein_coding	protein_coding	228	chr5:134650366-134668153	annotated	CDS	reviewed(Swiss-Prot)	-	25.19	8.4	-0.96	52.63	TRUE	TRUE	TRUE	FALSE	FALSE	FALSE	FALSE	TRUE	FALSE
AGPPMGSR	chr5:134650861-134650884	Q9WUK2-2	Isoform Short of Eukaryotic translation initiation factor 4H	ENSMUST00000036125.10	ENSMUSG00000040731.14	Eif4h	-	chr5:134650861-134650884	chr5:134650803-134650940	5	1	exonic peptide	2367	protein_coding	protein_coding	228	chr5:134650366-134668153	annotated	CDS	reviewed(Swiss-Prot)	-	25.19	8.4	-0.96	52.63	TRUE	TRUE	TRUE	FALSE	FALSE	FALSE	FALSE	TRUE	FALSE
AYSSFGGGR	chr5:134668097-134668123	Q9WUK2-2	Isoform Short of Eukaryotic translation initiation factor 4H	ENSMUST00000036125.10	ENSMUSG00000040731.14	Eif4h	-	chr5:134668097-134668123	chr5:134668095-134668201	1	1	exonic peptide	2367	protein_coding	protein_coding	228	chr5:134650366-134668153	annotated	CDS	reviewed(Swiss-Prot)	-	25.19	8.4	-0.96	52.63	TRUE	TRUE	TRUE	FALSE	FALSE	FALSE	FALSE	TRUE	FALSE
DDFLGGR	chr5:134650912-134650932	Q9WUK2-2	Isoform Short of Eukaryotic translation initiation factor 4H	ENSMUST00000036125.10	ENSMUSG00000040731.14	Eif4h	-	chr5:134650912-134650932	chr5:134650803-134650940	5	1	exonic peptide	2367	protein_coding	protein_coding	228	chr5:134650366-134668153	annotated	CDS	reviewed(Swiss-Prot)	-	25.19	8.4	-0.96	52.63	TRUE	TRUE	TRUE	FALSE	FALSE	FALSE	FALSE	TRUE	FALSE
DDFLGGRGGSRPG	chr5:134650894-134650932	Q9WUK2-2	Isoform Short of Eukaryotic translation initiation factor 4H	ENSMUST00000036125.10	ENSMUSG00000040731.14	Eif4h	-	chr5:134650894-134650932	chr5:134650803-134650940	5	1	exonic peptide	2367	protein_coding	protein_coding	228	chr5:134650366-134668153	annotated	CDS	reviewed(Swiss-Prot)	-	25.19	8.4	-0.96	52.63	TRUE	TRUE	TRUE	FALSE	FALSE	FALSE	FALSE	TRUE	FALSE
DGPPLRGSNM	chr5:134650825-134650854	Q9WUK2-2	Isoform Short of Eukaryotic translation initiation factor 4H	ENSMUST00000036125.10	ENSMUSG00000040731.14	Eif4h	-	chr5:134650825-134650854	chr5:134650803-134650940	5	1	exonic peptide	2367	protein_coding	protein_coding	228	chr5:134650366-134668153	annotated	CDS	reviewed(Swiss-Prot)	-	25.19	8.4	-0.96	52.63	TRUE	TRUE	TRUE	FALSE	FALSE	FALSE	FALSE	TRUE	FALSE
DIDAIFK	chr5:134656500-134656520	Q9WUK2-2	Isoform Short of Eukaryotic translation initiation factor 4H	ENSMUST00000036125.10	ENSMUSG00000040731.14	Eif4h	-	chr5:134656500-134656520	chr5:134656442-134656629	2	1	exonic peptide	2367	protein_coding	protein_coding	228	chr5:134650366-134668153	annotated	CDS	reviewed(Swiss-Prot)	-	25.19	8.4	-0.96	52.63	TRUE	TRUE	TRUE	FALSE	FALSE	FALSE	FALSE	TRUE	FALSE
DKDTDKFKGFCYVEF	chr5:134654440-134656466	Q9WUK2-2	Isoform Short of Eukaryotic translation initiation factor 4H	ENSMUST00000036125.10	ENSMUSG00000040731.14	Eif4h	-	chr5:134656442-134656466,chr5:134654440-134654459	chr5:134656442-134656629,chr5:134654395-134654459	2,3	2	exon-spanning peptide	2367	protein_coding	protein_coding	228	chr5:134650366-134668153	annotated	CDS	reviewed(Swiss-Prot)	-	25.19	8.4	-0.96	52.63	TRUE	TRUE	TRUE	FALSE	FALSE	FALSE	FALSE	TRUE	FALSE
DKGGFGFRKGGPD	chr5:134654227-134654265	Q9WUK2-2	Isoform Short of Eukaryotic translation initiation factor 4H	ENSMUST00000036125.10	ENSMUSG00000040731.14	Eif4h	-	chr5:134654227-134654265	chr5:134654220-134654316	4	1	exonic peptide	2367	protein_coding	protein_coding	228	chr5:134650366-134668153	annotated	CDS	reviewed(Swiss-Prot)	-	25.19	8.4	-0.96	52.63	TRUE	TRUE	TRUE	FALSE	FALSE	FALSE	FALSE	TRUE	FALSE
EALTYDGALLGDR	chr5:134654302-134654418	Q9WUK2-2	Isoform Short of Eukaryotic translation initiation factor 4H	ENSMUST00000036125.10	ENSMUSG00000040731.14	Eif4h	-	chr5:134654395-134654418,chr5:134654302-134654316	chr5:134654395-134654459,chr5:134654220-134654316	3,4	2	exon-spanning peptide	2367	protein_coding	protein_coding	228	chr5:134650366-134668153	annotated	CDS	reviewed(Swiss-Prot)	-	25.19	8.4	-0.96	52.63	TRUE	TRUE	TRUE	FALSE	FALSE	FALSE	FALSE	TRUE	FALSE
EPTEEER	chr5:134650495-134650815	Q9WUK2-2	Isoform Short of Eukaryotic translation initiation factor 4H	ENSMUST00000036125.10	ENSMUSG00000040731.14	Eif4h	-	chr5:134650803-134650815,chr5:134650495-134650502	chr5:134650803-134650940,chr5:134648731-134650502	5,6	2	exon-spanning peptide	2367	protein_coding	protein_coding	228	chr5:134650366-134668153	annotated	CDS	reviewed(Swiss-Prot)	-	25.19	8.4	-0.96	52.63	TRUE	TRUE	TRUE	FALSE	FALSE	FALSE	FALSE	TRUE	FALSE
GALLGDRSLRVD	chr5:134654287-134654400	Q9WUK2-2	Isoform Short of Eukaryotic translation initiation factor 4H	ENSMUST00000036125.10	ENSMUSG00000040731.14	Eif4h	-	chr5:134654395-134654400,chr5:134654287-134654316	chr5:134654395-134654459,chr5:134654220-134654316	3,4	2	exon-spanning peptide	2367	protein_coding	protein_coding	228	chr5:134650366-134668153	annotated	CDS	reviewed(Swiss-Prot)	-	25.19	8.4	-0.96	52.63	TRUE	TRUE	TRUE	FALSE	FALSE	FALSE	FALSE	TRUE	FALSE
GALLGDRSLRVDIAE	chr5:134654278-134654400	Q9WUK2-2	Isoform Short of Eukaryotic translation initiation factor 4H	ENSMUST00000036125.10	ENSMUSG00000040731.14	Eif4h	-	chr5:134654395-134654400,chr5:134654278-134654316	chr5:134654395-134654459,chr5:134654220-134654316	3,4	2	exon-spanning peptide	2367	protein_coding	protein_coding	228	chr5:134650366-134668153	annotated	CDS	reviewed(Swiss-Prot)	-	25.19	8.4	-0.96	52.63	TRUE	TRUE	TRUE	FALSE	FALSE	FALSE	FALSE	TRUE	FALSE
GFCYVEFDEVDSLK	chr5:134654419-134656442	Q9WUK2-2	Isoform Short of Eukaryotic translation initiation factor 4H	ENSMUST00000036125.10	ENSMUSG00000040731.14	Eif4h	-	chr5:134656442-134656442,chr5:134654419-134654459	chr5:134656442-134656629,chr5:134654395-134654459	2,3	2	exon-spanning peptide	2367	protein_coding	protein_coding	228	chr5:134650366-134668153	annotated	CDS	reviewed(Swiss-Prot)	-	25.19	8.4	-0.96	52.63	TRUE	TRUE	TRUE	FALSE	FALSE	FALSE	FALSE	TRUE	FALSE
GSNMDFR	chr5:134650816-134650836	Q9WUK2-2	Isoform Short of Eukaryotic translation initiation factor 4H	ENSMUST00000036125.10	ENSMUSG00000040731.14	Eif4h	-	chr5:134650816-134650836	chr5:134650803-134650940	5	1	exonic peptide	2367	protein_coding	protein_coding	228	chr5:134650366-134668153	annotated	CDS	reviewed(Swiss-Prot)	-	25.19	8.4	-0.96	52.63	TRUE	TRUE	TRUE	FALSE	FALSE	FALSE	FALSE	TRUE	FALSE
GSNMDFREPTEEER	chr5:134650495-134650836	Q9WUK2-2	Isoform Short of Eukaryotic translation initiation factor 4H	ENSMUST00000036125.10	ENSMUSG00000040731.14	Eif4h	-	chr5:134650803-134650836,chr5:134650495-134650502	chr5:134650803-134650940,chr5:134648731-134650502	5,6	2	exon-spanning peptide	2367	protein_coding	protein_coding	228	chr5:134650366-134668153	annotated	CDS	reviewed(Swiss-Prot)	-	25.19	8.4	-0.96	52.63	TRUE	TRUE	TRUE	FALSE	FALSE	FALSE	FALSE	TRUE	FALSE
GYRDDFLGGR	chr5:134650912-134654220	Q9WUK2-2	Isoform Short of Eukaryotic translation initiation factor 4H	ENSMUST00000036125.10	ENSMUSG00000040731.14	Eif4h	-	chr5:134654220-134654220,chr5:134650912-134650940	chr5:134654220-134654316,chr5:134650803-134650940	4,5	2	exon-spanning peptide	2367	protein_coding	protein_coding	228	chr5:134650366-134668153	annotated	CDS	reviewed(Swiss-Prot)	-	25.19	8.4	-0.96	52.63	TRUE	TRUE	TRUE	FALSE	FALSE	FALSE	FALSE	TRUE	FALSE
IDAIFKD	chr5:134656497-134656517	Q9WUK2-2	Isoform Short of Eukaryotic translation initiation factor 4H	ENSMUST00000036125.10	ENSMUSG00000040731.14	Eif4h	-	chr5:134656497-134656517	chr5:134656442-134656629	2	1	exonic peptide	2367	protein_coding	protein_coding	228	chr5:134650366-134668153	annotated	CDS	reviewed(Swiss-Prot)	-	25.19	8.4	-0.96	52.63	TRUE	TRUE	TRUE	FALSE	FALSE	FALSE	FALSE	TRUE	FALSE
PREEVVQK	chr5:134650375-134650398	Q9WUK2-2	Isoform Short of Eukaryotic translation initiation factor 4H	ENSMUST00000036125.10	ENSMUSG00000040731.14	Eif4h	-	chr5:134650375-134650398	chr5:134648731-134650502	6	1	exonic peptide	2367	protein_coding	protein_coding	228	chr5:134650366-134668153	annotated	CDS	reviewed(Swiss-Prot)	-	25.19	8.4	-0.96	52.63	TRUE	TRUE	TRUE	FALSE	FALSE	FALSE	FALSE	TRUE	FALSE
TVATPLNQVANPNSAIFGGAR	chr5:134650399-134650461	Q9WUK2-2	Isoform Short of Eukaryotic translation initiation factor 4H	ENSMUST00000036125.10	ENSMUSG00000040731.14	Eif4h	-	chr5:134650399-134650461	chr5:134648731-134650502	6	1	exonic peptide	2367	protein_coding	protein_coding	228	chr5:134650366-134668153	annotated	CDS	reviewed(Swiss-Prot)	-	25.19	8.4	-0.96	52.63	TRUE	TRUE	TRUE	FALSE	FALSE	FALSE	FALSE	TRUE	FALSE
VDIAEGR	chr5:134654272-134654292	Q9WUK2-2	Isoform Short of Eukaryotic translation initiation factor 4H	ENSMUST00000036125.10	ENSMUSG00000040731.14	Eif4h	-	chr5:134654272-134654292	chr5:134654220-134654316	4	1	exonic peptide	2367	protein_coding	protein_coding	228	chr5:134650366-134668153	annotated	CDS	reviewed(Swiss-Prot)	-	25.19	8.4	-0.96	52.63	TRUE	TRUE	TRUE	FALSE	FALSE	FALSE	FALSE	TRUE	FALSE
ADFDTYDDR	chr5:134668124-134668150	Q9WUK2	Eukaryotic translation initiation factor 4H	ENSMUST00000202622.4	ENSMUSG00000040731.14	Eif4h	-	chr5:134668124-134668150	chr5:134668095-134668344	1	1	exonic peptide	2726	protein_coding	protein_coding	248	chr5:134650366-134668153	annotated	CDS	reviewed(Swiss-Prot)	-	27.34	7.36	-1.01	48.39	TRUE	TRUE	TRUE	FALSE	FALSE	FALSE	TRUE	TRUE	TRUE
AGPPMGSR	chr5:134650861-134650884	Q9WUK2	Eukaryotic translation initiation factor 4H	ENSMUST00000202622.4	ENSMUSG00000040731.14	Eif4h	-	chr5:134650861-134650884	chr5:134650803-134650940	6	1	exonic peptide	2726	protein_coding	protein_coding	248	chr5:134650366-134668153	annotated	CDS	reviewed(Swiss-Prot)	-	27.34	7.36	-1.01	48.39	TRUE	TRUE	TRUE	FALSE	FALSE	FALSE	TRUE	TRUE	TRUE
AYSSFGGGR	chr5:134668097-134668123	Q9WUK2	Eukaryotic translation initiation factor 4H	ENSMUST00000202622.4	ENSMUSG00000040731.14	Eif4h	-	chr5:134668097-134668123	chr5:134668095-134668344	1	1	exonic peptide	2726	protein_coding	protein_coding	248	chr5:134650366-134668153	annotated	CDS	reviewed(Swiss-Prot)	-	27.34	7.36	-1.01	48.39	TRUE	TRUE	TRUE	FALSE	FALSE	FALSE	TRUE	TRUE	TRUE
DDFLGGR	chr5:134650912-134650932	Q9WUK2	Eukaryotic translation initiation factor 4H	ENSMUST00000202622.4	ENSMUSG00000040731.14	Eif4h	-	chr5:134650912-134650932	chr5:134650803-134650940	6	1	exonic peptide	2726	protein_coding	protein_coding	248	chr5:134650366-134668153	annotated	CDS	reviewed(Swiss-Prot)	-	27.34	7.36	-1.01	48.39	TRUE	TRUE	TRUE	FALSE	FALSE	FALSE	TRUE	TRUE	TRUE
DDFLGGRGGSRPG	chr5:134650894-134650932	Q9WUK2	Eukaryotic translation initiation factor 4H	ENSMUST00000202622.4	ENSMUSG00000040731.14	Eif4h	-	chr5:134650894-134650932	chr5:134650803-134650940	6	1	exonic peptide	2726	protein_coding	protein_coding	248	chr5:134650366-134668153	annotated	CDS	reviewed(Swiss-Prot)	-	27.34	7.36	-1.01	48.39	TRUE	TRUE	TRUE	FALSE	FALSE	FALSE	TRUE	TRUE	TRUE
DDFNSGYR	chr5:134650933-134653310	Q9WUK2	Eukaryotic translation initiation factor 4H	ENSMUST00000202622.4	ENSMUSG00000040731.14	Eif4h	-	chr5:134653295-134653310,chr5:134650933-134650940	chr5:134653295-134653354,chr5:134650803-134650940	5,6	2	exon-spanning peptide	2726	protein_coding	protein_coding	248	chr5:134650366-134668153	annotated	CDS	reviewed(Swiss-Prot)	-	27.34	7.36	-1.01	48.39	TRUE	TRUE	TRUE	TRUE	TRUE	FALSE	TRUE	TRUE	TRUE
DDFNSGYRDDFLGGR	chr5:134650912-134653310	Q9WUK2	Eukaryotic translation initiation factor 4H	ENSMUST00000202622.4	ENSMUSG00000040731.14	Eif4h	-	chr5:134653295-134653310,chr5:134650912-134650940	chr5:134653295-134653354,chr5:134650803-134650940	5,6	2	exon-spanning peptide	2726	protein_coding	protein_coding	248	chr5:134650366-134668153	annotated	CDS	reviewed(Swiss-Prot)	-	27.34	7.36	-1.01	48.39	TRUE	TRUE	TRUE	TRUE	TRUE	FALSE	TRUE	TRUE	TRUE
DFNSGYR	chr5:134650933-134653307	Q9WUK2	Eukaryotic translation initiation factor 4H	ENSMUST00000202622.4	ENSMUSG00000040731.14	Eif4h	-	chr5:134653295-134653307,chr5:134650933-134650940	chr5:134653295-134653354,chr5:134650803-134650940	5,6	2	exon-spanning peptide	2726	protein_coding	protein_coding	248	chr5:134650366-134668153	annotated	CDS	reviewed(Swiss-Prot)	-	27.34	7.36	-1.01	48.39	TRUE	TRUE	TRUE	TRUE	TRUE	FALSE	TRUE	TRUE	TRUE
DGPPLRGSNM	chr5:134650825-134650854	Q9WUK2	Eukaryotic translation initiation factor 4H	ENSMUST00000202622.4	ENSMUSG00000040731.14	Eif4h	-	chr5:134650825-134650854	chr5:134650803-134650940	6	1	exonic peptide	2726	protein_coding	protein_coding	248	chr5:134650366-134668153	annotated	CDS	reviewed(Swiss-Prot)	-	27.34	7.36	-1.01	48.39	TRUE	TRUE	TRUE	FALSE	FALSE	FALSE	TRUE	TRUE	TRUE
DIDAIFK	chr5:134656500-134656520	Q9WUK2	Eukaryotic translation initiation factor 4H	ENSMUST00000202622.4	ENSMUSG00000040731.14	Eif4h	-	chr5:134656500-134656520	chr5:134656442-134656629	2	1	exonic peptide	2726	protein_coding	protein_coding	248	chr5:134650366-134668153	annotated	CDS	reviewed(Swiss-Prot)	-	27.34	7.36	-1.01	48.39	TRUE	TRUE	TRUE	FALSE	FALSE	FALSE	TRUE	TRUE	TRUE
DKDTDKFKGFCYVEF	chr5:134654440-134656466	Q9WUK2	Eukaryotic translation initiation factor 4H	ENSMUST00000202622.4	ENSMUSG00000040731.14	Eif4h	-	chr5:134656442-134656466,chr5:134654440-134654459	chr5:134656442-134656629,chr5:134654395-134654459	2,3	2	exon-spanning peptide	2726	protein_coding	protein_coding	248	chr5:134650366-134668153	annotated	CDS	reviewed(Swiss-Prot)	-	27.34	7.36	-1.01	48.39	TRUE	TRUE	TRUE	FALSE	FALSE	FALSE	TRUE	TRUE	TRUE
DKGGFGFRKGGPD	chr5:134654227-134654265	Q9WUK2	Eukaryotic translation initiation factor 4H	ENSMUST00000202622.4	ENSMUSG00000040731.14	Eif4h	-	chr5:134654227-134654265	chr5:134654220-134654316	4	1	exonic peptide	2726	protein_coding	protein_coding	248	chr5:134650366-134668153	annotated	CDS	reviewed(Swiss-Prot)	-	27.34	7.36	-1.01	48.39	TRUE	TRUE	TRUE	FALSE	FALSE	FALSE	TRUE	TRUE	TRUE
EALTYDGALLGDR	chr5:134654302-134654418	Q9WUK2	Eukaryotic translation initiation factor 4H	ENSMUST00000202622.4	ENSMUSG00000040731.14	Eif4h	-	chr5:134654395-134654418,chr5:134654302-134654316	chr5:134654395-134654459,chr5:134654220-134654316	3,4	2	exon-spanning peptide	2726	protein_coding	protein_coding	248	chr5:134650366-134668153	annotated	CDS	reviewed(Swiss-Prot)	-	27.34	7.36	-1.01	48.39	TRUE	TRUE	TRUE	FALSE	FALSE	FALSE	TRUE	TRUE	TRUE
EPTEEER	chr5:134650495-134650815	Q9WUK2	Eukaryotic translation initiation factor 4H	ENSMUST00000202622.4	ENSMUSG00000040731.14	Eif4h	-	chr5:134650803-134650815,chr5:134650495-134650502	chr5:134650803-134650940,chr5:134648575-134650502	6,7	2	exon-spanning peptide	2726	protein_coding	protein_coding	248	chr5:134650366-134668153	annotated	CDS	reviewed(Swiss-Prot)	-	27.34	7.36	-1.01	48.39	TRUE	TRUE	TRUE	FALSE	FALSE	FALSE	TRUE	TRUE	TRUE
GALLGDRSLRVD	chr5:134654287-134654400	Q9WUK2	Eukaryotic translation initiation factor 4H	ENSMUST00000202622.4	ENSMUSG00000040731.14	Eif4h	-	chr5:134654395-134654400,chr5:134654287-134654316	chr5:134654395-134654459,chr5:134654220-134654316	3,4	2	exon-spanning peptide	2726	protein_coding	protein_coding	248	chr5:134650366-134668153	annotated	CDS	reviewed(Swiss-Prot)	-	27.34	7.36	-1.01	48.39	TRUE	TRUE	TRUE	FALSE	FALSE	FALSE	TRUE	TRUE	TRUE
GALLGDRSLRVDIAE	chr5:134654278-134654400	Q9WUK2	Eukaryotic translation initiation factor 4H	ENSMUST00000202622.4	ENSMUSG00000040731.14	Eif4h	-	chr5:134654395-134654400,chr5:134654278-134654316	chr5:134654395-134654459,chr5:134654220-134654316	3,4	2	exon-spanning peptide	2726	protein_coding	protein_coding	248	chr5:134650366-134668153	annotated	CDS	reviewed(Swiss-Prot)	-	27.34	7.36	-1.01	48.39	TRUE	TRUE	TRUE	FALSE	FALSE	FALSE	TRUE	TRUE	TRUE
GFCYVEFDEVDSLK	chr5:134654419-134656442	Q9WUK2	Eukaryotic translation initiation factor 4H	ENSMUST00000202622.4	ENSMUSG00000040731.14	Eif4h	-	chr5:134656442-134656442,chr5:134654419-134654459	chr5:134656442-134656629,chr5:134654395-134654459	2,3	2	exon-spanning peptide	2726	protein_coding	protein_coding	248	chr5:134650366-134668153	annotated	CDS	reviewed(Swiss-Prot)	-	27.34	7.36	-1.01	48.39	TRUE	TRUE	TRUE	FALSE	FALSE	FALSE	TRUE	TRUE	TRUE
GSNMDFR	chr5:134650816-134650836	Q9WUK2	Eukaryotic translation initiation factor 4H	ENSMUST00000202622.4	ENSMUSG00000040731.14	Eif4h	-	chr5:134650816-134650836	chr5:134650803-134650940	6	1	exonic peptide	2726	protein_coding	protein_coding	248	chr5:134650366-134668153	annotated	CDS	reviewed(Swiss-Prot)	-	27.34	7.36	-1.01	48.39	TRUE	TRUE	TRUE	FALSE	FALSE	FALSE	TRUE	TRUE	TRUE
GSNMDFREPTEEER	chr5:134650495-134650836	Q9WUK2	Eukaryotic translation initiation factor 4H	ENSMUST00000202622.4	ENSMUSG00000040731.14	Eif4h	-	chr5:134650803-134650836,chr5:134650495-134650502	chr5:134650803-134650940,chr5:134648575-134650502	6,7	2	exon-spanning peptide	2726	protein_coding	protein_coding	248	chr5:134650366-134668153	annotated	CDS	reviewed(Swiss-Prot)	-	27.34	7.36	-1.01	48.39	TRUE	TRUE	TRUE	FALSE	FALSE	FALSE	TRUE	TRUE	TRUE
GYRDDFLGGR	chr5:134650912-134653295	Q9WUK2	Eukaryotic translation initiation factor 4H	ENSMUST00000202622.4	ENSMUSG00000040731.14	Eif4h	-	chr5:134653295-134653295,chr5:134650912-134650940	chr5:134653295-134653354,chr5:134650803-134650940	5,6	2	exon-spanning peptide	2726	protein_coding	protein_coding	248	chr5:134650366-134668153	annotated	CDS	reviewed(Swiss-Prot)	-	27.34	7.36	-1.01	48.39	TRUE	TRUE	TRUE	FALSE	FALSE	FALSE	TRUE	TRUE	TRUE
IDAIFKD	chr5:134656497-134656517	Q9WUK2	Eukaryotic translation initiation factor 4H	ENSMUST00000202622.4	ENSMUSG00000040731.14	Eif4h	-	chr5:134656497-134656517	chr5:134656442-134656629	2	1	exonic peptide	2726	protein_coding	protein_coding	248	chr5:134650366-134668153	annotated	CDS	reviewed(Swiss-Prot)	-	27.34	7.36	-1.01	48.39	TRUE	TRUE	TRUE	FALSE	FALSE	FALSE	TRUE	TRUE	TRUE
PREEVVQK	chr5:134650375-134650398	Q9WUK2	Eukaryotic translation initiation factor 4H	ENSMUST00000202622.4	ENSMUSG00000040731.14	Eif4h	-	chr5:134650375-134650398	chr5:134648575-134650502	7	1	exonic peptide	2726	protein_coding	protein_coding	248	chr5:134650366-134668153	annotated	CDS	reviewed(Swiss-Prot)	-	27.34	7.36	-1.01	48.39	TRUE	TRUE	TRUE	FALSE	FALSE	FALSE	TRUE	TRUE	TRUE
TVATPLNQVANPNSAIFGGAR	chr5:134650399-134650461	Q9WUK2	Eukaryotic translation initiation factor 4H	ENSMUST00000202622.4	ENSMUSG00000040731.14	Eif4h	-	chr5:134650399-134650461	chr5:134648575-134650502	7	1	exonic peptide	2726	protein_coding	protein_coding	248	chr5:134650366-134668153	annotated	CDS	reviewed(Swiss-Prot)	-	27.34	7.36	-1.01	48.39	TRUE	TRUE	TRUE	FALSE	FALSE	FALSE	TRUE	TRUE	TRUE
VDIAEGR	chr5:134654272-134654292	Q9WUK2	Eukaryotic translation initiation factor 4H	ENSMUST00000202622.4	ENSMUSG00000040731.14	Eif4h	-	chr5:134654272-134654292	chr5:134654220-134654316	4	1	exonic peptide	2726	protein_coding	protein_coding	248	chr5:134650366-134668153	annotated	CDS	reviewed(Swiss-Prot)	-	27.34	7.36	-1.01	48.39	TRUE	TRUE	TRUE	FALSE	FALSE	FALSE	TRUE	TRUE	TRUE
ADSMTDGAQQALRRTME	chr5:134619824-134620015	Q9WUK4	Replication factor C subunit 2	ENSMUST00000023867.8	ENSMUSG00000023104.10	Rfc2	+	chr5:134619824-134619831,chr5:134619973-134620015	chr5:134619730-134619831,chr5:134619973-134620073	5,6	2	exon-spanning peptide	4995	protein_coding	protein_coding	349	chr5:134611643-134626810	annotated	CDS	reviewed(Swiss-Prot)	-	38.72	6.4	-0.15	94.47	TRUE	TRUE	TRUE	FALSE	FALSE	FALSE	TRUE	TRUE	TRUE
ALLGPALK	chr5:134618257-134618280	Q9WUK4	Replication factor C subunit 2	ENSMUST00000023867.8	ENSMUSG00000023104.10	Rfc2	+	chr5:134618257-134618280	chr5:134618209-134618315	4	1	exonic peptide	4995	protein_coding	protein_coding	349	chr5:134611643-134626810	annotated	CDS	reviewed(Swiss-Prot)	-	38.72	6.4	-0.15	94.47	TRUE	TRUE	TRUE	FALSE	FALSE	FALSE	TRUE	TRUE	TRUE
DAVLELNASNDR	chr5:134618281-134619730	Q9WUK4	Replication factor C subunit 2	ENSMUST00000023867.8	ENSMUSG00000023104.10	Rfc2	+	chr5:134618281-134618315,chr5:134619730-134619730	chr5:134618209-134618315,chr5:134619730-134619831	4,5	2	exon-spanning peptide	4995	protein_coding	protein_coding	349	chr5:134611643-134626810	annotated	CDS	reviewed(Swiss-Prot)	-	38.72	6.4	-0.15	94.47	TRUE	TRUE	TRUE	FALSE	FALSE	FALSE	TRUE	TRUE	TRUE
EGNVPNIIIAGPPGTGK	chr5:134617798-134618229	Q9WUK4	Replication factor C subunit 2	ENSMUST00000023867.8	ENSMUSG00000023104.10	Rfc2	+	chr5:134617798-134617827,chr5:134618209-134618229	chr5:134617786-134617827,chr5:134618209-134618315	3,4	2	exon-spanning peptide	4995	protein_coding	protein_coding	349	chr5:134611643-134626810	annotated	CDS	reviewed(Swiss-Prot)	-	38.72	6.4	-0.15	94.47	TRUE	TRUE	TRUE	FALSE	FALSE	FALSE	TRUE	TRUE	TRUE
EKVPYTDDGLEAIIFTAQGDMR	chr5:134622132-134622197	Q9WUK4	Replication factor C subunit 2	ENSMUST00000023867.8	ENSMUSG00000023104.10	Rfc2	+	chr5:134622132-134622197	chr5:134622043-134622200	7	1	exonic peptide	4995	protein_coding	protein_coding	349	chr5:134611643-134626810	annotated	CDS	reviewed(Swiss-Prot)	-	38.72	6.4	-0.15	94.47	TRUE	TRUE	TRUE	TRUE	TRUE	FALSE	TRUE	TRUE	TRUE
FALACNASDK	chr5:134620037-134620066	Q9WUK4	Replication factor C subunit 2	ENSMUST00000023867.8	ENSMUSG00000023104.10	Rfc2	+	chr5:134620037-134620066	chr5:134619973-134620073	6	1	exonic peptide	4995	protein_coding	protein_coding	349	chr5:134611643-134626810	annotated	CDS	reviewed(Swiss-Prot)	-	38.72	6.4	-0.15	94.47	TRUE	TRUE	TRUE	FALSE	FALSE	FALSE	TRUE	TRUE	TRUE
IGYTHMKVAE	chr5:134626706-134626735	Q9WUK4	Replication factor C subunit 2	ENSMUST00000023867.8	ENSMUSG00000023104.10	Rfc2	+	chr5:134626706-134626735	chr5:134626703-134630659	11	1	exonic peptide	4995	protein_coding	protein_coding	349	chr5:134611643-134626810	annotated	CDS	reviewed(Swiss-Prot)	-	38.72	6.4	-0.15	94.47	TRUE	TRUE	TRUE	TRUE	TRUE	FALSE	TRUE	TRUE	TRUE
IIEPIQSR	chr5:134620067-134622059	Q9WUK4	Replication factor C subunit 2	ENSMUST00000023867.8	ENSMUSG00000023104.10	Rfc2	+	chr5:134620067-134620073,chr5:134622043-134622059	chr5:134619973-134620073,chr5:134622043-134622200	6,7	2	exon-spanning peptide	4995	protein_coding	protein_coding	349	chr5:134611643-134626810	annotated	CDS	reviewed(Swiss-Prot)	-	38.72	6.4	-0.15	94.47	TRUE	TRUE	TRUE	TRUE	TRUE	FALSE	TRUE	TRUE	TRUE
IIILDEADSMTDGAQQALR	chr5:134619806-134620003	Q9WUK4	Replication factor C subunit 2	ENSMUST00000023867.8	ENSMUSG00000023104.10	Rfc2	+	chr5:134619806-134619831,chr5:134619973-134620003	chr5:134619730-134619831,chr5:134619973-134620073	5,6	2	exon-spanning peptide	4995	protein_coding	protein_coding	349	chr5:134611643-134626810	annotated	CDS	reviewed(Swiss-Prot)	-	38.72	6.4	-0.15	94.47	TRUE	TRUE	TRUE	FALSE	FALSE	FALSE	TRUE	TRUE	TRUE
IVGNEDTVSRLE	chr5:134615786-134615821	Q9WUK4	Replication factor C subunit 2	ENSMUST00000023867.8	ENSMUSG00000023104.10	Rfc2	+	chr5:134615786-134615821	chr5:134615752-134615821	2	1	exonic peptide	4995	protein_coding	protein_coding	349	chr5:134611643-134626810	annotated	CDS	reviewed(Swiss-Prot)	-	38.72	6.4	-0.15	94.47	TRUE	TRUE	TRUE	FALSE	FALSE	FALSE	TRUE	TRUE	TRUE
KVPYTDDGLE	chr5:134622135-134622164	Q9WUK4	Replication factor C subunit 2	ENSMUST00000023867.8	ENSMUSG00000023104.10	Rfc2	+	chr5:134622135-134622164	chr5:134622043-134622200	7	1	exonic peptide	4995	protein_coding	protein_coding	349	chr5:134611643-134626810	annotated	CDS	reviewed(Swiss-Prot)	-	38.72	6.4	-0.15	94.47	TRUE	TRUE	TRUE	TRUE	TRUE	FALSE	TRUE	TRUE	TRUE
LNEIVGNEDTVSR	chr5:134615777-134615815	Q9WUK4	Replication factor C subunit 2	ENSMUST00000023867.8	ENSMUSG00000023104.10	Rfc2	+	chr5:134615777-134615815	chr5:134615752-134615821	2	1	exonic peptide	4995	protein_coding	protein_coding	349	chr5:134611643-134626810	annotated	CDS	reviewed(Swiss-Prot)	-	38.72	6.4	-0.15	94.47	TRUE	TRUE	TRUE	FALSE	FALSE	FALSE	TRUE	TRUE	TRUE
LTDAQVLTR	chr5:134622084-134622110	Q9WUK4	Replication factor C subunit 2	ENSMUST00000023867.8	ENSMUSG00000023104.10	Rfc2	+	chr5:134622084-134622110	chr5:134622043-134622200	7	1	exonic peptide	4995	protein_coding	protein_coding	349	chr5:134611643-134626810	annotated	CDS	reviewed(Swiss-Prot)	-	38.72	6.4	-0.15	94.47	TRUE	TRUE	TRUE	TRUE	TRUE	FALSE	TRUE	TRUE	TRUE
NVFKVCDEPHPLLVKE	chr5:134623117-134624172	Q9WUK4	Replication factor C subunit 2	ENSMUST00000023867.8	ENSMUSG00000023104.10	Rfc2	+	chr5:134623117-134623128,chr5:134624137-134624172	chr5:134623063-134623128,chr5:134624137-134624217	8,9	2	exon-spanning peptide	4995	protein_coding	protein_coding	349	chr5:134611643-134626810	annotated	CDS	reviewed(Swiss-Prot)	-	38.72	6.4	-0.15	94.47	TRUE	TRUE	TRUE	TRUE	TRUE	FALSE	TRUE	TRUE	TRUE
TAGHYELPWVEK	chr5:134611715-134615761	Q9WUK4	Replication factor C subunit 2	ENSMUST00000023867.8	ENSMUSG00000023104.10	Rfc2	+	chr5:134611715-134611740,chr5:134615752-134615761	chr5:134611544-134611740,chr5:134615752-134615821	1,2	2	exon-spanning peptide	4995	protein_coding	protein_coding	349	chr5:134611643-134626810	annotated	CDS	reviewed(Swiss-Prot)	-	38.72	6.4	-0.15	94.47	TRUE	TRUE	TRUE	FALSE	FALSE	FALSE	TRUE	TRUE	TRUE
TFPMAEYLK	chr5:134625808-134625834	Q9WUK4	Replication factor C subunit 2	ENSMUST00000023867.8	ENSMUSG00000023104.10	Rfc2	+	chr5:134625808-134625834	chr5:134625736-134625849	10	1	exonic peptide	4995	protein_coding	protein_coding	349	chr5:134611643-134626810	annotated	CDS	reviewed(Swiss-Prot)	-	38.72	6.4	-0.15	94.47	TRUE	TRUE	TRUE	TRUE	TRUE	FALSE	TRUE	TRUE	TRUE
TTSILCLAR	chr5:134618230-134618256	Q9WUK4	Replication factor C subunit 2	ENSMUST00000023867.8	ENSMUSG00000023104.10	Rfc2	+	chr5:134618230-134618256	chr5:134618209-134618315	4	1	exonic peptide	4995	protein_coding	protein_coding	349	chr5:134611643-134626810	annotated	CDS	reviewed(Swiss-Prot)	-	38.72	6.4	-0.15	94.47	TRUE	TRUE	TRUE	FALSE	FALSE	FALSE	TRUE	TRUE	TRUE
VCDEPHPLLVK	chr5:134624137-134624169	Q9WUK4	Replication factor C subunit 2	ENSMUST00000023867.8	ENSMUSG00000023104.10	Rfc2	+	chr5:134624137-134624169	chr5:134624137-134624217	9	1	exonic peptide	4995	protein_coding	protein_coding	349	chr5:134611643-134626810	annotated	CDS	reviewed(Swiss-Prot)	-	38.72	6.4	-0.15	94.47	TRUE	TRUE	TRUE	TRUE	TRUE	FALSE	TRUE	TRUE	TRUE
VPYTDDGLEAIIFTAQGDMR	chr5:134622138-134622197	Q9WUK4	Replication factor C subunit 2	ENSMUST00000023867.8	ENSMUSG00000023104.10	Rfc2	+	chr5:134622138-134622197	chr5:134622043-134622200	7	1	exonic peptide	4995	protein_coding	protein_coding	349	chr5:134611643-134626810	annotated	CDS	reviewed(Swiss-Prot)	-	38.72	6.4	-0.15	94.47	TRUE	TRUE	TRUE	TRUE	TRUE	FALSE	TRUE	TRUE	TRUE
DSVLRELD	chr1:177275626-177275649	Q9WUK6	Zinc finger and BTB domain-containing protein 18	ENSMUST00000094276.5	ENSMUSG00000063659.12	Zbtb18	+	chr1:177275626-177275649	chr1:177274655-177278330	2	1	exonic peptide	4204	protein_coding	protein_coding	522	chr1:177274669-177276234	annotated	CDS	reviewed(Swiss-Prot)	-	58.39	5.45	-0.52	72.84	FALSE	TRUE	FALSE	FALSE	FALSE	FALSE	FALSE	TRUE	TRUE
LNILPSK	chr1:177275167-177275187	Q9WUK6	Zinc finger and BTB domain-containing protein 18	ENSMUST00000094276.5	ENSMUSG00000063659.12	Zbtb18	+	chr1:177275167-177275187	chr1:177274655-177278330	2	1	exonic peptide	4204	protein_coding	protein_coding	522	chr1:177274669-177276234	annotated	CDS	reviewed(Swiss-Prot)	-	58.39	5.45	-0.52	72.84	FALSE	TRUE	TRUE	FALSE	TRUE	FALSE	FALSE	TRUE	TRUE
LPSDSAGIPQAGGEAEPHATAAGK	chr1:177275227-177275298	Q9WUK6	Zinc finger and BTB domain-containing protein 18	ENSMUST00000094276.5	ENSMUSG00000063659.12	Zbtb18	+	chr1:177275227-177275298	chr1:177274655-177278330	2	1	exonic peptide	4204	protein_coding	protein_coding	522	chr1:177274669-177276234	annotated	CDS	reviewed(Swiss-Prot)	-	58.39	5.45	-0.52	72.84	FALSE	TRUE	TRUE	FALSE	TRUE	FALSE	FALSE	TRUE	TRUE
VQYEPAHLAPLR	chr1:177275587-177275622	Q9WUK6	Zinc finger and BTB domain-containing protein 18	ENSMUST00000094276.5	ENSMUSG00000063659.12	Zbtb18	+	chr1:177275587-177275622	chr1:177274655-177278330	2	1	exonic peptide	4204	protein_coding	protein_coding	522	chr1:177274669-177276234	annotated	CDS	reviewed(Swiss-Prot)	-	58.39	5.45	-0.52	72.84	FALSE	TRUE	TRUE	FALSE	TRUE	FALSE	FALSE	TRUE	TRUE
VQYEPAHLAPLREDSVLR	chr1:177275587-177275640	Q9WUK6	Zinc finger and BTB domain-containing protein 18	ENSMUST00000094276.5	ENSMUSG00000063659.12	Zbtb18	+	chr1:177275587-177275640	chr1:177274655-177278330	2	1	exonic peptide	4204	protein_coding	protein_coding	522	chr1:177274669-177276234	annotated	CDS	reviewed(Swiss-Prot)	-	58.39	5.45	-0.52	72.84	FALSE	TRUE	TRUE	FALSE	TRUE	FALSE	FALSE	TRUE	TRUE
DNAGKTTLLKQLASE	chr19:46546704-46546748	Q9WUL7	ADP-ribosylation factor-like protein 3	ENSMUST00000026009.10	ENSMUSG00000025035.10	Arl3	-	chr19:46546704-46546748	chr19:46546677-46546820	2	1	exonic peptide	843	protein_coding	protein_coding	182	chr19:46519781-46561481	annotated	CDS	reviewed(Swiss-Prot)	-	20.49	7.35	-0.28	101.26	TRUE	TRUE	TRUE	FALSE	FALSE	FALSE	FALSE	TRUE	FALSE
FEETGQELTELLEEEK	chr19:46530947-46531938	Q9WUL7	ADP-ribosylation factor-like protein 3	ENSMUST00000026009.10	ENSMUSG00000025035.10	Arl3	-	chr19:46531921-46531938,chr19:46530947-46530976	chr19:46531921-46531971,chr19:46530791-46530976	4,5	2	exon-spanning peptide	843	protein_coding	protein_coding	182	chr19:46519781-46561481	annotated	CDS	reviewed(Swiss-Prot)	-	20.49	7.35	-0.28	101.26	TRUE	TRUE	TRUE	FALSE	FALSE	FALSE	FALSE	TRUE	FALSE
GLLSILR	chr19:46546800-46546820	Q9WUL7	ADP-ribosylation factor-like protein 3	ENSMUST00000026009.10	ENSMUSG00000025035.10	Arl3	-	chr19:46546800-46546820	chr19:46546677-46546820	2	1	exonic peptide	843	protein_coding	protein_coding	182	chr19:46519781-46561481	annotated	CDS	reviewed(Swiss-Prot)	-	20.49	7.35	-0.28	101.26	TRUE	TRUE	TRUE	FALSE	FALSE	FALSE	FALSE	TRUE	FALSE
ILLLGLDNAGK	chr19:46546734-46546766	Q9WUL7	ADP-ribosylation factor-like protein 3	ENSMUST00000026009.10	ENSMUSG00000025035.10	Arl3	-	chr19:46546734-46546766	chr19:46546677-46546820	2	1	exonic peptide	843	protein_coding	protein_coding	182	chr19:46519781-46561481	annotated	CDS	reviewed(Swiss-Prot)	-	20.49	7.35	-0.28	101.26	TRUE	TRUE	TRUE	FALSE	FALSE	FALSE	FALSE	TRUE	FALSE
KRFEETGQELTELLEEEK	chr19:46530947-46531944	Q9WUL7	ADP-ribosylation factor-like protein 3	ENSMUST00000026009.10	ENSMUSG00000025035.10	Arl3	-	chr19:46531921-46531944,chr19:46530947-46530976	chr19:46531921-46531971,chr19:46530791-46530976	4,5	2	exon-spanning peptide	843	protein_coding	protein_coding	182	chr19:46519781-46561481	annotated	CDS	reviewed(Swiss-Prot)	-	20.49	7.35	-0.28	101.26	TRUE	TRUE	TRUE	FALSE	FALSE	FALSE	FALSE	TRUE	FALSE
LNVWDIGGQR	chr19:46540060-46540089	Q9WUL7	ADP-ribosylation factor-like protein 3	ENSMUST00000026009.10	ENSMUSG00000025035.10	Arl3	-	chr19:46540060-46540089	chr19:46540012-46540128	3	1	exonic peptide	843	protein_coding	protein_coding	182	chr19:46519781-46561481	annotated	CDS	reviewed(Swiss-Prot)	-	20.49	7.35	-0.28	101.26	TRUE	TRUE	TRUE	FALSE	FALSE	FALSE	FALSE	TRUE	FALSE
QDLLTAAPASEIAEGLNLHTIR	chr19:46530845-46530910	Q9WUL7	ADP-ribosylation factor-like protein 3	ENSMUST00000026009.10	ENSMUSG00000025035.10	Arl3	-	chr19:46530845-46530910	chr19:46530791-46530976	5	1	exonic peptide	843	protein_coding	protein_coding	182	chr19:46519781-46561481	annotated	CDS	reviewed(Swiss-Prot)	-	20.49	7.35	-0.28	101.26	TRUE	TRUE	TRUE	FALSE	FALSE	FALSE	FALSE	TRUE	FALSE
QLASEDISHITPTQGFNIK	chr19:46540114-46546718	Q9WUL7	ADP-ribosylation factor-like protein 3	ENSMUST00000026009.10	ENSMUSG00000025035.10	Arl3	-	chr19:46546677-46546718,chr19:46540114-46540128	chr19:46546677-46546820,chr19:46540012-46540128	2,3	2	exon-spanning peptide	843	protein_coding	protein_coding	182	chr19:46519781-46561481	annotated	CDS	reviewed(Swiss-Prot)	-	20.49	7.35	-0.28	101.26	TRUE	TRUE	TRUE	FALSE	FALSE	FALSE	FALSE	TRUE	FALSE
RFEETGQELTELLEEEK	chr19:46530947-46531941	Q9WUL7	ADP-ribosylation factor-like protein 3	ENSMUST00000026009.10	ENSMUSG00000025035.10	Arl3	-	chr19:46531921-46531941,chr19:46530947-46530976	chr19:46531921-46531971,chr19:46530791-46530976	4,5	2	exon-spanning peptide	843	protein_coding	protein_coding	182	chr19:46519781-46561481	annotated	CDS	reviewed(Swiss-Prot)	-	20.49	7.35	-0.28	101.26	TRUE	TRUE	TRUE	FALSE	FALSE	FALSE	FALSE	TRUE	FALSE
SAPDQEVR	chr19:46546767-46546790	Q9WUL7	ADP-ribosylation factor-like protein 3	ENSMUST00000026009.10	ENSMUSG00000025035.10	Arl3	-	chr19:46546767-46546790	chr19:46546677-46546820	2	1	exonic peptide	843	protein_coding	protein_coding	182	chr19:46519781-46561481	annotated	CDS	reviewed(Swiss-Prot)	-	20.49	7.35	-0.28	101.26	TRUE	TRUE	TRUE	FALSE	FALSE	FALSE	FALSE	TRUE	FALSE
SVQSQGFK	chr19:46540090-46540113	Q9WUL7	ADP-ribosylation factor-like protein 3	ENSMUST00000026009.10	ENSMUSG00000025035.10	Arl3	-	chr19:46540090-46540113	chr19:46540012-46540128	3	1	exonic peptide	843	protein_coding	protein_coding	182	chr19:46519781-46561481	annotated	CDS	reviewed(Swiss-Prot)	-	20.49	7.35	-0.28	101.26	TRUE	TRUE	TRUE	FALSE	FALSE	FALSE	FALSE	TRUE	FALSE
SYFENTDILIYVIDSADR	chr19:46531945-46540038	Q9WUL7	ADP-ribosylation factor-like protein 3	ENSMUST00000026009.10	ENSMUSG00000025035.10	Arl3	-	chr19:46540012-46540038,chr19:46531945-46531971	chr19:46540012-46540128,chr19:46531921-46531971	3,4	2	exon-spanning peptide	843	protein_coding	protein_coding	182	chr19:46519781-46561481	annotated	CDS	reviewed(Swiss-Prot)	-	20.49	7.35	-0.28	101.26	TRUE	TRUE	TRUE	FALSE	FALSE	FALSE	FALSE	TRUE	FALSE
SYFENTDILIYVIDSADRK	chr19:46531942-46540038	Q9WUL7	ADP-ribosylation factor-like protein 3	ENSMUST00000026009.10	ENSMUSG00000025035.10	Arl3	-	chr19:46540012-46540038,chr19:46531942-46531971	chr19:46540012-46540128,chr19:46531921-46531971	3,4	2	exon-spanning peptide	843	protein_coding	protein_coding	182	chr19:46519781-46561481	annotated	CDS	reviewed(Swiss-Prot)	-	20.49	7.35	-0.28	101.26	TRUE	TRUE	TRUE	FALSE	FALSE	FALSE	FALSE	TRUE	FALSE
AGKLEEVMQE	chr19:4203599-4203628	Q9WUM3	Coronin-1B	ENSMUST00000008893.9	ENSMUSG00000024835.16	Coro1b	+	chr19:4203599-4203628	chr19:4203596-4204034	11	1	exonic peptide	1888	protein_coding	protein_coding	484	chr19:4199343-4203718	annotated	CDS	reviewed(Swiss-Prot)	-	53.91	5.54	-0.34	81.34	TRUE	TRUE	TRUE	TRUE	TRUE	FALSE	TRUE	TRUE	TRUE
AIFLADGK	chr19:4200745-4200768	Q9WUM3	Coronin-1B	ENSMUST00000008893.9	ENSMUSG00000024835.16	Coro1b	+	chr19:4200745-4200768	chr19:4200706-4200825	6	1	exonic peptide	1888	protein_coding	protein_coding	484	chr19:4199343-4203718	annotated	CDS	reviewed(Swiss-Prot)	-	53.91	5.54	-0.34	81.34	TRUE	TRUE	TRUE	FALSE	FALSE	FALSE	TRUE	TRUE	TRUE
ANPILISLRE	chr19:4203313-4203342	Q9WUM3	Coronin-1B	ENSMUST00000008893.9	ENSMUSG00000024835.16	Coro1b	+	chr19:4203313-4203342	chr19:4203226-4203489	10	1	exonic peptide	1888	protein_coding	protein_coding	484	chr19:4199343-4203718	annotated	CDS	reviewed(Swiss-Prot)	-	53.91	5.54	-0.34	81.34	TRUE	TRUE	TRUE	TRUE	TRUE	FALSE	TRUE	TRUE	TRUE
AYVPSKQRD	chr19:4203343-4203369	Q9WUM3	Coronin-1B	ENSMUST00000008893.9	ENSMUSG00000024835.16	Coro1b	+	chr19:4203343-4203369	chr19:4203226-4203489	10	1	exonic peptide	1888	protein_coding	protein_coding	484	chr19:4199343-4203718	annotated	CDS	reviewed(Swiss-Prot)	-	53.91	5.54	-0.34	81.34	TRUE	TRUE	TRUE	TRUE	TRUE	FALSE	TRUE	TRUE	TRUE
CEPIVMTVPR	chr19:4202546-4202575	Q9WUM3	Coronin-1B	ENSMUST00000008893.9	ENSMUSG00000024835.16	Coro1b	+	chr19:4202546-4202575	chr19:4202521-4202578	9	1	exonic peptide	1888	protein_coding	protein_coding	484	chr19:4199343-4203718	annotated	CDS	reviewed(Swiss-Prot)	-	53.91	5.54	-0.34	81.34	TRUE	TRUE	TRUE	FALSE	FALSE	FALSE	TRUE	TRUE	TRUE
DIDWCPHN	chr19:4199919-4199942	Q9WUM3	Coronin-1B	ENSMUST00000008893.9	ENSMUSG00000024835.16	Coro1b	+	chr19:4199919-4199942	chr19:4199862-4199984	3	1	exonic peptide	1888	protein_coding	protein_coding	484	chr19:4199343-4203718	annotated	CDS	reviewed(Swiss-Prot)	-	53.91	5.54	-0.34	81.34	TRUE	TRUE	FALSE	FALSE	FALSE	FALSE	TRUE	TRUE	TRUE
DKSVRII	chr19:4200573-4200593	Q9WUM3	Coronin-1B	ENSMUST00000008893.9	ENSMUSG00000024835.16	Coro1b	+	chr19:4200573-4200593	chr19:4200439-4200620	5	1	exonic peptide	1888	protein_coding	protein_coding	484	chr19:4199343-4203718	annotated	CDS	reviewed(Swiss-Prot)	-	53.91	5.54	-0.34	81.34	TRUE	TRUE	TRUE	FALSE	FALSE	FALSE	TRUE	TRUE	TRUE
DLKVSRRNVLS	chr19:4203367-4203399	Q9WUM3	Coronin-1B	ENSMUST00000008893.9	ENSMUSG00000024835.16	Coro1b	+	chr19:4203367-4203399	chr19:4203226-4203489	10	1	exonic peptide	1888	protein_coding	protein_coding	484	chr19:4199343-4203718	annotated	CDS	reviewed(Swiss-Prot)	-	53.91	5.54	-0.34	81.34	TRUE	TRUE	TRUE	TRUE	TRUE	FALSE	TRUE	TRUE	TRUE
DSRPASYSRSGASTATAVT	chr19:4203400-4203456	Q9WUM3	Coronin-1B	ENSMUST00000008893.9	ENSMUSG00000024835.16	Coro1b	+	chr19:4203400-4203456	chr19:4203226-4203489	10	1	exonic peptide	1888	protein_coding	protein_coding	484	chr19:4199343-4203718	annotated	CDS	reviewed(Swiss-Prot)	-	53.91	5.54	-0.34	81.34	TRUE	TRUE	TRUE	TRUE	TRUE	FALSE	TRUE	TRUE	TRUE
DSSNGALLPFY	chr19:4201430-4201462	Q9WUM3	Coronin-1B	ENSMUST00000008893.9	ENSMUSG00000024835.16	Coro1b	+	chr19:4201430-4201462	chr19:4201394-4201498	7	1	exonic peptide	1888	protein_coding	protein_coding	484	chr19:4199343-4203718	annotated	CDS	reviewed(Swiss-Prot)	-	53.91	5.54	-0.34	81.34	TRUE	TRUE	TRUE	FALSE	FALSE	FALSE	TRUE	TRUE	TRUE
DWVSGQDANPILISLRE	chr19:4203292-4203342	Q9WUM3	Coronin-1B	ENSMUST00000008893.9	ENSMUSG00000024835.16	Coro1b	+	chr19:4203292-4203342	chr19:4203226-4203489	10	1	exonic peptide	1888	protein_coding	protein_coding	484	chr19:4199343-4203718	annotated	CDS	reviewed(Swiss-Prot)	-	53.91	5.54	-0.34	81.34	TRUE	TRUE	TRUE	TRUE	TRUE	FALSE	TRUE	TRUE	TRUE
EAYVPSK	chr19:4203340-4203360	Q9WUM3	Coronin-1B	ENSMUST00000008893.9	ENSMUSG00000024835.16	Coro1b	+	chr19:4203340-4203360	chr19:4203226-4203489	10	1	exonic peptide	1888	protein_coding	protein_coding	484	chr19:4199343-4203718	annotated	CDS	reviewed(Swiss-Prot)	-	53.91	5.54	-0.34	81.34	TRUE	TRUE	TRUE	TRUE	TRUE	FALSE	TRUE	TRUE	TRUE
EQLGRME	chr19:4203686-4203706	Q9WUM3	Coronin-1B	ENSMUST00000008893.9	ENSMUSG00000024835.16	Coro1b	+	chr19:4203686-4203706	chr19:4203596-4204034	11	1	exonic peptide	1888	protein_coding	protein_coding	484	chr19:4199343-4203718	annotated	CDS	reviewed(Swiss-Prot)	-	53.91	5.54	-0.34	81.34	TRUE	TRUE	TRUE	TRUE	TRUE	FALSE	TRUE	TRUE	TRUE
HVFGQPVK	chr19:4199382-4199405	Q9WUM3	Coronin-1B	ENSMUST00000008893.9	ENSMUSG00000024835.16	Coro1b	+	chr19:4199382-4199405	chr19:4199341-4199543	2	1	exonic peptide	1888	protein_coding	protein_coding	484	chr19:4199343-4203718	annotated	CDS	reviewed(Swiss-Prot)	-	53.91	5.54	-0.34	81.34	TRUE	TRUE	TRUE	FALSE	FALSE	FALSE	TRUE	TRUE	TRUE
IARFYKLHE	chr19:4201717-4202539	Q9WUM3	Coronin-1B	ENSMUST00000008893.9	ENSMUSG00000024835.16	Coro1b	+	chr19:4201717-4201724,chr19:4202521-4202539	chr19:4201579-4201724,chr19:4202521-4202578	8,9	2	exon-spanning peptide	1888	protein_coding	protein_coding	484	chr19:4199343-4203718	annotated	CDS	reviewed(Swiss-Prot)	-	53.91	5.54	-0.34	81.34	TRUE	TRUE	FALSE	FALSE	FALSE	FALSE	TRUE	TRUE	TRUE
KCEPIVMTVPR	chr19:4202543-4202575	Q9WUM3	Coronin-1B	ENSMUST00000008893.9	ENSMUSG00000024835.16	Coro1b	+	chr19:4202543-4202575	chr19:4202521-4202578	9	1	exonic peptide	1888	protein_coding	protein_coding	484	chr19:4199343-4203718	annotated	CDS	reviewed(Swiss-Prot)	-	53.91	5.54	-0.34	81.34	TRUE	TRUE	TRUE	FALSE	FALSE	FALSE	TRUE	TRUE	TRUE
LEEQLGR	chr19:4203680-4203700	Q9WUM3	Coronin-1B	ENSMUST00000008893.9	ENSMUSG00000024835.16	Coro1b	+	chr19:4203680-4203700	chr19:4203596-4204034	11	1	exonic peptide	1888	protein_coding	protein_coding	484	chr19:4199343-4203718	annotated	CDS	reviewed(Swiss-Prot)	-	53.91	5.54	-0.34	81.34	TRUE	TRUE	TRUE	TRUE	TRUE	FALSE	TRUE	TRUE	TRUE
LEEVMQELR	chr19:4203608-4203634	Q9WUM3	Coronin-1B	ENSMUST00000008893.9	ENSMUSG00000024835.16	Coro1b	+	chr19:4203608-4203634	chr19:4203596-4204034	11	1	exonic peptide	1888	protein_coding	protein_coding	484	chr19:4199343-4203718	annotated	CDS	reviewed(Swiss-Prot)	-	53.91	5.54	-0.34	81.34	TRUE	TRUE	TRUE	TRUE	TRUE	FALSE	TRUE	TRUE	TRUE
LYRLDSLHPD	chr19:4200486-4200515	Q9WUM3	Coronin-1B	ENSMUST00000008893.9	ENSMUSG00000024835.16	Coro1b	+	chr19:4200486-4200515	chr19:4200439-4200620	5	1	exonic peptide	1888	protein_coding	protein_coding	484	chr19:4199343-4203718	annotated	CDS	reviewed(Swiss-Prot)	-	53.91	5.54	-0.34	81.34	TRUE	TRUE	TRUE	FALSE	FALSE	FALSE	TRUE	TRUE	TRUE
NDQCYEDIR	chr19:4199406-4199432	Q9WUM3	Coronin-1B	ENSMUST00000008893.9	ENSMUSG00000024835.16	Coro1b	+	chr19:4199406-4199432	chr19:4199341-4199543	2	1	exonic peptide	1888	protein_coding	protein_coding	484	chr19:4199343-4203718	annotated	CDS	reviewed(Swiss-Prot)	-	53.91	5.54	-0.34	81.34	TRUE	TRUE	TRUE	FALSE	FALSE	FALSE	TRUE	TRUE	TRUE
NGLTSPLTEPVVVLE	chr19:4200107-4200151	Q9WUM3	Coronin-1B	ENSMUST00000008893.9	ENSMUSG00000024835.16	Coro1b	+	chr19:4200107-4200151	chr19:4200089-4200218	4	1	exonic peptide	1888	protein_coding	protein_coding	484	chr19:4199343-4203718	annotated	CDS	reviewed(Swiss-Prot)	-	53.91	5.54	-0.34	81.34	TRUE	TRUE	TRUE	FALSE	FALSE	FALSE	TRUE	TRUE	TRUE
NLEEPMALQE	chr19:4201397-4201426	Q9WUM3	Coronin-1B	ENSMUST00000008893.9	ENSMUSG00000024835.16	Coro1b	+	chr19:4201397-4201426	chr19:4201394-4201498	7	1	exonic peptide	1888	protein_coding	protein_coding	484	chr19:4199343-4203718	annotated	CDS	reviewed(Swiss-Prot)	-	53.91	5.54	-0.34	81.34	TRUE	TRUE	TRUE	FALSE	FALSE	FALSE	TRUE	TRUE	TRUE
NVLSDSR	chr19:4203388-4203408	Q9WUM3	Coronin-1B	ENSMUST00000008893.9	ENSMUSG00000024835.16	Coro1b	+	chr19:4203388-4203408	chr19:4203226-4203489	10	1	exonic peptide	1888	protein_coding	protein_coding	484	chr19:4199343-4203718	annotated	CDS	reviewed(Swiss-Prot)	-	53.91	5.54	-0.34	81.34	TRUE	TRUE	TRUE	TRUE	TRUE	FALSE	TRUE	TRUE	TRUE
NVLSDSRPASYSR	chr19:4203388-4203426	Q9WUM3	Coronin-1B	ENSMUST00000008893.9	ENSMUSG00000024835.16	Coro1b	+	chr19:4203388-4203426	chr19:4203226-4203489	10	1	exonic peptide	1888	protein_coding	protein_coding	484	chr19:4199343-4203718	annotated	CDS	reviewed(Swiss-Prot)	-	53.91	5.54	-0.34	81.34	TRUE	TRUE	TRUE	TRUE	TRUE	FALSE	TRUE	TRUE	TRUE
QGERISRLEE	chr19:4203659-4203688	Q9WUM3	Coronin-1B	ENSMUST00000008893.9	ENSMUSG00000024835.16	Coro1b	+	chr19:4203659-4203688	chr19:4203596-4204034	11	1	exonic peptide	1888	protein_coding	protein_coding	484	chr19:4199343-4203718	annotated	CDS	reviewed(Swiss-Prot)	-	53.91	5.54	-0.34	81.34	TRUE	TRUE	TRUE	TRUE	TRUE	FALSE	TRUE	TRUE	TRUE
RISRLEE	chr19:4203668-4203688	Q9WUM3	Coronin-1B	ENSMUST00000008893.9	ENSMUSG00000024835.16	Coro1b	+	chr19:4203668-4203688	chr19:4203596-4204034	11	1	exonic peptide	1888	protein_coding	protein_coding	484	chr19:4199343-4203718	annotated	CDS	reviewed(Swiss-Prot)	-	53.91	5.54	-0.34	81.34	TRUE	TRUE	FALSE	FALSE	FALSE	FALSE	TRUE	TRUE	TRUE
RQLALWDPE	chr19:4200802-4201396	Q9WUM3	Coronin-1B	ENSMUST00000008893.9	ENSMUSG00000024835.16	Coro1b	+	chr19:4200802-4200825,chr19:4201394-4201396	chr19:4200706-4200825,chr19:4201394-4201498	6,7	2	exon-spanning peptide	1888	protein_coding	protein_coding	484	chr19:4199343-4203718	annotated	CDS	reviewed(Swiss-Prot)	-	53.91	5.54	-0.34	81.34	TRUE	TRUE	TRUE	FALSE	FALSE	FALSE	TRUE	TRUE	TRUE
SGASTATAVTDVPSGNLAGAGEAGK	chr19:4203427-4203607	Q9WUM3	Coronin-1B	ENSMUST00000008893.9	ENSMUSG00000024835.16	Coro1b	+	chr19:4203427-4203489,chr19:4203596-4203607	chr19:4203226-4203489,chr19:4203596-4204034	10,11	2	exon-spanning peptide	1888	protein_coding	protein_coding	484	chr19:4199343-4203718	annotated	CDS	reviewed(Swiss-Prot)	-	53.91	5.54	-0.34	81.34	TRUE	TRUE	TRUE	TRUE	TRUE	FALSE	TRUE	TRUE	TRUE
SGASTATAVTDVPSGNLAGAGEAGKLEEVMQELR	chr19:4203427-4203634	Q9WUM3	Coronin-1B	ENSMUST00000008893.9	ENSMUSG00000024835.16	Coro1b	+	chr19:4203427-4203489,chr19:4203596-4203634	chr19:4203226-4203489,chr19:4203596-4204034	10,11	2	exon-spanning peptide	1888	protein_coding	protein_coding	484	chr19:4199343-4203718	annotated	CDS	reviewed(Swiss-Prot)	-	53.91	5.54	-0.34	81.34	TRUE	TRUE	TRUE	TRUE	TRUE	FALSE	TRUE	TRUE	TRUE
SSIRYFE	chr19:4201585-4201605	Q9WUM3	Coronin-1B	ENSMUST00000008893.9	ENSMUSG00000024835.16	Coro1b	+	chr19:4201585-4201605	chr19:4201579-4201724	8	1	exonic peptide	1888	protein_coding	protein_coding	484	chr19:4199343-4203718	annotated	CDS	reviewed(Swiss-Prot)	-	53.91	5.54	-0.34	81.34	TRUE	TRUE	FALSE	FALSE	FALSE	FALSE	TRUE	TRUE	TRUE
VFTTGFSR	chr19:4200769-4200792	Q9WUM3	Coronin-1B	ENSMUST00000008893.9	ENSMUSG00000024835.16	Coro1b	+	chr19:4200769-4200792	chr19:4200706-4200825	6	1	exonic peptide	1888	protein_coding	protein_coding	484	chr19:4199343-4203718	annotated	CDS	reviewed(Swiss-Prot)	-	53.91	5.54	-0.34	81.34	TRUE	TRUE	FALSE	FALSE	FALSE	FALSE	TRUE	TRUE	TRUE
VGIITWHPTAR	chr19:4200167-4200199	Q9WUM3	Coronin-1B	ENSMUST00000008893.9	ENSMUSG00000024835.16	Coro1b	+	chr19:4200167-4200199	chr19:4200089-4200218	4	1	exonic peptide	1888	protein_coding	protein_coding	484	chr19:4199343-4203718	annotated	CDS	reviewed(Swiss-Prot)	-	53.91	5.54	-0.34	81.34	TRUE	TRUE	TRUE	FALSE	FALSE	FALSE	TRUE	TRUE	TRUE
AKLDEILKE	chr5:113982494-113982520	Q9WUM4	Coronin-1C	ENSMUST00000004646.13	ENSMUSG00000004530.13	Coro1c	-	chr5:113982494-113982520	chr5:113980497-113982529	11	1	exonic peptide	3491	protein_coding	protein_coding	474	chr5:113982413-114020213	annotated	CDS	reviewed(Swiss-Prot)	-	53.12	7.09	-0.35	84.96	TRUE	TRUE	TRUE	TRUE	TRUE	FALSE	TRUE	TRUE	TRUE
DDIRVSRVTW	chr5:114020112-114020141	Q9WUM4	Coronin-1C	ENSMUST00000004646.13	ENSMUSG00000004530.13	Coro1c	-	chr5:114020112-114020141	chr5:114020019-114020218	2	1	exonic peptide	3491	protein_coding	protein_coding	474	chr5:113982413-114020213	annotated	CDS	reviewed(Swiss-Prot)	-	53.12	7.09	-0.35	84.96	TRUE	TRUE	TRUE	TRUE	TRUE	FALSE	TRUE	TRUE	TRUE
DERISKLEQQLAKMAA	chr5:113982414-113982460	Q9WUM4	Coronin-1C	ENSMUST00000004646.13	ENSMUSG00000004530.13	Coro1c	-	chr5:113982414-113982460	chr5:113980497-113982529	11	1	exonic peptide	3491	protein_coding	protein_coding	474	chr5:113982413-114020213	annotated	CDS	reviewed(Swiss-Prot)	-	53.12	7.09	-0.35	84.96	TRUE	TRUE	TRUE	TRUE	TRUE	FALSE	TRUE	TRUE	TRUE
DIDWCPHN	chr5:114003742-114003765	Q9WUM4	Coronin-1C	ENSMUST00000004646.13	ENSMUSG00000004530.13	Coro1c	-	chr5:114003742-114003765	chr5:114003700-114003822	3	1	exonic peptide	3491	protein_coding	protein_coding	474	chr5:113982413-114020213	annotated	CDS	reviewed(Swiss-Prot)	-	53.12	7.09	-0.35	84.96	TRUE	TRUE	FALSE	FALSE	FALSE	FALSE	TRUE	TRUE	TRUE
DLKVVKKNIL	chr5:113983297-113983326	Q9WUM4	Coronin-1C	ENSMUST00000004646.13	ENSMUSG00000004530.13	Coro1c	-	chr5:113983297-113983326	chr5:113983222-113983467	10	1	exonic peptide	3491	protein_coding	protein_coding	474	chr5:113982413-114020213	annotated	CDS	reviewed(Swiss-Prot)	-	53.12	7.09	-0.35	84.96	TRUE	TRUE	TRUE	TRUE	TRUE	FALSE	TRUE	TRUE	TRUE
DPILISLKHGYIPGKNR	chr5:113983327-113983377	Q9WUM4	Coronin-1C	ENSMUST00000004646.13	ENSMUSG00000004530.13	Coro1c	-	chr5:113983327-113983377	chr5:113983222-113983467	10	1	exonic peptide	3491	protein_coding	protein_coding	474	chr5:113982413-114020213	annotated	CDS	reviewed(Swiss-Prot)	-	53.12	7.09	-0.35	84.96	TRUE	TRUE	TRUE	TRUE	TRUE	FALSE	TRUE	TRUE	TRUE
DTSNGVLLPFY	chr5:113986624-113986656	Q9WUM4	Coronin-1C	ENSMUST00000004646.13	ENSMUSG00000004530.13	Coro1c	-	chr5:113986624-113986656	chr5:113986588-113986692	7	1	exonic peptide	3491	protein_coding	protein_coding	474	chr5:113982413-114020213	annotated	CDS	reviewed(Swiss-Prot)	-	53.12	7.09	-0.35	84.96	TRUE	TRUE	FALSE	FALSE	FALSE	FALSE	TRUE	TRUE	TRUE
ETICSQDER	chr5:113982452-113982478	Q9WUM4	Coronin-1C	ENSMUST00000004646.13	ENSMUSG00000004530.13	Coro1c	-	chr5:113982452-113982478	chr5:113980497-113982529	11	1	exonic peptide	3491	protein_coding	protein_coding	474	chr5:113982413-114020213	annotated	CDS	reviewed(Swiss-Prot)	-	53.12	7.09	-0.35	84.96	TRUE	TRUE	TRUE	TRUE	TRUE	FALSE	TRUE	TRUE	TRUE
GNVFTTGFSRMSE	chr5:113987614-113987652	Q9WUM4	Coronin-1C	ENSMUST00000004646.13	ENSMUSG00000004530.13	Coro1c	-	chr5:113987614-113987652	chr5:113987590-113987709	6	1	exonic peptide	3491	protein_coding	protein_coding	474	chr5:113982413-114020213	annotated	CDS	reviewed(Swiss-Prot)	-	53.12	7.09	-0.35	84.96	TRUE	TRUE	TRUE	TRUE	TRUE	FALSE	TRUE	TRUE	TRUE
HGYIPGK	chr5:113983333-113983353	Q9WUM4	Coronin-1C	ENSMUST00000004646.13	ENSMUSG00000004530.13	Coro1c	-	chr5:113983333-113983353	chr5:113983222-113983467	10	1	exonic peptide	3491	protein_coding	protein_coding	474	chr5:113982413-114020213	annotated	CDS	reviewed(Swiss-Prot)	-	53.12	7.09	-0.35	84.96	TRUE	TRUE	TRUE	TRUE	TRUE	FALSE	TRUE	TRUE	TRUE
HVFGQAVK	chr5:114020157-114020180	Q9WUM4	Coronin-1C	ENSMUST00000004646.13	ENSMUSG00000004530.13	Coro1c	-	chr5:114020157-114020180	chr5:114020019-114020218	2	1	exonic peptide	3491	protein_coding	protein_coding	474	chr5:113982413-114020213	annotated	CDS	reviewed(Swiss-Prot)	-	53.12	7.09	-0.35	84.96	TRUE	TRUE	TRUE	TRUE	TRUE	FALSE	TRUE	TRUE	TRUE
ISKLEQQLAK	chr5:113982422-113982451	Q9WUM4	Coronin-1C	ENSMUST00000004646.13	ENSMUSG00000004530.13	Coro1c	-	chr5:113982422-113982451	chr5:113980497-113982529	11	1	exonic peptide	3491	protein_coding	protein_coding	474	chr5:113982413-114020213	annotated	CDS	reviewed(Swiss-Prot)	-	53.12	7.09	-0.35	84.96	TRUE	TRUE	TRUE	TRUE	TRUE	FALSE	TRUE	TRUE	TRUE
KCEPIIMTVPR	chr5:113984210-113984242	Q9WUM4	Coronin-1C	ENSMUST00000004646.13	ENSMUSG00000004530.13	Coro1c	-	chr5:113984210-113984242	chr5:113984207-113984264	9	1	exonic peptide	3491	protein_coding	protein_coding	474	chr5:113982413-114020213	annotated	CDS	reviewed(Swiss-Prot)	-	53.12	7.09	-0.35	84.96	TRUE	TRUE	FALSE	FALSE	FALSE	FALSE	TRUE	TRUE	TRUE
KNILDSK	chr5:113983288-113983308	Q9WUM4	Coronin-1C	ENSMUST00000004646.13	ENSMUSG00000004530.13	Coro1c	-	chr5:113983288-113983308	chr5:113983222-113983467	10	1	exonic peptide	3491	protein_coding	protein_coding	474	chr5:113982413-114020213	annotated	CDS	reviewed(Swiss-Prot)	-	53.12	7.09	-0.35	84.96	TRUE	TRUE	TRUE	TRUE	TRUE	FALSE	TRUE	TRUE	TRUE
KNILDSKPAANK	chr5:113983273-113983308	Q9WUM4	Coronin-1C	ENSMUST00000004646.13	ENSMUSG00000004530.13	Coro1c	-	chr5:113983273-113983308	chr5:113983222-113983467	10	1	exonic peptide	3491	protein_coding	protein_coding	474	chr5:113982413-114020213	annotated	CDS	reviewed(Swiss-Prot)	-	53.12	7.09	-0.35	84.96	TRUE	TRUE	TRUE	TRUE	TRUE	FALSE	TRUE	TRUE	TRUE
KPTDTASVQNEAK	chr5:113982515-113983245	Q9WUM4	Coronin-1C	ENSMUST00000004646.13	ENSMUSG00000004530.13	Coro1c	-	chr5:113983222-113983245,chr5:113982515-113982529	chr5:113983222-113983467,chr5:113980497-113982529	10,11	2	exon-spanning peptide	3491	protein_coding	protein_coding	474	chr5:113982413-114020213	annotated	CDS	reviewed(Swiss-Prot)	-	53.12	7.09	-0.35	84.96	TRUE	TRUE	TRUE	TRUE	TRUE	FALSE	TRUE	TRUE	TRUE
KPTDTASVQNEAKLDEILK	chr5:113982497-113983245	Q9WUM4	Coronin-1C	ENSMUST00000004646.13	ENSMUSG00000004530.13	Coro1c	-	chr5:113983222-113983245,chr5:113982497-113982529	chr5:113983222-113983467,chr5:113980497-113982529	10,11	2	exon-spanning peptide	3491	protein_coding	protein_coding	474	chr5:113982413-114020213	annotated	CDS	reviewed(Swiss-Prot)	-	53.12	7.09	-0.35	84.96	TRUE	TRUE	TRUE	TRUE	TRUE	FALSE	TRUE	TRUE	TRUE
KQEIVAEK	chr5:113987704-113988729	Q9WUM4	Coronin-1C	ENSMUST00000004646.13	ENSMUSG00000004530.13	Coro1c	-	chr5:113988712-113988729,chr5:113987704-113987709	chr5:113988712-113988893,chr5:113987590-113987709	5,6	2	exon-spanning peptide	3491	protein_coding	protein_coding	474	chr5:113982413-114020213	annotated	CDS	reviewed(Swiss-Prot)	-	53.12	7.09	-0.35	84.96	TRUE	TRUE	TRUE	TRUE	TRUE	FALSE	TRUE	TRUE	TRUE
KSDLFQDDLYPDTAGPEAALEAEEWFEGK	chr5:113983384-113984209	Q9WUM4	Coronin-1C	ENSMUST00000004646.13	ENSMUSG00000004530.13	Coro1c	-	chr5:113984207-113984209,chr5:113983384-113983467	chr5:113984207-113984264,chr5:113983222-113983467	9,10	2	exon-spanning peptide	3491	protein_coding	protein_coding	474	chr5:113982413-114020213	annotated	CDS	reviewed(Swiss-Prot)	-	53.12	7.09	-0.35	84.96	TRUE	TRUE	TRUE	TRUE	TRUE	FALSE	TRUE	TRUE	TRUE
LEQQLAK	chr5:113982422-113982442	Q9WUM4	Coronin-1C	ENSMUST00000004646.13	ENSMUSG00000004530.13	Coro1c	-	chr5:113982422-113982442	chr5:113980497-113982529	11	1	exonic peptide	3491	protein_coding	protein_coding	474	chr5:113982413-114020213	annotated	CDS	reviewed(Swiss-Prot)	-	53.12	7.09	-0.35	84.96	TRUE	TRUE	FALSE	FALSE	FALSE	FALSE	TRUE	TRUE	TRUE
LSCAPKKPTDTASVQNE	chr5:113982521-113983263	Q9WUM4	Coronin-1C	ENSMUST00000004646.13	ENSMUSG00000004530.13	Coro1c	-	chr5:113983222-113983263,chr5:113982521-113982529	chr5:113983222-113983467,chr5:113980497-113982529	10,11	2	exon-spanning peptide	3491	protein_coding	protein_coding	474	chr5:113982413-114020213	annotated	CDS	reviewed(Swiss-Prot)	-	53.12	7.09	-0.35	84.96	TRUE	TRUE	TRUE	TRUE	TRUE	FALSE	TRUE	TRUE	TRUE
NADPILISLK	chr5:113983354-113983383	Q9WUM4	Coronin-1C	ENSMUST00000004646.13	ENSMUSG00000004530.13	Coro1c	-	chr5:113983354-113983383	chr5:113983222-113983467	10	1	exonic peptide	3491	protein_coding	protein_coding	474	chr5:113982413-114020213	annotated	CDS	reviewed(Swiss-Prot)	-	53.12	7.09	-0.35	84.96	TRUE	TRUE	TRUE	TRUE	TRUE	FALSE	TRUE	TRUE	TRUE
NDQCYDDIR	chr5:114020130-114020156	Q9WUM4	Coronin-1C	ENSMUST00000004646.13	ENSMUSG00000004530.13	Coro1c	-	chr5:114020130-114020156	chr5:114020019-114020218	2	1	exonic peptide	3491	protein_coding	protein_coding	474	chr5:113982413-114020213	annotated	CDS	reviewed(Swiss-Prot)	-	53.12	7.09	-0.35	84.96	TRUE	TRUE	TRUE	TRUE	TRUE	FALSE	TRUE	TRUE	TRUE
NGSLICTASK	chr5:113988760-113988789	Q9WUM4	Coronin-1C	ENSMUST00000004646.13	ENSMUSG00000004530.13	Coro1c	-	chr5:113988760-113988789	chr5:113988712-113988893	5	1	exonic peptide	3491	protein_coding	protein_coding	474	chr5:113982413-114020213	annotated	CDS	reviewed(Swiss-Prot)	-	53.12	7.09	-0.35	84.96	TRUE	TRUE	TRUE	TRUE	TRUE	FALSE	TRUE	TRUE	TRUE
NILDSKPAANK	chr5:113983273-113983305	Q9WUM4	Coronin-1C	ENSMUST00000004646.13	ENSMUSG00000004530.13	Coro1c	-	chr5:113983273-113983305	chr5:113983222-113983467	10	1	exonic peptide	3491	protein_coding	protein_coding	474	chr5:113982413-114020213	annotated	CDS	reviewed(Swiss-Prot)	-	53.12	7.09	-0.35	84.96	TRUE	TRUE	TRUE	TRUE	TRUE	FALSE	TRUE	TRUE	TRUE
NILDSKPAANKK	chr5:113983270-113983305	Q9WUM4	Coronin-1C	ENSMUST00000004646.13	ENSMUSG00000004530.13	Coro1c	-	chr5:113983270-113983305	chr5:113983222-113983467	10	1	exonic peptide	3491	protein_coding	protein_coding	474	chr5:113982413-114020213	annotated	CDS	reviewed(Swiss-Prot)	-	53.12	7.09	-0.35	84.96	TRUE	TRUE	TRUE	TRUE	TRUE	FALSE	TRUE	TRUE	TRUE
PTDTASVQNEAK	chr5:113982515-113983242	Q9WUM4	Coronin-1C	ENSMUST00000004646.13	ENSMUSG00000004530.13	Coro1c	-	chr5:113983222-113983242,chr5:113982515-113982529	chr5:113983222-113983467,chr5:113980497-113982529	10,11	2	exon-spanning peptide	3491	protein_coding	protein_coding	474	chr5:113982413-114020213	annotated	CDS	reviewed(Swiss-Prot)	-	53.12	7.09	-0.35	84.96	TRUE	TRUE	TRUE	TRUE	TRUE	FALSE	TRUE	TRUE	TRUE
QLALWNPK	chr5:113986690-113987610	Q9WUM4	Coronin-1C	ENSMUST00000004646.13	ENSMUSG00000004530.13	Coro1c	-	chr5:113987590-113987610,chr5:113986690-113986692	chr5:113987590-113987709,chr5:113986588-113986692	6,7	2	exon-spanning peptide	3491	protein_coding	protein_coding	474	chr5:113982413-114020213	annotated	CDS	reviewed(Swiss-Prot)	-	53.12	7.09	-0.35	84.96	TRUE	TRUE	TRUE	TRUE	TRUE	FALSE	TRUE	TRUE	TRUE
QQLAKMAA	chr5:113982414-113982436	Q9WUM4	Coronin-1C	ENSMUST00000004646.13	ENSMUSG00000004530.13	Coro1c	-	chr5:113982414-113982436	chr5:113980497-113982529	11	1	exonic peptide	3491	protein_coding	protein_coding	474	chr5:113982413-114020213	annotated	CDS	reviewed(Swiss-Prot)	-	53.12	7.09	-0.35	84.96	TRUE	TRUE	TRUE	TRUE	TRUE	FALSE	TRUE	TRUE	TRUE
RGLDVNK	chr5:113985509-113985529	Q9WUM4	Coronin-1C	ENSMUST00000004646.13	ENSMUSG00000004530.13	Coro1c	-	chr5:113985509-113985529	chr5:113985495-113985640	8	1	exonic peptide	3491	protein_coding	protein_coding	474	chr5:113982413-114020213	annotated	CDS	reviewed(Swiss-Prot)	-	53.12	7.09	-0.35	84.96	TRUE	TRUE	TRUE	TRUE	TRUE	FALSE	TRUE	TRUE	TRUE
RQLALWNPKNMQEPIALHE	chr5:113986660-113987613	Q9WUM4	Coronin-1C	ENSMUST00000004646.13	ENSMUSG00000004530.13	Coro1c	-	chr5:113987590-113987613,chr5:113986660-113986692	chr5:113987590-113987709,chr5:113986588-113986692	6,7	2	exon-spanning peptide	3491	protein_coding	protein_coding	474	chr5:113982413-114020213	annotated	CDS	reviewed(Swiss-Prot)	-	53.12	7.09	-0.35	84.96	TRUE	TRUE	TRUE	TRUE	TRUE	FALSE	TRUE	TRUE	TRUE
SELSCAPK	chr5:113983246-113983269	Q9WUM4	Coronin-1C	ENSMUST00000004646.13	ENSMUSG00000004530.13	Coro1c	-	chr5:113983246-113983269	chr5:113983222-113983467	10	1	exonic peptide	3491	protein_coding	protein_coding	474	chr5:113982413-114020213	annotated	CDS	reviewed(Swiss-Prot)	-	53.12	7.09	-0.35	84.96	TRUE	TRUE	TRUE	TRUE	TRUE	FALSE	TRUE	TRUE	TRUE
SSIRYFE	chr5:113985614-113985634	Q9WUM4	Coronin-1C	ENSMUST00000004646.13	ENSMUSG00000004530.13	Coro1c	-	chr5:113985614-113985634	chr5:113985495-113985640	8	1	exonic peptide	3491	protein_coding	protein_coding	474	chr5:113982413-114020213	annotated	CDS	reviewed(Swiss-Prot)	-	53.12	7.09	-0.35	84.96	TRUE	TRUE	FALSE	FALSE	FALSE	FALSE	TRUE	TRUE	TRUE
TICSQDERISKLE	chr5:113982437-113982475	Q9WUM4	Coronin-1C	ENSMUST00000004646.13	ENSMUSG00000004530.13	Coro1c	-	chr5:113982437-113982475	chr5:113980497-113982529	11	1	exonic peptide	3491	protein_coding	protein_coding	474	chr5:113982413-114020213	annotated	CDS	reviewed(Swiss-Prot)	-	53.12	7.09	-0.35	84.96	TRUE	TRUE	TRUE	TRUE	TRUE	FALSE	TRUE	TRUE	TRUE
VFTTGFSR	chr5:113987623-113987646	Q9WUM4	Coronin-1C	ENSMUST00000004646.13	ENSMUSG00000004530.13	Coro1c	-	chr5:113987623-113987646	chr5:113987590-113987709	6	1	exonic peptide	3491	protein_coding	protein_coding	474	chr5:113982413-114020213	annotated	CDS	reviewed(Swiss-Prot)	-	53.12	7.09	-0.35	84.96	TRUE	TRUE	FALSE	FALSE	FALSE	FALSE	TRUE	TRUE	TRUE
VGIVAWHPTAR	chr5:113990251-113990283	Q9WUM4	Coronin-1C	ENSMUST00000004646.13	ENSMUSG00000004530.13	Coro1c	-	chr5:113990251-113990283	chr5:113990232-113990361	4	1	exonic peptide	3491	protein_coding	protein_coding	474	chr5:113982413-114020213	annotated	CDS	reviewed(Swiss-Prot)	-	53.12	7.09	-0.35	84.96	TRUE	TRUE	TRUE	TRUE	TRUE	FALSE	TRUE	TRUE	TRUE
YFEITDESPYVHYLNTFSSK	chr5:113985563-113985622	Q9WUM4	Coronin-1C	ENSMUST00000004646.13	ENSMUSG00000004530.13	Coro1c	-	chr5:113985563-113985622	chr5:113985495-113985640	8	1	exonic peptide	3491	protein_coding	protein_coding	474	chr5:113982413-114020213	annotated	CDS	reviewed(Swiss-Prot)	-	53.12	7.09	-0.35	84.96	TRUE	TRUE	TRUE	TRUE	TRUE	FALSE	TRUE	TRUE	TRUE
AKEKTGATASVIYVPPPFAAAAINE	chr6:73240791-73240865	Q9WUM5	Succinate--CoA ligase [ADP/GDP-forming] subunit alpha, mitochondrial	ENSMUST00000064740.9	ENSMUSG00000052738.15	Suclg1	+	chr6:73240791-73240865	chr6:73240791-73241003	4	1	exonic peptide	1519	protein_coding	protein_coding	346	chr6:73225640-73253688	annotated	CDS	reviewed(Swiss-Prot)	-	36.15	9.94	-0.01	88.58	TRUE	TRUE	TRUE	TRUE	TRUE	FALSE	TRUE	TRUE	TRUE
EKISALQSAGVVVSMSPAQLGTTIYK	chr6:73252295-73252372	Q9WUM5	Succinate--CoA ligase [ADP/GDP-forming] subunit alpha, mitochondrial	ENSMUST00000064740.9	ENSMUSG00000052738.15	Suclg1	+	chr6:73252295-73252372	chr6:73252184-73252372	8	1	exonic peptide	1519	protein_coding	protein_coding	346	chr6:73225640-73253688	annotated	CDS	reviewed(Swiss-Prot)	-	36.15	9.94	-0.01	88.58	TRUE	TRUE	TRUE	TRUE	TRUE	FALSE	TRUE	TRUE	TRUE
GIILIGE	chr6:73248031-73248051	Q9WUM5	Succinate--CoA ligase [ADP/GDP-forming] subunit alpha, mitochondrial	ENSMUST00000064740.9	ENSMUSG00000052738.15	Suclg1	+	chr6:73248031-73248051	chr6:73247954-73248105	7	1	exonic peptide	1519	protein_coding	protein_coding	346	chr6:73225640-73253688	annotated	CDS	reviewed(Swiss-Prot)	-	36.15	9.94	-0.01	88.58	TRUE	TRUE	TRUE	TRUE	TRUE	FALSE	TRUE	TRUE	TRUE
HLGLPVFNTVK	chr6:73237539-73237571	Q9WUM5	Succinate--CoA ligase [ADP/GDP-forming] subunit alpha, mitochondrial	ENSMUST00000064740.9	ENSMUSG00000052738.15	Suclg1	+	chr6:73237539-73237571	chr6:73237458-73237574	3	1	exonic peptide	1519	protein_coding	protein_coding	346	chr6:73225640-73253688	annotated	CDS	reviewed(Swiss-Prot)	-	36.15	9.94	-0.01	88.58	TRUE	TRUE	TRUE	FALSE	FALSE	FALSE	TRUE	TRUE	TRUE
IGGHAEENAAAFLKE	chr6:73248052-73248096	Q9WUM5	Succinate--CoA ligase [ADP/GDP-forming] subunit alpha, mitochondrial	ENSMUST00000064740.9	ENSMUSG00000052738.15	Suclg1	+	chr6:73248052-73248096	chr6:73247954-73248105	7	1	exonic peptide	1519	protein_coding	protein_coding	346	chr6:73225640-73253688	annotated	CDS	reviewed(Swiss-Prot)	-	36.15	9.94	-0.01	88.58	TRUE	TRUE	TRUE	TRUE	TRUE	FALSE	TRUE	TRUE	TRUE
IGIMPGHIHK	chr6:73241228-73241257	Q9WUM5	Succinate--CoA ligase [ADP/GDP-forming] subunit alpha, mitochondrial	ENSMUST00000064740.9	ENSMUSG00000052738.15	Suclg1	+	chr6:73241228-73241257	chr6:73241213-73241270	5	1	exonic peptide	1519	protein_coding	protein_coding	346	chr6:73225640-73253688	annotated	CDS	reviewed(Swiss-Prot)	-	36.15	9.94	-0.01	88.58	TRUE	TRUE	TRUE	TRUE	TRUE	FALSE	TRUE	TRUE	TRUE
IICQGFTGK	chr6:73233228-73233254	Q9WUM5	Succinate--CoA ligase [ADP/GDP-forming] subunit alpha, mitochondrial	ENSMUST00000064740.9	ENSMUSG00000052738.15	Suclg1	+	chr6:73233228-73233254	chr6:73233154-73233257	2	1	exonic peptide	1519	protein_coding	protein_coding	346	chr6:73225640-73253688	annotated	CDS	reviewed(Swiss-Prot)	-	36.15	9.94	-0.01	88.58	TRUE	TRUE	TRUE	FALSE	FALSE	FALSE	TRUE	TRUE	TRUE
ISALQSAGVVVSMSPAQLGTTIYK	chr6:73252301-73252372	Q9WUM5	Succinate--CoA ligase [ADP/GDP-forming] subunit alpha, mitochondrial	ENSMUST00000064740.9	ENSMUSG00000052738.15	Suclg1	+	chr6:73252301-73252372	chr6:73252184-73252372	8	1	exonic peptide	1519	protein_coding	protein_coding	346	chr6:73225640-73253688	annotated	CDS	reviewed(Swiss-Prot)	-	36.15	9.94	-0.01	88.58	TRUE	TRUE	TRUE	TRUE	TRUE	FALSE	TRUE	TRUE	TRUE
KHIYIDK	chr6:73233198-73233218	Q9WUM5	Succinate--CoA ligase [ADP/GDP-forming] subunit alpha, mitochondrial	ENSMUST00000064740.9	ENSMUSG00000052738.15	Suclg1	+	chr6:73233198-73233218	chr6:73233154-73233257	2	1	exonic peptide	1519	protein_coding	protein_coding	346	chr6:73225640-73253688	annotated	CDS	reviewed(Swiss-Prot)	-	36.15	9.94	-0.01	88.58	TRUE	TRUE	TRUE	FALSE	FALSE	FALSE	TRUE	TRUE	TRUE
KISALQSAGVVVSMSPAQLGTTIYKE	chr6:73252298-73253667	Q9WUM5	Succinate--CoA ligase [ADP/GDP-forming] subunit alpha, mitochondrial	ENSMUST00000064740.9	ENSMUSG00000052738.15	Suclg1	+	chr6:73252298-73252372,chr6:73253665-73253667	chr6:73252184-73252372,chr6:73253665-73253894	8,9	2	exon-spanning peptide	1519	protein_coding	protein_coding	346	chr6:73225640-73253688	annotated	CDS	reviewed(Swiss-Prot)	-	36.15	9.94	-0.01	88.58	TRUE	TRUE	TRUE	TRUE	TRUE	FALSE	TRUE	TRUE	TRUE
KTGATASVIYVPPPFAAAAINE	chr6:73240800-73240865	Q9WUM5	Succinate--CoA ligase [ADP/GDP-forming] subunit alpha, mitochondrial	ENSMUST00000064740.9	ENSMUSG00000052738.15	Suclg1	+	chr6:73240800-73240865	chr6:73240791-73241003	4	1	exonic peptide	1519	protein_coding	protein_coding	346	chr6:73225640-73253688	annotated	CDS	reviewed(Swiss-Prot)	-	36.15	9.94	-0.01	88.58	TRUE	TRUE	TRUE	TRUE	TRUE	FALSE	TRUE	TRUE	TRUE
LIGPNCPGVINPGECK	chr6:73240971-73241227	Q9WUM5	Succinate--CoA ligase [ADP/GDP-forming] subunit alpha, mitochondrial	ENSMUST00000064740.9	ENSMUSG00000052738.15	Suclg1	+	chr6:73240971-73241003,chr6:73241213-73241227	chr6:73240791-73241003,chr6:73241213-73241270	4,5	2	exon-spanning peptide	1519	protein_coding	protein_coding	346	chr6:73225640-73253688	annotated	CDS	reviewed(Swiss-Prot)	-	36.15	9.94	-0.01	88.58	TRUE	TRUE	TRUE	TRUE	TRUE	FALSE	TRUE	TRUE	TRUE
LVGGTTPGK	chr6:73237500-73237526	Q9WUM5	Succinate--CoA ligase [ADP/GDP-forming] subunit alpha, mitochondrial	ENSMUST00000064740.9	ENSMUSG00000052738.15	Suclg1	+	chr6:73237500-73237526	chr6:73237458-73237574	3	1	exonic peptide	1519	protein_coding	protein_coding	346	chr6:73225640-73253688	annotated	CDS	reviewed(Swiss-Prot)	-	36.15	9.94	-0.01	88.58	TRUE	TRUE	TRUE	FALSE	FALSE	FALSE	TRUE	TRUE	TRUE
MGHAGAIIAGGK	chr6:73252247-73252282	Q9WUM5	Succinate--CoA ligase [ADP/GDP-forming] subunit alpha, mitochondrial	ENSMUST00000064740.9	ENSMUSG00000052738.15	Suclg1	+	chr6:73252247-73252282	chr6:73252184-73252372	8	1	exonic peptide	1519	protein_coding	protein_coding	346	chr6:73225640-73253688	annotated	CDS	reviewed(Swiss-Prot)	-	36.15	9.94	-0.01	88.58	TRUE	TRUE	TRUE	TRUE	TRUE	FALSE	TRUE	TRUE	TRUE
NAAAFLKE	chr6:73248073-73248096	Q9WUM5	Succinate--CoA ligase [ADP/GDP-forming] subunit alpha, mitochondrial	ENSMUST00000064740.9	ENSMUSG00000052738.15	Suclg1	+	chr6:73248073-73248096	chr6:73247954-73248105	7	1	exonic peptide	1519	protein_coding	protein_coding	346	chr6:73225640-73253688	annotated	CDS	reviewed(Swiss-Prot)	-	36.15	9.94	-0.01	88.58	TRUE	TRUE	TRUE	TRUE	TRUE	FALSE	TRUE	TRUE	TRUE
QGTFHSQQALEYGTK	chr6:73233255-73237499	Q9WUM5	Succinate--CoA ligase [ADP/GDP-forming] subunit alpha, mitochondrial	ENSMUST00000064740.9	ENSMUSG00000052738.15	Suclg1	+	chr6:73233255-73233257,chr6:73237458-73237499	chr6:73233154-73233257,chr6:73237458-73237574	2,3	2	exon-spanning peptide	1519	protein_coding	protein_coding	346	chr6:73225640-73253688	annotated	CDS	reviewed(Swiss-Prot)	-	36.15	9.94	-0.01	88.58	TRUE	TRUE	TRUE	FALSE	FALSE	FALSE	TRUE	TRUE	TRUE
VFLNDPATE	chr6:73248004-73248030	Q9WUM5	Succinate--CoA ligase [ADP/GDP-forming] subunit alpha, mitochondrial	ENSMUST00000064740.9	ENSMUSG00000052738.15	Suclg1	+	chr6:73248004-73248030	chr6:73247954-73248105	7	1	exonic peptide	1519	protein_coding	protein_coding	346	chr6:73225640-73253688	annotated	CDS	reviewed(Swiss-Prot)	-	36.15	9.94	-0.01	88.58	TRUE	TRUE	TRUE	TRUE	TRUE	FALSE	TRUE	TRUE	TRUE
AMSHFSEECVR	chr10:121388354-121388386	Q9WUN2	Serine/threonine-protein kinase TBK1	ENSMUST00000020316.4	ENSMUSG00000020115.4	Tbk1	-	chr10:121388354-121388386	chr10:121388313-121388414	17	1	exonic peptide	3024	protein_coding	protein_coding	729	chr10:121383045-121420187	annotated	CDS	reviewed(Swiss-Prot)	-	83.42	6.86	-0.37	88.63	TRUE	TRUE	TRUE	FALSE	TRUE	FALSE	TRUE	TRUE	TRUE
DDYNETVHK	chr10:121393169-121393195	Q9WUN2	Serine/threonine-protein kinase TBK1	ENSMUST00000020316.4	ENSMUSG00000020115.4	Tbk1	-	chr10:121393169-121393195	chr10:121393107-121393208	12	1	exonic peptide	3024	protein_coding	protein_coding	729	chr10:121383045-121420187	annotated	CDS	reviewed(Swiss-Prot)	-	83.42	6.86	-0.37	88.63	TRUE	TRUE	TRUE	FALSE	TRUE	FALSE	TRUE	TRUE	TRUE
DGGLRNVDCL	chr10:121383046-121383074	Q9WUN2	Serine/threonine-protein kinase TBK1	ENSMUST00000020316.4	ENSMUSG00000020115.4	Tbk1	-	chr10:121383046-121383074	chr10:121382360-121383093	21	1	exonic peptide	3024	protein_coding	protein_coding	729	chr10:121383045-121420187	annotated	CDS	reviewed(Swiss-Prot)	-	83.42	6.86	-0.37	88.63	TRUE	TRUE	TRUE	FALSE	TRUE	FALSE	TRUE	TRUE	TRUE
DGQSVYKLT	chr10:121407820-121407846	Q9WUN2	Serine/threonine-protein kinase TBK1	ENSMUST00000020316.4	ENSMUSG00000020115.4	Tbk1	-	chr10:121407820-121407846	chr10:121407748-121407929	5	1	exonic peptide	3024	protein_coding	protein_coding	729	chr10:121383045-121420187	annotated	CDS	reviewed(Swiss-Prot)	-	83.42	6.86	-0.37	88.63	TRUE	TRUE	TRUE	FALSE	TRUE	FALSE	TRUE	TRUE	TRUE
DGQSVYKLTDFGAARE	chr10:121407799-121407846	Q9WUN2	Serine/threonine-protein kinase TBK1	ENSMUST00000020316.4	ENSMUSG00000020115.4	Tbk1	-	chr10:121407799-121407846	chr10:121407748-121407929	5	1	exonic peptide	3024	protein_coding	protein_coding	729	chr10:121383045-121420187	annotated	CDS	reviewed(Swiss-Prot)	-	83.42	6.86	-0.37	88.63	TRUE	TRUE	TRUE	FALSE	TRUE	FALSE	TRUE	TRUE	TRUE
DIKPGNIMR	chr10:121407859-121407885	Q9WUN2	Serine/threonine-protein kinase TBK1	ENSMUST00000020316.4	ENSMUSG00000020115.4	Tbk1	-	chr10:121407859-121407885	chr10:121407748-121407929	5	1	exonic peptide	3024	protein_coding	protein_coding	729	chr10:121383045-121420187	annotated	CDS	reviewed(Swiss-Prot)	-	83.42	6.86	-0.37	88.63	TRUE	TRUE	FALSE	FALSE	FALSE	FALSE	TRUE	TRUE	TRUE
DIKPGNIMRVIGE	chr10:121407847-121407885	Q9WUN2	Serine/threonine-protein kinase TBK1	ENSMUST00000020316.4	ENSMUSG00000020115.4	Tbk1	-	chr10:121407847-121407885	chr10:121407748-121407929	5	1	exonic peptide	3024	protein_coding	protein_coding	729	chr10:121383045-121420187	annotated	CDS	reviewed(Swiss-Prot)	-	83.42	6.86	-0.37	88.63	TRUE	TRUE	TRUE	FALSE	TRUE	FALSE	TRUE	TRUE	TRUE
DISSRLSPGGLLA	chr10:121389852-121389890	Q9WUN2	Serine/threonine-protein kinase TBK1	ENSMUST00000020316.4	ENSMUSG00000020115.4	Tbk1	-	chr10:121389852-121389890	chr10:121389808-121389929	14	1	exonic peptide	3024	protein_coding	protein_coding	729	chr10:121383045-121420187	annotated	CDS	reviewed(Swiss-Prot)	-	83.42	6.86	-0.37	88.63	TRUE	TRUE	TRUE	FALSE	TRUE	FALSE	TRUE	TRUE	TRUE
DVVGGMNHLR	chr10:121407907-121412185	Q9WUN2	Serine/threonine-protein kinase TBK1	ENSMUST00000020316.4	ENSMUSG00000020115.4	Tbk1	-	chr10:121412179-121412185,chr10:121407907-121407929	chr10:121412179-121412308,chr10:121407748-121407929	4,5	2	exon-spanning peptide	3024	protein_coding	protein_coding	729	chr10:121383045-121420187	annotated	CDS	reviewed(Swiss-Prot)	-	83.42	6.86	-0.37	88.63	TRUE	TRUE	TRUE	TRUE	TRUE	FALSE	TRUE	TRUE	TRUE
EFEVLKK	chr10:121414530-121414550	Q9WUN2	Serine/threonine-protein kinase TBK1	ENSMUST00000020316.4	ENSMUSG00000020115.4	Tbk1	-	chr10:121414530-121414550	chr10:121414485-121414625	3	1	exonic peptide	3024	protein_coding	protein_coding	729	chr10:121383045-121420187	annotated	CDS	reviewed(Swiss-Prot)	-	83.42	6.86	-0.37	88.63	TRUE	TRUE	FALSE	FALSE	FALSE	FALSE	TRUE	TRUE	TRUE
ELAENNHILER	chr10:121383093-121387187	Q9WUN2	Serine/threonine-protein kinase TBK1	ENSMUST00000020316.4	ENSMUSG00000020115.4	Tbk1	-	chr10:121387156-121387187,chr10:121383093-121383093	chr10:121387156-121387227,chr10:121382360-121383093	20,21	2	exon-spanning peptide	3024	protein_coding	protein_coding	729	chr10:121383045-121420187	annotated	CDS	reviewed(Swiss-Prot)	-	83.42	6.86	-0.37	88.63	TRUE	TRUE	TRUE	FALSE	TRUE	FALSE	TRUE	TRUE	TRUE
EQLNTVGLR	chr10:121397492-121397518	Q9WUN2	Serine/threonine-protein kinase TBK1	ENSMUST00000020316.4	ENSMUSG00000020115.4	Tbk1	-	chr10:121397492-121397518	chr10:121397482-121397678	9	1	exonic peptide	3024	protein_coding	protein_coding	729	chr10:121383045-121420187	annotated	CDS	reviewed(Swiss-Prot)	-	83.42	6.86	-0.37	88.63	TRUE	TRUE	TRUE	FALSE	TRUE	FALSE	TRUE	TRUE	TRUE
FGSLTMDGGLR	chr10:121383060-121383092	Q9WUN2	Serine/threonine-protein kinase TBK1	ENSMUST00000020316.4	ENSMUSG00000020115.4	Tbk1	-	chr10:121383060-121383092	chr10:121382360-121383093	21	1	exonic peptide	3024	protein_coding	protein_coding	729	chr10:121383045-121420187	annotated	CDS	reviewed(Swiss-Prot)	-	83.42	6.86	-0.37	88.63	TRUE	TRUE	TRUE	FALSE	TRUE	FALSE	TRUE	TRUE	TRUE
FLIVLRD	chr10:121412183-121412203	Q9WUN2	Serine/threonine-protein kinase TBK1	ENSMUST00000020316.4	ENSMUSG00000020115.4	Tbk1	-	chr10:121412183-121412203	chr10:121412179-121412308	4	1	exonic peptide	3024	protein_coding	protein_coding	729	chr10:121383045-121420187	annotated	CDS	reviewed(Swiss-Prot)	-	83.42	6.86	-0.37	88.63	TRUE	TRUE	TRUE	TRUE	TRUE	FALSE	TRUE	TRUE	TRUE
HAMAPIYPSSNTLVEMTLGMK	chr10:121387221-121387447	Q9WUN2	Serine/threonine-protein kinase TBK1	ENSMUST00000020316.4	ENSMUSG00000020115.4	Tbk1	-	chr10:121387392-121387447,chr10:121387221-121387227	chr10:121387392-121387498,chr10:121387156-121387227	19,20	2	exon-spanning peptide	3024	protein_coding	protein_coding	729	chr10:121383045-121420187	annotated	CDS	reviewed(Swiss-Prot)	-	83.42	6.86	-0.37	88.63	TRUE	TRUE	TRUE	FALSE	TRUE	FALSE	TRUE	TRUE	TRUE
IITGKPSGAISGVQK	chr10:121403993-121404037	Q9WUN2	Serine/threonine-protein kinase TBK1	ENSMUST00000020316.4	ENSMUSG00000020115.4	Tbk1	-	chr10:121403993-121404037	chr10:121403934-121404044	7	1	exonic peptide	3024	protein_coding	protein_coding	729	chr10:121383045-121420187	annotated	CDS	reviewed(Swiss-Prot)	-	83.42	6.86	-0.37	88.63	TRUE	TRUE	TRUE	FALSE	TRUE	FALSE	TRUE	TRUE	TRUE
ISDIHTKLLRLSSSQGTIE	chr10:121389903-121391921	Q9WUN2	Serine/threonine-protein kinase TBK1	ENSMUST00000020316.4	ENSMUSG00000020115.4	Tbk1	-	chr10:121391892-121391921,chr10:121389903-121389929	chr10:121391892-121391970,chr10:121389808-121389929	13,14	2	exon-spanning peptide	3024	protein_coding	protein_coding	729	chr10:121383045-121420187	annotated	CDS	reviewed(Swiss-Prot)	-	83.42	6.86	-0.37	88.63	TRUE	TRUE	TRUE	FALSE	TRUE	FALSE	TRUE	TRUE	TRUE
IVSSNQELIYEGR	chr10:121397600-121397638	Q9WUN2	Serine/threonine-protein kinase TBK1	ENSMUST00000020316.4	ENSMUSG00000020115.4	Tbk1	-	chr10:121397600-121397638	chr10:121397482-121397678	9	1	exonic peptide	3024	protein_coding	protein_coding	729	chr10:121383045-121420187	annotated	CDS	reviewed(Swiss-Prot)	-	83.42	6.86	-0.37	88.63	TRUE	TRUE	TRUE	FALSE	TRUE	FALSE	TRUE	TRUE	TRUE
KLKEEMEGVVK	chr10:121387188-121387220	Q9WUN2	Serine/threonine-protein kinase TBK1	ENSMUST00000020316.4	ENSMUSG00000020115.4	Tbk1	-	chr10:121387188-121387220	chr10:121387156-121387227	20	1	exonic peptide	3024	protein_coding	protein_coding	729	chr10:121383045-121420187	annotated	CDS	reviewed(Swiss-Prot)	-	83.42	6.86	-0.37	88.63	TRUE	TRUE	TRUE	FALSE	TRUE	FALSE	TRUE	TRUE	TRUE
KTGDLYAVK	chr10:121414599-121414625	Q9WUN2	Serine/threonine-protein kinase TBK1	ENSMUST00000020316.4	ENSMUSG00000020115.4	Tbk1	-	chr10:121414599-121414625	chr10:121414485-121414625	3	1	exonic peptide	3024	protein_coding	protein_coding	729	chr10:121383045-121420187	annotated	CDS	reviewed(Swiss-Prot)	-	83.42	6.86	-0.37	88.63	TRUE	TRUE	TRUE	TRUE	TRUE	FALSE	TRUE	TRUE	TRUE
LAQHFPK	chr10:121397555-121397575	Q9WUN2	Serine/threonine-protein kinase TBK1	ENSMUST00000020316.4	ENSMUSG00000020115.4	Tbk1	-	chr10:121397555-121397575	chr10:121397482-121397678	9	1	exonic peptide	3024	protein_coding	protein_coding	729	chr10:121383045-121420187	annotated	CDS	reviewed(Swiss-Prot)	-	83.42	6.86	-0.37	88.63	TRUE	TRUE	TRUE	FALSE	TRUE	FALSE	TRUE	TRUE	TRUE
LAYNEEQIHK	chr10:121388942-121388971	Q9WUN2	Serine/threonine-protein kinase TBK1	ENSMUST00000020316.4	ENSMUSG00000020115.4	Tbk1	-	chr10:121388942-121388971	chr10:121388934-121388973	16	1	exonic peptide	3024	protein_coding	protein_coding	729	chr10:121383045-121420187	annotated	CDS	reviewed(Swiss-Prot)	-	83.42	6.86	-0.37	88.63	TRUE	TRUE	TRUE	FALSE	TRUE	FALSE	TRUE	TRUE	TRUE
LFAIEEETTTR	chr10:121412297-121414505	Q9WUN2	Serine/threonine-protein kinase TBK1	ENSMUST00000020316.4	ENSMUSG00000020115.4	Tbk1	-	chr10:121414485-121414505,chr10:121412297-121412308	chr10:121414485-121414625,chr10:121412179-121412308	3,4	2	exon-spanning peptide	3024	protein_coding	protein_coding	729	chr10:121383045-121420187	annotated	CDS	reviewed(Swiss-Prot)	-	83.42	6.86	-0.37	88.63	TRUE	TRUE	TRUE	TRUE	TRUE	FALSE	TRUE	TRUE	TRUE
LKEEMEGVVK	chr10:121387188-121387217	Q9WUN2	Serine/threonine-protein kinase TBK1	ENSMUST00000020316.4	ENSMUSG00000020115.4	Tbk1	-	chr10:121387188-121387217	chr10:121387156-121387227	20	1	exonic peptide	3024	protein_coding	protein_coding	729	chr10:121383045-121420187	annotated	CDS	reviewed(Swiss-Prot)	-	83.42	6.86	-0.37	88.63	TRUE	TRUE	TRUE	FALSE	TRUE	FALSE	TRUE	TRUE	TRUE
LSPGGLLADTWAHQEGTHPR	chr10:121389816-121389875	Q9WUN2	Serine/threonine-protein kinase TBK1	ENSMUST00000020316.4	ENSMUSG00000020115.4	Tbk1	-	chr10:121389816-121389875	chr10:121389808-121389929	14	1	exonic peptide	3024	protein_coding	protein_coding	729	chr10:121383045-121420187	annotated	CDS	reviewed(Swiss-Prot)	-	83.42	6.86	-0.37	88.63	TRUE	TRUE	TRUE	FALSE	TRUE	FALSE	TRUE	TRUE	TRUE
LSSSQGTIESSLQDISSR	chr10:121389876-121389929	Q9WUN2	Serine/threonine-protein kinase TBK1	ENSMUST00000020316.4	ENSMUSG00000020115.4	Tbk1	-	chr10:121389876-121389929	chr10:121389808-121389929	14	1	exonic peptide	3024	protein_coding	protein_coding	729	chr10:121383045-121420187	annotated	CDS	reviewed(Swiss-Prot)	-	83.42	6.86	-0.37	88.63	TRUE	TRUE	TRUE	FALSE	TRUE	FALSE	TRUE	TRUE	TRUE
LTDFGAAR	chr10:121407802-121407825	Q9WUN2	Serine/threonine-protein kinase TBK1	ENSMUST00000020316.4	ENSMUSG00000020115.4	Tbk1	-	chr10:121407802-121407825	chr10:121407748-121407929	5	1	exonic peptide	3024	protein_coding	protein_coding	729	chr10:121383045-121420187	annotated	CDS	reviewed(Swiss-Prot)	-	83.42	6.86	-0.37	88.63	TRUE	TRUE	TRUE	FALSE	TRUE	FALSE	TRUE	TRUE	TRUE
LVLELGR	chr10:121397576-121397596	Q9WUN2	Serine/threonine-protein kinase TBK1	ENSMUST00000020316.4	ENSMUSG00000020115.4	Tbk1	-	chr10:121397576-121397596	chr10:121397482-121397678	9	1	exonic peptide	3024	protein_coding	protein_coding	729	chr10:121383045-121420187	annotated	CDS	reviewed(Swiss-Prot)	-	83.42	6.86	-0.37	88.63	TRUE	TRUE	FALSE	FALSE	FALSE	FALSE	TRUE	TRUE	TRUE
MLAASGGVK	chr10:121387448-121387474	Q9WUN2	Serine/threonine-protein kinase TBK1	ENSMUST00000020316.4	ENSMUSG00000020115.4	Tbk1	-	chr10:121387448-121387474	chr10:121387392-121387498	19	1	exonic peptide	3024	protein_coding	protein_coding	729	chr10:121383045-121420187	annotated	CDS	reviewed(Swiss-Prot)	-	83.42	6.86	-0.37	88.63	TRUE	TRUE	TRUE	FALSE	TRUE	FALSE	TRUE	TRUE	TRUE
NKEVMYK	chr10:121404038-121406549	Q9WUN2	Serine/threonine-protein kinase TBK1	ENSMUST00000020316.4	ENSMUSG00000020115.4	Tbk1	-	chr10:121406536-121406549,chr10:121404038-121404044	chr10:121406536-121406696,chr10:121403934-121404044	6,7	2	exon-spanning peptide	3024	protein_coding	protein_coding	729	chr10:121383045-121420187	annotated	CDS	reviewed(Swiss-Prot)	-	83.42	6.86	-0.37	88.63	TRUE	TRUE	TRUE	FALSE	TRUE	FALSE	TRUE	TRUE	TRUE
PSGAISGVQK	chr10:121403993-121404022	Q9WUN2	Serine/threonine-protein kinase TBK1	ENSMUST00000020316.4	ENSMUSG00000020115.4	Tbk1	-	chr10:121403993-121404022	chr10:121403934-121404044	7	1	exonic peptide	3024	protein_coding	protein_coding	729	chr10:121383045-121420187	annotated	CDS	reviewed(Swiss-Prot)	-	83.42	6.86	-0.37	88.63	TRUE	TRUE	TRUE	FALSE	TRUE	FALSE	TRUE	TRUE	TRUE
QLNTVGLRYE	chr10:121397486-121397515	Q9WUN2	Serine/threonine-protein kinase TBK1	ENSMUST00000020316.4	ENSMUSG00000020115.4	Tbk1	-	chr10:121397486-121397515	chr10:121397482-121397678	9	1	exonic peptide	3024	protein_coding	protein_coding	729	chr10:121383045-121420187	annotated	CDS	reviewed(Swiss-Prot)	-	83.42	6.86	-0.37	88.63	TRUE	TRUE	TRUE	FALSE	TRUE	FALSE	TRUE	TRUE	TRUE
RFGSLTMD	chr10:121383072-121387157	Q9WUN2	Serine/threonine-protein kinase TBK1	ENSMUST00000020316.4	ENSMUSG00000020115.4	Tbk1	-	chr10:121387156-121387157,chr10:121383072-121383093	chr10:121387156-121387227,chr10:121382360-121383093	20,21	2	exon-spanning peptide	3024	protein_coding	protein_coding	729	chr10:121383045-121420187	annotated	CDS	reviewed(Swiss-Prot)	-	83.42	6.86	-0.37	88.63	TRUE	TRUE	TRUE	FALSE	TRUE	FALSE	TRUE	TRUE	TRUE
RLAYNEEQIHK	chr10:121388942-121389650	Q9WUN2	Serine/threonine-protein kinase TBK1	ENSMUST00000020316.4	ENSMUSG00000020115.4	Tbk1	-	chr10:121389650-121389650,chr10:121388942-121388973	chr10:121389650-121389726,chr10:121388934-121388973	15,16	2	exon-spanning peptide	3024	protein_coding	protein_coding	729	chr10:121383045-121420187	annotated	CDS	reviewed(Swiss-Prot)	-	83.42	6.86	-0.37	88.63	TRUE	TRUE	TRUE	FALSE	TRUE	FALSE	TRUE	TRUE	TRUE
TASTLLLYQELMR	chr10:121395772-121395810	Q9WUN2	Serine/threonine-protein kinase TBK1	ENSMUST00000020316.4	ENSMUSG00000020115.4	Tbk1	-	chr10:121395772-121395810	chr10:121395752-121395843	11	1	exonic peptide	3024	protein_coding	protein_coding	729	chr10:121383045-121420187	annotated	CDS	reviewed(Swiss-Prot)	-	83.42	6.86	-0.37	88.63	TRUE	TRUE	TRUE	FALSE	TRUE	FALSE	TRUE	TRUE	TRUE
TGDLYAVK	chr10:121414599-121414622	Q9WUN2	Serine/threonine-protein kinase TBK1	ENSMUST00000020316.4	ENSMUSG00000020115.4	Tbk1	-	chr10:121414599-121414622	chr10:121414485-121414625	3	1	exonic peptide	3024	protein_coding	protein_coding	729	chr10:121383045-121420187	annotated	CDS	reviewed(Swiss-Prot)	-	83.42	6.86	-0.37	88.63	TRUE	TRUE	TRUE	TRUE	TRUE	FALSE	TRUE	TRUE	TRUE
TTEENPIFVTSR	chr10:121397519-121397554	Q9WUN2	Serine/threonine-protein kinase TBK1	ENSMUST00000020316.4	ENSMUSG00000020115.4	Tbk1	-	chr10:121397519-121397554	chr10:121397482-121397678	9	1	exonic peptide	3024	protein_coding	protein_coding	729	chr10:121383045-121420187	annotated	CDS	reviewed(Swiss-Prot)	-	83.42	6.86	-0.37	88.63	TRUE	TRUE	TRUE	FALSE	TRUE	FALSE	TRUE	TRUE	TRUE
VIGEDGQSVYK	chr10:121407826-121407858	Q9WUN2	Serine/threonine-protein kinase TBK1	ENSMUST00000020316.4	ENSMUSG00000020115.4	Tbk1	-	chr10:121407826-121407858	chr10:121407748-121407929	5	1	exonic peptide	3024	protein_coding	protein_coding	729	chr10:121383045-121420187	annotated	CDS	reviewed(Swiss-Prot)	-	83.42	6.86	-0.37	88.63	TRUE	TRUE	TRUE	FALSE	TRUE	FALSE	TRUE	TRUE	TRUE
VNLEAAELGEISDIHTK	chr10:121391901-121391951	Q9WUN2	Serine/threonine-protein kinase TBK1	ENSMUST00000020316.4	ENSMUSG00000020115.4	Tbk1	-	chr10:121391901-121391951	chr10:121391892-121391970	13	1	exonic peptide	3024	protein_coding	protein_coding	729	chr10:121383045-121420187	annotated	CDS	reviewed(Swiss-Prot)	-	83.42	6.86	-0.37	88.63	TRUE	TRUE	TRUE	FALSE	TRUE	FALSE	TRUE	TRUE	TRUE
VSKYQDYTNE	chr10:121388105-121388134	Q9WUN2	Serine/threonine-protein kinase TBK1	ENSMUST00000020316.4	ENSMUSG00000020115.4	Tbk1	-	chr10:121388105-121388134	chr10:121388105-121388201	18	1	exonic peptide	3024	protein_coding	protein_coding	729	chr10:121383045-121420187	annotated	CDS	reviewed(Swiss-Prot)	-	83.42	6.86	-0.37	88.63	TRUE	TRUE	TRUE	FALSE	TRUE	FALSE	TRUE	TRUE	TRUE
VVGGMNHLRE	chr10:121407904-121412182	Q9WUN2	Serine/threonine-protein kinase TBK1	ENSMUST00000020316.4	ENSMUSG00000020115.4	Tbk1	-	chr10:121412179-121412182,chr10:121407904-121407929	chr10:121412179-121412308,chr10:121407748-121407929	4,5	2	exon-spanning peptide	3024	protein_coding	protein_coding	729	chr10:121383045-121420187	annotated	CDS	reviewed(Swiss-Prot)	-	83.42	6.86	-0.37	88.63	TRUE	TRUE	TRUE	TRUE	TRUE	FALSE	TRUE	TRUE	TRUE
WLVELVK	chr10:121393196-121395759	Q9WUN2	Serine/threonine-protein kinase TBK1	ENSMUST00000020316.4	ENSMUSG00000020115.4	Tbk1	-	chr10:121395752-121395759,chr10:121393196-121393208	chr10:121395752-121395843,chr10:121393107-121393208	11,12	2	exon-spanning peptide	3024	protein_coding	protein_coding	729	chr10:121383045-121420187	annotated	CDS	reviewed(Swiss-Prot)	-	83.42	6.86	-0.37	88.63	TRUE	TRUE	TRUE	FALSE	TRUE	FALSE	TRUE	TRUE	TRUE
WLVELVKDDYNETVHK	chr10:121393169-121395759	Q9WUN2	Serine/threonine-protein kinase TBK1	ENSMUST00000020316.4	ENSMUSG00000020115.4	Tbk1	-	chr10:121395752-121395759,chr10:121393169-121393208	chr10:121395752-121395843,chr10:121393107-121393208	11,12	2	exon-spanning peptide	3024	protein_coding	protein_coding	729	chr10:121383045-121420187	annotated	CDS	reviewed(Swiss-Prot)	-	83.42	6.86	-0.37	88.63	TRUE	TRUE	TRUE	FALSE	TRUE	FALSE	TRUE	TRUE	TRUE
YDLDGDASMAK	chr10:121396146-121396178	Q9WUN2	Serine/threonine-protein kinase TBK1	ENSMUST00000020316.4	ENSMUSG00000020115.4	Tbk1	-	chr10:121396146-121396178	chr10:121396146-121396204	10	1	exonic peptide	3024	protein_coding	protein_coding	729	chr10:121383045-121420187	annotated	CDS	reviewed(Swiss-Prot)	-	83.42	6.86	-0.37	88.63	TRUE	TRUE	TRUE	FALSE	TRUE	FALSE	TRUE	TRUE	TRUE
YLHPDMYE	chr10:121406679-121407753	Q9WUN2	Serine/threonine-protein kinase TBK1	ENSMUST00000020316.4	ENSMUSG00000020115.4	Tbk1	-	chr10:121407748-121407753,chr10:121406679-121406696	chr10:121407748-121407929,chr10:121406536-121406696	5,6	2	exon-spanning peptide	3024	protein_coding	protein_coding	729	chr10:121383045-121420187	annotated	CDS	reviewed(Swiss-Prot)	-	83.42	6.86	-0.37	88.63	TRUE	TRUE	FALSE	FALSE	FALSE	FALSE	TRUE	TRUE	TRUE
YQDYTNELQETLPQK	chr10:121387475-121388125	Q9WUN2	Serine/threonine-protein kinase TBK1	ENSMUST00000020316.4	ENSMUSG00000020115.4	Tbk1	-	chr10:121388105-121388125,chr10:121387475-121387498	chr10:121388105-121388201,chr10:121387392-121387498	18,19	2	exon-spanning peptide	3024	protein_coding	protein_coding	729	chr10:121383045-121420187	annotated	CDS	reviewed(Swiss-Prot)	-	83.42	6.86	-0.37	88.63	TRUE	TRUE	TRUE	FALSE	TRUE	FALSE	TRUE	TRUE	TRUE
NVYVLGK	chr5:76297794-76301387	Q9WUP4	Polyprenol reductase	ENSMUST00000031143.13	ENSMUSG00000029233.16	Srd5a3	+	chr5:76297794-76297797,chr5:76301371-76301387	chr5:76297600-76297797,chr5:76301371-76301505	4,5	2	exon-spanning peptide	1747	protein_coding	protein_coding	330	chr5:76288175-76302626	annotated	CDS	reviewed(Swiss-Prot)	-	37.94	10.15	0.51	107.27	TRUE	TRUE	FALSE	FALSE	FALSE	FALSE	TRUE	TRUE	TRUE
STFVSYPK	chr5:76302573-76302596	Q9WUP4	Polyprenol reductase	ENSMUST00000031143.13	ENSMUSG00000029233.16	Srd5a3	+	chr5:76302573-76302596	chr5:76302370-76303326	6	1	exonic peptide	1747	protein_coding	protein_coding	330	chr5:76288175-76302626	annotated	CDS	reviewed(Swiss-Prot)	-	37.94	10.15	0.51	107.27	TRUE	TRUE	TRUE	FALSE	FALSE	FALSE	TRUE	TRUE	TRUE
TLGATQFQALEMESK	chr5:76295651-76297069	Q9WUP4	Polyprenol reductase	ENSMUST00000031143.13	ENSMUSG00000029233.16	Srd5a3	+	chr5:76295651-76295675,chr5:76297050-76297069	chr5:76295533-76295675,chr5:76297050-76297085	2,3	2	exon-spanning peptide	1747	protein_coding	protein_coding	330	chr5:76288175-76302626	annotated	CDS	reviewed(Swiss-Prot)	-	37.94	10.15	0.51	107.27	TRUE	TRUE	TRUE	TRUE	TRUE	FALSE	TRUE	TRUE	TRUE
DAAMKGLALSNS	chr1:143670132-143670247	Q9WUP7-2	Isoform 2 of Ubiquitin carboxyl-terminal hydrolase isozyme L5	ENSMUST00000018333.13	ENSMUSG00000018189.13	Uchl5	+	chr1:143670132-143670140,chr1:143670221-143670247	chr1:143670015-143670140,chr1:143670221-143670282	4,5	2	exon-spanning peptide	1845	protein_coding	protein_coding	328	chr1:143653139-143682463	annotated	CDS	reviewed(Swiss-Prot)	-	37.49	5.09	-0.4	85.34	TRUE	TRUE	TRUE	FALSE	FALSE	FALSE	TRUE	TRUE	TRUE
DAFHFVSYVPVNGRLYE	chr1:143670464-143670514	Q9WUP7-2	Isoform 2 of Ubiquitin carboxyl-terminal hydrolase isozyme L5	ENSMUST00000018333.13	ENSMUSG00000018189.13	Uchl5	+	chr1:143670464-143670514	chr1:143670418-143670548	6	1	exonic peptide	1845	protein_coding	protein_coding	328	chr1:143653139-143682463	annotated	CDS	reviewed(Swiss-Prot)	-	37.49	5.09	-0.4	85.34	TRUE	TRUE	TRUE	FALSE	FALSE	FALSE	TRUE	TRUE	TRUE
EDAFHFVSYVPVNGRLYE	chr1:143670461-143670514	Q9WUP7-2	Isoform 2 of Ubiquitin carboxyl-terminal hydrolase isozyme L5	ENSMUST00000018333.13	ENSMUSG00000018189.13	Uchl5	+	chr1:143670461-143670514	chr1:143670418-143670548	6	1	exonic peptide	1845	protein_coding	protein_coding	328	chr1:143653139-143682463	annotated	CDS	reviewed(Swiss-Prot)	-	37.49	5.09	-0.4	85.34	TRUE	TRUE	TRUE	FALSE	FALSE	FALSE	TRUE	TRUE	TRUE
EEDAFHFVSYVPVNGR	chr1:143670458-143670505	Q9WUP7-2	Isoform 2 of Ubiquitin carboxyl-terminal hydrolase isozyme L5	ENSMUST00000018333.13	ENSMUSG00000018189.13	Uchl5	+	chr1:143670458-143670505	chr1:143670418-143670548	6	1	exonic peptide	1845	protein_coding	protein_coding	328	chr1:143653139-143682463	annotated	CDS	reviewed(Swiss-Prot)	-	37.49	5.09	-0.4	85.34	TRUE	TRUE	TRUE	FALSE	FALSE	FALSE	TRUE	TRUE	TRUE
EFSQSFDAAMK	chr1:143670114-143670226	Q9WUP7-2	Isoform 2 of Ubiquitin carboxyl-terminal hydrolase isozyme L5	ENSMUST00000018333.13	ENSMUSG00000018189.13	Uchl5	+	chr1:143670114-143670140,chr1:143670221-143670226	chr1:143670015-143670140,chr1:143670221-143670282	4,5	2	exon-spanning peptide	1845	protein_coding	protein_coding	328	chr1:143653139-143682463	annotated	CDS	reviewed(Swiss-Prot)	-	37.49	5.09	-0.4	85.34	TRUE	TRUE	TRUE	FALSE	FALSE	FALSE	TRUE	TRUE	TRUE
EGPIDLGACNQDDWITAVRPVIEK	chr1:143670530-143672552	Q9WUP7-2	Isoform 2 of Ubiquitin carboxyl-terminal hydrolase isozyme L5	ENSMUST00000018333.13	ENSMUSG00000018189.13	Uchl5	+	chr1:143670530-143670548,chr1:143672500-143672552	chr1:143670418-143670548,chr1:143672500-143672563	6,7	2	exon-spanning peptide	1845	protein_coding	protein_coding	328	chr1:143653139-143682463	annotated	CDS	reviewed(Swiss-Prot)	-	37.49	5.09	-0.4	85.34	TRUE	TRUE	TRUE	FALSE	FALSE	FALSE	TRUE	TRUE	TRUE
FDTKTPAKE	chr1:143670434-143670460	Q9WUP7-2	Isoform 2 of Ubiquitin carboxyl-terminal hydrolase isozyme L5	ENSMUST00000018333.13	ENSMUSG00000018189.13	Uchl5	+	chr1:143670434-143670460	chr1:143670418-143670548	6	1	exonic peptide	1845	protein_coding	protein_coding	328	chr1:143653139-143682463	annotated	CDS	reviewed(Swiss-Prot)	-	37.49	5.09	-0.4	85.34	TRUE	TRUE	TRUE	FALSE	FALSE	FALSE	TRUE	TRUE	TRUE
FDTKTPAKEE	chr1:143670434-143670463	Q9WUP7-2	Isoform 2 of Ubiquitin carboxyl-terminal hydrolase isozyme L5	ENSMUST00000018333.13	ENSMUSG00000018189.13	Uchl5	+	chr1:143670434-143670463	chr1:143670418-143670548	6	1	exonic peptide	1845	protein_coding	protein_coding	328	chr1:143653139-143682463	annotated	CDS	reviewed(Swiss-Prot)	-	37.49	5.09	-0.4	85.34	TRUE	TRUE	TRUE	FALSE	FALSE	FALSE	TRUE	TRUE	TRUE
FNLMAIVSDR	chr1:143674151-143674180	Q9WUP7-2	Isoform 2 of Ubiquitin carboxyl-terminal hydrolase isozyme L5	ENSMUST00000018333.13	ENSMUSG00000018189.13	Uchl5	+	chr1:143674151-143674180	chr1:143674129-143674231	8	1	exonic peptide	1845	protein_coding	protein_coding	328	chr1:143653139-143682463	annotated	CDS	reviewed(Swiss-Prot)	-	37.49	5.09	-0.4	85.34	TRUE	TRUE	TRUE	FALSE	FALSE	FALSE	TRUE	TRUE	TRUE
GAQVEEIWSLEPESFEK	chr1:143659712-143659762	Q9WUP7-2	Isoform 2 of Ubiquitin carboxyl-terminal hydrolase isozyme L5	ENSMUST00000018333.13	ENSMUSG00000018189.13	Uchl5	+	chr1:143659712-143659762	chr1:143659704-143659767	2	1	exonic peptide	1845	protein_coding	protein_coding	328	chr1:143653139-143682463	annotated	CDS	reviewed(Swiss-Prot)	-	37.49	5.09	-0.4	85.34	TRUE	TRUE	TRUE	FALSE	FALSE	FALSE	TRUE	TRUE	TRUE
GLALSNSDVIR	chr1:143670227-143670259	Q9WUP7-2	Isoform 2 of Ubiquitin carboxyl-terminal hydrolase isozyme L5	ENSMUST00000018333.13	ENSMUSG00000018189.13	Uchl5	+	chr1:143670227-143670259	chr1:143670221-143670282	5	1	exonic peptide	1845	protein_coding	protein_coding	328	chr1:143653139-143682463	annotated	CDS	reviewed(Swiss-Prot)	-	37.49	5.09	-0.4	85.34	TRUE	TRUE	TRUE	FALSE	FALSE	FALSE	TRUE	TRUE	TRUE
HQQLIPLVE	chr1:143677942-143677968	Q9WUP7-2	Isoform 2 of Ubiquitin carboxyl-terminal hydrolase isozyme L5	ENSMUST00000018333.13	ENSMUSG00000018189.13	Uchl5	+	chr1:143677942-143677968	chr1:143677873-143677971	10	1	exonic peptide	1845	protein_coding	protein_coding	328	chr1:143653139-143682463	annotated	CDS	reviewed(Swiss-Prot)	-	37.49	5.09	-0.4	85.34	TRUE	TRUE	TRUE	FALSE	FALSE	FALSE	TRUE	TRUE	TRUE
HQQLIPLVEKAKE	chr1:143677942-143682430	Q9WUP7-2	Isoform 2 of Ubiquitin carboxyl-terminal hydrolase isozyme L5	ENSMUST00000018333.13	ENSMUSG00000018189.13	Uchl5	+	chr1:143677942-143677971,chr1:143682422-143682430	chr1:143677873-143677971,chr1:143682422-143683204	10,11	2	exon-spanning peptide	1845	protein_coding	protein_coding	328	chr1:143653139-143682463	annotated	CDS	reviewed(Swiss-Prot)	-	37.49	5.09	-0.4	85.34	TRUE	TRUE	TRUE	FALSE	FALSE	FALSE	TRUE	TRUE	TRUE
LETIFFAK	chr1:143661947-143661970	Q9WUP7-2	Isoform 2 of Ubiquitin carboxyl-terminal hydrolase isozyme L5	ENSMUST00000018333.13	ENSMUSG00000018189.13	Uchl5	+	chr1:143661947-143661970	chr1:143661868-143661973	3	1	exonic peptide	1845	protein_coding	protein_coding	328	chr1:143653139-143682463	annotated	CDS	reviewed(Swiss-Prot)	-	37.49	5.09	-0.4	85.34	TRUE	TRUE	TRUE	FALSE	FALSE	FALSE	TRUE	TRUE	TRUE
LYELDGLR	chr1:143670506-143670529	Q9WUP7-2	Isoform 2 of Ubiquitin carboxyl-terminal hydrolase isozyme L5	ENSMUST00000018333.13	ENSMUSG00000018189.13	Uchl5	+	chr1:143670506-143670529	chr1:143670418-143670548	6	1	exonic peptide	1845	protein_coding	protein_coding	328	chr1:143653139-143682463	annotated	CDS	reviewed(Swiss-Prot)	-	37.49	5.09	-0.4	85.34	TRUE	TRUE	TRUE	FALSE	FALSE	FALSE	TRUE	TRUE	TRUE
NQMLIEEEVQK	chr1:143675725-143675757	Q9WUP7-2	Isoform 2 of Ubiquitin carboxyl-terminal hydrolase isozyme L5	ENSMUST00000018333.13	ENSMUSG00000018189.13	Uchl5	+	chr1:143675725-143675757	chr1:143675662-143675772	9	1	exonic peptide	1845	protein_coding	protein_coding	328	chr1:143653139-143682463	annotated	CDS	reviewed(Swiss-Prot)	-	37.49	5.09	-0.4	85.34	TRUE	TRUE	TRUE	FALSE	FALSE	FALSE	TRUE	TRUE	TRUE
QLAEEPMDTDQGSTVLSAIQSEVAR	chr1:143674220-143675724	Q9WUP7-2	Isoform 2 of Ubiquitin carboxyl-terminal hydrolase isozyme L5	ENSMUST00000018333.13	ENSMUSG00000018189.13	Uchl5	+	chr1:143674220-143674231,chr1:143675662-143675724	chr1:143674129-143674231,chr1:143675662-143675772	8,9	2	exon-spanning peptide	1845	protein_coding	protein_coding	328	chr1:143653139-143682463	annotated	CDS	reviewed(Swiss-Prot)	-	37.49	5.09	-0.4	85.34	TRUE	TRUE	TRUE	TRUE	TRUE	FALSE	TRUE	TRUE	TRUE
QQMFEFDTK	chr1:143670419-143670445	Q9WUP7-2	Isoform 2 of Ubiquitin carboxyl-terminal hydrolase isozyme L5	ENSMUST00000018333.13	ENSMUSG00000018189.13	Uchl5	+	chr1:143670419-143670445	chr1:143670418-143670548	6	1	exonic peptide	1845	protein_coding	protein_coding	328	chr1:143653139-143682463	annotated	CDS	reviewed(Swiss-Prot)	-	37.49	5.09	-0.4	85.34	TRUE	TRUE	TRUE	FALSE	FALSE	FALSE	TRUE	TRUE	TRUE
SDPGVFTE	chr1:143653175-143653198	Q9WUP7-2	Isoform 2 of Ubiquitin carboxyl-terminal hydrolase isozyme L5	ENSMUST00000018333.13	ENSMUSG00000018189.13	Uchl5	+	chr1:143653175-143653198	chr1:143653019-143653214	1	1	exonic peptide	1845	protein_coding	protein_coding	328	chr1:143653139-143682463	annotated	CDS	reviewed(Swiss-Prot)	-	37.49	5.09	-0.4	85.34	TRUE	TRUE	TRUE	FALSE	FALSE	FALSE	TRUE	TRUE	TRUE
TLAEHQQLIPLVEK	chr1:143677930-143677971	Q9WUP7-2	Isoform 2 of Ubiquitin carboxyl-terminal hydrolase isozyme L5	ENSMUST00000018333.13	ENSMUSG00000018189.13	Uchl5	+	chr1:143677930-143677971	chr1:143677873-143677971	10	1	exonic peptide	1845	protein_coding	protein_coding	328	chr1:143653139-143682463	annotated	CDS	reviewed(Swiss-Prot)	-	37.49	5.09	-0.4	85.34	TRUE	TRUE	TRUE	FALSE	FALSE	FALSE	TRUE	TRUE	TRUE
TPAKEEDAFHFVSYVPVNGR	chr1:143670446-143670505	Q9WUP7-2	Isoform 2 of Ubiquitin carboxyl-terminal hydrolase isozyme L5	ENSMUST00000018333.13	ENSMUSG00000018189.13	Uchl5	+	chr1:143670446-143670505	chr1:143670418-143670548	6	1	exonic peptide	1845	protein_coding	protein_coding	328	chr1:143653139-143682463	annotated	CDS	reviewed(Swiss-Prot)	-	37.49	5.09	-0.4	85.34	TRUE	TRUE	TRUE	FALSE	FALSE	FALSE	TRUE	TRUE	TRUE
VARNQMLIEEE	chr1:143675716-143675748	Q9WUP7-2	Isoform 2 of Ubiquitin carboxyl-terminal hydrolase isozyme L5	ENSMUST00000018333.13	ENSMUSG00000018189.13	Uchl5	+	chr1:143675716-143675748	chr1:143675662-143675772	9	1	exonic peptide	1845	protein_coding	protein_coding	328	chr1:143653139-143682463	annotated	CDS	reviewed(Swiss-Prot)	-	37.49	5.09	-0.4	85.34	TRUE	TRUE	TRUE	FALSE	FALSE	FALSE	TRUE	TRUE	TRUE
WQPGEEPAGSVVQDSR	chr1:143661899-143661946	Q9WUP7-2	Isoform 2 of Ubiquitin carboxyl-terminal hydrolase isozyme L5	ENSMUST00000018333.13	ENSMUSG00000018189.13	Uchl5	+	chr1:143661899-143661946	chr1:143661868-143661973	3	1	exonic peptide	1845	protein_coding	protein_coding	328	chr1:143653139-143682463	annotated	CDS	reviewed(Swiss-Prot)	-	37.49	5.09	-0.4	85.34	TRUE	TRUE	TRUE	FALSE	FALSE	FALSE	TRUE	TRUE	TRUE
YKIENIR	chr1:143675767-143677887	Q9WUP7-2	Isoform 2 of Ubiquitin carboxyl-terminal hydrolase isozyme L5	ENSMUST00000018333.13	ENSMUSG00000018189.13	Uchl5	+	chr1:143675767-143675772,chr1:143677873-143677887	chr1:143675662-143675772,chr1:143677873-143677971	9,10	2	exon-spanning peptide	1845	protein_coding	protein_coding	328	chr1:143653139-143682463	annotated	CDS	reviewed(Swiss-Prot)	-	37.49	5.09	-0.4	85.34	TRUE	TRUE	TRUE	FALSE	FALSE	FALSE	TRUE	TRUE	TRUE
YSEGEIR	chr1:143674130-143674150	Q9WUP7-2	Isoform 2 of Ubiquitin carboxyl-terminal hydrolase isozyme L5	ENSMUST00000018333.13	ENSMUSG00000018189.13	Uchl5	+	chr1:143674130-143674150	chr1:143674129-143674231	8	1	exonic peptide	1845	protein_coding	protein_coding	328	chr1:143653139-143682463	annotated	CDS	reviewed(Swiss-Prot)	-	37.49	5.09	-0.4	85.34	TRUE	TRUE	TRUE	FALSE	FALSE	FALSE	TRUE	TRUE	TRUE
DAAMKGLALSNS	chr1:143670132-143670247	Q9WUP7	Ubiquitin carboxyl-terminal hydrolase isozyme L5	ENSMUST00000189936.7	ENSMUSG00000018189.13	Uchl5	+	chr1:143670132-143670140,chr1:143670221-143670247	chr1:143670015-143670140,chr1:143670221-143670282	4,5	2	exon-spanning peptide	1696	protein_coding	protein_coding	329	chr1:143653139-143682463	annotated	CDS	reviewed(Swiss-Prot)	-	37.62	5	-0.41	85.08	TRUE	TRUE	TRUE	FALSE	FALSE	FALSE	FALSE	TRUE	FALSE
DAFHFVSYVPVNGRLYE	chr1:143670464-143670514	Q9WUP7	Ubiquitin carboxyl-terminal hydrolase isozyme L5	ENSMUST00000189936.7	ENSMUSG00000018189.13	Uchl5	+	chr1:143670464-143670514	chr1:143670418-143670548	6	1	exonic peptide	1696	protein_coding	protein_coding	329	chr1:143653139-143682463	annotated	CDS	reviewed(Swiss-Prot)	-	37.62	5	-0.41	85.08	TRUE	TRUE	TRUE	FALSE	FALSE	FALSE	FALSE	TRUE	FALSE
EDAFHFVSYVPVNGRLYE	chr1:143670461-143670514	Q9WUP7	Ubiquitin carboxyl-terminal hydrolase isozyme L5	ENSMUST00000189936.7	ENSMUSG00000018189.13	Uchl5	+	chr1:143670461-143670514	chr1:143670418-143670548	6	1	exonic peptide	1696	protein_coding	protein_coding	329	chr1:143653139-143682463	annotated	CDS	reviewed(Swiss-Prot)	-	37.62	5	-0.41	85.08	TRUE	TRUE	TRUE	FALSE	FALSE	FALSE	FALSE	TRUE	FALSE
EEDAFHFVSYVPVNGR	chr1:143670458-143670505	Q9WUP7	Ubiquitin carboxyl-terminal hydrolase isozyme L5	ENSMUST00000189936.7	ENSMUSG00000018189.13	Uchl5	+	chr1:143670458-143670505	chr1:143670418-143670548	6	1	exonic peptide	1696	protein_coding	protein_coding	329	chr1:143653139-143682463	annotated	CDS	reviewed(Swiss-Prot)	-	37.62	5	-0.41	85.08	TRUE	TRUE	TRUE	FALSE	FALSE	FALSE	FALSE	TRUE	FALSE
EFSQSFDAAMK	chr1:143670114-143670226	Q9WUP7	Ubiquitin carboxyl-terminal hydrolase isozyme L5	ENSMUST00000189936.7	ENSMUSG00000018189.13	Uchl5	+	chr1:143670114-143670140,chr1:143670221-143670226	chr1:143670015-143670140,chr1:143670221-143670282	4,5	2	exon-spanning peptide	1696	protein_coding	protein_coding	329	chr1:143653139-143682463	annotated	CDS	reviewed(Swiss-Prot)	-	37.62	5	-0.41	85.08	TRUE	TRUE	TRUE	FALSE	FALSE	FALSE	FALSE	TRUE	FALSE
EGPIDLGACNQDDWITAVRPVIEK	chr1:143670530-143672552	Q9WUP7	Ubiquitin carboxyl-terminal hydrolase isozyme L5	ENSMUST00000189936.7	ENSMUSG00000018189.13	Uchl5	+	chr1:143670530-143670548,chr1:143672500-143672552	chr1:143670418-143670548,chr1:143672500-143672563	6,7	2	exon-spanning peptide	1696	protein_coding	protein_coding	329	chr1:143653139-143682463	annotated	CDS	reviewed(Swiss-Prot)	-	37.62	5	-0.41	85.08	TRUE	TRUE	TRUE	FALSE	FALSE	FALSE	FALSE	TRUE	FALSE
FDTKTPAKE	chr1:143670434-143670460	Q9WUP7	Ubiquitin carboxyl-terminal hydrolase isozyme L5	ENSMUST00000189936.7	ENSMUSG00000018189.13	Uchl5	+	chr1:143670434-143670460	chr1:143670418-143670548	6	1	exonic peptide	1696	protein_coding	protein_coding	329	chr1:143653139-143682463	annotated	CDS	reviewed(Swiss-Prot)	-	37.62	5	-0.41	85.08	TRUE	TRUE	TRUE	FALSE	FALSE	FALSE	FALSE	TRUE	FALSE
FDTKTPAKEE	chr1:143670434-143670463	Q9WUP7	Ubiquitin carboxyl-terminal hydrolase isozyme L5	ENSMUST00000189936.7	ENSMUSG00000018189.13	Uchl5	+	chr1:143670434-143670463	chr1:143670418-143670548	6	1	exonic peptide	1696	protein_coding	protein_coding	329	chr1:143653139-143682463	annotated	CDS	reviewed(Swiss-Prot)	-	37.62	5	-0.41	85.08	TRUE	TRUE	TRUE	FALSE	FALSE	FALSE	FALSE	TRUE	FALSE
FNLMAIVSDR	chr1:143674151-143674180	Q9WUP7	Ubiquitin carboxyl-terminal hydrolase isozyme L5	ENSMUST00000189936.7	ENSMUSG00000018189.13	Uchl5	+	chr1:143674151-143674180	chr1:143674129-143674231	8	1	exonic peptide	1696	protein_coding	protein_coding	329	chr1:143653139-143682463	annotated	CDS	reviewed(Swiss-Prot)	-	37.62	5	-0.41	85.08	TRUE	TRUE	TRUE	FALSE	FALSE	FALSE	FALSE	TRUE	FALSE
GAQVEEIWSLEPESFEK	chr1:143659712-143659762	Q9WUP7	Ubiquitin carboxyl-terminal hydrolase isozyme L5	ENSMUST00000189936.7	ENSMUSG00000018189.13	Uchl5	+	chr1:143659712-143659762	chr1:143659704-143659767	2	1	exonic peptide	1696	protein_coding	protein_coding	329	chr1:143653139-143682463	annotated	CDS	reviewed(Swiss-Prot)	-	37.62	5	-0.41	85.08	TRUE	TRUE	TRUE	FALSE	FALSE	FALSE	FALSE	TRUE	FALSE
GLALSNSDVIR	chr1:143670227-143670259	Q9WUP7	Ubiquitin carboxyl-terminal hydrolase isozyme L5	ENSMUST00000189936.7	ENSMUSG00000018189.13	Uchl5	+	chr1:143670227-143670259	chr1:143670221-143670282	5	1	exonic peptide	1696	protein_coding	protein_coding	329	chr1:143653139-143682463	annotated	CDS	reviewed(Swiss-Prot)	-	37.62	5	-0.41	85.08	TRUE	TRUE	TRUE	FALSE	FALSE	FALSE	FALSE	TRUE	FALSE
HQQLIPLVE	chr1:143677942-143677968	Q9WUP7	Ubiquitin carboxyl-terminal hydrolase isozyme L5	ENSMUST00000189936.7	ENSMUSG00000018189.13	Uchl5	+	chr1:143677942-143677968	chr1:143677873-143677971	10	1	exonic peptide	1696	protein_coding	protein_coding	329	chr1:143653139-143682463	annotated	CDS	reviewed(Swiss-Prot)	-	37.62	5	-0.41	85.08	TRUE	TRUE	TRUE	FALSE	FALSE	FALSE	FALSE	TRUE	FALSE
HQQLIPLVEKAKE	chr1:143677942-143682430	Q9WUP7	Ubiquitin carboxyl-terminal hydrolase isozyme L5	ENSMUST00000189936.7	ENSMUSG00000018189.13	Uchl5	+	chr1:143677942-143677971,chr1:143682422-143682430	chr1:143677873-143677971,chr1:143682422-143683043	10,11	2	exon-spanning peptide	1696	protein_coding	protein_coding	329	chr1:143653139-143682463	annotated	CDS	reviewed(Swiss-Prot)	-	37.62	5	-0.41	85.08	TRUE	TRUE	TRUE	FALSE	FALSE	FALSE	FALSE	TRUE	FALSE
LETIFFAK	chr1:143661947-143661970	Q9WUP7	Ubiquitin carboxyl-terminal hydrolase isozyme L5	ENSMUST00000189936.7	ENSMUSG00000018189.13	Uchl5	+	chr1:143661947-143661970	chr1:143661868-143661973	3	1	exonic peptide	1696	protein_coding	protein_coding	329	chr1:143653139-143682463	annotated	CDS	reviewed(Swiss-Prot)	-	37.62	5	-0.41	85.08	TRUE	TRUE	TRUE	FALSE	FALSE	FALSE	FALSE	TRUE	FALSE
LYELDGLR	chr1:143670506-143670529	Q9WUP7	Ubiquitin carboxyl-terminal hydrolase isozyme L5	ENSMUST00000189936.7	ENSMUSG00000018189.13	Uchl5	+	chr1:143670506-143670529	chr1:143670418-143670548	6	1	exonic peptide	1696	protein_coding	protein_coding	329	chr1:143653139-143682463	annotated	CDS	reviewed(Swiss-Prot)	-	37.62	5	-0.41	85.08	TRUE	TRUE	TRUE	FALSE	FALSE	FALSE	FALSE	TRUE	FALSE
NQMLIEEEVQK	chr1:143675725-143675757	Q9WUP7	Ubiquitin carboxyl-terminal hydrolase isozyme L5	ENSMUST00000189936.7	ENSMUSG00000018189.13	Uchl5	+	chr1:143675725-143675757	chr1:143675659-143675772	9	1	exonic peptide	1696	protein_coding	protein_coding	329	chr1:143653139-143682463	annotated	CDS	reviewed(Swiss-Prot)	-	37.62	5	-0.41	85.08	TRUE	TRUE	TRUE	FALSE	FALSE	FALSE	FALSE	TRUE	FALSE
QLAEEEPMDTDQGSTVLSAIQSEVAR	chr1:143674220-143675724	Q9WUP7	Ubiquitin carboxyl-terminal hydrolase isozyme L5	ENSMUST00000189936.7	ENSMUSG00000018189.13	Uchl5	+	chr1:143674220-143674231,chr1:143675659-143675724	chr1:143674129-143674231,chr1:143675659-143675772	8,9	2	exon-spanning peptide	1696	protein_coding	protein_coding	329	chr1:143653139-143682463	annotated	CDS	reviewed(Swiss-Prot)	-	37.62	5	-0.41	85.08	TRUE	TRUE	TRUE	FALSE	FALSE	FALSE	FALSE	TRUE	FALSE
QQMFEFDTK	chr1:143670419-143670445	Q9WUP7	Ubiquitin carboxyl-terminal hydrolase isozyme L5	ENSMUST00000189936.7	ENSMUSG00000018189.13	Uchl5	+	chr1:143670419-143670445	chr1:143670418-143670548	6	1	exonic peptide	1696	protein_coding	protein_coding	329	chr1:143653139-143682463	annotated	CDS	reviewed(Swiss-Prot)	-	37.62	5	-0.41	85.08	TRUE	TRUE	TRUE	FALSE	FALSE	FALSE	FALSE	TRUE	FALSE
SDPGVFTE	chr1:143653175-143653198	Q9WUP7	Ubiquitin carboxyl-terminal hydrolase isozyme L5	ENSMUST00000189936.7	ENSMUSG00000018189.13	Uchl5	+	chr1:143653175-143653198	chr1:143653010-143653214	1	1	exonic peptide	1696	protein_coding	protein_coding	329	chr1:143653139-143682463	annotated	CDS	reviewed(Swiss-Prot)	-	37.62	5	-0.41	85.08	TRUE	TRUE	TRUE	FALSE	FALSE	FALSE	FALSE	TRUE	FALSE
TLAEHQQLIPLVEK	chr1:143677930-143677971	Q9WUP7	Ubiquitin carboxyl-terminal hydrolase isozyme L5	ENSMUST00000189936.7	ENSMUSG00000018189.13	Uchl5	+	chr1:143677930-143677971	chr1:143677873-143677971	10	1	exonic peptide	1696	protein_coding	protein_coding	329	chr1:143653139-143682463	annotated	CDS	reviewed(Swiss-Prot)	-	37.62	5	-0.41	85.08	TRUE	TRUE	TRUE	FALSE	FALSE	FALSE	FALSE	TRUE	FALSE
TPAKEEDAFHFVSYVPVNGR	chr1:143670446-143670505	Q9WUP7	Ubiquitin carboxyl-terminal hydrolase isozyme L5	ENSMUST00000189936.7	ENSMUSG00000018189.13	Uchl5	+	chr1:143670446-143670505	chr1:143670418-143670548	6	1	exonic peptide	1696	protein_coding	protein_coding	329	chr1:143653139-143682463	annotated	CDS	reviewed(Swiss-Prot)	-	37.62	5	-0.41	85.08	TRUE	TRUE	TRUE	FALSE	FALSE	FALSE	FALSE	TRUE	FALSE
VARNQMLIEEE	chr1:143675716-143675748	Q9WUP7	Ubiquitin carboxyl-terminal hydrolase isozyme L5	ENSMUST00000189936.7	ENSMUSG00000018189.13	Uchl5	+	chr1:143675716-143675748	chr1:143675659-143675772	9	1	exonic peptide	1696	protein_coding	protein_coding	329	chr1:143653139-143682463	annotated	CDS	reviewed(Swiss-Prot)	-	37.62	5	-0.41	85.08	TRUE	TRUE	TRUE	FALSE	FALSE	FALSE	FALSE	TRUE	FALSE
WQPGEEPAGSVVQDSR	chr1:143661899-143661946	Q9WUP7	Ubiquitin carboxyl-terminal hydrolase isozyme L5	ENSMUST00000189936.7	ENSMUSG00000018189.13	Uchl5	+	chr1:143661899-143661946	chr1:143661868-143661973	3	1	exonic peptide	1696	protein_coding	protein_coding	329	chr1:143653139-143682463	annotated	CDS	reviewed(Swiss-Prot)	-	37.62	5	-0.41	85.08	TRUE	TRUE	TRUE	FALSE	FALSE	FALSE	FALSE	TRUE	FALSE
YKIENIR	chr1:143675767-143677887	Q9WUP7	Ubiquitin carboxyl-terminal hydrolase isozyme L5	ENSMUST00000189936.7	ENSMUSG00000018189.13	Uchl5	+	chr1:143675767-143675772,chr1:143677873-143677887	chr1:143675659-143675772,chr1:143677873-143677971	9,10	2	exon-spanning peptide	1696	protein_coding	protein_coding	329	chr1:143653139-143682463	annotated	CDS	reviewed(Swiss-Prot)	-	37.62	5	-0.41	85.08	TRUE	TRUE	TRUE	FALSE	FALSE	FALSE	FALSE	TRUE	FALSE
YSEGEIR	chr1:143674130-143674150	Q9WUP7	Ubiquitin carboxyl-terminal hydrolase isozyme L5	ENSMUST00000189936.7	ENSMUSG00000018189.13	Uchl5	+	chr1:143674130-143674150	chr1:143674129-143674231	8	1	exonic peptide	1696	protein_coding	protein_coding	329	chr1:143653139-143682463	annotated	CDS	reviewed(Swiss-Prot)	-	37.62	5	-0.41	85.08	TRUE	TRUE	TRUE	FALSE	FALSE	FALSE	FALSE	TRUE	FALSE
AHEGEIGDLTLGPDGK	chr5:31115815-31115862	Q9WUQ2	Guanine nucleotide-exchange factor SEC12	ENSMUST00000074840.12	ENSMUSG00000045302.14	Preb	-	chr5:31115815-31115862	chr5:31115815-31115895	4	1	exonic peptide	6300	protein_coding	protein_coding	417	chr5:31112990-31117449	annotated	CDS	reviewed(Swiss-Prot)	-	45.44	8.97	-0.07	96.55	TRUE	TRUE	TRUE	FALSE	FALSE	FALSE	TRUE	TRUE	TRUE
APFPLYALR	chr5:31117390-31117416	Q9WUQ2	Guanine nucleotide-exchange factor SEC12	ENSMUST00000074840.12	ENSMUSG00000045302.14	Preb	-	chr5:31117390-31117416	chr5:31117315-31117705	1	1	exonic peptide	6300	protein_coding	protein_coding	417	chr5:31112990-31117449	annotated	CDS	reviewed(Swiss-Prot)	-	45.44	8.97	-0.07	96.55	TRUE	TRUE	TRUE	FALSE	FALSE	FALSE	TRUE	TRUE	TRUE
ATMNLALAGDILAAGQDAQCQLLR	chr5:31116610-31116681	Q9WUQ2	Guanine nucleotide-exchange factor SEC12	ENSMUST00000074840.12	ENSMUSG00000045302.14	Preb	-	chr5:31116610-31116681	chr5:31116567-31116756	2	1	exonic peptide	6300	protein_coding	protein_coding	417	chr5:31112990-31117449	annotated	CDS	reviewed(Swiss-Prot)	-	45.44	8.97	-0.07	96.55	TRUE	TRUE	TRUE	FALSE	FALSE	FALSE	TRUE	TRUE	TRUE
AVQTDFSNEPLQKVVCFNHD	chr5:31116111-31116170	Q9WUQ2	Guanine nucleotide-exchange factor SEC12	ENSMUST00000074840.12	ENSMUSG00000045302.14	Preb	-	chr5:31116111-31116170	chr5:31116060-31116280	3	1	exonic peptide	6300	protein_coding	protein_coding	417	chr5:31112990-31117449	annotated	CDS	reviewed(Swiss-Prot)	-	45.44	8.97	-0.07	96.55	TRUE	TRUE	TRUE	FALSE	FALSE	FALSE	TRUE	TRUE	TRUE
DFKASVWQK	chr5:31115657-31115683	Q9WUQ2	Guanine nucleotide-exchange factor SEC12	ENSMUST00000074840.12	ENSMUSG00000045302.14	Preb	-	chr5:31115657-31115683	chr5:31115577-31115701	5	1	exonic peptide	6300	protein_coding	protein_coding	417	chr5:31112990-31117449	annotated	CDS	reviewed(Swiss-Prot)	-	45.44	8.97	-0.07	96.55	TRUE	TRUE	TRUE	FALSE	FALSE	FALSE	TRUE	TRUE	TRUE
EAHGIVVTDVTFLPEK	chr5:31113368-31113415	Q9WUQ2	Guanine nucleotide-exchange factor SEC12	ENSMUST00000074840.12	ENSMUSG00000045302.14	Preb	-	chr5:31113368-31113415	chr5:31113274-31113433	8	1	exonic peptide	6300	protein_coding	protein_coding	417	chr5:31112990-31117449	annotated	CDS	reviewed(Swiss-Prot)	-	45.44	8.97	-0.07	96.55	TRUE	TRUE	TRUE	TRUE	TRUE	FALSE	TRUE	TRUE	TRUE
FGQVPDQLGGLR	chr5:31115369-31115404	Q9WUQ2	Guanine nucleotide-exchange factor SEC12	ENSMUST00000074840.12	ENSMUSG00000045302.14	Preb	-	chr5:31115369-31115404	chr5:31115232-31115405	6	1	exonic peptide	6300	protein_coding	protein_coding	417	chr5:31112990-31117449	annotated	CDS	reviewed(Swiss-Prot)	-	45.44	8.97	-0.07	96.55	TRUE	TRUE	TRUE	FALSE	FALSE	FALSE	TRUE	TRUE	TRUE
FKAHEGE	chr5:31115848-31115868	Q9WUQ2	Guanine nucleotide-exchange factor SEC12	ENSMUST00000074840.12	ENSMUSG00000045302.14	Preb	-	chr5:31115848-31115868	chr5:31115815-31115895	4	1	exonic peptide	6300	protein_coding	protein_coding	417	chr5:31112990-31117449	annotated	CDS	reviewed(Swiss-Prot)	-	45.44	8.97	-0.07	96.55	TRUE	TRUE	TRUE	FALSE	FALSE	FALSE	TRUE	TRUE	TRUE
FQVHQQK	chr5:31116589-31116609	Q9WUQ2	Guanine nucleotide-exchange factor SEC12	ENSMUST00000074840.12	ENSMUSG00000045302.14	Preb	-	chr5:31116589-31116609	chr5:31116567-31116756	2	1	exonic peptide	6300	protein_coding	protein_coding	417	chr5:31112990-31117449	annotated	CDS	reviewed(Swiss-Prot)	-	45.44	8.97	-0.07	96.55	TRUE	TRUE	TRUE	FALSE	FALSE	FALSE	TRUE	TRUE	TRUE
KSGAQVHPEGVELK	chr5:31116186-31116227	Q9WUQ2	Guanine nucleotide-exchange factor SEC12	ENSMUST00000074840.12	ENSMUSG00000045302.14	Preb	-	chr5:31116186-31116227	chr5:31116060-31116280	3	1	exonic peptide	6300	protein_coding	protein_coding	417	chr5:31112990-31117449	annotated	CDS	reviewed(Swiss-Prot)	-	45.44	8.97	-0.07	96.55	TRUE	TRUE	TRUE	FALSE	FALSE	FALSE	TRUE	TRUE	TRUE
LFTVQIPHK	chr5:31115342-31115368	Q9WUQ2	Guanine nucleotide-exchange factor SEC12	ENSMUST00000074840.12	ENSMUSG00000045302.14	Preb	-	chr5:31115342-31115368	chr5:31115232-31115405	6	1	exonic peptide	6300	protein_coding	protein_coding	417	chr5:31112990-31117449	annotated	CDS	reviewed(Swiss-Prot)	-	45.44	8.97	-0.07	96.55	TRUE	TRUE	TRUE	FALSE	FALSE	FALSE	TRUE	TRUE	TRUE
LHLLPSR	chr5:31113275-31113295	Q9WUQ2	Guanine nucleotide-exchange factor SEC12	ENSMUST00000074840.12	ENSMUSG00000045302.14	Preb	-	chr5:31113275-31113295	chr5:31113274-31113433	8	1	exonic peptide	6300	protein_coding	protein_coding	417	chr5:31112990-31117449	annotated	CDS	reviewed(Swiss-Prot)	-	45.44	8.97	-0.07	96.55	TRUE	TRUE	FALSE	FALSE	FALSE	FALSE	TRUE	TRUE	TRUE
LKVKNLE	chr5:31116171-31116191	Q9WUQ2	Guanine nucleotide-exchange factor SEC12	ENSMUST00000074840.12	ENSMUSG00000045302.14	Preb	-	chr5:31116171-31116191	chr5:31116060-31116280	3	1	exonic peptide	6300	protein_coding	protein_coding	417	chr5:31112990-31117449	annotated	CDS	reviewed(Swiss-Prot)	-	45.44	8.97	-0.07	96.55	TRUE	TRUE	FALSE	FALSE	FALSE	FALSE	TRUE	TRUE	TRUE
LLGPHETALFSVAVDSR	chr5:31113302-31113352	Q9WUQ2	Guanine nucleotide-exchange factor SEC12	ENSMUST00000074840.12	ENSMUSG00000045302.14	Preb	-	chr5:31113302-31113352	chr5:31113274-31113433	8	1	exonic peptide	6300	protein_coding	protein_coding	417	chr5:31112990-31117449	annotated	CDS	reviewed(Swiss-Prot)	-	45.44	8.97	-0.07	96.55	TRUE	TRUE	TRUE	TRUE	TRUE	FALSE	TRUE	TRUE	TRUE
LVTVGWDFK	chr5:31115675-31115701	Q9WUQ2	Guanine nucleotide-exchange factor SEC12	ENSMUST00000074840.12	ENSMUSG00000045302.14	Preb	-	chr5:31115675-31115701	chr5:31115577-31115701	5	1	exonic peptide	6300	protein_coding	protein_coding	417	chr5:31112990-31117449	annotated	CDS	reviewed(Swiss-Prot)	-	45.44	8.97	-0.07	96.55	TRUE	TRUE	TRUE	FALSE	FALSE	FALSE	TRUE	TRUE	TRUE
NLEAVQTDFSNEPLQK	chr5:31116132-31116179	Q9WUQ2	Guanine nucleotide-exchange factor SEC12	ENSMUST00000074840.12	ENSMUSG00000045302.14	Preb	-	chr5:31116132-31116179	chr5:31116060-31116280	3	1	exonic peptide	6300	protein_coding	protein_coding	417	chr5:31112990-31117449	annotated	CDS	reviewed(Swiss-Prot)	-	45.44	8.97	-0.07	96.55	TRUE	TRUE	TRUE	FALSE	FALSE	FALSE	TRUE	TRUE	TRUE
SGAQVHPEGVELK	chr5:31116186-31116224	Q9WUQ2	Guanine nucleotide-exchange factor SEC12	ENSMUST00000074840.12	ENSMUSG00000045302.14	Preb	-	chr5:31116186-31116224	chr5:31116060-31116280	3	1	exonic peptide	6300	protein_coding	protein_coding	417	chr5:31112990-31117449	annotated	CDS	reviewed(Swiss-Prot)	-	45.44	8.97	-0.07	96.55	TRUE	TRUE	TRUE	FALSE	FALSE	FALSE	TRUE	TRUE	TRUE
TGLLIAAGGGGAAK	chr5:31117336-31117377	Q9WUQ2	Guanine nucleotide-exchange factor SEC12	ENSMUST00000074840.12	ENSMUSG00000045302.14	Preb	-	chr5:31117336-31117377	chr5:31117315-31117705	1	1	exonic peptide	6300	protein_coding	protein_coding	417	chr5:31112990-31117449	annotated	CDS	reviewed(Swiss-Prot)	-	45.44	8.97	-0.07	96.55	TRUE	TRUE	TRUE	FALSE	FALSE	FALSE	TRUE	TRUE	TRUE
VVCFNHDNTLLATGGTDGHVR	chr5:31116069-31116131	Q9WUQ2	Guanine nucleotide-exchange factor SEC12	ENSMUST00000074840.12	ENSMUSG00000045302.14	Preb	-	chr5:31116069-31116131	chr5:31116060-31116280	3	1	exonic peptide	6300	protein_coding	protein_coding	417	chr5:31112990-31117449	annotated	CDS	reviewed(Swiss-Prot)	-	45.44	8.97	-0.07	96.55	TRUE	TRUE	TRUE	FALSE	FALSE	FALSE	TRUE	TRUE	TRUE
AAEMLLFGK	chr13:35162750-35162776	Q9WUR2-2	Isoform 2 of Enoyl-CoA delta isomerase 2	ENSMUST00000021854.14	ENSMUSG00000021417.16	Eci2	-	chr13:35162750-35162776	chr13:35162633-35162776	9	1	exonic peptide	1746	protein_coding	protein_coding	358	chr13:35161897-35177158	annotated	CDS	reviewed(Swiss-Prot)	-	39.5	8.66	-0.3	76.37	TRUE	TRUE	TRUE	FALSE	FALSE	FALSE	FALSE	TRUE	FALSE
ASQQDFENALNQVK	chr13:35177111-35177152	Q9WUR2-2	Isoform 2 of Enoyl-CoA delta isomerase 2	ENSMUST00000021854.14	ENSMUSG00000021417.16	Eci2	-	chr13:35177111-35177152	chr13:35177051-35177213	2	1	exonic peptide	1746	protein_coding	protein_coding	358	chr13:35161897-35177158	annotated	CDS	reviewed(Swiss-Prot)	-	39.5	8.66	-0.3	76.37	TRUE	TRUE	TRUE	FALSE	FALSE	FALSE	FALSE	TRUE	FALSE
ATFHTPFSQLGQSPEACSSYTFPK	chr13:35164263-35164334	Q9WUR2-2	Isoform 2 of Enoyl-CoA delta isomerase 2	ENSMUST00000021854.14	ENSMUSG00000021417.16	Eci2	-	chr13:35164263-35164334	chr13:35164245-35164334	8	1	exonic peptide	1746	protein_coding	protein_coding	358	chr13:35161897-35177158	annotated	CDS	reviewed(Swiss-Prot)	-	39.5	8.66	-0.3	76.37	TRUE	TRUE	TRUE	FALSE	FALSE	FALSE	FALSE	TRUE	FALSE
DFENALNQVKLLKK	chr13:35177099-35177140	Q9WUR2-2	Isoform 2 of Enoyl-CoA delta isomerase 2	ENSMUST00000021854.14	ENSMUSG00000021417.16	Eci2	-	chr13:35177099-35177140	chr13:35177051-35177213	2	1	exonic peptide	1746	protein_coding	protein_coding	358	chr13:35161897-35177158	annotated	CDS	reviewed(Swiss-Prot)	-	39.5	8.66	-0.3	76.37	TRUE	TRUE	TRUE	FALSE	FALSE	FALSE	FALSE	TRUE	FALSE
DFVNKAKW	chr13:35174734-35174757	Q9WUR2-2	Isoform 2 of Enoyl-CoA delta isomerase 2	ENSMUST00000021854.14	ENSMUSG00000021417.16	Eci2	-	chr13:35174734-35174757	chr13:35174701-35174799	3	1	exonic peptide	1746	protein_coding	protein_coding	358	chr13:35161897-35177158	annotated	CDS	reviewed(Swiss-Prot)	-	39.5	8.66	-0.3	76.37	TRUE	TRUE	TRUE	FALSE	FALSE	FALSE	FALSE	TRUE	FALSE
DFVNSFIDFPK	chr13:35170137-35170169	Q9WUR2-2	Isoform 2 of Enoyl-CoA delta isomerase 2	ENSMUST00000021854.14	ENSMUSG00000021417.16	Eci2	-	chr13:35170137-35170169	chr13:35170050-35170170	7	1	exonic peptide	1746	protein_coding	protein_coding	358	chr13:35161897-35177158	annotated	CDS	reviewed(Swiss-Prot)	-	39.5	8.66	-0.3	76.37	TRUE	TRUE	TRUE	FALSE	FALSE	FALSE	FALSE	TRUE	FALSE
DIILALK	chr13:35172306-35172326	Q9WUR2-2	Isoform 2 of Enoyl-CoA delta isomerase 2	ENSMUST00000021854.14	ENSMUSG00000021417.16	Eci2	-	chr13:35172306-35172326	chr13:35172266-35172335	5	1	exonic peptide	1746	protein_coding	protein_coding	358	chr13:35161897-35177158	annotated	CDS	reviewed(Swiss-Prot)	-	39.5	8.66	-0.3	76.37	TRUE	TRUE	TRUE	FALSE	FALSE	FALSE	FALSE	TRUE	FALSE
DIILALKNAST	chr13:35172294-35172326	Q9WUR2-2	Isoform 2 of Enoyl-CoA delta isomerase 2	ENSMUST00000021854.14	ENSMUSG00000021417.16	Eci2	-	chr13:35172294-35172326	chr13:35172266-35172335	5	1	exonic peptide	1746	protein_coding	protein_coding	358	chr13:35161897-35177158	annotated	CDS	reviewed(Swiss-Prot)	-	39.5	8.66	-0.3	76.37	TRUE	TRUE	TRUE	FALSE	FALSE	FALSE	FALSE	TRUE	FALSE
DILVTSE	chr13:35174224-35174244	Q9WUR2-2	Isoform 2 of Enoyl-CoA delta isomerase 2	ENSMUST00000021854.14	ENSMUSG00000021417.16	Eci2	-	chr13:35174224-35174244	chr13:35174164-35174352	4	1	exonic peptide	1746	protein_coding	protein_coding	358	chr13:35161897-35177158	annotated	CDS	reviewed(Swiss-Prot)	-	39.5	8.66	-0.3	76.37	TRUE	TRUE	TRUE	FALSE	FALSE	FALSE	FALSE	TRUE	FALSE
DILVTSEDGITK	chr13:35174209-35174244	Q9WUR2-2	Isoform 2 of Enoyl-CoA delta isomerase 2	ENSMUST00000021854.14	ENSMUSG00000021417.16	Eci2	-	chr13:35174209-35174244	chr13:35174164-35174352	4	1	exonic peptide	1746	protein_coding	protein_coding	358	chr13:35161897-35177158	annotated	CDS	reviewed(Swiss-Prot)	-	39.5	8.66	-0.3	76.37	TRUE	TRUE	TRUE	FALSE	FALSE	FALSE	FALSE	TRUE	FALSE
ITFNRPTK	chr13:35174185-35174208	Q9WUR2-2	Isoform 2 of Enoyl-CoA delta isomerase 2	ENSMUST00000021854.14	ENSMUSG00000021417.16	Eci2	-	chr13:35174185-35174208	chr13:35174164-35174352	4	1	exonic peptide	1746	protein_coding	protein_coding	358	chr13:35161897-35177158	annotated	CDS	reviewed(Swiss-Prot)	-	39.5	8.66	-0.3	76.37	TRUE	TRUE	TRUE	FALSE	FALSE	FALSE	FALSE	TRUE	FALSE
KDPGNEVK	chr13:35177078-35177101	Q9WUR2-2	Isoform 2 of Enoyl-CoA delta isomerase 2	ENSMUST00000021854.14	ENSMUSG00000021417.16	Eci2	-	chr13:35177078-35177101	chr13:35177051-35177213	2	1	exonic peptide	1746	protein_coding	protein_coding	358	chr13:35161897-35177158	annotated	CDS	reviewed(Swiss-Prot)	-	39.5	8.66	-0.3	76.37	TRUE	TRUE	TRUE	FALSE	FALSE	FALSE	FALSE	TRUE	FALSE
KEKLYAVNAEE	chr13:35161978-35162010	Q9WUR2-2	Isoform 2 of Enoyl-CoA delta isomerase 2	ENSMUST00000021854.14	ENSMUSG00000021417.16	Eci2	-	chr13:35161978-35162010	chr13:35161732-35162049	10	1	exonic peptide	1746	protein_coding	protein_coding	358	chr13:35161897-35177158	annotated	CDS	reviewed(Swiss-Prot)	-	39.5	8.66	-0.3	76.37	TRUE	TRUE	TRUE	FALSE	FALSE	FALSE	FALSE	TRUE	FALSE
KLYAVNAEE	chr13:35161978-35162004	Q9WUR2-2	Isoform 2 of Enoyl-CoA delta isomerase 2	ENSMUST00000021854.14	ENSMUSG00000021417.16	Eci2	-	chr13:35161978-35162004	chr13:35161732-35162049	10	1	exonic peptide	1746	protein_coding	protein_coding	358	chr13:35161897-35177158	annotated	CDS	reviewed(Swiss-Prot)	-	39.5	8.66	-0.3	76.37	TRUE	TRUE	TRUE	FALSE	FALSE	FALSE	FALSE	TRUE	FALSE
LPPNAMR	chr13:35162041-35162644	Q9WUR2-2	Isoform 2 of Enoyl-CoA delta isomerase 2	ENSMUST00000021854.14	ENSMUSG00000021417.16	Eci2	-	chr13:35162633-35162644,chr13:35162041-35162049	chr13:35162633-35162776,chr13:35161732-35162049	9,10	2	exon-spanning peptide	1746	protein_coding	protein_coding	358	chr13:35161897-35177158	annotated	CDS	reviewed(Swiss-Prot)	-	39.5	8.66	-0.3	76.37	TRUE	TRUE	TRUE	FALSE	FALSE	FALSE	FALSE	TRUE	FALSE
LVSSLSSSSEAPSQGKRGADE	chr13:35174263-35174325	Q9WUR2-2	Isoform 2 of Enoyl-CoA delta isomerase 2	ENSMUST00000021854.14	ENSMUSG00000021417.16	Eci2	-	chr13:35174263-35174325	chr13:35174164-35174352	4	1	exonic peptide	1746	protein_coding	protein_coding	358	chr13:35161897-35177158	annotated	CDS	reviewed(Swiss-Prot)	-	39.5	8.66	-0.3	76.37	TRUE	TRUE	TRUE	FALSE	FALSE	FALSE	FALSE	TRUE	FALSE
MRASQQDFE	chr13:35177132-35177158	Q9WUR2-2	Isoform 2 of Enoyl-CoA delta isomerase 2	ENSMUST00000021854.14	ENSMUSG00000021417.16	Eci2	-	chr13:35177132-35177158	chr13:35177051-35177213	2	1	exonic peptide	1746	protein_coding	protein_coding	358	chr13:35161897-35177158	annotated	CDS	reviewed(Swiss-Prot)	-	39.5	8.66	-0.3	76.37	TRUE	TRUE	TRUE	FALSE	FALSE	FALSE	FALSE	TRUE	FALSE
NAISFQMYR	chr13:35172327-35174181	Q9WUR2-2	Isoform 2 of Enoyl-CoA delta isomerase 2	ENSMUST00000021854.14	ENSMUSG00000021417.16	Eci2	-	chr13:35174164-35174181,chr13:35172327-35172335	chr13:35174164-35174352,chr13:35172266-35172335	4,5	2	exon-spanning peptide	1746	protein_coding	protein_coding	358	chr13:35161897-35177158	annotated	CDS	reviewed(Swiss-Prot)	-	39.5	8.66	-0.3	76.37	TRUE	TRUE	TRUE	FALSE	FALSE	FALSE	FALSE	TRUE	FALSE
PGMLDFVNK	chr13:35174743-35174769	Q9WUR2-2	Isoform 2 of Enoyl-CoA delta isomerase 2	ENSMUST00000021854.14	ENSMUSG00000021417.16	Eci2	-	chr13:35174743-35174769	chr13:35174701-35174799	3	1	exonic peptide	1746	protein_coding	protein_coding	358	chr13:35161897-35177158	annotated	CDS	reviewed(Swiss-Prot)	-	39.5	8.66	-0.3	76.37	TRUE	TRUE	TRUE	FALSE	FALSE	FALSE	FALSE	TRUE	FALSE
QNYVDLVSSLSSSSEAPSQGK	chr13:35174278-35174340	Q9WUR2-2	Isoform 2 of Enoyl-CoA delta isomerase 2	ENSMUST00000021854.14	ENSMUSG00000021417.16	Eci2	-	chr13:35174278-35174340	chr13:35174164-35174352	4	1	exonic peptide	1746	protein_coding	protein_coding	358	chr13:35161897-35177158	annotated	CDS	reviewed(Swiss-Prot)	-	39.5	8.66	-0.3	76.37	TRUE	TRUE	TRUE	FALSE	FALSE	FALSE	FALSE	TRUE	FALSE
SKDILVTSE	chr13:35174224-35174250	Q9WUR2-2	Isoform 2 of Enoyl-CoA delta isomerase 2	ENSMUST00000021854.14	ENSMUSG00000021417.16	Eci2	-	chr13:35174224-35174250	chr13:35174164-35174352	4	1	exonic peptide	1746	protein_coding	protein_coding	358	chr13:35161897-35177158	annotated	CDS	reviewed(Swiss-Prot)	-	39.5	8.66	-0.3	76.37	TRUE	TRUE	TRUE	FALSE	FALSE	FALSE	FALSE	TRUE	FALSE
WDAWNALGSLPK	chr13:35174701-35174736	Q9WUR2-2	Isoform 2 of Enoyl-CoA delta isomerase 2	ENSMUST00000021854.14	ENSMUSG00000021417.16	Eci2	-	chr13:35174701-35174736	chr13:35174701-35174799	3	1	exonic peptide	1746	protein_coding	protein_coding	358	chr13:35161897-35177158	annotated	CDS	reviewed(Swiss-Prot)	-	39.5	8.66	-0.3	76.37	TRUE	TRUE	TRUE	FALSE	FALSE	FALSE	FALSE	TRUE	FALSE
AAEMLLFGK	chr13:35162750-35162776	Q9WUR2-2	Isoform 2 of Enoyl-CoA delta isomerase 2	ENSMUST00000171229.8	ENSMUSG00000021417.16	Eci2	-	chr13:35162750-35162776	chr13:35162633-35162776	9	1	exonic peptide	1426	protein_coding	protein_coding	358	chr13:35161897-35177158	annotated	CDS	reviewed(Swiss-Prot)	-	39.5	8.66	-0.3	76.37	FALSE	TRUE	TRUE	FALSE	FALSE	FALSE	FALSE	TRUE	FALSE
ASQQDFENALNQVK	chr13:35177111-35177152	Q9WUR2-2	Isoform 2 of Enoyl-CoA delta isomerase 2	ENSMUST00000171229.8	ENSMUSG00000021417.16	Eci2	-	chr13:35177111-35177152	chr13:35177051-35177213	2	1	exonic peptide	1426	protein_coding	protein_coding	358	chr13:35161897-35177158	annotated	CDS	reviewed(Swiss-Prot)	-	39.5	8.66	-0.3	76.37	FALSE	TRUE	TRUE	FALSE	FALSE	FALSE	FALSE	TRUE	FALSE
ATFHTPFSQLGQSPEACSSYTFPK	chr13:35164263-35164334	Q9WUR2-2	Isoform 2 of Enoyl-CoA delta isomerase 2	ENSMUST00000171229.8	ENSMUSG00000021417.16	Eci2	-	chr13:35164263-35164334	chr13:35164245-35164334	8	1	exonic peptide	1426	protein_coding	protein_coding	358	chr13:35161897-35177158	annotated	CDS	reviewed(Swiss-Prot)	-	39.5	8.66	-0.3	76.37	FALSE	TRUE	TRUE	FALSE	FALSE	FALSE	FALSE	TRUE	FALSE
DFENALNQVKLLKK	chr13:35177099-35177140	Q9WUR2-2	Isoform 2 of Enoyl-CoA delta isomerase 2	ENSMUST00000171229.8	ENSMUSG00000021417.16	Eci2	-	chr13:35177099-35177140	chr13:35177051-35177213	2	1	exonic peptide	1426	protein_coding	protein_coding	358	chr13:35161897-35177158	annotated	CDS	reviewed(Swiss-Prot)	-	39.5	8.66	-0.3	76.37	FALSE	TRUE	TRUE	FALSE	FALSE	FALSE	FALSE	TRUE	FALSE
DFVNKAKW	chr13:35174734-35174757	Q9WUR2-2	Isoform 2 of Enoyl-CoA delta isomerase 2	ENSMUST00000171229.8	ENSMUSG00000021417.16	Eci2	-	chr13:35174734-35174757	chr13:35174701-35174799	3	1	exonic peptide	1426	protein_coding	protein_coding	358	chr13:35161897-35177158	annotated	CDS	reviewed(Swiss-Prot)	-	39.5	8.66	-0.3	76.37	FALSE	TRUE	TRUE	FALSE	FALSE	FALSE	FALSE	TRUE	FALSE
DFVNSFIDFPK	chr13:35170137-35170169	Q9WUR2-2	Isoform 2 of Enoyl-CoA delta isomerase 2	ENSMUST00000171229.8	ENSMUSG00000021417.16	Eci2	-	chr13:35170137-35170169	chr13:35170050-35170170	7	1	exonic peptide	1426	protein_coding	protein_coding	358	chr13:35161897-35177158	annotated	CDS	reviewed(Swiss-Prot)	-	39.5	8.66	-0.3	76.37	FALSE	TRUE	TRUE	FALSE	FALSE	FALSE	FALSE	TRUE	FALSE
DIILALK	chr13:35172306-35172326	Q9WUR2-2	Isoform 2 of Enoyl-CoA delta isomerase 2	ENSMUST00000171229.8	ENSMUSG00000021417.16	Eci2	-	chr13:35172306-35172326	chr13:35172266-35172335	5	1	exonic peptide	1426	protein_coding	protein_coding	358	chr13:35161897-35177158	annotated	CDS	reviewed(Swiss-Prot)	-	39.5	8.66	-0.3	76.37	FALSE	TRUE	TRUE	FALSE	FALSE	FALSE	FALSE	TRUE	FALSE
DIILALKNAST	chr13:35172294-35172326	Q9WUR2-2	Isoform 2 of Enoyl-CoA delta isomerase 2	ENSMUST00000171229.8	ENSMUSG00000021417.16	Eci2	-	chr13:35172294-35172326	chr13:35172266-35172335	5	1	exonic peptide	1426	protein_coding	protein_coding	358	chr13:35161897-35177158	annotated	CDS	reviewed(Swiss-Prot)	-	39.5	8.66	-0.3	76.37	FALSE	TRUE	TRUE	FALSE	FALSE	FALSE	FALSE	TRUE	FALSE
DILVTSE	chr13:35174224-35174244	Q9WUR2-2	Isoform 2 of Enoyl-CoA delta isomerase 2	ENSMUST00000171229.8	ENSMUSG00000021417.16	Eci2	-	chr13:35174224-35174244	chr13:35174164-35174352	4	1	exonic peptide	1426	protein_coding	protein_coding	358	chr13:35161897-35177158	annotated	CDS	reviewed(Swiss-Prot)	-	39.5	8.66	-0.3	76.37	FALSE	TRUE	TRUE	FALSE	FALSE	FALSE	FALSE	TRUE	FALSE
DILVTSEDGITK	chr13:35174209-35174244	Q9WUR2-2	Isoform 2 of Enoyl-CoA delta isomerase 2	ENSMUST00000171229.8	ENSMUSG00000021417.16	Eci2	-	chr13:35174209-35174244	chr13:35174164-35174352	4	1	exonic peptide	1426	protein_coding	protein_coding	358	chr13:35161897-35177158	annotated	CDS	reviewed(Swiss-Prot)	-	39.5	8.66	-0.3	76.37	FALSE	TRUE	TRUE	FALSE	FALSE	FALSE	FALSE	TRUE	FALSE
ITFNRPTK	chr13:35174185-35174208	Q9WUR2-2	Isoform 2 of Enoyl-CoA delta isomerase 2	ENSMUST00000171229.8	ENSMUSG00000021417.16	Eci2	-	chr13:35174185-35174208	chr13:35174164-35174352	4	1	exonic peptide	1426	protein_coding	protein_coding	358	chr13:35161897-35177158	annotated	CDS	reviewed(Swiss-Prot)	-	39.5	8.66	-0.3	76.37	FALSE	TRUE	TRUE	FALSE	FALSE	FALSE	FALSE	TRUE	FALSE
KDPGNEVK	chr13:35177078-35177101	Q9WUR2-2	Isoform 2 of Enoyl-CoA delta isomerase 2	ENSMUST00000171229.8	ENSMUSG00000021417.16	Eci2	-	chr13:35177078-35177101	chr13:35177051-35177213	2	1	exonic peptide	1426	protein_coding	protein_coding	358	chr13:35161897-35177158	annotated	CDS	reviewed(Swiss-Prot)	-	39.5	8.66	-0.3	76.37	FALSE	TRUE	TRUE	FALSE	FALSE	FALSE	FALSE	TRUE	FALSE
KEKLYAVNAEE	chr13:35161978-35162010	Q9WUR2-2	Isoform 2 of Enoyl-CoA delta isomerase 2	ENSMUST00000171229.8	ENSMUSG00000021417.16	Eci2	-	chr13:35161978-35162010	chr13:35161731-35162049	10	1	exonic peptide	1426	protein_coding	protein_coding	358	chr13:35161897-35177158	annotated	CDS	reviewed(Swiss-Prot)	-	39.5	8.66	-0.3	76.37	FALSE	TRUE	TRUE	FALSE	FALSE	FALSE	FALSE	TRUE	FALSE
KLYAVNAEE	chr13:35161978-35162004	Q9WUR2-2	Isoform 2 of Enoyl-CoA delta isomerase 2	ENSMUST00000171229.8	ENSMUSG00000021417.16	Eci2	-	chr13:35161978-35162004	chr13:35161731-35162049	10	1	exonic peptide	1426	protein_coding	protein_coding	358	chr13:35161897-35177158	annotated	CDS	reviewed(Swiss-Prot)	-	39.5	8.66	-0.3	76.37	FALSE	TRUE	TRUE	FALSE	FALSE	FALSE	FALSE	TRUE	FALSE
LPPNAMR	chr13:35162041-35162644	Q9WUR2-2	Isoform 2 of Enoyl-CoA delta isomerase 2	ENSMUST00000171229.8	ENSMUSG00000021417.16	Eci2	-	chr13:35162633-35162644,chr13:35162041-35162049	chr13:35162633-35162776,chr13:35161731-35162049	9,10	2	exon-spanning peptide	1426	protein_coding	protein_coding	358	chr13:35161897-35177158	annotated	CDS	reviewed(Swiss-Prot)	-	39.5	8.66	-0.3	76.37	FALSE	TRUE	TRUE	FALSE	FALSE	FALSE	FALSE	TRUE	FALSE
LVSSLSSSSEAPSQGKRGADE	chr13:35174263-35174325	Q9WUR2-2	Isoform 2 of Enoyl-CoA delta isomerase 2	ENSMUST00000171229.8	ENSMUSG00000021417.16	Eci2	-	chr13:35174263-35174325	chr13:35174164-35174352	4	1	exonic peptide	1426	protein_coding	protein_coding	358	chr13:35161897-35177158	annotated	CDS	reviewed(Swiss-Prot)	-	39.5	8.66	-0.3	76.37	FALSE	TRUE	TRUE	FALSE	FALSE	FALSE	FALSE	TRUE	FALSE
MRASQQDFE	chr13:35177132-35177158	Q9WUR2-2	Isoform 2 of Enoyl-CoA delta isomerase 2	ENSMUST00000171229.8	ENSMUSG00000021417.16	Eci2	-	chr13:35177132-35177158	chr13:35177051-35177213	2	1	exonic peptide	1426	protein_coding	protein_coding	358	chr13:35161897-35177158	annotated	CDS	reviewed(Swiss-Prot)	-	39.5	8.66	-0.3	76.37	FALSE	TRUE	TRUE	FALSE	FALSE	FALSE	FALSE	TRUE	FALSE
NAISFQMYR	chr13:35172327-35174181	Q9WUR2-2	Isoform 2 of Enoyl-CoA delta isomerase 2	ENSMUST00000171229.8	ENSMUSG00000021417.16	Eci2	-	chr13:35174164-35174181,chr13:35172327-35172335	chr13:35174164-35174352,chr13:35172266-35172335	4,5	2	exon-spanning peptide	1426	protein_coding	protein_coding	358	chr13:35161897-35177158	annotated	CDS	reviewed(Swiss-Prot)	-	39.5	8.66	-0.3	76.37	FALSE	TRUE	TRUE	FALSE	FALSE	FALSE	FALSE	TRUE	FALSE
PGMLDFVNK	chr13:35174743-35174769	Q9WUR2-2	Isoform 2 of Enoyl-CoA delta isomerase 2	ENSMUST00000171229.8	ENSMUSG00000021417.16	Eci2	-	chr13:35174743-35174769	chr13:35174701-35174799	3	1	exonic peptide	1426	protein_coding	protein_coding	358	chr13:35161897-35177158	annotated	CDS	reviewed(Swiss-Prot)	-	39.5	8.66	-0.3	76.37	FALSE	TRUE	TRUE	FALSE	FALSE	FALSE	FALSE	TRUE	FALSE
QNYVDLVSSLSSSSEAPSQGK	chr13:35174278-35174340	Q9WUR2-2	Isoform 2 of Enoyl-CoA delta isomerase 2	ENSMUST00000171229.8	ENSMUSG00000021417.16	Eci2	-	chr13:35174278-35174340	chr13:35174164-35174352	4	1	exonic peptide	1426	protein_coding	protein_coding	358	chr13:35161897-35177158	annotated	CDS	reviewed(Swiss-Prot)	-	39.5	8.66	-0.3	76.37	FALSE	TRUE	TRUE	FALSE	FALSE	FALSE	FALSE	TRUE	FALSE
SKDILVTSE	chr13:35174224-35174250	Q9WUR2-2	Isoform 2 of Enoyl-CoA delta isomerase 2	ENSMUST00000171229.8	ENSMUSG00000021417.16	Eci2	-	chr13:35174224-35174250	chr13:35174164-35174352	4	1	exonic peptide	1426	protein_coding	protein_coding	358	chr13:35161897-35177158	annotated	CDS	reviewed(Swiss-Prot)	-	39.5	8.66	-0.3	76.37	FALSE	TRUE	TRUE	FALSE	FALSE	FALSE	FALSE	TRUE	FALSE
WDAWNALGSLPK	chr13:35174701-35174736	Q9WUR2-2	Isoform 2 of Enoyl-CoA delta isomerase 2	ENSMUST00000171229.8	ENSMUSG00000021417.16	Eci2	-	chr13:35174701-35174736	chr13:35174701-35174799	3	1	exonic peptide	1426	protein_coding	protein_coding	358	chr13:35161897-35177158	annotated	CDS	reviewed(Swiss-Prot)	-	39.5	8.66	-0.3	76.37	FALSE	TRUE	TRUE	FALSE	FALSE	FALSE	FALSE	TRUE	FALSE
AAEMLLFGK	chr13:35162750-35162776	Q9WUR2-2	Isoform 2 of Enoyl-CoA delta isomerase 2	ENSMUST00000178421.8	ENSMUSG00000021417.16	Eci2	-	chr13:35162750-35162776	chr13:35162633-35162776	9	1	exonic peptide	1414	protein_coding	protein_coding	358	chr13:35161897-35177158	annotated	CDS	reviewed(Swiss-Prot)	-	39.5	8.66	-0.3	76.37	TRUE	TRUE	TRUE	FALSE	FALSE	FALSE	FALSE	TRUE	FALSE
ASQQDFENALNQVK	chr13:35177111-35177152	Q9WUR2-2	Isoform 2 of Enoyl-CoA delta isomerase 2	ENSMUST00000178421.8	ENSMUSG00000021417.16	Eci2	-	chr13:35177111-35177152	chr13:35177051-35177203	2	1	exonic peptide	1414	protein_coding	protein_coding	358	chr13:35161897-35177158	annotated	CDS	reviewed(Swiss-Prot)	-	39.5	8.66	-0.3	76.37	TRUE	TRUE	TRUE	FALSE	FALSE	FALSE	FALSE	TRUE	FALSE
ATFHTPFSQLGQSPEACSSYTFPK	chr13:35164263-35164334	Q9WUR2-2	Isoform 2 of Enoyl-CoA delta isomerase 2	ENSMUST00000178421.8	ENSMUSG00000021417.16	Eci2	-	chr13:35164263-35164334	chr13:35164245-35164334	8	1	exonic peptide	1414	protein_coding	protein_coding	358	chr13:35161897-35177158	annotated	CDS	reviewed(Swiss-Prot)	-	39.5	8.66	-0.3	76.37	TRUE	TRUE	TRUE	FALSE	FALSE	FALSE	FALSE	TRUE	FALSE
DFENALNQVKLLKK	chr13:35177099-35177140	Q9WUR2-2	Isoform 2 of Enoyl-CoA delta isomerase 2	ENSMUST00000178421.8	ENSMUSG00000021417.16	Eci2	-	chr13:35177099-35177140	chr13:35177051-35177203	2	1	exonic peptide	1414	protein_coding	protein_coding	358	chr13:35161897-35177158	annotated	CDS	reviewed(Swiss-Prot)	-	39.5	8.66	-0.3	76.37	TRUE	TRUE	TRUE	FALSE	FALSE	FALSE	FALSE	TRUE	FALSE
DFVNKAKW	chr13:35174734-35174757	Q9WUR2-2	Isoform 2 of Enoyl-CoA delta isomerase 2	ENSMUST00000178421.8	ENSMUSG00000021417.16	Eci2	-	chr13:35174734-35174757	chr13:35174701-35174799	3	1	exonic peptide	1414	protein_coding	protein_coding	358	chr13:35161897-35177158	annotated	CDS	reviewed(Swiss-Prot)	-	39.5	8.66	-0.3	76.37	TRUE	TRUE	TRUE	FALSE	FALSE	FALSE	FALSE	TRUE	FALSE
DFVNSFIDFPK	chr13:35170137-35170169	Q9WUR2-2	Isoform 2 of Enoyl-CoA delta isomerase 2	ENSMUST00000178421.8	ENSMUSG00000021417.16	Eci2	-	chr13:35170137-35170169	chr13:35170050-35170170	7	1	exonic peptide	1414	protein_coding	protein_coding	358	chr13:35161897-35177158	annotated	CDS	reviewed(Swiss-Prot)	-	39.5	8.66	-0.3	76.37	TRUE	TRUE	TRUE	FALSE	FALSE	FALSE	FALSE	TRUE	FALSE
DIILALK	chr13:35172306-35172326	Q9WUR2-2	Isoform 2 of Enoyl-CoA delta isomerase 2	ENSMUST00000178421.8	ENSMUSG00000021417.16	Eci2	-	chr13:35172306-35172326	chr13:35172266-35172335	5	1	exonic peptide	1414	protein_coding	protein_coding	358	chr13:35161897-35177158	annotated	CDS	reviewed(Swiss-Prot)	-	39.5	8.66	-0.3	76.37	TRUE	TRUE	TRUE	FALSE	FALSE	FALSE	FALSE	TRUE	FALSE
DIILALKNAST	chr13:35172294-35172326	Q9WUR2-2	Isoform 2 of Enoyl-CoA delta isomerase 2	ENSMUST00000178421.8	ENSMUSG00000021417.16	Eci2	-	chr13:35172294-35172326	chr13:35172266-35172335	5	1	exonic peptide	1414	protein_coding	protein_coding	358	chr13:35161897-35177158	annotated	CDS	reviewed(Swiss-Prot)	-	39.5	8.66	-0.3	76.37	TRUE	TRUE	TRUE	FALSE	FALSE	FALSE	FALSE	TRUE	FALSE
DILVTSE	chr13:35174224-35174244	Q9WUR2-2	Isoform 2 of Enoyl-CoA delta isomerase 2	ENSMUST00000178421.8	ENSMUSG00000021417.16	Eci2	-	chr13:35174224-35174244	chr13:35174164-35174352	4	1	exonic peptide	1414	protein_coding	protein_coding	358	chr13:35161897-35177158	annotated	CDS	reviewed(Swiss-Prot)	-	39.5	8.66	-0.3	76.37	TRUE	TRUE	TRUE	FALSE	FALSE	FALSE	FALSE	TRUE	FALSE
DILVTSEDGITK	chr13:35174209-35174244	Q9WUR2-2	Isoform 2 of Enoyl-CoA delta isomerase 2	ENSMUST00000178421.8	ENSMUSG00000021417.16	Eci2	-	chr13:35174209-35174244	chr13:35174164-35174352	4	1	exonic peptide	1414	protein_coding	protein_coding	358	chr13:35161897-35177158	annotated	CDS	reviewed(Swiss-Prot)	-	39.5	8.66	-0.3	76.37	TRUE	TRUE	TRUE	FALSE	FALSE	FALSE	FALSE	TRUE	FALSE
ITFNRPTK	chr13:35174185-35174208	Q9WUR2-2	Isoform 2 of Enoyl-CoA delta isomerase 2	ENSMUST00000178421.8	ENSMUSG00000021417.16	Eci2	-	chr13:35174185-35174208	chr13:35174164-35174352	4	1	exonic peptide	1414	protein_coding	protein_coding	358	chr13:35161897-35177158	annotated	CDS	reviewed(Swiss-Prot)	-	39.5	8.66	-0.3	76.37	TRUE	TRUE	TRUE	FALSE	FALSE	FALSE	FALSE	TRUE	FALSE
KDPGNEVK	chr13:35177078-35177101	Q9WUR2-2	Isoform 2 of Enoyl-CoA delta isomerase 2	ENSMUST00000178421.8	ENSMUSG00000021417.16	Eci2	-	chr13:35177078-35177101	chr13:35177051-35177203	2	1	exonic peptide	1414	protein_coding	protein_coding	358	chr13:35161897-35177158	annotated	CDS	reviewed(Swiss-Prot)	-	39.5	8.66	-0.3	76.37	TRUE	TRUE	TRUE	FALSE	FALSE	FALSE	FALSE	TRUE	FALSE
KEKLYAVNAEE	chr13:35161978-35162010	Q9WUR2-2	Isoform 2 of Enoyl-CoA delta isomerase 2	ENSMUST00000178421.8	ENSMUSG00000021417.16	Eci2	-	chr13:35161978-35162010	chr13:35161733-35162049	10	1	exonic peptide	1414	protein_coding	protein_coding	358	chr13:35161897-35177158	annotated	CDS	reviewed(Swiss-Prot)	-	39.5	8.66	-0.3	76.37	TRUE	TRUE	TRUE	FALSE	FALSE	FALSE	FALSE	TRUE	FALSE
KLYAVNAEE	chr13:35161978-35162004	Q9WUR2-2	Isoform 2 of Enoyl-CoA delta isomerase 2	ENSMUST00000178421.8	ENSMUSG00000021417.16	Eci2	-	chr13:35161978-35162004	chr13:35161733-35162049	10	1	exonic peptide	1414	protein_coding	protein_coding	358	chr13:35161897-35177158	annotated	CDS	reviewed(Swiss-Prot)	-	39.5	8.66	-0.3	76.37	TRUE	TRUE	TRUE	FALSE	FALSE	FALSE	FALSE	TRUE	FALSE
LPPNAMR	chr13:35162041-35162644	Q9WUR2-2	Isoform 2 of Enoyl-CoA delta isomerase 2	ENSMUST00000178421.8	ENSMUSG00000021417.16	Eci2	-	chr13:35162633-35162644,chr13:35162041-35162049	chr13:35162633-35162776,chr13:35161733-35162049	9,10	2	exon-spanning peptide	1414	protein_coding	protein_coding	358	chr13:35161897-35177158	annotated	CDS	reviewed(Swiss-Prot)	-	39.5	8.66	-0.3	76.37	TRUE	TRUE	TRUE	FALSE	FALSE	FALSE	FALSE	TRUE	FALSE
LVSSLSSSSEAPSQGKRGADE	chr13:35174263-35174325	Q9WUR2-2	Isoform 2 of Enoyl-CoA delta isomerase 2	ENSMUST00000178421.8	ENSMUSG00000021417.16	Eci2	-	chr13:35174263-35174325	chr13:35174164-35174352	4	1	exonic peptide	1414	protein_coding	protein_coding	358	chr13:35161897-35177158	annotated	CDS	reviewed(Swiss-Prot)	-	39.5	8.66	-0.3	76.37	TRUE	TRUE	TRUE	FALSE	FALSE	FALSE	FALSE	TRUE	FALSE
MRASQQDFE	chr13:35177132-35177158	Q9WUR2-2	Isoform 2 of Enoyl-CoA delta isomerase 2	ENSMUST00000178421.8	ENSMUSG00000021417.16	Eci2	-	chr13:35177132-35177158	chr13:35177051-35177203	2	1	exonic peptide	1414	protein_coding	protein_coding	358	chr13:35161897-35177158	annotated	CDS	reviewed(Swiss-Prot)	-	39.5	8.66	-0.3	76.37	TRUE	TRUE	TRUE	FALSE	FALSE	FALSE	FALSE	TRUE	FALSE
NAISFQMYR	chr13:35172327-35174181	Q9WUR2-2	Isoform 2 of Enoyl-CoA delta isomerase 2	ENSMUST00000178421.8	ENSMUSG00000021417.16	Eci2	-	chr13:35174164-35174181,chr13:35172327-35172335	chr13:35174164-35174352,chr13:35172266-35172335	4,5	2	exon-spanning peptide	1414	protein_coding	protein_coding	358	chr13:35161897-35177158	annotated	CDS	reviewed(Swiss-Prot)	-	39.5	8.66	-0.3	76.37	TRUE	TRUE	TRUE	FALSE	FALSE	FALSE	FALSE	TRUE	FALSE
PGMLDFVNK	chr13:35174743-35174769	Q9WUR2-2	Isoform 2 of Enoyl-CoA delta isomerase 2	ENSMUST00000178421.8	ENSMUSG00000021417.16	Eci2	-	chr13:35174743-35174769	chr13:35174701-35174799	3	1	exonic peptide	1414	protein_coding	protein_coding	358	chr13:35161897-35177158	annotated	CDS	reviewed(Swiss-Prot)	-	39.5	8.66	-0.3	76.37	TRUE	TRUE	TRUE	FALSE	FALSE	FALSE	FALSE	TRUE	FALSE
QNYVDLVSSLSSSSEAPSQGK	chr13:35174278-35174340	Q9WUR2-2	Isoform 2 of Enoyl-CoA delta isomerase 2	ENSMUST00000178421.8	ENSMUSG00000021417.16	Eci2	-	chr13:35174278-35174340	chr13:35174164-35174352	4	1	exonic peptide	1414	protein_coding	protein_coding	358	chr13:35161897-35177158	annotated	CDS	reviewed(Swiss-Prot)	-	39.5	8.66	-0.3	76.37	TRUE	TRUE	TRUE	FALSE	FALSE	FALSE	FALSE	TRUE	FALSE
SKDILVTSE	chr13:35174224-35174250	Q9WUR2-2	Isoform 2 of Enoyl-CoA delta isomerase 2	ENSMUST00000178421.8	ENSMUSG00000021417.16	Eci2	-	chr13:35174224-35174250	chr13:35174164-35174352	4	1	exonic peptide	1414	protein_coding	protein_coding	358	chr13:35161897-35177158	annotated	CDS	reviewed(Swiss-Prot)	-	39.5	8.66	-0.3	76.37	TRUE	TRUE	TRUE	FALSE	FALSE	FALSE	FALSE	TRUE	FALSE
WDAWNALGSLPK	chr13:35174701-35174736	Q9WUR2-2	Isoform 2 of Enoyl-CoA delta isomerase 2	ENSMUST00000178421.8	ENSMUSG00000021417.16	Eci2	-	chr13:35174701-35174736	chr13:35174701-35174799	3	1	exonic peptide	1414	protein_coding	protein_coding	358	chr13:35161897-35177158	annotated	CDS	reviewed(Swiss-Prot)	-	39.5	8.66	-0.3	76.37	TRUE	TRUE	TRUE	FALSE	FALSE	FALSE	FALSE	TRUE	FALSE
AAEMLLFGK	chr13:35162750-35162776	Q9WUR2	Enoyl-CoA delta isomerase 2	ENSMUST00000171229.8	ENSMUSG00000021417.16	Eci2	-	chr13:35162750-35162776	chr13:35162633-35162776	9	1	exonic peptide	1426	protein_coding	protein_coding	391	chr13:35161897-35178040	annotated	CDS	reviewed(Swiss-Prot)	-	43.27	9.29	-0.25	77.9	TRUE	TRUE	TRUE	FALSE	FALSE	FALSE	FALSE	TRUE	FALSE
ASQQDFENALNQVK	chr13:35177111-35177152	Q9WUR2	Enoyl-CoA delta isomerase 2	ENSMUST00000171229.8	ENSMUSG00000021417.16	Eci2	-	chr13:35177111-35177152	chr13:35177051-35177213	2	1	exonic peptide	1426	protein_coding	protein_coding	391	chr13:35161897-35178040	annotated	CDS	reviewed(Swiss-Prot)	-	43.27	9.29	-0.25	77.9	TRUE	TRUE	TRUE	FALSE	FALSE	FALSE	FALSE	TRUE	FALSE
ATFHTPFSQLGQSPEACSSYTFPK	chr13:35164263-35164334	Q9WUR2	Enoyl-CoA delta isomerase 2	ENSMUST00000171229.8	ENSMUSG00000021417.16	Eci2	-	chr13:35164263-35164334	chr13:35164245-35164334	8	1	exonic peptide	1426	protein_coding	protein_coding	391	chr13:35161897-35178040	annotated	CDS	reviewed(Swiss-Prot)	-	43.27	9.29	-0.25	77.9	TRUE	TRUE	TRUE	FALSE	FALSE	FALSE	FALSE	TRUE	FALSE
DFENALNQVKLLKK	chr13:35177099-35177140	Q9WUR2	Enoyl-CoA delta isomerase 2	ENSMUST00000171229.8	ENSMUSG00000021417.16	Eci2	-	chr13:35177099-35177140	chr13:35177051-35177213	2	1	exonic peptide	1426	protein_coding	protein_coding	391	chr13:35161897-35178040	annotated	CDS	reviewed(Swiss-Prot)	-	43.27	9.29	-0.25	77.9	TRUE	TRUE	TRUE	FALSE	FALSE	FALSE	FALSE	TRUE	FALSE
DFVNKAKW	chr13:35174734-35174757	Q9WUR2	Enoyl-CoA delta isomerase 2	ENSMUST00000171229.8	ENSMUSG00000021417.16	Eci2	-	chr13:35174734-35174757	chr13:35174701-35174799	3	1	exonic peptide	1426	protein_coding	protein_coding	391	chr13:35161897-35178040	annotated	CDS	reviewed(Swiss-Prot)	-	43.27	9.29	-0.25	77.9	TRUE	TRUE	TRUE	FALSE	FALSE	FALSE	FALSE	TRUE	FALSE
DFVNSFIDFPK	chr13:35170137-35170169	Q9WUR2	Enoyl-CoA delta isomerase 2	ENSMUST00000171229.8	ENSMUSG00000021417.16	Eci2	-	chr13:35170137-35170169	chr13:35170050-35170170	7	1	exonic peptide	1426	protein_coding	protein_coding	391	chr13:35161897-35178040	annotated	CDS	reviewed(Swiss-Prot)	-	43.27	9.29	-0.25	77.9	TRUE	TRUE	TRUE	FALSE	FALSE	FALSE	FALSE	TRUE	FALSE
DIILALK	chr13:35172306-35172326	Q9WUR2	Enoyl-CoA delta isomerase 2	ENSMUST00000171229.8	ENSMUSG00000021417.16	Eci2	-	chr13:35172306-35172326	chr13:35172266-35172335	5	1	exonic peptide	1426	protein_coding	protein_coding	391	chr13:35161897-35178040	annotated	CDS	reviewed(Swiss-Prot)	-	43.27	9.29	-0.25	77.9	TRUE	TRUE	TRUE	FALSE	FALSE	FALSE	FALSE	TRUE	FALSE
DIILALKNAST	chr13:35172294-35172326	Q9WUR2	Enoyl-CoA delta isomerase 2	ENSMUST00000171229.8	ENSMUSG00000021417.16	Eci2	-	chr13:35172294-35172326	chr13:35172266-35172335	5	1	exonic peptide	1426	protein_coding	protein_coding	391	chr13:35161897-35178040	annotated	CDS	reviewed(Swiss-Prot)	-	43.27	9.29	-0.25	77.9	TRUE	TRUE	TRUE	FALSE	FALSE	FALSE	FALSE	TRUE	FALSE
DILVTSE	chr13:35174224-35174244	Q9WUR2	Enoyl-CoA delta isomerase 2	ENSMUST00000171229.8	ENSMUSG00000021417.16	Eci2	-	chr13:35174224-35174244	chr13:35174164-35174352	4	1	exonic peptide	1426	protein_coding	protein_coding	391	chr13:35161897-35178040	annotated	CDS	reviewed(Swiss-Prot)	-	43.27	9.29	-0.25	77.9	TRUE	TRUE	TRUE	FALSE	FALSE	FALSE	FALSE	TRUE	FALSE
DILVTSEDGITK	chr13:35174209-35174244	Q9WUR2	Enoyl-CoA delta isomerase 2	ENSMUST00000171229.8	ENSMUSG00000021417.16	Eci2	-	chr13:35174209-35174244	chr13:35174164-35174352	4	1	exonic peptide	1426	protein_coding	protein_coding	391	chr13:35161897-35178040	annotated	CDS	reviewed(Swiss-Prot)	-	43.27	9.29	-0.25	77.9	TRUE	TRUE	TRUE	FALSE	FALSE	FALSE	FALSE	TRUE	FALSE
ITFNRPTK	chr13:35174185-35174208	Q9WUR2	Enoyl-CoA delta isomerase 2	ENSMUST00000171229.8	ENSMUSG00000021417.16	Eci2	-	chr13:35174185-35174208	chr13:35174164-35174352	4	1	exonic peptide	1426	protein_coding	protein_coding	391	chr13:35161897-35178040	annotated	CDS	reviewed(Swiss-Prot)	-	43.27	9.29	-0.25	77.9	TRUE	TRUE	TRUE	FALSE	FALSE	FALSE	FALSE	TRUE	FALSE
KDPGNEVK	chr13:35177078-35177101	Q9WUR2	Enoyl-CoA delta isomerase 2	ENSMUST00000171229.8	ENSMUSG00000021417.16	Eci2	-	chr13:35177078-35177101	chr13:35177051-35177213	2	1	exonic peptide	1426	protein_coding	protein_coding	391	chr13:35161897-35178040	annotated	CDS	reviewed(Swiss-Prot)	-	43.27	9.29	-0.25	77.9	TRUE	TRUE	TRUE	FALSE	FALSE	FALSE	FALSE	TRUE	FALSE
KEKLYAVNAEE	chr13:35161978-35162010	Q9WUR2	Enoyl-CoA delta isomerase 2	ENSMUST00000171229.8	ENSMUSG00000021417.16	Eci2	-	chr13:35161978-35162010	chr13:35161731-35162049	10	1	exonic peptide	1426	protein_coding	protein_coding	391	chr13:35161897-35178040	annotated	CDS	reviewed(Swiss-Prot)	-	43.27	9.29	-0.25	77.9	TRUE	TRUE	TRUE	FALSE	FALSE	FALSE	FALSE	TRUE	FALSE
KLYAVNAEE	chr13:35161978-35162004	Q9WUR2	Enoyl-CoA delta isomerase 2	ENSMUST00000171229.8	ENSMUSG00000021417.16	Eci2	-	chr13:35161978-35162004	chr13:35161731-35162049	10	1	exonic peptide	1426	protein_coding	protein_coding	391	chr13:35161897-35178040	annotated	CDS	reviewed(Swiss-Prot)	-	43.27	9.29	-0.25	77.9	TRUE	TRUE	TRUE	FALSE	FALSE	FALSE	FALSE	TRUE	FALSE
LPPNAMR	chr13:35162041-35162644	Q9WUR2	Enoyl-CoA delta isomerase 2	ENSMUST00000171229.8	ENSMUSG00000021417.16	Eci2	-	chr13:35162633-35162644,chr13:35162041-35162049	chr13:35162633-35162776,chr13:35161731-35162049	9,10	2	exon-spanning peptide	1426	protein_coding	protein_coding	391	chr13:35161897-35178040	annotated	CDS	reviewed(Swiss-Prot)	-	43.27	9.29	-0.25	77.9	TRUE	TRUE	TRUE	FALSE	FALSE	FALSE	FALSE	TRUE	FALSE
LVSSLSSSSEAPSQGKRGADE	chr13:35174263-35174325	Q9WUR2	Enoyl-CoA delta isomerase 2	ENSMUST00000171229.8	ENSMUSG00000021417.16	Eci2	-	chr13:35174263-35174325	chr13:35174164-35174352	4	1	exonic peptide	1426	protein_coding	protein_coding	391	chr13:35161897-35178040	annotated	CDS	reviewed(Swiss-Prot)	-	43.27	9.29	-0.25	77.9	TRUE	TRUE	TRUE	FALSE	FALSE	FALSE	FALSE	TRUE	FALSE
MRASQQDFE	chr13:35177132-35177158	Q9WUR2	Enoyl-CoA delta isomerase 2	ENSMUST00000171229.8	ENSMUSG00000021417.16	Eci2	-	chr13:35177132-35177158	chr13:35177051-35177213	2	1	exonic peptide	1426	protein_coding	protein_coding	391	chr13:35161897-35178040	annotated	CDS	reviewed(Swiss-Prot)	-	43.27	9.29	-0.25	77.9	TRUE	TRUE	TRUE	FALSE	FALSE	FALSE	FALSE	TRUE	FALSE
NAISFQMYR	chr13:35172327-35174181	Q9WUR2	Enoyl-CoA delta isomerase 2	ENSMUST00000171229.8	ENSMUSG00000021417.16	Eci2	-	chr13:35174164-35174181,chr13:35172327-35172335	chr13:35174164-35174352,chr13:35172266-35172335	4,5	2	exon-spanning peptide	1426	protein_coding	protein_coding	391	chr13:35161897-35178040	annotated	CDS	reviewed(Swiss-Prot)	-	43.27	9.29	-0.25	77.9	TRUE	TRUE	TRUE	FALSE	FALSE	FALSE	FALSE	TRUE	FALSE
PGMLDFVNK	chr13:35174743-35174769	Q9WUR2	Enoyl-CoA delta isomerase 2	ENSMUST00000171229.8	ENSMUSG00000021417.16	Eci2	-	chr13:35174743-35174769	chr13:35174701-35174799	3	1	exonic peptide	1426	protein_coding	protein_coding	391	chr13:35161897-35178040	annotated	CDS	reviewed(Swiss-Prot)	-	43.27	9.29	-0.25	77.9	TRUE	TRUE	TRUE	FALSE	FALSE	FALSE	FALSE	TRUE	FALSE
QNYVDLVSSLSSSSEAPSQGK	chr13:35174278-35174340	Q9WUR2	Enoyl-CoA delta isomerase 2	ENSMUST00000171229.8	ENSMUSG00000021417.16	Eci2	-	chr13:35174278-35174340	chr13:35174164-35174352	4	1	exonic peptide	1426	protein_coding	protein_coding	391	chr13:35161897-35178040	annotated	CDS	reviewed(Swiss-Prot)	-	43.27	9.29	-0.25	77.9	TRUE	TRUE	TRUE	FALSE	FALSE	FALSE	FALSE	TRUE	FALSE
SKDILVTSE	chr13:35174224-35174250	Q9WUR2	Enoyl-CoA delta isomerase 2	ENSMUST00000171229.8	ENSMUSG00000021417.16	Eci2	-	chr13:35174224-35174250	chr13:35174164-35174352	4	1	exonic peptide	1426	protein_coding	protein_coding	391	chr13:35161897-35178040	annotated	CDS	reviewed(Swiss-Prot)	-	43.27	9.29	-0.25	77.9	TRUE	TRUE	TRUE	FALSE	FALSE	FALSE	FALSE	TRUE	FALSE
WDAWNALGSLPK	chr13:35174701-35174736	Q9WUR2	Enoyl-CoA delta isomerase 2	ENSMUST00000171229.8	ENSMUSG00000021417.16	Eci2	-	chr13:35174701-35174736	chr13:35174701-35174799	3	1	exonic peptide	1426	protein_coding	protein_coding	391	chr13:35161897-35178040	annotated	CDS	reviewed(Swiss-Prot)	-	43.27	9.29	-0.25	77.9	TRUE	TRUE	TRUE	FALSE	FALSE	FALSE	FALSE	TRUE	FALSE
AVILGPPGSGK	chr4:101277039-101277071	Q9WUR9	Adenylate kinase 4, mitochondrial	ENSMUST00000102780.8	ENSMUSG00000028527.19	Ak4	+	chr4:101277039-101277071	chr4:101276926-101277162	2	1	exonic peptide	4186	protein_coding	protein_coding	223	chr4:101277018-101320861	annotated	CDS	reviewed(Swiss-Prot)	-	25.06	7.66	-0.32	96.59	TRUE	TRUE	TRUE	TRUE	FALSE	FALSE	TRUE	TRUE	FALSE
DAAKPVIELYK	chr4:101320233-101320750	Q9WUR9	Adenylate kinase 4, mitochondrial	ENSMUST00000102780.8	ENSMUSG00000028527.19	Ak4	+	chr4:101320233-101320264,chr4:101320750-101320750	chr4:101320146-101320264,chr4:101320750-101324192	5,6	2	exon-spanning peptide	4186	protein_coding	protein_coding	223	chr4:101277018-101320861	annotated	CDS	reviewed(Swiss-Prot)	-	25.06	7.66	-0.32	96.59	TRUE	TRUE	TRUE	FALSE	FALSE	FALSE	TRUE	TRUE	FALSE
GLLVPDHVITR	chr4:101304392-101304424	Q9WUR9	Adenylate kinase 4, mitochondrial	ENSMUST00000102780.8	ENSMUSG00000028527.19	Ak4	+	chr4:101304392-101304424	chr4:101304357-101304476	3	1	exonic peptide	4186	protein_coding	protein_coding	223	chr4:101277018-101320861	annotated	CDS	reviewed(Swiss-Prot)	-	25.06	7.66	-0.32	96.59	TRUE	TRUE	TRUE	TRUE	FALSE	FALSE	TRUE	TRUE	FALSE
GVLHQFSGTETNR	chr4:101320757-101320795	Q9WUR9	Adenylate kinase 4, mitochondrial	ENSMUST00000102780.8	ENSMUSG00000028527.19	Ak4	+	chr4:101320757-101320795	chr4:101320750-101324192	6	1	exonic peptide	4186	protein_coding	protein_coding	223	chr4:101277018-101320861	annotated	CDS	reviewed(Swiss-Prot)	-	25.06	7.66	-0.32	96.59	TRUE	TRUE	TRUE	FALSE	FALSE	FALSE	TRUE	TRUE	FALSE
IAQNFGLQHLSSGHLLR	chr4:101277090-101277140	Q9WUR9	Adenylate kinase 4, mitochondrial	ENSMUST00000102780.8	ENSMUSG00000028527.19	Ak4	+	chr4:101277090-101277140	chr4:101276926-101277162	2	1	exonic peptide	4186	protein_coding	protein_coding	223	chr4:101277018-101320861	annotated	CDS	reviewed(Swiss-Prot)	-	25.06	7.66	-0.32	96.59	TRUE	TRUE	TRUE	TRUE	FALSE	FALSE	TRUE	TRUE	FALSE
ITPIQSK	chr4:101320832-101320852	Q9WUR9	Adenylate kinase 4, mitochondrial	ENSMUST00000102780.8	ENSMUSG00000028527.19	Ak4	+	chr4:101320832-101320852	chr4:101320750-101324192	6	1	exonic peptide	4186	protein_coding	protein_coding	223	chr4:101277018-101320861	annotated	CDS	reviewed(Swiss-Prot)	-	25.06	7.66	-0.32	96.59	TRUE	TRUE	TRUE	FALSE	FALSE	FALSE	TRUE	TRUE	FALSE
LMMSELETR	chr4:101304425-101304451	Q9WUR9	Adenylate kinase 4, mitochondrial	ENSMUST00000102780.8	ENSMUSG00000028527.19	Ak4	+	chr4:101304425-101304451	chr4:101304357-101304476	3	1	exonic peptide	4186	protein_coding	protein_coding	223	chr4:101277018-101320861	annotated	CDS	reviewed(Swiss-Prot)	-	25.06	7.66	-0.32	96.59	TRUE	TRUE	TRUE	TRUE	FALSE	FALSE	TRUE	TRUE	FALSE
NLKTGTEVGDVAKQYLE	chr4:101277144-101304388	Q9WUR9	Adenylate kinase 4, mitochondrial	ENSMUST00000102780.8	ENSMUSG00000028527.19	Ak4	+	chr4:101277144-101277162,chr4:101304357-101304388	chr4:101276926-101277162,chr4:101304357-101304476	2,3	2	exon-spanning peptide	4186	protein_coding	protein_coding	223	chr4:101277018-101320861	annotated	CDS	reviewed(Swiss-Prot)	-	25.06	7.66	-0.32	96.59	TRUE	TRUE	TRUE	TRUE	FALSE	FALSE	TRUE	TRUE	FALSE
PVIELYK	chr4:101320245-101320750	Q9WUR9	Adenylate kinase 4, mitochondrial	ENSMUST00000102780.8	ENSMUSG00000028527.19	Ak4	+	chr4:101320245-101320264,chr4:101320750-101320750	chr4:101320146-101320264,chr4:101320750-101324192	5,6	2	exon-spanning peptide	4186	protein_coding	protein_coding	223	chr4:101277018-101320861	annotated	CDS	reviewed(Swiss-Prot)	-	25.06	7.66	-0.32	96.59	TRUE	TRUE	TRUE	FALSE	FALSE	FALSE	TRUE	TRUE	FALSE
SAQHWLLDGFPR	chr4:101304452-101317707	Q9WUR9	Adenylate kinase 4, mitochondrial	ENSMUST00000102780.8	ENSMUSG00000028527.19	Ak4	+	chr4:101304452-101304476,chr4:101317697-101317707	chr4:101304357-101304476,chr4:101317697-101317869	3,4	2	exon-spanning peptide	4186	protein_coding	protein_coding	223	chr4:101277018-101320861	annotated	CDS	reviewed(Swiss-Prot)	-	25.06	7.66	-0.32	96.59	TRUE	TRUE	TRUE	FALSE	FALSE	FALSE	TRUE	TRUE	FALSE
TGTEVGDVAK	chr4:101277153-101304376	Q9WUR9	Adenylate kinase 4, mitochondrial	ENSMUST00000102780.8	ENSMUSG00000028527.19	Ak4	+	chr4:101277153-101277162,chr4:101304357-101304376	chr4:101276926-101277162,chr4:101304357-101304476	2,3	2	exon-spanning peptide	4186	protein_coding	protein_coding	223	chr4:101277018-101320861	annotated	CDS	reviewed(Swiss-Prot)	-	25.06	7.66	-0.32	96.59	TRUE	TRUE	TRUE	TRUE	FALSE	FALSE	TRUE	TRUE	FALSE
VGDVAKQYLE	chr4:101304359-101304388	Q9WUR9	Adenylate kinase 4, mitochondrial	ENSMUST00000102780.8	ENSMUSG00000028527.19	Ak4	+	chr4:101304359-101304388	chr4:101304357-101304476	3	1	exonic peptide	4186	protein_coding	protein_coding	223	chr4:101277018-101320861	annotated	CDS	reviewed(Swiss-Prot)	-	25.06	7.66	-0.32	96.59	TRUE	TRUE	TRUE	TRUE	FALSE	FALSE	TRUE	TRUE	FALSE
WIHPSSGR	chr4:101317810-101317833	Q9WUR9	Adenylate kinase 4, mitochondrial	ENSMUST00000102780.8	ENSMUSG00000028527.19	Ak4	+	chr4:101317810-101317833	chr4:101317697-101317869	4	1	exonic peptide	4186	protein_coding	protein_coding	223	chr4:101277018-101320861	annotated	CDS	reviewed(Swiss-Prot)	-	25.06	7.66	-0.32	96.59	TRUE	TRUE	TRUE	FALSE	FALSE	FALSE	TRUE	TRUE	FALSE
YKDAAKPVIELYK	chr4:101320227-101320750	Q9WUR9	Adenylate kinase 4, mitochondrial	ENSMUST00000102780.8	ENSMUSG00000028527.19	Ak4	+	chr4:101320227-101320264,chr4:101320750-101320750	chr4:101320146-101320264,chr4:101320750-101324192	5,6	2	exon-spanning peptide	4186	protein_coding	protein_coding	223	chr4:101277018-101320861	annotated	CDS	reviewed(Swiss-Prot)	-	25.06	7.66	-0.32	96.59	TRUE	TRUE	TRUE	FALSE	FALSE	FALSE	TRUE	TRUE	FALSE
AVILGPPGSGK	chr4:101277039-101277071	Q9WUR9	Adenylate kinase 4, mitochondrial	ENSMUST00000106945.8	ENSMUSG00000028527.19	Ak4	+	chr4:101277039-101277071	chr4:101276926-101277162	2	1	exonic peptide	4175	protein_coding	protein_coding	223	chr4:101277018-101320861	annotated	CDS	reviewed(Swiss-Prot)	-	25.06	7.66	-0.32	96.59	TRUE	TRUE	TRUE	TRUE	FALSE	FALSE	TRUE	TRUE	FALSE
DAAKPVIELYK	chr4:101320233-101320750	Q9WUR9	Adenylate kinase 4, mitochondrial	ENSMUST00000106945.8	ENSMUSG00000028527.19	Ak4	+	chr4:101320233-101320264,chr4:101320750-101320750	chr4:101320146-101320264,chr4:101320750-101324192	5,6	2	exon-spanning peptide	4175	protein_coding	protein_coding	223	chr4:101277018-101320861	annotated	CDS	reviewed(Swiss-Prot)	-	25.06	7.66	-0.32	96.59	TRUE	TRUE	TRUE	FALSE	FALSE	FALSE	TRUE	TRUE	FALSE
GLLVPDHVITR	chr4:101304392-101304424	Q9WUR9	Adenylate kinase 4, mitochondrial	ENSMUST00000106945.8	ENSMUSG00000028527.19	Ak4	+	chr4:101304392-101304424	chr4:101304357-101304476	3	1	exonic peptide	4175	protein_coding	protein_coding	223	chr4:101277018-101320861	annotated	CDS	reviewed(Swiss-Prot)	-	25.06	7.66	-0.32	96.59	TRUE	TRUE	TRUE	TRUE	FALSE	FALSE	TRUE	TRUE	FALSE
GVLHQFSGTETNR	chr4:101320757-101320795	Q9WUR9	Adenylate kinase 4, mitochondrial	ENSMUST00000106945.8	ENSMUSG00000028527.19	Ak4	+	chr4:101320757-101320795	chr4:101320750-101324192	6	1	exonic peptide	4175	protein_coding	protein_coding	223	chr4:101277018-101320861	annotated	CDS	reviewed(Swiss-Prot)	-	25.06	7.66	-0.32	96.59	TRUE	TRUE	TRUE	FALSE	FALSE	FALSE	TRUE	TRUE	FALSE
IAQNFGLQHLSSGHLLR	chr4:101277090-101277140	Q9WUR9	Adenylate kinase 4, mitochondrial	ENSMUST00000106945.8	ENSMUSG00000028527.19	Ak4	+	chr4:101277090-101277140	chr4:101276926-101277162	2	1	exonic peptide	4175	protein_coding	protein_coding	223	chr4:101277018-101320861	annotated	CDS	reviewed(Swiss-Prot)	-	25.06	7.66	-0.32	96.59	TRUE	TRUE	TRUE	TRUE	FALSE	FALSE	TRUE	TRUE	FALSE
ITPIQSK	chr4:101320832-101320852	Q9WUR9	Adenylate kinase 4, mitochondrial	ENSMUST00000106945.8	ENSMUSG00000028527.19	Ak4	+	chr4:101320832-101320852	chr4:101320750-101324192	6	1	exonic peptide	4175	protein_coding	protein_coding	223	chr4:101277018-101320861	annotated	CDS	reviewed(Swiss-Prot)	-	25.06	7.66	-0.32	96.59	TRUE	TRUE	TRUE	FALSE	FALSE	FALSE	TRUE	TRUE	FALSE
LMMSELETR	chr4:101304425-101304451	Q9WUR9	Adenylate kinase 4, mitochondrial	ENSMUST00000106945.8	ENSMUSG00000028527.19	Ak4	+	chr4:101304425-101304451	chr4:101304357-101304476	3	1	exonic peptide	4175	protein_coding	protein_coding	223	chr4:101277018-101320861	annotated	CDS	reviewed(Swiss-Prot)	-	25.06	7.66	-0.32	96.59	TRUE	TRUE	TRUE	TRUE	FALSE	FALSE	TRUE	TRUE	FALSE
NLKTGTEVGDVAKQYLE	chr4:101277144-101304388	Q9WUR9	Adenylate kinase 4, mitochondrial	ENSMUST00000106945.8	ENSMUSG00000028527.19	Ak4	+	chr4:101277144-101277162,chr4:101304357-101304388	chr4:101276926-101277162,chr4:101304357-101304476	2,3	2	exon-spanning peptide	4175	protein_coding	protein_coding	223	chr4:101277018-101320861	annotated	CDS	reviewed(Swiss-Prot)	-	25.06	7.66	-0.32	96.59	TRUE	TRUE	TRUE	TRUE	FALSE	FALSE	TRUE	TRUE	FALSE
PVIELYK	chr4:101320245-101320750	Q9WUR9	Adenylate kinase 4, mitochondrial	ENSMUST00000106945.8	ENSMUSG00000028527.19	Ak4	+	chr4:101320245-101320264,chr4:101320750-101320750	chr4:101320146-101320264,chr4:101320750-101324192	5,6	2	exon-spanning peptide	4175	protein_coding	protein_coding	223	chr4:101277018-101320861	annotated	CDS	reviewed(Swiss-Prot)	-	25.06	7.66	-0.32	96.59	TRUE	TRUE	TRUE	FALSE	FALSE	FALSE	TRUE	TRUE	FALSE
SAQHWLLDGFPR	chr4:101304452-101317707	Q9WUR9	Adenylate kinase 4, mitochondrial	ENSMUST00000106945.8	ENSMUSG00000028527.19	Ak4	+	chr4:101304452-101304476,chr4:101317697-101317707	chr4:101304357-101304476,chr4:101317697-101317869	3,4	2	exon-spanning peptide	4175	protein_coding	protein_coding	223	chr4:101277018-101320861	annotated	CDS	reviewed(Swiss-Prot)	-	25.06	7.66	-0.32	96.59	TRUE	TRUE	TRUE	FALSE	FALSE	FALSE	TRUE	TRUE	FALSE
TGTEVGDVAK	chr4:101277153-101304376	Q9WUR9	Adenylate kinase 4, mitochondrial	ENSMUST00000106945.8	ENSMUSG00000028527.19	Ak4	+	chr4:101277153-101277162,chr4:101304357-101304376	chr4:101276926-101277162,chr4:101304357-101304476	2,3	2	exon-spanning peptide	4175	protein_coding	protein_coding	223	chr4:101277018-101320861	annotated	CDS	reviewed(Swiss-Prot)	-	25.06	7.66	-0.32	96.59	TRUE	TRUE	TRUE	TRUE	FALSE	FALSE	TRUE	TRUE	FALSE
VGDVAKQYLE	chr4:101304359-101304388	Q9WUR9	Adenylate kinase 4, mitochondrial	ENSMUST00000106945.8	ENSMUSG00000028527.19	Ak4	+	chr4:101304359-101304388	chr4:101304357-101304476	3	1	exonic peptide	4175	protein_coding	protein_coding	223	chr4:101277018-101320861	annotated	CDS	reviewed(Swiss-Prot)	-	25.06	7.66	-0.32	96.59	TRUE	TRUE	TRUE	TRUE	FALSE	FALSE	TRUE	TRUE	FALSE
WIHPSSGR	chr4:101317810-101317833	Q9WUR9	Adenylate kinase 4, mitochondrial	ENSMUST00000106945.8	ENSMUSG00000028527.19	Ak4	+	chr4:101317810-101317833	chr4:101317697-101317869	4	1	exonic peptide	4175	protein_coding	protein_coding	223	chr4:101277018-101320861	annotated	CDS	reviewed(Swiss-Prot)	-	25.06	7.66	-0.32	96.59	TRUE	TRUE	TRUE	FALSE	FALSE	FALSE	TRUE	TRUE	FALSE
YKDAAKPVIELYK	chr4:101320227-101320750	Q9WUR9	Adenylate kinase 4, mitochondrial	ENSMUST00000106945.8	ENSMUSG00000028527.19	Ak4	+	chr4:101320227-101320264,chr4:101320750-101320750	chr4:101320146-101320264,chr4:101320750-101324192	5,6	2	exon-spanning peptide	4175	protein_coding	protein_coding	223	chr4:101277018-101320861	annotated	CDS	reviewed(Swiss-Prot)	-	25.06	7.66	-0.32	96.59	TRUE	TRUE	TRUE	FALSE	FALSE	FALSE	TRUE	TRUE	FALSE
AVILGPPGSGK	chr4:101277039-101277071	Q9WUR9	Adenylate kinase 4, mitochondrial	ENSMUST00000106946.8	ENSMUSG00000028527.19	Ak4	+	chr4:101277039-101277071	chr4:101276926-101277162	2	1	exonic peptide	4360	protein_coding	protein_coding	223	chr4:101277018-101320861	annotated	CDS	reviewed(Swiss-Prot)	-	25.06	7.66	-0.32	96.59	TRUE	TRUE	TRUE	TRUE	FALSE	FALSE	TRUE	TRUE	FALSE
DAAKPVIELYK	chr4:101320233-101320750	Q9WUR9	Adenylate kinase 4, mitochondrial	ENSMUST00000106946.8	ENSMUSG00000028527.19	Ak4	+	chr4:101320233-101320264,chr4:101320750-101320750	chr4:101320146-101320264,chr4:101320750-101324192	5,6	2	exon-spanning peptide	4360	protein_coding	protein_coding	223	chr4:101277018-101320861	annotated	CDS	reviewed(Swiss-Prot)	-	25.06	7.66	-0.32	96.59	TRUE	TRUE	TRUE	FALSE	FALSE	FALSE	TRUE	TRUE	FALSE
GLLVPDHVITR	chr4:101304392-101304424	Q9WUR9	Adenylate kinase 4, mitochondrial	ENSMUST00000106946.8	ENSMUSG00000028527.19	Ak4	+	chr4:101304392-101304424	chr4:101304357-101304476	3	1	exonic peptide	4360	protein_coding	protein_coding	223	chr4:101277018-101320861	annotated	CDS	reviewed(Swiss-Prot)	-	25.06	7.66	-0.32	96.59	TRUE	TRUE	TRUE	TRUE	FALSE	FALSE	TRUE	TRUE	FALSE
GVLHQFSGTETNR	chr4:101320757-101320795	Q9WUR9	Adenylate kinase 4, mitochondrial	ENSMUST00000106946.8	ENSMUSG00000028527.19	Ak4	+	chr4:101320757-101320795	chr4:101320750-101324192	6	1	exonic peptide	4360	protein_coding	protein_coding	223	chr4:101277018-101320861	annotated	CDS	reviewed(Swiss-Prot)	-	25.06	7.66	-0.32	96.59	TRUE	TRUE	TRUE	FALSE	FALSE	FALSE	TRUE	TRUE	FALSE
IAQNFGLQHLSSGHLLR	chr4:101277090-101277140	Q9WUR9	Adenylate kinase 4, mitochondrial	ENSMUST00000106946.8	ENSMUSG00000028527.19	Ak4	+	chr4:101277090-101277140	chr4:101276926-101277162	2	1	exonic peptide	4360	protein_coding	protein_coding	223	chr4:101277018-101320861	annotated	CDS	reviewed(Swiss-Prot)	-	25.06	7.66	-0.32	96.59	TRUE	TRUE	TRUE	TRUE	FALSE	FALSE	TRUE	TRUE	FALSE
ITPIQSK	chr4:101320832-101320852	Q9WUR9	Adenylate kinase 4, mitochondrial	ENSMUST00000106946.8	ENSMUSG00000028527.19	Ak4	+	chr4:101320832-101320852	chr4:101320750-101324192	6	1	exonic peptide	4360	protein_coding	protein_coding	223	chr4:101277018-101320861	annotated	CDS	reviewed(Swiss-Prot)	-	25.06	7.66	-0.32	96.59	TRUE	TRUE	TRUE	FALSE	FALSE	FALSE	TRUE	TRUE	FALSE
LMMSELETR	chr4:101304425-101304451	Q9WUR9	Adenylate kinase 4, mitochondrial	ENSMUST00000106946.8	ENSMUSG00000028527.19	Ak4	+	chr4:101304425-101304451	chr4:101304357-101304476	3	1	exonic peptide	4360	protein_coding	protein_coding	223	chr4:101277018-101320861	annotated	CDS	reviewed(Swiss-Prot)	-	25.06	7.66	-0.32	96.59	TRUE	TRUE	TRUE	TRUE	FALSE	FALSE	TRUE	TRUE	FALSE
NLKTGTEVGDVAKQYLE	chr4:101277144-101304388	Q9WUR9	Adenylate kinase 4, mitochondrial	ENSMUST00000106946.8	ENSMUSG00000028527.19	Ak4	+	chr4:101277144-101277162,chr4:101304357-101304388	chr4:101276926-101277162,chr4:101304357-101304476	2,3	2	exon-spanning peptide	4360	protein_coding	protein_coding	223	chr4:101277018-101320861	annotated	CDS	reviewed(Swiss-Prot)	-	25.06	7.66	-0.32	96.59	TRUE	TRUE	TRUE	TRUE	FALSE	FALSE	TRUE	TRUE	FALSE
PVIELYK	chr4:101320245-101320750	Q9WUR9	Adenylate kinase 4, mitochondrial	ENSMUST00000106946.8	ENSMUSG00000028527.19	Ak4	+	chr4:101320245-101320264,chr4:101320750-101320750	chr4:101320146-101320264,chr4:101320750-101324192	5,6	2	exon-spanning peptide	4360	protein_coding	protein_coding	223	chr4:101277018-101320861	annotated	CDS	reviewed(Swiss-Prot)	-	25.06	7.66	-0.32	96.59	TRUE	TRUE	TRUE	FALSE	FALSE	FALSE	TRUE	TRUE	FALSE
SAQHWLLDGFPR	chr4:101304452-101317707	Q9WUR9	Adenylate kinase 4, mitochondrial	ENSMUST00000106946.8	ENSMUSG00000028527.19	Ak4	+	chr4:101304452-101304476,chr4:101317697-101317707	chr4:101304357-101304476,chr4:101317697-101317869	3,4	2	exon-spanning peptide	4360	protein_coding	protein_coding	223	chr4:101277018-101320861	annotated	CDS	reviewed(Swiss-Prot)	-	25.06	7.66	-0.32	96.59	TRUE	TRUE	TRUE	FALSE	FALSE	FALSE	TRUE	TRUE	FALSE
TGTEVGDVAK	chr4:101277153-101304376	Q9WUR9	Adenylate kinase 4, mitochondrial	ENSMUST00000106946.8	ENSMUSG00000028527.19	Ak4	+	chr4:101277153-101277162,chr4:101304357-101304376	chr4:101276926-101277162,chr4:101304357-101304476	2,3	2	exon-spanning peptide	4360	protein_coding	protein_coding	223	chr4:101277018-101320861	annotated	CDS	reviewed(Swiss-Prot)	-	25.06	7.66	-0.32	96.59	TRUE	TRUE	TRUE	TRUE	FALSE	FALSE	TRUE	TRUE	FALSE
VGDVAKQYLE	chr4:101304359-101304388	Q9WUR9	Adenylate kinase 4, mitochondrial	ENSMUST00000106946.8	ENSMUSG00000028527.19	Ak4	+	chr4:101304359-101304388	chr4:101304357-101304476	3	1	exonic peptide	4360	protein_coding	protein_coding	223	chr4:101277018-101320861	annotated	CDS	reviewed(Swiss-Prot)	-	25.06	7.66	-0.32	96.59	TRUE	TRUE	TRUE	TRUE	FALSE	FALSE	TRUE	TRUE	FALSE
WIHPSSGR	chr4:101317810-101317833	Q9WUR9	Adenylate kinase 4, mitochondrial	ENSMUST00000106946.8	ENSMUSG00000028527.19	Ak4	+	chr4:101317810-101317833	chr4:101317697-101317869	4	1	exonic peptide	4360	protein_coding	protein_coding	223	chr4:101277018-101320861	annotated	CDS	reviewed(Swiss-Prot)	-	25.06	7.66	-0.32	96.59	TRUE	TRUE	TRUE	FALSE	FALSE	FALSE	TRUE	TRUE	FALSE
YKDAAKPVIELYK	chr4:101320227-101320750	Q9WUR9	Adenylate kinase 4, mitochondrial	ENSMUST00000106946.8	ENSMUSG00000028527.19	Ak4	+	chr4:101320227-101320264,chr4:101320750-101320750	chr4:101320146-101320264,chr4:101320750-101324192	5,6	2	exon-spanning peptide	4360	protein_coding	protein_coding	223	chr4:101277018-101320861	annotated	CDS	reviewed(Swiss-Prot)	-	25.06	7.66	-0.32	96.59	TRUE	TRUE	TRUE	FALSE	FALSE	FALSE	TRUE	TRUE	FALSE
DQDCDKFNQCGTCTEFK	chr2:174270956-174275287	Q9WUU7	Cathepsin Z	ENSMUST00000016400.9	ENSMUSG00000016256.11	Ctsz	-	chr2:174275281-174275287,chr2:174270956-174270999	chr2:174275281-174275460,chr2:174270849-174270999	3,4	2	exon-spanning peptide	1441	protein_coding	protein_coding	306	chr2:174269668-174280691	annotated	CDS	reviewed(Swiss-Prot)	-	34	6.58	-0.38	71.44	TRUE	TRUE	TRUE	TRUE	TRUE	FALSE	TRUE	TRUE	TRUE
GDQLALLGR	chr2:174280545-174280571	Q9WUU7	Cathepsin Z	ENSMUST00000016400.9	ENSMUSG00000016256.11	Ctsz	-	chr2:174280545-174280571	chr2:174280543-174280832	1	1	exonic peptide	1441	protein_coding	protein_coding	306	chr2:174269668-174280691	annotated	CDS	reviewed(Swiss-Prot)	-	34	6.58	-0.38	71.44	TRUE	TRUE	TRUE	TRUE	TRUE	FALSE	TRUE	TRUE	TRUE
HGIPDETCNNYQAK	chr2:174275288-174275329	Q9WUU7	Cathepsin Z	ENSMUST00000016400.9	ENSMUSG00000016256.11	Ctsz	-	chr2:174275288-174275329	chr2:174275281-174275460	3	1	exonic peptide	1441	protein_coding	protein_coding	306	chr2:174269668-174280691	annotated	CDS	reviewed(Swiss-Prot)	-	34	6.58	-0.38	71.44	TRUE	TRUE	TRUE	TRUE	TRUE	FALSE	TRUE	TRUE	TRUE
IVTSTYK	chr2:174269734-174269754	Q9WUU7	Cathepsin Z	ENSMUST00000016400.9	ENSMUSG00000016256.11	Ctsz	-	chr2:174269734-174269754	chr2:174269286-174269775	6	1	exonic peptide	1441	protein_coding	protein_coding	306	chr2:174269668-174280691	annotated	CDS	reviewed(Swiss-Prot)	-	34	6.58	-0.38	71.44	TRUE	TRUE	TRUE	TRUE	TRUE	FALSE	TRUE	TRUE	TRUE
IYANGPISCGIMATE	chr2:174270515-174270871	Q9WUU7	Cathepsin Z	ENSMUST00000016400.9	ENSMUSG00000016256.11	Ctsz	-	chr2:174270849-174270871,chr2:174270515-174270536	chr2:174270849-174270999,chr2:174270371-174270536	4,5	2	exon-spanning peptide	1441	protein_coding	protein_coding	306	chr2:174269668-174280691	annotated	CDS	reviewed(Swiss-Prot)	-	34	6.58	-0.38	71.44	TRUE	TRUE	TRUE	TRUE	TRUE	FALSE	TRUE	TRUE	TRUE
NQHIPQYCGSCWAHGSTSAMADR	chr2:174275456-174280021	Q9WUU7	Cathepsin Z	ENSMUST00000016400.9	ENSMUSG00000016256.11	Ctsz	-	chr2:174279958-174280021,chr2:174275456-174275460	chr2:174279958-174280121,chr2:174275281-174275460	2,3	2	exon-spanning peptide	1441	protein_coding	protein_coding	306	chr2:174269668-174280691	annotated	CDS	reviewed(Swiss-Prot)	-	34	6.58	-0.38	71.44	TRUE	TRUE	TRUE	TRUE	TRUE	FALSE	TRUE	TRUE	TRUE
NSWGEPWGEK	chr2:174269767-174270391	Q9WUU7	Cathepsin Z	ENSMUST00000016400.9	ENSMUSG00000016256.11	Ctsz	-	chr2:174270371-174270391,chr2:174269767-174269775	chr2:174270371-174270536,chr2:174269286-174269775	5,6	2	exon-spanning peptide	1441	protein_coding	protein_coding	306	chr2:174269668-174280691	annotated	CDS	reviewed(Swiss-Prot)	-	34	6.58	-0.38	71.44	TRUE	TRUE	TRUE	TRUE	TRUE	FALSE	TRUE	TRUE	TRUE
NVNGVNYASVTR	chr2:174280022-174280057	Q9WUU7	Cathepsin Z	ENSMUST00000016400.9	ENSMUSG00000016256.11	Ctsz	-	chr2:174280022-174280057	chr2:174279958-174280121	2	1	exonic peptide	1441	protein_coding	protein_coding	306	chr2:174269668-174280691	annotated	CDS	reviewed(Swiss-Prot)	-	34	6.58	-0.38	71.44	TRUE	TRUE	TRUE	TRUE	TRUE	FALSE	TRUE	TRUE	TRUE
PHEYLSPADLPK	chr2:174280073-174280108	Q9WUU7	Cathepsin Z	ENSMUST00000016400.9	ENSMUSG00000016256.11	Ctsz	-	chr2:174280073-174280108	chr2:174279958-174280121	2	1	exonic peptide	1441	protein_coding	protein_coding	306	chr2:174269668-174280691	annotated	CDS	reviewed(Swiss-Prot)	-	34	6.58	-0.38	71.44	TRUE	TRUE	TRUE	TRUE	TRUE	FALSE	TRUE	TRUE	TRUE
SACTFGDPIV	chr2:174269669-174269697	Q9WUU7	Cathepsin Z	ENSMUST00000016400.9	ENSMUSG00000016256.11	Ctsz	-	chr2:174269669-174269697	chr2:174269286-174269775	6	1	exonic peptide	1441	protein_coding	protein_coding	306	chr2:174269668-174280691	annotated	CDS	reviewed(Swiss-Prot)	-	34	6.58	-0.38	71.44	TRUE	TRUE	TRUE	TRUE	TRUE	FALSE	TRUE	TRUE	TRUE
SGQTCYHPIR	chr2:174280572-174280601	Q9WUU7	Cathepsin Z	ENSMUST00000016400.9	ENSMUSG00000016256.11	Ctsz	-	chr2:174280572-174280601	chr2:174280543-174280832	1	1	exonic peptide	1441	protein_coding	protein_coding	306	chr2:174269668-174280691	annotated	CDS	reviewed(Swiss-Prot)	-	34	6.58	-0.38	71.44	TRUE	TRUE	TRUE	TRUE	TRUE	FALSE	TRUE	TRUE	TRUE
SYNLAIE	chr2:174269698-174269718	Q9WUU7	Cathepsin Z	ENSMUST00000016400.9	ENSMUSG00000016256.11	Ctsz	-	chr2:174269698-174269718	chr2:174269286-174269775	6	1	exonic peptide	1441	protein_coding	protein_coding	306	chr2:174269668-174280691	annotated	CDS	reviewed(Swiss-Prot)	-	34	6.58	-0.38	71.44	TRUE	TRUE	TRUE	TRUE	TRUE	FALSE	TRUE	TRUE	TRUE
TYPRPHEYLSPADLPK	chr2:174280073-174280120	Q9WUU7	Cathepsin Z	ENSMUST00000016400.9	ENSMUSG00000016256.11	Ctsz	-	chr2:174280073-174280120	chr2:174279958-174280121	2	1	exonic peptide	1441	protein_coding	protein_coding	306	chr2:174269668-174280691	annotated	CDS	reviewed(Swiss-Prot)	-	34	6.58	-0.38	71.44	TRUE	TRUE	TRUE	TRUE	TRUE	FALSE	TRUE	TRUE	TRUE
VGDYGSLSGR	chr2:174270890-174270919	Q9WUU7	Cathepsin Z	ENSMUST00000016400.9	ENSMUSG00000016256.11	Ctsz	-	chr2:174270890-174270919	chr2:174270849-174270999	4	1	exonic peptide	1441	protein_coding	protein_coding	306	chr2:174269668-174280691	annotated	CDS	reviewed(Swiss-Prot)	-	34	6.58	-0.38	71.44	TRUE	TRUE	TRUE	TRUE	TRUE	FALSE	TRUE	TRUE	TRUE
YAHKHGIPDE	chr2:174275312-174275341	Q9WUU7	Cathepsin Z	ENSMUST00000016400.9	ENSMUSG00000016256.11	Ctsz	-	chr2:174275312-174275341	chr2:174275281-174275460	3	1	exonic peptide	1441	protein_coding	protein_coding	306	chr2:174269668-174280691	annotated	CDS	reviewed(Swiss-Prot)	-	34	6.58	-0.38	71.44	TRUE	TRUE	TRUE	TRUE	TRUE	FALSE	TRUE	TRUE	TRUE
YGSLSGRE	chr2:174270887-174270910	Q9WUU7	Cathepsin Z	ENSMUST00000016400.9	ENSMUSG00000016256.11	Ctsz	-	chr2:174270887-174270910	chr2:174270849-174270999	4	1	exonic peptide	1441	protein_coding	protein_coding	306	chr2:174269668-174280691	annotated	CDS	reviewed(Swiss-Prot)	-	34	6.58	-0.38	71.44	TRUE	TRUE	TRUE	TRUE	TRUE	FALSE	TRUE	TRUE	TRUE
YGSLSGREKMMAE	chr2:174270872-174270910	Q9WUU7	Cathepsin Z	ENSMUST00000016400.9	ENSMUSG00000016256.11	Ctsz	-	chr2:174270872-174270910	chr2:174270849-174270999	4	1	exonic peptide	1441	protein_coding	protein_coding	306	chr2:174269668-174280691	annotated	CDS	reviewed(Swiss-Prot)	-	34	6.58	-0.38	71.44	TRUE	TRUE	TRUE	TRUE	TRUE	FALSE	TRUE	TRUE	TRUE
AGAFGAAE	chr11:54817566-54817589	Q9WUU8-2	Isoform 2 of TNFAIP3-interacting protein 1	ENSMUST00000108886.8	ENSMUSG00000020400.18	Tnip1	-	chr11:54817566-54817589	chr11:54817530-54817619	8	1	exonic peptide	2642	protein_coding	protein_coding	594	chr11:54802366-54830538	annotated	CDS	reviewed(Swiss-Prot)	-	67.2	6.13	-1.01	64.28	TRUE	TRUE	TRUE	FALSE	FALSE	FALSE	FALSE	TRUE	FALSE
ALEEALSIQASPSSPPAAFGSPEGVGGHLR	chr11:54809474-54809563	Q9WUU8-2	Isoform 2 of TNFAIP3-interacting protein 1	ENSMUST00000108886.8	ENSMUSG00000020400.18	Tnip1	-	chr11:54809474-54809563	chr11:54809432-54809563	12	1	exonic peptide	2642	protein_coding	protein_coding	594	chr11:54802366-54830538	annotated	CDS	reviewed(Swiss-Prot)	-	67.2	6.13	-1.01	64.28	TRUE	TRUE	TRUE	FALSE	FALSE	FALSE	FALSE	TRUE	FALSE
ALKAKLDKGLE	chr11:54821620-54821652	Q9WUU8-2	Isoform 2 of TNFAIP3-interacting protein 1	ENSMUST00000108886.8	ENSMUSG00000020400.18	Tnip1	-	chr11:54821620-54821652	chr11:54821591-54821685	6	1	exonic peptide	2642	protein_coding	protein_coding	594	chr11:54802366-54830538	annotated	CDS	reviewed(Swiss-Prot)	-	67.2	6.13	-1.01	64.28	TRUE	TRUE	TRUE	FALSE	FALSE	FALSE	FALSE	TRUE	FALSE
DSELSPPTSAPSLVSFDDLAELTGQDTK	chr11:54828878-54830493	Q9WUU8-2	Isoform 2 of TNFAIP3-interacting protein 1	ENSMUST00000108886.8	ENSMUSG00000020400.18	Tnip1	-	chr11:54830424-54830493,chr11:54828878-54828891	chr11:54830424-54830561,chr11:54828773-54828891	2,3	2	exon-spanning peptide	2642	protein_coding	protein_coding	594	chr11:54802366-54830538	annotated	CDS	reviewed(Swiss-Prot)	-	67.2	6.13	-1.01	64.28	TRUE	TRUE	TRUE	FALSE	FALSE	FALSE	FALSE	TRUE	FALSE
GVAGQQQASVMASK	chr11:54817599-54819941	Q9WUU8-2	Isoform 2 of TNFAIP3-interacting protein 1	ENSMUST00000108886.8	ENSMUSG00000020400.18	Tnip1	-	chr11:54819921-54819941,chr11:54817599-54817619	chr11:54819921-54820044,chr11:54817530-54817619	7,8	2	exon-spanning peptide	2642	protein_coding	protein_coding	594	chr11:54802366-54830538	annotated	CDS	reviewed(Swiss-Prot)	-	67.2	6.13	-1.01	64.28	TRUE	TRUE	TRUE	FALSE	FALSE	FALSE	FALSE	TRUE	FALSE
IEMEETDKEQLTAEAK	chr11:54811683-54814938	Q9WUU8-2	Isoform 2 of TNFAIP3-interacting protein 1	ENSMUST00000108886.8	ENSMUSG00000020400.18	Tnip1	-	chr11:54814924-54814938,chr11:54811683-54811715	chr11:54814924-54815055,chr11:54811587-54811715	10,11	2	exon-spanning peptide	2642	protein_coding	protein_coding	594	chr11:54802366-54830538	annotated	CDS	reviewed(Swiss-Prot)	-	67.2	6.13	-1.01	64.28	TRUE	TRUE	TRUE	FALSE	FALSE	FALSE	FALSE	TRUE	FALSE
IFEEDFQR	chr11:54808722-54808745	Q9WUU8-2	Isoform 2 of TNFAIP3-interacting protein 1	ENSMUST00000108886.8	ENSMUSG00000020400.18	Tnip1	-	chr11:54808722-54808745	chr11:54808626-54808751	13	1	exonic peptide	2642	protein_coding	protein_coding	594	chr11:54802366-54830538	annotated	CDS	reviewed(Swiss-Prot)	-	67.2	6.13	-1.01	64.28	TRUE	TRUE	TRUE	FALSE	FALSE	FALSE	FALSE	TRUE	FALSE
IQRLNKALEE	chr11:54809552-54811604	Q9WUU8-2	Isoform 2 of TNFAIP3-interacting protein 1	ENSMUST00000108886.8	ENSMUSG00000020400.18	Tnip1	-	chr11:54811587-54811604,chr11:54809552-54809563	chr11:54811587-54811715,chr11:54809432-54809563	11,12	2	exon-spanning peptide	2642	protein_coding	protein_coding	594	chr11:54802366-54830538	annotated	CDS	reviewed(Swiss-Prot)	-	67.2	6.13	-1.01	64.28	TRUE	TRUE	TRUE	FALSE	FALSE	FALSE	FALSE	TRUE	FALSE
KGVAGQQQASVMASK	chr11:54817599-54819944	Q9WUU8-2	Isoform 2 of TNFAIP3-interacting protein 1	ENSMUST00000108886.8	ENSMUSG00000020400.18	Tnip1	-	chr11:54819921-54819944,chr11:54817599-54817619	chr11:54819921-54820044,chr11:54817530-54817619	7,8	2	exon-spanning peptide	2642	protein_coding	protein_coding	594	chr11:54802366-54830538	annotated	CDS	reviewed(Swiss-Prot)	-	67.2	6.13	-1.01	64.28	TRUE	TRUE	TRUE	FALSE	FALSE	FALSE	FALSE	TRUE	FALSE
KQELVTQNELLK	chr11:54809438-54809473	Q9WUU8-2	Isoform 2 of TNFAIP3-interacting protein 1	ENSMUST00000108886.8	ENSMUSG00000020400.18	Tnip1	-	chr11:54809438-54809473	chr11:54809432-54809563	12	1	exonic peptide	2642	protein_coding	protein_coding	594	chr11:54802366-54830538	annotated	CDS	reviewed(Swiss-Prot)	-	67.2	6.13	-1.01	64.28	TRUE	TRUE	TRUE	FALSE	FALSE	FALSE	FALSE	TRUE	FALSE
LGPPPPEDSNLKLHLQRLE	chr11:54824947-54825003	Q9WUU8-2	Isoform 2 of TNFAIP3-interacting protein 1	ENSMUST00000108886.8	ENSMUSG00000020400.18	Tnip1	-	chr11:54824947-54825003	chr11:54824815-54825006	5	1	exonic peptide	2642	protein_coding	protein_coding	594	chr11:54802366-54830538	annotated	CDS	reviewed(Swiss-Prot)	-	67.2	6.13	-1.01	64.28	TRUE	TRUE	TRUE	FALSE	FALSE	FALSE	FALSE	TRUE	FALSE
LLKQQVKIFE	chr11:54808737-54809446	Q9WUU8-2	Isoform 2 of TNFAIP3-interacting protein 1	ENSMUST00000108886.8	ENSMUSG00000020400.18	Tnip1	-	chr11:54809432-54809446,chr11:54808737-54808751	chr11:54809432-54809563,chr11:54808626-54808751	12,13	2	exon-spanning peptide	2642	protein_coding	protein_coding	594	chr11:54802366-54830538	annotated	CDS	reviewed(Swiss-Prot)	-	67.2	6.13	-1.01	64.28	TRUE	TRUE	TRUE	FALSE	FALSE	FALSE	FALSE	TRUE	FALSE
LLKQQVKIFEE	chr11:54808734-54809446	Q9WUU8-2	Isoform 2 of TNFAIP3-interacting protein 1	ENSMUST00000108886.8	ENSMUSG00000020400.18	Tnip1	-	chr11:54809432-54809446,chr11:54808734-54808751	chr11:54809432-54809563,chr11:54808626-54808751	12,13	2	exon-spanning peptide	2642	protein_coding	protein_coding	594	chr11:54802366-54830538	annotated	CDS	reviewed(Swiss-Prot)	-	67.2	6.13	-1.01	64.28	TRUE	TRUE	TRUE	FALSE	FALSE	FALSE	FALSE	TRUE	FALSE
LQAQVTLTNAQLK	chr11:54808142-54808658	Q9WUU8-2	Isoform 2 of TNFAIP3-interacting protein 1	ENSMUST00000108886.8	ENSMUSG00000020400.18	Tnip1	-	chr11:54808626-54808658,chr11:54808142-54808147	chr11:54808626-54808751,chr11:54808082-54808147	13,14	2	exon-spanning peptide	2642	protein_coding	protein_coding	594	chr11:54802366-54830538	annotated	CDS	reviewed(Swiss-Prot)	-	67.2	6.13	-1.01	64.28	TRUE	TRUE	TRUE	FALSE	FALSE	FALSE	FALSE	TRUE	FALSE
MALEFNR	chr11:54824863-54824883	Q9WUU8-2	Isoform 2 of TNFAIP3-interacting protein 1	ENSMUST00000108886.8	ENSMUSG00000020400.18	Tnip1	-	chr11:54824863-54824883	chr11:54824815-54825006	5	1	exonic peptide	2642	protein_coding	protein_coding	594	chr11:54802366-54830538	annotated	CDS	reviewed(Swiss-Prot)	-	67.2	6.13	-1.01	64.28	TRUE	TRUE	TRUE	FALSE	FALSE	FALSE	FALSE	TRUE	FALSE
MELLEVNK	chr11:54815250-54817535	Q9WUU8-2	Isoform 2 of TNFAIP3-interacting protein 1	ENSMUST00000108886.8	ENSMUSG00000020400.18	Tnip1	-	chr11:54817530-54817535,chr11:54815250-54815267	chr11:54817530-54817619,chr11:54815202-54815267	8,9	2	exon-spanning peptide	2642	protein_coding	protein_coding	594	chr11:54802366-54830538	annotated	CDS	reviewed(Swiss-Prot)	-	67.2	6.13	-1.01	64.28	TRUE	TRUE	TRUE	FALSE	FALSE	FALSE	FALSE	TRUE	FALSE
QELVTQNELLK	chr11:54809438-54809470	Q9WUU8-2	Isoform 2 of TNFAIP3-interacting protein 1	ENSMUST00000108886.8	ENSMUSG00000020400.18	Tnip1	-	chr11:54809438-54809470	chr11:54809432-54809563	12	1	exonic peptide	2642	protein_coding	protein_coding	594	chr11:54802366-54830538	annotated	CDS	reviewed(Swiss-Prot)	-	67.2	6.13	-1.01	64.28	TRUE	TRUE	TRUE	FALSE	FALSE	FALSE	FALSE	TRUE	FALSE
QVTELEAER	chr11:54814990-54815016	Q9WUU8-2	Isoform 2 of TNFAIP3-interacting protein 1	ENSMUST00000108886.8	ENSMUSG00000020400.18	Tnip1	-	chr11:54814990-54815016	chr11:54814924-54815055	10	1	exonic peptide	2642	protein_coding	protein_coding	594	chr11:54802366-54830538	annotated	CDS	reviewed(Swiss-Prot)	-	67.2	6.13	-1.01	64.28	TRUE	TRUE	TRUE	FALSE	FALSE	FALSE	FALSE	TRUE	FALSE
QWDQHFR	chr11:54815229-54815249	Q9WUU8-2	Isoform 2 of TNFAIP3-interacting protein 1	ENSMUST00000108886.8	ENSMUSG00000020400.18	Tnip1	-	chr11:54815229-54815249	chr11:54815202-54815267	9	1	exonic peptide	2642	protein_coding	protein_coding	594	chr11:54802366-54830538	annotated	CDS	reviewed(Swiss-Prot)	-	67.2	6.13	-1.01	64.28	TRUE	TRUE	TRUE	FALSE	FALSE	FALSE	FALSE	TRUE	FALSE
RYHMEPHPE	chr11:54807775-54807801	Q9WUU8-2	Isoform 2 of TNFAIP3-interacting protein 1	ENSMUST00000108886.8	ENSMUSG00000020400.18	Tnip1	-	chr11:54807775-54807801	chr11:54807622-54807813	15	1	exonic peptide	2642	protein_coding	protein_coding	594	chr11:54802366-54830538	annotated	CDS	reviewed(Swiss-Prot)	-	67.2	6.13	-1.01	64.28	TRUE	TRUE	TRUE	FALSE	FALSE	FALSE	FALSE	TRUE	FALSE
SKIEMEETDKEQLTAEAK	chr11:54811683-54814944	Q9WUU8-2	Isoform 2 of TNFAIP3-interacting protein 1	ENSMUST00000108886.8	ENSMUSG00000020400.18	Tnip1	-	chr11:54814924-54814944,chr11:54811683-54811715	chr11:54814924-54815055,chr11:54811587-54811715	10,11	2	exon-spanning peptide	2642	protein_coding	protein_coding	594	chr11:54802366-54830538	annotated	CDS	reviewed(Swiss-Prot)	-	67.2	6.13	-1.01	64.28	TRUE	TRUE	TRUE	FALSE	FALSE	FALSE	FALSE	TRUE	FALSE
VPEAGAFGAAEK	chr11:54817563-54817598	Q9WUU8-2	Isoform 2 of TNFAIP3-interacting protein 1	ENSMUST00000108886.8	ENSMUSG00000020400.18	Tnip1	-	chr11:54817563-54817598	chr11:54817530-54817619	8	1	exonic peptide	2642	protein_coding	protein_coding	594	chr11:54802366-54830538	annotated	CDS	reviewed(Swiss-Prot)	-	67.2	6.13	-1.01	64.28	TRUE	TRUE	TRUE	FALSE	FALSE	FALSE	FALSE	TRUE	FALSE
VQVHPATSTAATTTATATTGNSMEKPEPASK	chr11:54828785-54828877	Q9WUU8-2	Isoform 2 of TNFAIP3-interacting protein 1	ENSMUST00000108886.8	ENSMUSG00000020400.18	Tnip1	-	chr11:54828785-54828877	chr11:54828773-54828891	3	1	exonic peptide	2642	protein_coding	protein_coding	594	chr11:54802366-54830538	annotated	CDS	reviewed(Swiss-Prot)	-	67.2	6.13	-1.01	64.28	TRUE	TRUE	TRUE	FALSE	FALSE	FALSE	FALSE	TRUE	FALSE
YLQDQLSPLTR	chr11:54811629-54811661	Q9WUU8-2	Isoform 2 of TNFAIP3-interacting protein 1	ENSMUST00000108886.8	ENSMUSG00000020400.18	Tnip1	-	chr11:54811629-54811661	chr11:54811587-54811715	11	1	exonic peptide	2642	protein_coding	protein_coding	594	chr11:54802366-54830538	annotated	CDS	reviewed(Swiss-Prot)	-	67.2	6.13	-1.01	64.28	TRUE	TRUE	TRUE	FALSE	FALSE	FALSE	FALSE	TRUE	FALSE
AGAFGAAE	chr11:54817566-54817589	Q9WUU8-2	Isoform 2 of TNFAIP3-interacting protein 1	ENSMUST00000108889.10	ENSMUSG00000020400.18	Tnip1	-	chr11:54817566-54817589	chr11:54817530-54817619	9	1	exonic peptide	2834	protein_coding	protein_coding	594	chr11:54802366-54830538	annotated	CDS	reviewed(Swiss-Prot)	-	67.2	6.13	-1.01	64.28	FALSE	TRUE	TRUE	FALSE	FALSE	FALSE	FALSE	TRUE	FALSE
ALEEALSIQASPSSPPAAFGSPEGVGGHLR	chr11:54809474-54809563	Q9WUU8-2	Isoform 2 of TNFAIP3-interacting protein 1	ENSMUST00000108889.10	ENSMUSG00000020400.18	Tnip1	-	chr11:54809474-54809563	chr11:54809432-54809563	13	1	exonic peptide	2834	protein_coding	protein_coding	594	chr11:54802366-54830538	annotated	CDS	reviewed(Swiss-Prot)	-	67.2	6.13	-1.01	64.28	FALSE	TRUE	TRUE	FALSE	FALSE	FALSE	FALSE	TRUE	FALSE
ALKAKLDKGLE	chr11:54821620-54821652	Q9WUU8-2	Isoform 2 of TNFAIP3-interacting protein 1	ENSMUST00000108889.10	ENSMUSG00000020400.18	Tnip1	-	chr11:54821620-54821652	chr11:54821591-54821685	7	1	exonic peptide	2834	protein_coding	protein_coding	594	chr11:54802366-54830538	annotated	CDS	reviewed(Swiss-Prot)	-	67.2	6.13	-1.01	64.28	FALSE	TRUE	TRUE	FALSE	FALSE	FALSE	FALSE	TRUE	FALSE
DSELSPPTSAPSLVSFDDLAELTGQDTK	chr11:54828878-54830493	Q9WUU8-2	Isoform 2 of TNFAIP3-interacting protein 1	ENSMUST00000108889.10	ENSMUSG00000020400.18	Tnip1	-	chr11:54830424-54830493,chr11:54828878-54828891	chr11:54830424-54830561,chr11:54828773-54828891	3,4	2	exon-spanning peptide	2834	protein_coding	protein_coding	594	chr11:54802366-54830538	annotated	CDS	reviewed(Swiss-Prot)	-	67.2	6.13	-1.01	64.28	FALSE	TRUE	TRUE	FALSE	FALSE	FALSE	FALSE	TRUE	FALSE
GVAGQQQASVMASK	chr11:54817599-54819941	Q9WUU8-2	Isoform 2 of TNFAIP3-interacting protein 1	ENSMUST00000108889.10	ENSMUSG00000020400.18	Tnip1	-	chr11:54819921-54819941,chr11:54817599-54817619	chr11:54819921-54820044,chr11:54817530-54817619	8,9	2	exon-spanning peptide	2834	protein_coding	protein_coding	594	chr11:54802366-54830538	annotated	CDS	reviewed(Swiss-Prot)	-	67.2	6.13	-1.01	64.28	FALSE	TRUE	TRUE	FALSE	FALSE	FALSE	FALSE	TRUE	FALSE
IEMEETDKEQLTAEAK	chr11:54811683-54814938	Q9WUU8-2	Isoform 2 of TNFAIP3-interacting protein 1	ENSMUST00000108889.10	ENSMUSG00000020400.18	Tnip1	-	chr11:54814924-54814938,chr11:54811683-54811715	chr11:54814924-54815055,chr11:54811587-54811715	11,12	2	exon-spanning peptide	2834	protein_coding	protein_coding	594	chr11:54802366-54830538	annotated	CDS	reviewed(Swiss-Prot)	-	67.2	6.13	-1.01	64.28	FALSE	TRUE	TRUE	FALSE	FALSE	FALSE	FALSE	TRUE	FALSE
IFEEDFQR	chr11:54808722-54808745	Q9WUU8-2	Isoform 2 of TNFAIP3-interacting protein 1	ENSMUST00000108889.10	ENSMUSG00000020400.18	Tnip1	-	chr11:54808722-54808745	chr11:54808626-54808751	14	1	exonic peptide	2834	protein_coding	protein_coding	594	chr11:54802366-54830538	annotated	CDS	reviewed(Swiss-Prot)	-	67.2	6.13	-1.01	64.28	FALSE	TRUE	TRUE	FALSE	FALSE	FALSE	FALSE	TRUE	FALSE
IQRLNKALEE	chr11:54809552-54811604	Q9WUU8-2	Isoform 2 of TNFAIP3-interacting protein 1	ENSMUST00000108889.10	ENSMUSG00000020400.18	Tnip1	-	chr11:54811587-54811604,chr11:54809552-54809563	chr11:54811587-54811715,chr11:54809432-54809563	12,13	2	exon-spanning peptide	2834	protein_coding	protein_coding	594	chr11:54802366-54830538	annotated	CDS	reviewed(Swiss-Prot)	-	67.2	6.13	-1.01	64.28	FALSE	TRUE	TRUE	FALSE	FALSE	FALSE	FALSE	TRUE	FALSE
KGVAGQQQASVMASK	chr11:54817599-54819944	Q9WUU8-2	Isoform 2 of TNFAIP3-interacting protein 1	ENSMUST00000108889.10	ENSMUSG00000020400.18	Tnip1	-	chr11:54819921-54819944,chr11:54817599-54817619	chr11:54819921-54820044,chr11:54817530-54817619	8,9	2	exon-spanning peptide	2834	protein_coding	protein_coding	594	chr11:54802366-54830538	annotated	CDS	reviewed(Swiss-Prot)	-	67.2	6.13	-1.01	64.28	FALSE	TRUE	TRUE	FALSE	FALSE	FALSE	FALSE	TRUE	FALSE
KQELVTQNELLK	chr11:54809438-54809473	Q9WUU8-2	Isoform 2 of TNFAIP3-interacting protein 1	ENSMUST00000108889.10	ENSMUSG00000020400.18	Tnip1	-	chr11:54809438-54809473	chr11:54809432-54809563	13	1	exonic peptide	2834	protein_coding	protein_coding	594	chr11:54802366-54830538	annotated	CDS	reviewed(Swiss-Prot)	-	67.2	6.13	-1.01	64.28	FALSE	TRUE	TRUE	FALSE	FALSE	FALSE	FALSE	TRUE	FALSE
LGPPPPEDSNLKLHLQRLE	chr11:54824947-54825003	Q9WUU8-2	Isoform 2 of TNFAIP3-interacting protein 1	ENSMUST00000108889.10	ENSMUSG00000020400.18	Tnip1	-	chr11:54824947-54825003	chr11:54824815-54825006	6	1	exonic peptide	2834	protein_coding	protein_coding	594	chr11:54802366-54830538	annotated	CDS	reviewed(Swiss-Prot)	-	67.2	6.13	-1.01	64.28	FALSE	TRUE	TRUE	FALSE	FALSE	FALSE	FALSE	TRUE	FALSE
LLKQQVKIFE	chr11:54808737-54809446	Q9WUU8-2	Isoform 2 of TNFAIP3-interacting protein 1	ENSMUST00000108889.10	ENSMUSG00000020400.18	Tnip1	-	chr11:54809432-54809446,chr11:54808737-54808751	chr11:54809432-54809563,chr11:54808626-54808751	13,14	2	exon-spanning peptide	2834	protein_coding	protein_coding	594	chr11:54802366-54830538	annotated	CDS	reviewed(Swiss-Prot)	-	67.2	6.13	-1.01	64.28	FALSE	TRUE	TRUE	FALSE	FALSE	FALSE	FALSE	TRUE	FALSE
LLKQQVKIFEE	chr11:54808734-54809446	Q9WUU8-2	Isoform 2 of TNFAIP3-interacting protein 1	ENSMUST00000108889.10	ENSMUSG00000020400.18	Tnip1	-	chr11:54809432-54809446,chr11:54808734-54808751	chr11:54809432-54809563,chr11:54808626-54808751	13,14	2	exon-spanning peptide	2834	protein_coding	protein_coding	594	chr11:54802366-54830538	annotated	CDS	reviewed(Swiss-Prot)	-	67.2	6.13	-1.01	64.28	FALSE	TRUE	TRUE	FALSE	FALSE	FALSE	FALSE	TRUE	FALSE
LQAQVTLTNAQLK	chr11:54808142-54808658	Q9WUU8-2	Isoform 2 of TNFAIP3-interacting protein 1	ENSMUST00000108889.10	ENSMUSG00000020400.18	Tnip1	-	chr11:54808626-54808658,chr11:54808142-54808147	chr11:54808626-54808751,chr11:54808082-54808147	14,15	2	exon-spanning peptide	2834	protein_coding	protein_coding	594	chr11:54802366-54830538	annotated	CDS	reviewed(Swiss-Prot)	-	67.2	6.13	-1.01	64.28	FALSE	TRUE	TRUE	FALSE	FALSE	FALSE	FALSE	TRUE	FALSE
MALEFNR	chr11:54824863-54824883	Q9WUU8-2	Isoform 2 of TNFAIP3-interacting protein 1	ENSMUST00000108889.10	ENSMUSG00000020400.18	Tnip1	-	chr11:54824863-54824883	chr11:54824815-54825006	6	1	exonic peptide	2834	protein_coding	protein_coding	594	chr11:54802366-54830538	annotated	CDS	reviewed(Swiss-Prot)	-	67.2	6.13	-1.01	64.28	FALSE	TRUE	TRUE	FALSE	FALSE	FALSE	FALSE	TRUE	FALSE
MELLEVNK	chr11:54815250-54817535	Q9WUU8-2	Isoform 2 of TNFAIP3-interacting protein 1	ENSMUST00000108889.10	ENSMUSG00000020400.18	Tnip1	-	chr11:54817530-54817535,chr11:54815250-54815267	chr11:54817530-54817619,chr11:54815202-54815267	9,10	2	exon-spanning peptide	2834	protein_coding	protein_coding	594	chr11:54802366-54830538	annotated	CDS	reviewed(Swiss-Prot)	-	67.2	6.13	-1.01	64.28	FALSE	TRUE	TRUE	FALSE	FALSE	FALSE	FALSE	TRUE	FALSE
QELVTQNELLK	chr11:54809438-54809470	Q9WUU8-2	Isoform 2 of TNFAIP3-interacting protein 1	ENSMUST00000108889.10	ENSMUSG00000020400.18	Tnip1	-	chr11:54809438-54809470	chr11:54809432-54809563	13	1	exonic peptide	2834	protein_coding	protein_coding	594	chr11:54802366-54830538	annotated	CDS	reviewed(Swiss-Prot)	-	67.2	6.13	-1.01	64.28	FALSE	TRUE	TRUE	FALSE	FALSE	FALSE	FALSE	TRUE	FALSE
QVTELEAER	chr11:54814990-54815016	Q9WUU8-2	Isoform 2 of TNFAIP3-interacting protein 1	ENSMUST00000108889.10	ENSMUSG00000020400.18	Tnip1	-	chr11:54814990-54815016	chr11:54814924-54815055	11	1	exonic peptide	2834	protein_coding	protein_coding	594	chr11:54802366-54830538	annotated	CDS	reviewed(Swiss-Prot)	-	67.2	6.13	-1.01	64.28	FALSE	TRUE	TRUE	FALSE	FALSE	FALSE	FALSE	TRUE	FALSE
QWDQHFR	chr11:54815229-54815249	Q9WUU8-2	Isoform 2 of TNFAIP3-interacting protein 1	ENSMUST00000108889.10	ENSMUSG00000020400.18	Tnip1	-	chr11:54815229-54815249	chr11:54815202-54815267	10	1	exonic peptide	2834	protein_coding	protein_coding	594	chr11:54802366-54830538	annotated	CDS	reviewed(Swiss-Prot)	-	67.2	6.13	-1.01	64.28	FALSE	TRUE	TRUE	FALSE	FALSE	FALSE	FALSE	TRUE	FALSE
RYHMEPHPE	chr11:54807775-54807801	Q9WUU8-2	Isoform 2 of TNFAIP3-interacting protein 1	ENSMUST00000108889.10	ENSMUSG00000020400.18	Tnip1	-	chr11:54807775-54807801	chr11:54807622-54807813	16	1	exonic peptide	2834	protein_coding	protein_coding	594	chr11:54802366-54830538	annotated	CDS	reviewed(Swiss-Prot)	-	67.2	6.13	-1.01	64.28	FALSE	TRUE	TRUE	FALSE	FALSE	FALSE	FALSE	TRUE	FALSE
SKIEMEETDKEQLTAEAK	chr11:54811683-54814944	Q9WUU8-2	Isoform 2 of TNFAIP3-interacting protein 1	ENSMUST00000108889.10	ENSMUSG00000020400.18	Tnip1	-	chr11:54814924-54814944,chr11:54811683-54811715	chr11:54814924-54815055,chr11:54811587-54811715	11,12	2	exon-spanning peptide	2834	protein_coding	protein_coding	594	chr11:54802366-54830538	annotated	CDS	reviewed(Swiss-Prot)	-	67.2	6.13	-1.01	64.28	FALSE	TRUE	TRUE	FALSE	FALSE	FALSE	FALSE	TRUE	FALSE
VPEAGAFGAAEK	chr11:54817563-54817598	Q9WUU8-2	Isoform 2 of TNFAIP3-interacting protein 1	ENSMUST00000108889.10	ENSMUSG00000020400.18	Tnip1	-	chr11:54817563-54817598	chr11:54817530-54817619	9	1	exonic peptide	2834	protein_coding	protein_coding	594	chr11:54802366-54830538	annotated	CDS	reviewed(Swiss-Prot)	-	67.2	6.13	-1.01	64.28	FALSE	TRUE	TRUE	FALSE	FALSE	FALSE	FALSE	TRUE	FALSE
VQVHPATSTAATTTATATTGNSMEKPEPASK	chr11:54828785-54828877	Q9WUU8-2	Isoform 2 of TNFAIP3-interacting protein 1	ENSMUST00000108889.10	ENSMUSG00000020400.18	Tnip1	-	chr11:54828785-54828877	chr11:54828773-54828891	4	1	exonic peptide	2834	protein_coding	protein_coding	594	chr11:54802366-54830538	annotated	CDS	reviewed(Swiss-Prot)	-	67.2	6.13	-1.01	64.28	FALSE	TRUE	TRUE	FALSE	FALSE	FALSE	FALSE	TRUE	FALSE
YLQDQLSPLTR	chr11:54811629-54811661	Q9WUU8-2	Isoform 2 of TNFAIP3-interacting protein 1	ENSMUST00000108889.10	ENSMUSG00000020400.18	Tnip1	-	chr11:54811629-54811661	chr11:54811587-54811715	12	1	exonic peptide	2834	protein_coding	protein_coding	594	chr11:54802366-54830538	annotated	CDS	reviewed(Swiss-Prot)	-	67.2	6.13	-1.01	64.28	FALSE	TRUE	TRUE	FALSE	FALSE	FALSE	FALSE	TRUE	FALSE
AEFQGYNVLLNLNKGDILRE	chr10:76319162-76320491	Q9WUU9	Germinal-center associated nuclear protein	ENSMUST00000170795.3	ENSMUSG00000001150.8	Mcm3ap	+	chr10:76319162-76319217,chr10:76320488-76320491	chr10:76318949-76319217,chr10:76320488-76320650	9,10	2	exon-spanning peptide	6427	protein_coding	protein_coding	1971	chr10:76305889-76351571	annotated	CDS	reviewed(Swiss-Prot)	-	217.36	6.59	-0.36	80.83	TRUE	TRUE	TRUE	FALSE	TRUE	FALSE	TRUE	TRUE	TRUE
DLLRGASAEE	chr10:76346972-76347001	Q9WUU9	Germinal-center associated nuclear protein	ENSMUST00000170795.3	ENSMUSG00000001150.8	Mcm3ap	+	chr10:76346972-76347001	chr10:76346854-76347057	27	1	exonic peptide	6427	protein_coding	protein_coding	1971	chr10:76305889-76351571	annotated	CDS	reviewed(Swiss-Prot)	-	217.36	6.59	-0.36	80.83	TRUE	TRUE	TRUE	FALSE	TRUE	FALSE	TRUE	TRUE	TRUE
DLVSAKLIS	chr10:76340478-76340504	Q9WUU9	Germinal-center associated nuclear protein	ENSMUST00000170795.3	ENSMUSG00000001150.8	Mcm3ap	+	chr10:76340478-76340504	chr10:76340464-76340561	23	1	exonic peptide	6427	protein_coding	protein_coding	1971	chr10:76305889-76351571	annotated	CDS	reviewed(Swiss-Prot)	-	217.36	6.59	-0.36	80.83	TRUE	TRUE	TRUE	FALSE	TRUE	FALSE	TRUE	TRUE	TRUE
DPDPLSRG	chr10:76306804-76306827	Q9WUU9	Germinal-center associated nuclear protein	ENSMUST00000170795.3	ENSMUSG00000001150.8	Mcm3ap	+	chr10:76306804-76306827	chr10:76305783-76307086	2	1	exonic peptide	6427	protein_coding	protein_coding	1971	chr10:76305889-76351571	annotated	CDS	reviewed(Swiss-Prot)	-	217.36	6.59	-0.36	80.83	TRUE	TRUE	TRUE	TRUE	TRUE	FALSE	TRUE	TRUE	TRUE
EEEESRDEKEDSLR	chr10:76307056-76307267	Q9WUU9	Germinal-center associated nuclear protein	ENSMUST00000170795.3	ENSMUSG00000001150.8	Mcm3ap	+	chr10:76307056-76307086,chr10:76307257-76307267	chr10:76305783-76307086,chr10:76307257-76307483	2,3	2	exon-spanning peptide	6427	protein_coding	protein_coding	1971	chr10:76305889-76351571	annotated	CDS	reviewed(Swiss-Prot)	-	217.36	6.59	-0.36	80.83	TRUE	TRUE	TRUE	TRUE	TRUE	FALSE	TRUE	TRUE	TRUE
EGSLSTEDLLR	chr10:76346951-76346983	Q9WUU9	Germinal-center associated nuclear protein	ENSMUST00000170795.3	ENSMUSG00000001150.8	Mcm3ap	+	chr10:76346951-76346983	chr10:76346854-76347057	27	1	exonic peptide	6427	protein_coding	protein_coding	1971	chr10:76305889-76351571	annotated	CDS	reviewed(Swiss-Prot)	-	217.36	6.59	-0.36	80.83	TRUE	TRUE	TRUE	FALSE	TRUE	FALSE	TRUE	TRUE	TRUE
ELQLSHGR	chr10:76344239-76346854	Q9WUU9	Germinal-center associated nuclear protein	ENSMUST00000170795.3	ENSMUSG00000001150.8	Mcm3ap	+	chr10:76344239-76344261,chr10:76346854-76346854	chr10:76344132-76344261,chr10:76346854-76347057	26,27	2	exon-spanning peptide	6427	protein_coding	protein_coding	1971	chr10:76305889-76351571	annotated	CDS	reviewed(Swiss-Prot)	-	217.36	6.59	-0.36	80.83	TRUE	TRUE	TRUE	FALSE	TRUE	FALSE	TRUE	TRUE	TRUE
EMYQDLR	chr10:76319114-76319134	Q9WUU9	Germinal-center associated nuclear protein	ENSMUST00000170795.3	ENSMUSG00000001150.8	Mcm3ap	+	chr10:76319114-76319134	chr10:76318949-76319217	9	1	exonic peptide	6427	protein_coding	protein_coding	1971	chr10:76305889-76351571	annotated	CDS	reviewed(Swiss-Prot)	-	217.36	6.59	-0.36	80.83	TRUE	TRUE	TRUE	FALSE	TRUE	FALSE	TRUE	TRUE	TRUE
ESGFAEPGESDHAAVPGGSQSTMVPSR	chr10:76306957-76307037	Q9WUU9	Germinal-center associated nuclear protein	ENSMUST00000170795.3	ENSMUSG00000001150.8	Mcm3ap	+	chr10:76306957-76307037	chr10:76305783-76307086	2	1	exonic peptide	6427	protein_coding	protein_coding	1971	chr10:76305889-76351571	annotated	CDS	reviewed(Swiss-Prot)	-	217.36	6.59	-0.36	80.83	TRUE	TRUE	TRUE	TRUE	TRUE	FALSE	TRUE	TRUE	TRUE
EVQQFHPDVR	chr10:76320489-76320518	Q9WUU9	Germinal-center associated nuclear protein	ENSMUST00000170795.3	ENSMUSG00000001150.8	Mcm3ap	+	chr10:76320489-76320518	chr10:76320488-76320650	10	1	exonic peptide	6427	protein_coding	protein_coding	1971	chr10:76305889-76351571	annotated	CDS	reviewed(Swiss-Prot)	-	217.36	6.59	-0.36	80.83	TRUE	TRUE	TRUE	FALSE	TRUE	FALSE	TRUE	TRUE	TRUE
FEDQLQQWLSQDSQAFTESTR	chr10:76348253-76348315	Q9WUU9	Germinal-center associated nuclear protein	ENSMUST00000170795.3	ENSMUSG00000001150.8	Mcm3ap	+	chr10:76348253-76348315	chr10:76348252-76348402	28	1	exonic peptide	6427	protein_coding	protein_coding	1971	chr10:76305889-76351571	annotated	CDS	reviewed(Swiss-Prot)	-	217.36	6.59	-0.36	80.83	TRUE	TRUE	TRUE	FALSE	TRUE	FALSE	TRUE	TRUE	TRUE
FKFKPLE	chr10:76306306-76306326	Q9WUU9	Germinal-center associated nuclear protein	ENSMUST00000170795.3	ENSMUSG00000001150.8	Mcm3ap	+	chr10:76306306-76306326	chr10:76305783-76307086	2	1	exonic peptide	6427	protein_coding	protein_coding	1971	chr10:76305889-76351571	annotated	CDS	reviewed(Swiss-Prot)	-	217.36	6.59	-0.36	80.83	TRUE	TRUE	TRUE	TRUE	TRUE	FALSE	TRUE	TRUE	TRUE
FKPLENAVFKPIPGPESEPEK	chr10:76306312-76306374	Q9WUU9	Germinal-center associated nuclear protein	ENSMUST00000170795.3	ENSMUSG00000001150.8	Mcm3ap	+	chr10:76306312-76306374	chr10:76305783-76307086	2	1	exonic peptide	6427	protein_coding	protein_coding	1971	chr10:76305889-76351571	annotated	CDS	reviewed(Swiss-Prot)	-	217.36	6.59	-0.36	80.83	TRUE	TRUE	TRUE	TRUE	TRUE	FALSE	TRUE	TRUE	TRUE
FSEASGSSLTEK	chr10:76351443-76351478	Q9WUU9	Germinal-center associated nuclear protein	ENSMUST00000170795.3	ENSMUSG00000001150.8	Mcm3ap	+	chr10:76351443-76351478	chr10:76351416-76351691	29	1	exonic peptide	6427	protein_coding	protein_coding	1971	chr10:76305889-76351571	annotated	CDS	reviewed(Swiss-Prot)	-	217.36	6.59	-0.36	80.83	TRUE	TRUE	TRUE	FALSE	TRUE	FALSE	TRUE	TRUE	TRUE
GASAEELLAQSLSSSLLEEK	chr10:76346984-76347043	Q9WUU9	Germinal-center associated nuclear protein	ENSMUST00000170795.3	ENSMUSG00000001150.8	Mcm3ap	+	chr10:76346984-76347043	chr10:76346854-76347057	27	1	exonic peptide	6427	protein_coding	protein_coding	1971	chr10:76305889-76351571	annotated	CDS	reviewed(Swiss-Prot)	-	217.36	6.59	-0.36	80.83	TRUE	TRUE	TRUE	FALSE	TRUE	FALSE	TRUE	TRUE	TRUE
GASAEELLAQSLSSSLLEEKEENK	chr10:76346984-76347055	Q9WUU9	Germinal-center associated nuclear protein	ENSMUST00000170795.3	ENSMUSG00000001150.8	Mcm3ap	+	chr10:76346984-76347055	chr10:76346854-76347057	27	1	exonic peptide	6427	protein_coding	protein_coding	1971	chr10:76305889-76351571	annotated	CDS	reviewed(Swiss-Prot)	-	217.36	6.59	-0.36	80.83	TRUE	TRUE	TRUE	FALSE	TRUE	FALSE	TRUE	TRUE	TRUE
GASAEELLAQSLSSSLLEEKEENKR	chr10:76346984-76348252	Q9WUU9	Germinal-center associated nuclear protein	ENSMUST00000170795.3	ENSMUSG00000001150.8	Mcm3ap	+	chr10:76346984-76347057,chr10:76348252-76348252	chr10:76346854-76347057,chr10:76348252-76348402	27,28	2	exon-spanning peptide	6427	protein_coding	protein_coding	1971	chr10:76305889-76351571	annotated	CDS	reviewed(Swiss-Prot)	-	217.36	6.59	-0.36	80.83	TRUE	TRUE	TRUE	FALSE	TRUE	FALSE	TRUE	TRUE	TRUE
GLLDLGHAGK	chr10:76335438-76335467	Q9WUU9	Germinal-center associated nuclear protein	ENSMUST00000170795.3	ENSMUSG00000001150.8	Mcm3ap	+	chr10:76335438-76335467	chr10:76335290-76335487	18	1	exonic peptide	6427	protein_coding	protein_coding	1971	chr10:76305889-76351571	annotated	CDS	reviewed(Swiss-Prot)	-	217.36	6.59	-0.36	80.83	TRUE	TRUE	TRUE	FALSE	TRUE	FALSE	TRUE	TRUE	TRUE
HCHEAAEDPDPLSR	chr10:76306783-76306824	Q9WUU9	Germinal-center associated nuclear protein	ENSMUST00000170795.3	ENSMUSG00000001150.8	Mcm3ap	+	chr10:76306783-76306824	chr10:76305783-76307086	2	1	exonic peptide	6427	protein_coding	protein_coding	1971	chr10:76305889-76351571	annotated	CDS	reviewed(Swiss-Prot)	-	217.36	6.59	-0.36	80.83	TRUE	TRUE	TRUE	TRUE	TRUE	FALSE	TRUE	TRUE	TRUE
HVAAEEVSMER	chr10:76328753-76328785	Q9WUU9	Germinal-center associated nuclear protein	ENSMUST00000170795.3	ENSMUSG00000001150.8	Mcm3ap	+	chr10:76328753-76328785	chr10:76328695-76328826	15	1	exonic peptide	6427	protein_coding	protein_coding	1971	chr10:76305889-76351571	annotated	CDS	reviewed(Swiss-Prot)	-	217.36	6.59	-0.36	80.83	TRUE	TRUE	TRUE	FALSE	TRUE	FALSE	TRUE	TRUE	TRUE
IFQTAKE	chr10:76332333-76332353	Q9WUU9	Germinal-center associated nuclear protein	ENSMUST00000170795.3	ENSMUSG00000001150.8	Mcm3ap	+	chr10:76332333-76332353	chr10:76332242-76332394	17	1	exonic peptide	6427	protein_coding	protein_coding	1971	chr10:76305889-76351571	annotated	CDS	reviewed(Swiss-Prot)	-	217.36	6.59	-0.36	80.83	TRUE	TRUE	TRUE	FALSE	TRUE	FALSE	TRUE	TRUE	TRUE
ILENWLK	chr10:76338487-76338507	Q9WUU9	Germinal-center associated nuclear protein	ENSMUST00000170795.3	ENSMUSG00000001150.8	Mcm3ap	+	chr10:76338487-76338507	chr10:76338486-76338639	21	1	exonic peptide	6427	protein_coding	protein_coding	1971	chr10:76305889-76351571	annotated	CDS	reviewed(Swiss-Prot)	-	217.36	6.59	-0.36	80.83	TRUE	TRUE	TRUE	FALSE	TRUE	FALSE	TRUE	TRUE	TRUE
LGESEASQGIEDSPFQHSPLSK	chr10:76312652-76312717	Q9WUU9	Germinal-center associated nuclear protein	ENSMUST00000170795.3	ENSMUSG00000001150.8	Mcm3ap	+	chr10:76312652-76312717	chr10:76312617-76312758	5	1	exonic peptide	6427	protein_coding	protein_coding	1971	chr10:76305889-76351571	annotated	CDS	reviewed(Swiss-Prot)	-	217.36	6.59	-0.36	80.83	TRUE	TRUE	TRUE	TRUE	TRUE	FALSE	TRUE	TRUE	TRUE
LHLSALLE	chr10:76351536-76351559	Q9WUU9	Germinal-center associated nuclear protein	ENSMUST00000170795.3	ENSMUSG00000001150.8	Mcm3ap	+	chr10:76351536-76351559	chr10:76351416-76351691	29	1	exonic peptide	6427	protein_coding	protein_coding	1971	chr10:76305889-76351571	annotated	CDS	reviewed(Swiss-Prot)	-	217.36	6.59	-0.36	80.83	TRUE	TRUE	TRUE	FALSE	TRUE	FALSE	TRUE	TRUE	TRUE
LITAATTGILRHVAAEE	chr10:76328720-76328770	Q9WUU9	Germinal-center associated nuclear protein	ENSMUST00000170795.3	ENSMUSG00000001150.8	Mcm3ap	+	chr10:76328720-76328770	chr10:76328695-76328826	15	1	exonic peptide	6427	protein_coding	protein_coding	1971	chr10:76305889-76351571	annotated	CDS	reviewed(Swiss-Prot)	-	217.36	6.59	-0.36	80.83	TRUE	TRUE	TRUE	FALSE	TRUE	FALSE	TRUE	TRUE	TRUE
LPAVTKEEEESR	chr10:76307038-76307073	Q9WUU9	Germinal-center associated nuclear protein	ENSMUST00000170795.3	ENSMUSG00000001150.8	Mcm3ap	+	chr10:76307038-76307073	chr10:76305783-76307086	2	1	exonic peptide	6427	protein_coding	protein_coding	1971	chr10:76305889-76351571	annotated	CDS	reviewed(Swiss-Prot)	-	217.36	6.59	-0.36	80.83	TRUE	TRUE	TRUE	TRUE	TRUE	FALSE	TRUE	TRUE	TRUE
NAVFKPIPGPESEPE	chr10:76306327-76306371	Q9WUU9	Germinal-center associated nuclear protein	ENSMUST00000170795.3	ENSMUSG00000001150.8	Mcm3ap	+	chr10:76306327-76306371	chr10:76305783-76307086	2	1	exonic peptide	6427	protein_coding	protein_coding	1971	chr10:76305889-76351571	annotated	CDS	reviewed(Swiss-Prot)	-	217.36	6.59	-0.36	80.83	TRUE	TRUE	TRUE	TRUE	TRUE	FALSE	TRUE	TRUE	TRUE
NIPDYLNDR	chr10:76307361-76307387	Q9WUU9	Germinal-center associated nuclear protein	ENSMUST00000170795.3	ENSMUSG00000001150.8	Mcm3ap	+	chr10:76307361-76307387	chr10:76307257-76307483	3	1	exonic peptide	6427	protein_coding	protein_coding	1971	chr10:76305889-76351571	annotated	CDS	reviewed(Swiss-Prot)	-	217.36	6.59	-0.36	80.83	TRUE	TRUE	TRUE	TRUE	TRUE	FALSE	TRUE	TRUE	TRUE
PAAGSLLSK	chr10:76312730-76312756	Q9WUU9	Germinal-center associated nuclear protein	ENSMUST00000170795.3	ENSMUSG00000001150.8	Mcm3ap	+	chr10:76312730-76312756	chr10:76312617-76312758	5	1	exonic peptide	6427	protein_coding	protein_coding	1971	chr10:76305889-76351571	annotated	CDS	reviewed(Swiss-Prot)	-	217.36	6.59	-0.36	80.83	TRUE	TRUE	TRUE	TRUE	TRUE	FALSE	TRUE	TRUE	TRUE
PVTSNTPAFASPLSNQNVEEEKR	chr10:76306510-76306578	Q9WUU9	Germinal-center associated nuclear protein	ENSMUST00000170795.3	ENSMUSG00000001150.8	Mcm3ap	+	chr10:76306510-76306578	chr10:76305783-76307086	2	1	exonic peptide	6427	protein_coding	protein_coding	1971	chr10:76305889-76351571	annotated	CDS	reviewed(Swiss-Prot)	-	217.36	6.59	-0.36	80.83	TRUE	TRUE	TRUE	TRUE	TRUE	FALSE	TRUE	TRUE	TRUE
SIHPPTSTFPTPLLHVHQK	chr10:76346867-76346923	Q9WUU9	Germinal-center associated nuclear protein	ENSMUST00000170795.3	ENSMUSG00000001150.8	Mcm3ap	+	chr10:76346867-76346923	chr10:76346854-76347057	27	1	exonic peptide	6427	protein_coding	protein_coding	1971	chr10:76305889-76351571	annotated	CDS	reviewed(Swiss-Prot)	-	217.36	6.59	-0.36	80.83	TRUE	TRUE	TRUE	FALSE	TRUE	FALSE	TRUE	TRUE	TRUE
SPGRILE	chr10:76337168-76338495	Q9WUU9	Germinal-center associated nuclear protein	ENSMUST00000170795.3	ENSMUSG00000001150.8	Mcm3ap	+	chr10:76337168-76337178,chr10:76338486-76338495	chr10:76337044-76337178,chr10:76338486-76338639	20,21	2	exon-spanning peptide	6427	protein_coding	protein_coding	1971	chr10:76305889-76351571	annotated	CDS	reviewed(Swiss-Prot)	-	217.36	6.59	-0.36	80.83	TRUE	TRUE	TRUE	FALSE	TRUE	FALSE	TRUE	TRUE	TRUE
SQLSVFEVVPGTDQVDHAAAVK	chr10:76316933-76318481	Q9WUU9	Germinal-center associated nuclear protein	ENSMUST00000170795.3	ENSMUSG00000001150.8	Mcm3ap	+	chr10:76316933-76316974,chr10:76318458-76318481	chr10:76316835-76316974,chr10:76318458-76318655	7,8	2	exon-spanning peptide	6427	protein_coding	protein_coding	1971	chr10:76305889-76351571	annotated	CDS	reviewed(Swiss-Prot)	-	217.36	6.59	-0.36	80.83	TRUE	TRUE	TRUE	TRUE	TRUE	FALSE	TRUE	TRUE	TRUE
SSADQEEPLPHELRPSAVLSR	chr10:76318494-76318556	Q9WUU9	Germinal-center associated nuclear protein	ENSMUST00000170795.3	ENSMUSG00000001150.8	Mcm3ap	+	chr10:76318494-76318556	chr10:76318458-76318655	8	1	exonic peptide	6427	protein_coding	protein_coding	1971	chr10:76305889-76351571	annotated	CDS	reviewed(Swiss-Prot)	-	217.36	6.59	-0.36	80.83	TRUE	TRUE	TRUE	TRUE	TRUE	FALSE	TRUE	TRUE	TRUE
STSSVGVFPSGATFGPETGEVAGSGFR	chr10:76306216-76306296	Q9WUU9	Germinal-center associated nuclear protein	ENSMUST00000170795.3	ENSMUSG00000001150.8	Mcm3ap	+	chr10:76306216-76306296	chr10:76305783-76307086	2	1	exonic peptide	6427	protein_coding	protein_coding	1971	chr10:76305889-76351571	annotated	CDS	reviewed(Swiss-Prot)	-	217.36	6.59	-0.36	80.83	TRUE	TRUE	TRUE	TRUE	TRUE	FALSE	TRUE	TRUE	TRUE
STVFPLDGVVR	chr10:76324233-76324265	Q9WUU9	Germinal-center associated nuclear protein	ENSMUST00000170795.3	ENSMUSG00000001150.8	Mcm3ap	+	chr10:76324233-76324265	chr10:76324176-76324336	11	1	exonic peptide	6427	protein_coding	protein_coding	1971	chr10:76305889-76351571	annotated	CDS	reviewed(Swiss-Prot)	-	217.36	6.59	-0.36	80.83	TRUE	TRUE	TRUE	FALSE	TRUE	FALSE	TRUE	TRUE	TRUE
TIQEVFK	chr10:76306894-76306914	Q9WUU9	Germinal-center associated nuclear protein	ENSMUST00000170795.3	ENSMUSG00000001150.8	Mcm3ap	+	chr10:76306894-76306914	chr10:76305783-76307086	2	1	exonic peptide	6427	protein_coding	protein_coding	1971	chr10:76305889-76351571	annotated	CDS	reviewed(Swiss-Prot)	-	217.36	6.59	-0.36	80.83	TRUE	TRUE	TRUE	TRUE	TRUE	FALSE	TRUE	TRUE	TRUE
TRSQLSVFE	chr10:76316927-76316953	Q9WUU9	Germinal-center associated nuclear protein	ENSMUST00000170795.3	ENSMUSG00000001150.8	Mcm3ap	+	chr10:76316927-76316953	chr10:76316835-76316974	7	1	exonic peptide	6427	protein_coding	protein_coding	1971	chr10:76305889-76351571	annotated	CDS	reviewed(Swiss-Prot)	-	217.36	6.59	-0.36	80.83	TRUE	TRUE	TRUE	TRUE	TRUE	FALSE	TRUE	TRUE	TRUE
VAHGTLSDSALDAVETQK	chr10:76339997-76340050	Q9WUU9	Germinal-center associated nuclear protein	ENSMUST00000170795.3	ENSMUSG00000001150.8	Mcm3ap	+	chr10:76339997-76340050	chr10:76339997-76340255	22	1	exonic peptide	6427	protein_coding	protein_coding	1971	chr10:76305889-76351571	annotated	CDS	reviewed(Swiss-Prot)	-	217.36	6.59	-0.36	80.83	TRUE	TRUE	TRUE	FALSE	TRUE	FALSE	TRUE	TRUE	TRUE
VQHFHQQLLR	chr10:76336936-76337044	Q9WUU9	Germinal-center associated nuclear protein	ENSMUST00000170795.3	ENSMUSG00000001150.8	Mcm3ap	+	chr10:76336936-76336964,chr10:76337044-76337044	chr10:76336896-76336964,chr10:76337044-76337178	19,20	2	exon-spanning peptide	6427	protein_coding	protein_coding	1971	chr10:76305889-76351571	annotated	CDS	reviewed(Swiss-Prot)	-	217.36	6.59	-0.36	80.83	TRUE	TRUE	TRUE	FALSE	TRUE	FALSE	TRUE	TRUE	TRUE
VQQFHPDVRNSPE	chr10:76320492-76320530	Q9WUU9	Germinal-center associated nuclear protein	ENSMUST00000170795.3	ENSMUSG00000001150.8	Mcm3ap	+	chr10:76320492-76320530	chr10:76320488-76320650	10	1	exonic peptide	6427	protein_coding	protein_coding	1971	chr10:76305889-76351571	annotated	CDS	reviewed(Swiss-Prot)	-	217.36	6.59	-0.36	80.83	TRUE	TRUE	TRUE	FALSE	TRUE	FALSE	TRUE	TRUE	TRUE
VVPGTDQVDHAAAVKE	chr10:76316954-76318484	Q9WUU9	Germinal-center associated nuclear protein	ENSMUST00000170795.3	ENSMUSG00000001150.8	Mcm3ap	+	chr10:76316954-76316974,chr10:76318458-76318484	chr10:76316835-76316974,chr10:76318458-76318655	7,8	2	exon-spanning peptide	6427	protein_coding	protein_coding	1971	chr10:76305889-76351571	annotated	CDS	reviewed(Swiss-Prot)	-	217.36	6.59	-0.36	80.83	TRUE	TRUE	TRUE	TRUE	TRUE	FALSE	TRUE	TRUE	TRUE
YHVPLSWEQAR	chr10:76344191-76344223	Q9WUU9	Germinal-center associated nuclear protein	ENSMUST00000170795.3	ENSMUSG00000001150.8	Mcm3ap	+	chr10:76344191-76344223	chr10:76344132-76344261	26	1	exonic peptide	6427	protein_coding	protein_coding	1971	chr10:76305889-76351571	annotated	CDS	reviewed(Swiss-Prot)	-	217.36	6.59	-0.36	80.83	TRUE	TRUE	TRUE	FALSE	TRUE	FALSE	TRUE	TRUE	TRUE
YVGESLATELPISTQR	chr10:76325344-76325391	Q9WUU9	Germinal-center associated nuclear protein	ENSMUST00000170795.3	ENSMUSG00000001150.8	Mcm3ap	+	chr10:76325344-76325391	chr10:76325169-76325410	12	1	exonic peptide	6427	protein_coding	protein_coding	1971	chr10:76305889-76351571	annotated	CDS	reviewed(Swiss-Prot)	-	217.36	6.59	-0.36	80.83	TRUE	TRUE	TRUE	FALSE	TRUE	FALSE	TRUE	TRUE	TRUE
AMQTVYLR	chr5:22731372-22731395	Q9WUV0	Origin recognition complex subunit 5	ENSMUST00000030872.12	ENSMUSG00000029012.12	Orc5	-	chr5:22731372-22731395	chr5:22731361-22731451	8	1	exonic peptide	2103	protein_coding	protein_coding	435	chr5:22692173-22755261	annotated	CDS	reviewed(Swiss-Prot)	-	50.22	8.16	-0.14	96.6	TRUE	TRUE	TRUE	FALSE	TRUE	FALSE	FALSE	TRUE	TRUE
DIIKYLY	chr5:22692182-22692202	Q9WUV0	Origin recognition complex subunit 5	ENSMUST00000030872.12	ENSMUSG00000029012.12	Orc5	-	chr5:22692182-22692202	chr5:22691487-22692215	14	1	exonic peptide	2103	protein_coding	protein_coding	435	chr5:22692173-22755261	annotated	CDS	reviewed(Swiss-Prot)	-	50.22	8.16	-0.14	96.6	TRUE	TRUE	TRUE	FALSE	TRUE	FALSE	FALSE	TRUE	TRUE
DMEANLLPGLLR	chr5:22742532-22742567	Q9WUV0	Origin recognition complex subunit 5	ENSMUST00000030872.12	ENSMUSG00000029012.12	Orc5	-	chr5:22742532-22742567	chr5:22742520-22742594	4	1	exonic peptide	2103	protein_coding	protein_coding	435	chr5:22692173-22755261	annotated	CDS	reviewed(Swiss-Prot)	-	50.22	8.16	-0.14	96.6	TRUE	TRUE	TRUE	FALSE	FALSE	FALSE	FALSE	TRUE	TRUE
DNTDPGQLK	chr5:22729815-22729841	Q9WUV0	Origin recognition complex subunit 5	ENSMUST00000030872.12	ENSMUSG00000029012.12	Orc5	-	chr5:22729815-22729841	chr5:22729814-22729866	9	1	exonic peptide	2103	protein_coding	protein_coding	435	chr5:22692173-22755261	annotated	CDS	reviewed(Swiss-Prot)	-	50.22	8.16	-0.14	96.6	TRUE	TRUE	TRUE	FALSE	TRUE	FALSE	FALSE	TRUE	TRUE
DQTVYIVLDK	chr5:22742583-22751413	Q9WUV0	Origin recognition complex subunit 5	ENSMUST00000030872.12	ENSMUSG00000029012.12	Orc5	-	chr5:22751396-22751413,chr5:22742583-22742594	chr5:22751396-22751596,chr5:22742520-22742594	3,4	2	exon-spanning peptide	2103	protein_coding	protein_coding	435	chr5:22692173-22755261	annotated	CDS	reviewed(Swiss-Prot)	-	50.22	8.16	-0.14	96.6	TRUE	TRUE	TRUE	FALSE	FALSE	FALSE	FALSE	TRUE	TRUE
DYSIGNLQKILSH	chr5:22734258-22738773	Q9WUV0	Origin recognition complex subunit 5	ENSMUST00000030872.12	ENSMUSG00000029012.12	Orc5	-	chr5:22738761-22738773,chr5:22734258-22734283	chr5:22738761-22738872,chr5:22734153-22734283	5,6	2	exon-spanning peptide	2103	protein_coding	protein_coding	435	chr5:22692173-22755261	annotated	CDS	reviewed(Swiss-Prot)	-	50.22	8.16	-0.14	96.6	TRUE	TRUE	TRUE	FALSE	FALSE	FALSE	FALSE	TRUE	TRUE
EAQVSTLQSLFGER	chr5:22753012-22755228	Q9WUV0	Origin recognition complex subunit 5	ENSMUST00000030872.12	ENSMUSG00000029012.12	Orc5	-	chr5:22755190-22755228,chr5:22753012-22753014	chr5:22755190-22755373,chr5:22752922-22753014	1,2	2	exon-spanning peptide	2103	protein_coding	protein_coding	435	chr5:22692173-22755261	annotated	CDS	reviewed(Swiss-Prot)	-	50.22	8.16	-0.14	96.6	TRUE	TRUE	TRUE	FALSE	FALSE	FALSE	FALSE	TRUE	TRUE
GLSAYTHMELPYYSK	chr5:22728583-22729814	Q9WUV0	Origin recognition complex subunit 5	ENSMUST00000030872.12	ENSMUSG00000029012.12	Orc5	-	chr5:22729814-22729814,chr5:22728583-22728626	chr5:22729814-22729866,chr5:22728514-22728626	9,10	2	exon-spanning peptide	2103	protein_coding	protein_coding	435	chr5:22692173-22755261	annotated	CDS	reviewed(Swiss-Prot)	-	50.22	8.16	-0.14	96.6	TRUE	TRUE	TRUE	FALSE	TRUE	FALSE	FALSE	TRUE	TRUE
HLAVLNFPK	chr5:22731561-22734158	Q9WUV0	Origin recognition complex subunit 5	ENSMUST00000030872.12	ENSMUSG00000029012.12	Orc5	-	chr5:22734153-22734158,chr5:22731561-22731581	chr5:22734153-22734283,chr5:22731533-22731581	6,7	2	exon-spanning peptide	2103	protein_coding	protein_coding	435	chr5:22692173-22755261	annotated	CDS	reviewed(Swiss-Prot)	-	50.22	8.16	-0.14	96.6	TRUE	TRUE	TRUE	FALSE	FALSE	FALSE	FALSE	TRUE	TRUE
LLLEQILNK	chr5:22751525-22751551	Q9WUV0	Origin recognition complex subunit 5	ENSMUST00000030872.12	ENSMUSG00000029012.12	Orc5	-	chr5:22751525-22751551	chr5:22751396-22751596	3	1	exonic peptide	2103	protein_coding	protein_coding	435	chr5:22692173-22755261	annotated	CDS	reviewed(Swiss-Prot)	-	50.22	8.16	-0.14	96.6	TRUE	TRUE	TRUE	FALSE	FALSE	FALSE	FALSE	TRUE	TRUE
MVNFDIIK	chr5:22692191-22692214	Q9WUV0	Origin recognition complex subunit 5	ENSMUST00000030872.12	ENSMUSG00000029012.12	Orc5	-	chr5:22692191-22692214	chr5:22691487-22692215	14	1	exonic peptide	2103	protein_coding	protein_coding	435	chr5:22692173-22755261	annotated	CDS	reviewed(Swiss-Prot)	-	50.22	8.16	-0.14	96.6	TRUE	TRUE	TRUE	FALSE	TRUE	FALSE	FALSE	TRUE	TRUE
TSNHLLGPK	chr5:22721786-22721812	Q9WUV0	Origin recognition complex subunit 5	ENSMUST00000030872.12	ENSMUSG00000029012.12	Orc5	-	chr5:22721786-22721812	chr5:22721702-22721812	12	1	exonic peptide	2103	protein_coding	protein_coding	435	chr5:22692173-22755261	annotated	CDS	reviewed(Swiss-Prot)	-	50.22	8.16	-0.14	96.6	TRUE	TRUE	TRUE	FALSE	TRUE	FALSE	FALSE	TRUE	TRUE
TSNHLLGPKPFPLDR	chr5:22721768-22721812	Q9WUV0	Origin recognition complex subunit 5	ENSMUST00000030872.12	ENSMUSG00000029012.12	Orc5	-	chr5:22721768-22721812	chr5:22721702-22721812	12	1	exonic peptide	2103	protein_coding	protein_coding	435	chr5:22692173-22755261	annotated	CDS	reviewed(Swiss-Prot)	-	50.22	8.16	-0.14	96.6	TRUE	TRUE	TRUE	FALSE	TRUE	FALSE	FALSE	TRUE	TRUE
TYVTQTLLK	chr5:22752931-22752957	Q9WUV0	Origin recognition complex subunit 5	ENSMUST00000030872.12	ENSMUSG00000029012.12	Orc5	-	chr5:22752931-22752957	chr5:22752922-22753014	2	1	exonic peptide	2103	protein_coding	protein_coding	435	chr5:22692173-22755261	annotated	CDS	reviewed(Swiss-Prot)	-	50.22	8.16	-0.14	96.6	TRUE	TRUE	TRUE	FALSE	FALSE	FALSE	FALSE	TRUE	TRUE
AADTHLIDYEK	chr12:84427141-84429027	Q9WUZ9	Ectonucleoside triphosphate diphosphohydrolase 5	ENSMUST00000021662.12	ENSMUSG00000021236.17	Entpd5	-	chr12:84429006-84429027,chr12:84427141-84427151	chr12:84429006-84429146,chr12:84427095-84427151	12,13	2	exon-spanning peptide	4931	protein_coding	protein_coding	427	chr12:84424071-84443666	annotated	CDS	reviewed(Swiss-Prot)	-	47.1	4.95	-0.01	84.05	TRUE	TRUE	TRUE	FALSE	FALSE	FALSE	FALSE	TRUE	FALSE
AQALLLEVEEIFK	chr12:84433812-84439200	Q9WUZ9	Ectonucleoside triphosphate diphosphohydrolase 5	ENSMUST00000021662.12	ENSMUSG00000021236.17	Entpd5	-	chr12:84439180-84439200,chr12:84433812-84433829	chr12:84439180-84439323,chr12:84433754-84433829	5,6	2	exon-spanning peptide	4931	protein_coding	protein_coding	427	chr12:84424071-84443666	annotated	CDS	reviewed(Swiss-Prot)	-	47.1	4.95	-0.01	84.05	TRUE	TRUE	TRUE	FALSE	FALSE	FALSE	FALSE	TRUE	FALSE
DGFGFADGTLLQLTK	chr12:84424146-84425989	Q9WUZ9	Ectonucleoside triphosphate diphosphohydrolase 5	ENSMUST00000021662.12	ENSMUSG00000021236.17	Entpd5	-	chr12:84425954-84425989,chr12:84424146-84424154	chr12:84425954-84426069,chr12:84420631-84424154	14,15	2	exon-spanning peptide	4931	protein_coding	protein_coding	427	chr12:84424071-84443666	annotated	CDS	reviewed(Swiss-Prot)	-	47.1	4.95	-0.01	84.05	TRUE	TRUE	TRUE	FALSE	FALSE	FALSE	FALSE	TRUE	FALSE
DTHLIDYEKGGVLKVE	chr12:84427120-84429021	Q9WUZ9	Ectonucleoside triphosphate diphosphohydrolase 5	ENSMUST00000021662.12	ENSMUSG00000021236.17	Entpd5	-	chr12:84429006-84429021,chr12:84427120-84427151	chr12:84429006-84429146,chr12:84427095-84427151	12,13	2	exon-spanning peptide	4931	protein_coding	protein_coding	427	chr12:84424071-84443666	annotated	CDS	reviewed(Swiss-Prot)	-	47.1	4.95	-0.01	84.05	TRUE	TRUE	TRUE	FALSE	FALSE	FALSE	FALSE	TRUE	FALSE
IFDSVKPGLSAFVDQPKQGAE	chr12:84439315-84441451	Q9WUZ9	Ectonucleoside triphosphate diphosphohydrolase 5	ENSMUST00000021662.12	ENSMUSG00000021236.17	Entpd5	-	chr12:84441398-84441451,chr12:84439315-84439323	chr12:84441398-84441477,chr12:84439180-84439323	4,5	2	exon-spanning peptide	4931	protein_coding	protein_coding	427	chr12:84424071-84443666	annotated	CDS	reviewed(Swiss-Prot)	-	47.1	4.95	-0.01	84.05	TRUE	TRUE	TRUE	FALSE	FALSE	FALSE	FALSE	TRUE	FALSE
IHVYTFVQK	chr12:84443460-84443486	Q9WUZ9	Ectonucleoside triphosphate diphosphohydrolase 5	ENSMUST00000021662.12	ENSMUSG00000021236.17	Entpd5	-	chr12:84443460-84443486	chr12:84443453-84443732	3	1	exonic peptide	4931	protein_coding	protein_coding	427	chr12:84424071-84443666	annotated	CDS	reviewed(Swiss-Prot)	-	47.1	4.95	-0.01	84.05	TRUE	TRUE	TRUE	FALSE	FALSE	FALSE	FALSE	TRUE	FALSE
KGGVLKVE	chr12:84427120-84427143	Q9WUZ9	Ectonucleoside triphosphate diphosphohydrolase 5	ENSMUST00000021662.12	ENSMUSG00000021236.17	Entpd5	-	chr12:84427120-84427143	chr12:84427095-84427151	13	1	exonic peptide	4931	protein_coding	protein_coding	427	chr12:84424071-84443666	annotated	CDS	reviewed(Swiss-Prot)	-	47.1	4.95	-0.01	84.05	TRUE	TRUE	TRUE	FALSE	FALSE	FALSE	FALSE	TRUE	FALSE
KGGVLKVEDFE	chr12:84427111-84427143	Q9WUZ9	Ectonucleoside triphosphate diphosphohydrolase 5	ENSMUST00000021662.12	ENSMUSG00000021236.17	Entpd5	-	chr12:84427111-84427143	chr12:84427095-84427151	13	1	exonic peptide	4931	protein_coding	protein_coding	427	chr12:84424071-84443666	annotated	CDS	reviewed(Swiss-Prot)	-	47.1	4.95	-0.01	84.05	TRUE	TRUE	TRUE	FALSE	FALSE	FALSE	FALSE	TRUE	FALSE
LATLGALEAK	chr12:84431923-84431952	Q9WUZ9	Ectonucleoside triphosphate diphosphohydrolase 5	ENSMUST00000021662.12	ENSMUSG00000021236.17	Entpd5	-	chr12:84431923-84431952	chr12:84431922-84431983	10	1	exonic peptide	4931	protein_coding	protein_coding	427	chr12:84424071-84443666	annotated	CDS	reviewed(Swiss-Prot)	-	47.1	4.95	-0.01	84.05	TRUE	TRUE	TRUE	FALSE	FALSE	FALSE	FALSE	TRUE	FALSE
LHQPEEVR	chr12:84429067-84429090	Q9WUZ9	Ectonucleoside triphosphate diphosphohydrolase 5	ENSMUST00000021662.12	ENSMUSG00000021236.17	Entpd5	-	chr12:84429067-84429090	chr12:84429006-84429146	12	1	exonic peptide	4931	protein_coding	protein_coding	427	chr12:84424071-84443666	annotated	CDS	reviewed(Swiss-Prot)	-	47.1	4.95	-0.01	84.05	TRUE	TRUE	TRUE	FALSE	FALSE	FALSE	FALSE	TRUE	FALSE
PGLSAFVDQPK	chr12:84441401-84441433	Q9WUZ9	Ectonucleoside triphosphate diphosphohydrolase 5	ENSMUST00000021662.12	ENSMUSG00000021236.17	Entpd5	-	chr12:84441401-84441433	chr12:84441398-84441477	4	1	exonic peptide	4931	protein_coding	protein_coding	427	chr12:84424071-84443666	annotated	CDS	reviewed(Swiss-Prot)	-	47.1	4.95	-0.01	84.05	TRUE	TRUE	TRUE	FALSE	FALSE	FALSE	FALSE	TRUE	FALSE
QGAETVQELLEVAK	chr12:84439285-84441400	Q9WUZ9	Ectonucleoside triphosphate diphosphohydrolase 5	ENSMUST00000021662.12	ENSMUSG00000021236.17	Entpd5	-	chr12:84441398-84441400,chr12:84439285-84439323	chr12:84441398-84441477,chr12:84439180-84439323	4,5	2	exon-spanning peptide	4931	protein_coding	protein_coding	427	chr12:84424071-84443666	annotated	CDS	reviewed(Swiss-Prot)	-	47.1	4.95	-0.01	84.05	TRUE	TRUE	TRUE	FALSE	FALSE	FALSE	FALSE	TRUE	FALSE
QKAQALLLE	chr12:84439180-84439206	Q9WUZ9	Ectonucleoside triphosphate diphosphohydrolase 5	ENSMUST00000021662.12	ENSMUSG00000021236.17	Entpd5	-	chr12:84439180-84439206	chr12:84439180-84439323	5	1	exonic peptide	4931	protein_coding	protein_coding	427	chr12:84424071-84443666	annotated	CDS	reviewed(Swiss-Prot)	-	47.1	4.95	-0.01	84.05	TRUE	TRUE	TRUE	FALSE	FALSE	FALSE	FALSE	TRUE	FALSE
QTPRGYLTSFE	chr12:84432606-84432638	Q9WUZ9	Ectonucleoside triphosphate diphosphohydrolase 5	ENSMUST00000021662.12	ENSMUSG00000021236.17	Entpd5	-	chr12:84432606-84432638	chr12:84432571-84432650	9	1	exonic peptide	4931	protein_coding	protein_coding	427	chr12:84424071-84443666	annotated	CDS	reviewed(Swiss-Prot)	-	47.1	4.95	-0.01	84.05	TRUE	TRUE	TRUE	FALSE	FALSE	FALSE	FALSE	TRUE	FALSE
SVKPGLSAFVDQPKQGAETVQE	chr12:84439303-84441442	Q9WUZ9	Ectonucleoside triphosphate diphosphohydrolase 5	ENSMUST00000021662.12	ENSMUSG00000021236.17	Entpd5	-	chr12:84441398-84441442,chr12:84439303-84439323	chr12:84441398-84441477,chr12:84439180-84439323	4,5	2	exon-spanning peptide	4931	protein_coding	protein_coding	427	chr12:84424071-84443666	annotated	CDS	reviewed(Swiss-Prot)	-	47.1	4.95	-0.01	84.05	TRUE	TRUE	TRUE	FALSE	FALSE	FALSE	FALSE	TRUE	FALSE
TLEQTPR	chr12:84432627-84432647	Q9WUZ9	Ectonucleoside triphosphate diphosphohydrolase 5	ENSMUST00000021662.12	ENSMUSG00000021236.17	Entpd5	-	chr12:84432627-84432647	chr12:84432571-84432650	9	1	exonic peptide	4931	protein_coding	protein_coding	427	chr12:84424071-84443666	annotated	CDS	reviewed(Swiss-Prot)	-	47.1	4.95	-0.01	84.05	TRUE	TRUE	TRUE	FALSE	FALSE	FALSE	FALSE	TRUE	FALSE
VAKDSIPRSHWE	chr12:84439258-84439293	Q9WUZ9	Ectonucleoside triphosphate diphosphohydrolase 5	ENSMUST00000021662.12	ENSMUSG00000021236.17	Entpd5	-	chr12:84439258-84439293	chr12:84439180-84439323	5	1	exonic peptide	4931	protein_coding	protein_coding	427	chr12:84424071-84443666	annotated	CDS	reviewed(Swiss-Prot)	-	47.1	4.95	-0.01	84.05	TRUE	TRUE	TRUE	FALSE	FALSE	FALSE	FALSE	TRUE	FALSE
AADTHLIDYEK	chr12:84427141-84429027	Q9WUZ9	Ectonucleoside triphosphate diphosphohydrolase 5	ENSMUST00000072061.12	ENSMUSG00000021236.17	Entpd5	-	chr12:84429006-84429027,chr12:84427141-84427151	chr12:84429006-84429146,chr12:84427095-84427151	11,12	2	exon-spanning peptide	4858	protein_coding	protein_coding	427	chr12:84424071-84443666	annotated	CDS	reviewed(Swiss-Prot)	-	47.1	4.95	-0.01	84.05	FALSE	TRUE	TRUE	FALSE	FALSE	FALSE	FALSE	TRUE	FALSE
AQALLLEVEEIFK	chr12:84433812-84439200	Q9WUZ9	Ectonucleoside triphosphate diphosphohydrolase 5	ENSMUST00000072061.12	ENSMUSG00000021236.17	Entpd5	-	chr12:84439180-84439200,chr12:84433812-84433829	chr12:84439180-84439323,chr12:84433754-84433829	4,5	2	exon-spanning peptide	4858	protein_coding	protein_coding	427	chr12:84424071-84443666	annotated	CDS	reviewed(Swiss-Prot)	-	47.1	4.95	-0.01	84.05	FALSE	TRUE	TRUE	FALSE	FALSE	FALSE	FALSE	TRUE	FALSE
DGFGFADGTLLQLTK	chr12:84424146-84425989	Q9WUZ9	Ectonucleoside triphosphate diphosphohydrolase 5	ENSMUST00000072061.12	ENSMUSG00000021236.17	Entpd5	-	chr12:84425954-84425989,chr12:84424146-84424154	chr12:84425954-84426069,chr12:84420631-84424154	13,14	2	exon-spanning peptide	4858	protein_coding	protein_coding	427	chr12:84424071-84443666	annotated	CDS	reviewed(Swiss-Prot)	-	47.1	4.95	-0.01	84.05	FALSE	TRUE	TRUE	FALSE	FALSE	FALSE	FALSE	TRUE	FALSE
DTHLIDYEKGGVLKVE	chr12:84427120-84429021	Q9WUZ9	Ectonucleoside triphosphate diphosphohydrolase 5	ENSMUST00000072061.12	ENSMUSG00000021236.17	Entpd5	-	chr12:84429006-84429021,chr12:84427120-84427151	chr12:84429006-84429146,chr12:84427095-84427151	11,12	2	exon-spanning peptide	4858	protein_coding	protein_coding	427	chr12:84424071-84443666	annotated	CDS	reviewed(Swiss-Prot)	-	47.1	4.95	-0.01	84.05	FALSE	TRUE	TRUE	FALSE	FALSE	FALSE	FALSE	TRUE	FALSE
IFDSVKPGLSAFVDQPKQGAE	chr12:84439315-84441451	Q9WUZ9	Ectonucleoside triphosphate diphosphohydrolase 5	ENSMUST00000072061.12	ENSMUSG00000021236.17	Entpd5	-	chr12:84441398-84441451,chr12:84439315-84439323	chr12:84441398-84441477,chr12:84439180-84439323	3,4	2	exon-spanning peptide	4858	protein_coding	protein_coding	427	chr12:84424071-84443666	annotated	CDS	reviewed(Swiss-Prot)	-	47.1	4.95	-0.01	84.05	FALSE	TRUE	TRUE	FALSE	FALSE	FALSE	FALSE	TRUE	FALSE
IHVYTFVQK	chr12:84443460-84443486	Q9WUZ9	Ectonucleoside triphosphate diphosphohydrolase 5	ENSMUST00000072061.12	ENSMUSG00000021236.17	Entpd5	-	chr12:84443460-84443486	chr12:84443453-84443732	2	1	exonic peptide	4858	protein_coding	protein_coding	427	chr12:84424071-84443666	annotated	CDS	reviewed(Swiss-Prot)	-	47.1	4.95	-0.01	84.05	FALSE	TRUE	TRUE	FALSE	FALSE	FALSE	FALSE	TRUE	FALSE
KGGVLKVE	chr12:84427120-84427143	Q9WUZ9	Ectonucleoside triphosphate diphosphohydrolase 5	ENSMUST00000072061.12	ENSMUSG00000021236.17	Entpd5	-	chr12:84427120-84427143	chr12:84427095-84427151	12	1	exonic peptide	4858	protein_coding	protein_coding	427	chr12:84424071-84443666	annotated	CDS	reviewed(Swiss-Prot)	-	47.1	4.95	-0.01	84.05	FALSE	TRUE	TRUE	FALSE	FALSE	FALSE	FALSE	TRUE	FALSE
KGGVLKVEDFE	chr12:84427111-84427143	Q9WUZ9	Ectonucleoside triphosphate diphosphohydrolase 5	ENSMUST00000072061.12	ENSMUSG00000021236.17	Entpd5	-	chr12:84427111-84427143	chr12:84427095-84427151	12	1	exonic peptide	4858	protein_coding	protein_coding	427	chr12:84424071-84443666	annotated	CDS	reviewed(Swiss-Prot)	-	47.1	4.95	-0.01	84.05	FALSE	TRUE	TRUE	FALSE	FALSE	FALSE	FALSE	TRUE	FALSE
LATLGALEAK	chr12:84431923-84431952	Q9WUZ9	Ectonucleoside triphosphate diphosphohydrolase 5	ENSMUST00000072061.12	ENSMUSG00000021236.17	Entpd5	-	chr12:84431923-84431952	chr12:84431922-84431983	9	1	exonic peptide	4858	protein_coding	protein_coding	427	chr12:84424071-84443666	annotated	CDS	reviewed(Swiss-Prot)	-	47.1	4.95	-0.01	84.05	FALSE	TRUE	TRUE	FALSE	FALSE	FALSE	FALSE	TRUE	FALSE
LHQPEEVR	chr12:84429067-84429090	Q9WUZ9	Ectonucleoside triphosphate diphosphohydrolase 5	ENSMUST00000072061.12	ENSMUSG00000021236.17	Entpd5	-	chr12:84429067-84429090	chr12:84429006-84429146	11	1	exonic peptide	4858	protein_coding	protein_coding	427	chr12:84424071-84443666	annotated	CDS	reviewed(Swiss-Prot)	-	47.1	4.95	-0.01	84.05	FALSE	TRUE	TRUE	FALSE	FALSE	FALSE	FALSE	TRUE	FALSE
PGLSAFVDQPK	chr12:84441401-84441433	Q9WUZ9	Ectonucleoside triphosphate diphosphohydrolase 5	ENSMUST00000072061.12	ENSMUSG00000021236.17	Entpd5	-	chr12:84441401-84441433	chr12:84441398-84441477	3	1	exonic peptide	4858	protein_coding	protein_coding	427	chr12:84424071-84443666	annotated	CDS	reviewed(Swiss-Prot)	-	47.1	4.95	-0.01	84.05	FALSE	TRUE	TRUE	FALSE	FALSE	FALSE	FALSE	TRUE	FALSE
QGAETVQELLEVAK	chr12:84439285-84441400	Q9WUZ9	Ectonucleoside triphosphate diphosphohydrolase 5	ENSMUST00000072061.12	ENSMUSG00000021236.17	Entpd5	-	chr12:84441398-84441400,chr12:84439285-84439323	chr12:84441398-84441477,chr12:84439180-84439323	3,4	2	exon-spanning peptide	4858	protein_coding	protein_coding	427	chr12:84424071-84443666	annotated	CDS	reviewed(Swiss-Prot)	-	47.1	4.95	-0.01	84.05	FALSE	TRUE	TRUE	FALSE	FALSE	FALSE	FALSE	TRUE	FALSE
QKAQALLLE	chr12:84439180-84439206	Q9WUZ9	Ectonucleoside triphosphate diphosphohydrolase 5	ENSMUST00000072061.12	ENSMUSG00000021236.17	Entpd5	-	chr12:84439180-84439206	chr12:84439180-84439323	4	1	exonic peptide	4858	protein_coding	protein_coding	427	chr12:84424071-84443666	annotated	CDS	reviewed(Swiss-Prot)	-	47.1	4.95	-0.01	84.05	FALSE	TRUE	TRUE	FALSE	FALSE	FALSE	FALSE	TRUE	FALSE
QTPRGYLTSFE	chr12:84432606-84432638	Q9WUZ9	Ectonucleoside triphosphate diphosphohydrolase 5	ENSMUST00000072061.12	ENSMUSG00000021236.17	Entpd5	-	chr12:84432606-84432638	chr12:84432571-84432650	8	1	exonic peptide	4858	protein_coding	protein_coding	427	chr12:84424071-84443666	annotated	CDS	reviewed(Swiss-Prot)	-	47.1	4.95	-0.01	84.05	FALSE	TRUE	TRUE	FALSE	FALSE	FALSE	FALSE	TRUE	FALSE
SVKPGLSAFVDQPKQGAETVQE	chr12:84439303-84441442	Q9WUZ9	Ectonucleoside triphosphate diphosphohydrolase 5	ENSMUST00000072061.12	ENSMUSG00000021236.17	Entpd5	-	chr12:84441398-84441442,chr12:84439303-84439323	chr12:84441398-84441477,chr12:84439180-84439323	3,4	2	exon-spanning peptide	4858	protein_coding	protein_coding	427	chr12:84424071-84443666	annotated	CDS	reviewed(Swiss-Prot)	-	47.1	4.95	-0.01	84.05	FALSE	TRUE	TRUE	FALSE	FALSE	FALSE	FALSE	TRUE	FALSE
TLEQTPR	chr12:84432627-84432647	Q9WUZ9	Ectonucleoside triphosphate diphosphohydrolase 5	ENSMUST00000072061.12	ENSMUSG00000021236.17	Entpd5	-	chr12:84432627-84432647	chr12:84432571-84432650	8	1	exonic peptide	4858	protein_coding	protein_coding	427	chr12:84424071-84443666	annotated	CDS	reviewed(Swiss-Prot)	-	47.1	4.95	-0.01	84.05	FALSE	TRUE	TRUE	FALSE	FALSE	FALSE	FALSE	TRUE	FALSE
VAKDSIPRSHWE	chr12:84439258-84439293	Q9WUZ9	Ectonucleoside triphosphate diphosphohydrolase 5	ENSMUST00000072061.12	ENSMUSG00000021236.17	Entpd5	-	chr12:84439258-84439293	chr12:84439180-84439323	4	1	exonic peptide	4858	protein_coding	protein_coding	427	chr12:84424071-84443666	annotated	CDS	reviewed(Swiss-Prot)	-	47.1	4.95	-0.01	84.05	FALSE	TRUE	TRUE	FALSE	FALSE	FALSE	FALSE	TRUE	FALSE
AADTHLIDYEK	chr12:84427141-84429027	Q9WUZ9	Ectonucleoside triphosphate diphosphohydrolase 5	ENSMUST00000110272.9	ENSMUSG00000021236.17	Entpd5	-	chr12:84429006-84429027,chr12:84427141-84427151	chr12:84429006-84429146,chr12:84427095-84427151	13,14	2	exon-spanning peptide	4972	protein_coding	protein_coding	427	chr12:84424071-84443666	annotated	CDS	reviewed(Swiss-Prot)	-	47.1	4.95	-0.01	84.05	TRUE	TRUE	TRUE	FALSE	FALSE	FALSE	FALSE	TRUE	FALSE
AQALLLEVEEIFK	chr12:84433812-84439200	Q9WUZ9	Ectonucleoside triphosphate diphosphohydrolase 5	ENSMUST00000110272.9	ENSMUSG00000021236.17	Entpd5	-	chr12:84439180-84439200,chr12:84433812-84433829	chr12:84439180-84439323,chr12:84433754-84433829	6,7	2	exon-spanning peptide	4972	protein_coding	protein_coding	427	chr12:84424071-84443666	annotated	CDS	reviewed(Swiss-Prot)	-	47.1	4.95	-0.01	84.05	TRUE	TRUE	TRUE	FALSE	FALSE	FALSE	FALSE	TRUE	FALSE
DGFGFADGTLLQLTK	chr12:84424146-84425989	Q9WUZ9	Ectonucleoside triphosphate diphosphohydrolase 5	ENSMUST00000110272.9	ENSMUSG00000021236.17	Entpd5	-	chr12:84425954-84425989,chr12:84424146-84424154	chr12:84425954-84426069,chr12:84420649-84424154	15,16	2	exon-spanning peptide	4972	protein_coding	protein_coding	427	chr12:84424071-84443666	annotated	CDS	reviewed(Swiss-Prot)	-	47.1	4.95	-0.01	84.05	TRUE	TRUE	TRUE	FALSE	FALSE	FALSE	FALSE	TRUE	FALSE
DTHLIDYEKGGVLKVE	chr12:84427120-84429021	Q9WUZ9	Ectonucleoside triphosphate diphosphohydrolase 5	ENSMUST00000110272.9	ENSMUSG00000021236.17	Entpd5	-	chr12:84429006-84429021,chr12:84427120-84427151	chr12:84429006-84429146,chr12:84427095-84427151	13,14	2	exon-spanning peptide	4972	protein_coding	protein_coding	427	chr12:84424071-84443666	annotated	CDS	reviewed(Swiss-Prot)	-	47.1	4.95	-0.01	84.05	TRUE	TRUE	TRUE	FALSE	FALSE	FALSE	FALSE	TRUE	FALSE
IFDSVKPGLSAFVDQPKQGAE	chr12:84439315-84441451	Q9WUZ9	Ectonucleoside triphosphate diphosphohydrolase 5	ENSMUST00000110272.9	ENSMUSG00000021236.17	Entpd5	-	chr12:84441398-84441451,chr12:84439315-84439323	chr12:84441398-84441477,chr12:84439180-84439323	5,6	2	exon-spanning peptide	4972	protein_coding	protein_coding	427	chr12:84424071-84443666	annotated	CDS	reviewed(Swiss-Prot)	-	47.1	4.95	-0.01	84.05	TRUE	TRUE	TRUE	FALSE	FALSE	FALSE	FALSE	TRUE	FALSE
IHVYTFVQK	chr12:84443460-84443486	Q9WUZ9	Ectonucleoside triphosphate diphosphohydrolase 5	ENSMUST00000110272.9	ENSMUSG00000021236.17	Entpd5	-	chr12:84443460-84443486	chr12:84443453-84443732	4	1	exonic peptide	4972	protein_coding	protein_coding	427	chr12:84424071-84443666	annotated	CDS	reviewed(Swiss-Prot)	-	47.1	4.95	-0.01	84.05	TRUE	TRUE	TRUE	FALSE	FALSE	FALSE	FALSE	TRUE	FALSE
KGGVLKVE	chr12:84427120-84427143	Q9WUZ9	Ectonucleoside triphosphate diphosphohydrolase 5	ENSMUST00000110272.9	ENSMUSG00000021236.17	Entpd5	-	chr12:84427120-84427143	chr12:84427095-84427151	14	1	exonic peptide	4972	protein_coding	protein_coding	427	chr12:84424071-84443666	annotated	CDS	reviewed(Swiss-Prot)	-	47.1	4.95	-0.01	84.05	TRUE	TRUE	TRUE	FALSE	FALSE	FALSE	FALSE	TRUE	FALSE
KGGVLKVEDFE	chr12:84427111-84427143	Q9WUZ9	Ectonucleoside triphosphate diphosphohydrolase 5	ENSMUST00000110272.9	ENSMUSG00000021236.17	Entpd5	-	chr12:84427111-84427143	chr12:84427095-84427151	14	1	exonic peptide	4972	protein_coding	protein_coding	427	chr12:84424071-84443666	annotated	CDS	reviewed(Swiss-Prot)	-	47.1	4.95	-0.01	84.05	TRUE	TRUE	TRUE	FALSE	FALSE	FALSE	FALSE	TRUE	FALSE
LATLGALEAK	chr12:84431923-84431952	Q9WUZ9	Ectonucleoside triphosphate diphosphohydrolase 5	ENSMUST00000110272.9	ENSMUSG00000021236.17	Entpd5	-	chr12:84431923-84431952	chr12:84431922-84431983	11	1	exonic peptide	4972	protein_coding	protein_coding	427	chr12:84424071-84443666	annotated	CDS	reviewed(Swiss-Prot)	-	47.1	4.95	-0.01	84.05	TRUE	TRUE	TRUE	FALSE	FALSE	FALSE	FALSE	TRUE	FALSE
LHQPEEVR	chr12:84429067-84429090	Q9WUZ9	Ectonucleoside triphosphate diphosphohydrolase 5	ENSMUST00000110272.9	ENSMUSG00000021236.17	Entpd5	-	chr12:84429067-84429090	chr12:84429006-84429146	13	1	exonic peptide	4972	protein_coding	protein_coding	427	chr12:84424071-84443666	annotated	CDS	reviewed(Swiss-Prot)	-	47.1	4.95	-0.01	84.05	TRUE	TRUE	TRUE	FALSE	FALSE	FALSE	FALSE	TRUE	FALSE
PGLSAFVDQPK	chr12:84441401-84441433	Q9WUZ9	Ectonucleoside triphosphate diphosphohydrolase 5	ENSMUST00000110272.9	ENSMUSG00000021236.17	Entpd5	-	chr12:84441401-84441433	chr12:84441398-84441477	5	1	exonic peptide	4972	protein_coding	protein_coding	427	chr12:84424071-84443666	annotated	CDS	reviewed(Swiss-Prot)	-	47.1	4.95	-0.01	84.05	TRUE	TRUE	TRUE	FALSE	FALSE	FALSE	FALSE	TRUE	FALSE
QGAETVQELLEVAK	chr12:84439285-84441400	Q9WUZ9	Ectonucleoside triphosphate diphosphohydrolase 5	ENSMUST00000110272.9	ENSMUSG00000021236.17	Entpd5	-	chr12:84441398-84441400,chr12:84439285-84439323	chr12:84441398-84441477,chr12:84439180-84439323	5,6	2	exon-spanning peptide	4972	protein_coding	protein_coding	427	chr12:84424071-84443666	annotated	CDS	reviewed(Swiss-Prot)	-	47.1	4.95	-0.01	84.05	TRUE	TRUE	TRUE	FALSE	FALSE	FALSE	FALSE	TRUE	FALSE
QKAQALLLE	chr12:84439180-84439206	Q9WUZ9	Ectonucleoside triphosphate diphosphohydrolase 5	ENSMUST00000110272.9	ENSMUSG00000021236.17	Entpd5	-	chr12:84439180-84439206	chr12:84439180-84439323	6	1	exonic peptide	4972	protein_coding	protein_coding	427	chr12:84424071-84443666	annotated	CDS	reviewed(Swiss-Prot)	-	47.1	4.95	-0.01	84.05	TRUE	TRUE	TRUE	FALSE	FALSE	FALSE	FALSE	TRUE	FALSE
QTPRGYLTSFE	chr12:84432606-84432638	Q9WUZ9	Ectonucleoside triphosphate diphosphohydrolase 5	ENSMUST00000110272.9	ENSMUSG00000021236.17	Entpd5	-	chr12:84432606-84432638	chr12:84432571-84432650	10	1	exonic peptide	4972	protein_coding	protein_coding	427	chr12:84424071-84443666	annotated	CDS	reviewed(Swiss-Prot)	-	47.1	4.95	-0.01	84.05	TRUE	TRUE	TRUE	FALSE	FALSE	FALSE	FALSE	TRUE	FALSE
SVKPGLSAFVDQPKQGAETVQE	chr12:84439303-84441442	Q9WUZ9	Ectonucleoside triphosphate diphosphohydrolase 5	ENSMUST00000110272.9	ENSMUSG00000021236.17	Entpd5	-	chr12:84441398-84441442,chr12:84439303-84439323	chr12:84441398-84441477,chr12:84439180-84439323	5,6	2	exon-spanning peptide	4972	protein_coding	protein_coding	427	chr12:84424071-84443666	annotated	CDS	reviewed(Swiss-Prot)	-	47.1	4.95	-0.01	84.05	TRUE	TRUE	TRUE	FALSE	FALSE	FALSE	FALSE	TRUE	FALSE
TLEQTPR	chr12:84432627-84432647	Q9WUZ9	Ectonucleoside triphosphate diphosphohydrolase 5	ENSMUST00000110272.9	ENSMUSG00000021236.17	Entpd5	-	chr12:84432627-84432647	chr12:84432571-84432650	10	1	exonic peptide	4972	protein_coding	protein_coding	427	chr12:84424071-84443666	annotated	CDS	reviewed(Swiss-Prot)	-	47.1	4.95	-0.01	84.05	TRUE	TRUE	TRUE	FALSE	FALSE	FALSE	FALSE	TRUE	FALSE
VAKDSIPRSHWE	chr12:84439258-84439293	Q9WUZ9	Ectonucleoside triphosphate diphosphohydrolase 5	ENSMUST00000110272.9	ENSMUSG00000021236.17	Entpd5	-	chr12:84439258-84439293	chr12:84439180-84439323	6	1	exonic peptide	4972	protein_coding	protein_coding	427	chr12:84424071-84443666	annotated	CDS	reviewed(Swiss-Prot)	-	47.1	4.95	-0.01	84.05	TRUE	TRUE	TRUE	FALSE	FALSE	FALSE	FALSE	TRUE	FALSE
AADTHLIDYEK	chr12:84427141-84429027	Q9WUZ9	Ectonucleoside triphosphate diphosphohydrolase 5	ENSMUST00000120942.8	ENSMUSG00000021236.17	Entpd5	-	chr12:84429006-84429027,chr12:84427141-84427151	chr12:84429006-84429146,chr12:84427095-84427151	12,13	2	exon-spanning peptide	4881	protein_coding	protein_coding	427	chr12:84424071-84443666	annotated	CDS	reviewed(Swiss-Prot)	-	47.1	4.95	-0.01	84.05	TRUE	TRUE	TRUE	FALSE	FALSE	FALSE	FALSE	TRUE	FALSE
AQALLLEVEEIFK	chr12:84433812-84439200	Q9WUZ9	Ectonucleoside triphosphate diphosphohydrolase 5	ENSMUST00000120942.8	ENSMUSG00000021236.17	Entpd5	-	chr12:84439180-84439200,chr12:84433812-84433829	chr12:84439180-84439323,chr12:84433754-84433829	5,6	2	exon-spanning peptide	4881	protein_coding	protein_coding	427	chr12:84424071-84443666	annotated	CDS	reviewed(Swiss-Prot)	-	47.1	4.95	-0.01	84.05	TRUE	TRUE	TRUE	FALSE	FALSE	FALSE	FALSE	TRUE	FALSE
DGFGFADGTLLQLTK	chr12:84424146-84425989	Q9WUZ9	Ectonucleoside triphosphate diphosphohydrolase 5	ENSMUST00000120942.8	ENSMUSG00000021236.17	Entpd5	-	chr12:84425954-84425989,chr12:84424146-84424154	chr12:84425954-84426069,chr12:84420652-84424154	14,15	2	exon-spanning peptide	4881	protein_coding	protein_coding	427	chr12:84424071-84443666	annotated	CDS	reviewed(Swiss-Prot)	-	47.1	4.95	-0.01	84.05	TRUE	TRUE	TRUE	FALSE	FALSE	FALSE	FALSE	TRUE	FALSE
DTHLIDYEKGGVLKVE	chr12:84427120-84429021	Q9WUZ9	Ectonucleoside triphosphate diphosphohydrolase 5	ENSMUST00000120942.8	ENSMUSG00000021236.17	Entpd5	-	chr12:84429006-84429021,chr12:84427120-84427151	chr12:84429006-84429146,chr12:84427095-84427151	12,13	2	exon-spanning peptide	4881	protein_coding	protein_coding	427	chr12:84424071-84443666	annotated	CDS	reviewed(Swiss-Prot)	-	47.1	4.95	-0.01	84.05	TRUE	TRUE	TRUE	FALSE	FALSE	FALSE	FALSE	TRUE	FALSE
IFDSVKPGLSAFVDQPKQGAE	chr12:84439315-84441451	Q9WUZ9	Ectonucleoside triphosphate diphosphohydrolase 5	ENSMUST00000120942.8	ENSMUSG00000021236.17	Entpd5	-	chr12:84441398-84441451,chr12:84439315-84439323	chr12:84441398-84441477,chr12:84439180-84439323	4,5	2	exon-spanning peptide	4881	protein_coding	protein_coding	427	chr12:84424071-84443666	annotated	CDS	reviewed(Swiss-Prot)	-	47.1	4.95	-0.01	84.05	TRUE	TRUE	TRUE	FALSE	FALSE	FALSE	FALSE	TRUE	FALSE
IHVYTFVQK	chr12:84443460-84443486	Q9WUZ9	Ectonucleoside triphosphate diphosphohydrolase 5	ENSMUST00000120942.8	ENSMUSG00000021236.17	Entpd5	-	chr12:84443460-84443486	chr12:84443453-84443732	3	1	exonic peptide	4881	protein_coding	protein_coding	427	chr12:84424071-84443666	annotated	CDS	reviewed(Swiss-Prot)	-	47.1	4.95	-0.01	84.05	TRUE	TRUE	TRUE	FALSE	FALSE	FALSE	FALSE	TRUE	FALSE
KGGVLKVE	chr12:84427120-84427143	Q9WUZ9	Ectonucleoside triphosphate diphosphohydrolase 5	ENSMUST00000120942.8	ENSMUSG00000021236.17	Entpd5	-	chr12:84427120-84427143	chr12:84427095-84427151	13	1	exonic peptide	4881	protein_coding	protein_coding	427	chr12:84424071-84443666	annotated	CDS	reviewed(Swiss-Prot)	-	47.1	4.95	-0.01	84.05	TRUE	TRUE	TRUE	FALSE	FALSE	FALSE	FALSE	TRUE	FALSE
KGGVLKVEDFE	chr12:84427111-84427143	Q9WUZ9	Ectonucleoside triphosphate diphosphohydrolase 5	ENSMUST00000120942.8	ENSMUSG00000021236.17	Entpd5	-	chr12:84427111-84427143	chr12:84427095-84427151	13	1	exonic peptide	4881	protein_coding	protein_coding	427	chr12:84424071-84443666	annotated	CDS	reviewed(Swiss-Prot)	-	47.1	4.95	-0.01	84.05	TRUE	TRUE	TRUE	FALSE	FALSE	FALSE	FALSE	TRUE	FALSE
LATLGALEAK	chr12:84431923-84431952	Q9WUZ9	Ectonucleoside triphosphate diphosphohydrolase 5	ENSMUST00000120942.8	ENSMUSG00000021236.17	Entpd5	-	chr12:84431923-84431952	chr12:84431922-84431983	10	1	exonic peptide	4881	protein_coding	protein_coding	427	chr12:84424071-84443666	annotated	CDS	reviewed(Swiss-Prot)	-	47.1	4.95	-0.01	84.05	TRUE	TRUE	TRUE	FALSE	FALSE	FALSE	FALSE	TRUE	FALSE
LHQPEEVR	chr12:84429067-84429090	Q9WUZ9	Ectonucleoside triphosphate diphosphohydrolase 5	ENSMUST00000120942.8	ENSMUSG00000021236.17	Entpd5	-	chr12:84429067-84429090	chr12:84429006-84429146	12	1	exonic peptide	4881	protein_coding	protein_coding	427	chr12:84424071-84443666	annotated	CDS	reviewed(Swiss-Prot)	-	47.1	4.95	-0.01	84.05	TRUE	TRUE	TRUE	FALSE	FALSE	FALSE	FALSE	TRUE	FALSE
PGLSAFVDQPK	chr12:84441401-84441433	Q9WUZ9	Ectonucleoside triphosphate diphosphohydrolase 5	ENSMUST00000120942.8	ENSMUSG00000021236.17	Entpd5	-	chr12:84441401-84441433	chr12:84441398-84441477	4	1	exonic peptide	4881	protein_coding	protein_coding	427	chr12:84424071-84443666	annotated	CDS	reviewed(Swiss-Prot)	-	47.1	4.95	-0.01	84.05	TRUE	TRUE	TRUE	FALSE	FALSE	FALSE	FALSE	TRUE	FALSE
QGAETVQELLEVAK	chr12:84439285-84441400	Q9WUZ9	Ectonucleoside triphosphate diphosphohydrolase 5	ENSMUST00000120942.8	ENSMUSG00000021236.17	Entpd5	-	chr12:84441398-84441400,chr12:84439285-84439323	chr12:84441398-84441477,chr12:84439180-84439323	4,5	2	exon-spanning peptide	4881	protein_coding	protein_coding	427	chr12:84424071-84443666	annotated	CDS	reviewed(Swiss-Prot)	-	47.1	4.95	-0.01	84.05	TRUE	TRUE	TRUE	FALSE	FALSE	FALSE	FALSE	TRUE	FALSE
QKAQALLLE	chr12:84439180-84439206	Q9WUZ9	Ectonucleoside triphosphate diphosphohydrolase 5	ENSMUST00000120942.8	ENSMUSG00000021236.17	Entpd5	-	chr12:84439180-84439206	chr12:84439180-84439323	5	1	exonic peptide	4881	protein_coding	protein_coding	427	chr12:84424071-84443666	annotated	CDS	reviewed(Swiss-Prot)	-	47.1	4.95	-0.01	84.05	TRUE	TRUE	TRUE	FALSE	FALSE	FALSE	FALSE	TRUE	FALSE
QTPRGYLTSFE	chr12:84432606-84432638	Q9WUZ9	Ectonucleoside triphosphate diphosphohydrolase 5	ENSMUST00000120942.8	ENSMUSG00000021236.17	Entpd5	-	chr12:84432606-84432638	chr12:84432571-84432650	9	1	exonic peptide	4881	protein_coding	protein_coding	427	chr12:84424071-84443666	annotated	CDS	reviewed(Swiss-Prot)	-	47.1	4.95	-0.01	84.05	TRUE	TRUE	TRUE	FALSE	FALSE	FALSE	FALSE	TRUE	FALSE
SVKPGLSAFVDQPKQGAETVQE	chr12:84439303-84441442	Q9WUZ9	Ectonucleoside triphosphate diphosphohydrolase 5	ENSMUST00000120942.8	ENSMUSG00000021236.17	Entpd5	-	chr12:84441398-84441442,chr12:84439303-84439323	chr12:84441398-84441477,chr12:84439180-84439323	4,5	2	exon-spanning peptide	4881	protein_coding	protein_coding	427	chr12:84424071-84443666	annotated	CDS	reviewed(Swiss-Prot)	-	47.1	4.95	-0.01	84.05	TRUE	TRUE	TRUE	FALSE	FALSE	FALSE	FALSE	TRUE	FALSE
TLEQTPR	chr12:84432627-84432647	Q9WUZ9	Ectonucleoside triphosphate diphosphohydrolase 5	ENSMUST00000120942.8	ENSMUSG00000021236.17	Entpd5	-	chr12:84432627-84432647	chr12:84432571-84432650	9	1	exonic peptide	4881	protein_coding	protein_coding	427	chr12:84424071-84443666	annotated	CDS	reviewed(Swiss-Prot)	-	47.1	4.95	-0.01	84.05	TRUE	TRUE	TRUE	FALSE	FALSE	FALSE	FALSE	TRUE	FALSE
VAKDSIPRSHWE	chr12:84439258-84439293	Q9WUZ9	Ectonucleoside triphosphate diphosphohydrolase 5	ENSMUST00000120942.8	ENSMUSG00000021236.17	Entpd5	-	chr12:84439258-84439293	chr12:84439180-84439323	5	1	exonic peptide	4881	protein_coding	protein_coding	427	chr12:84424071-84443666	annotated	CDS	reviewed(Swiss-Prot)	-	47.1	4.95	-0.01	84.05	TRUE	TRUE	TRUE	FALSE	FALSE	FALSE	FALSE	TRUE	FALSE
ADRPGKLFIGGLNTE	chrX:56436982-56437026	Q9WV02-2	Isoform 2 of RNA-binding motif protein, X chromosome	ENSMUST00000140384.8	ENSMUSG00000031134.17	Rbmx	-	chrX:56436982-56437026	chrX:56436927-56437058	2	1	exonic peptide	2139	nonsense_mediated_decay	NMD	289	chrX:56430580-56437035	annotated	CDS	reviewed(Swiss-Prot)	-	31.41	10.21	-1.23	34.78	TRUE	TRUE	FALSE	FALSE	FALSE	FALSE	FALSE	TRUE	FALSE
ADRPGKLFIGGLNTETNE	chrX:56436973-56437026	Q9WV02-2	Isoform 2 of RNA-binding motif protein, X chromosome	ENSMUST00000140384.8	ENSMUSG00000031134.17	Rbmx	-	chrX:56436973-56437026	chrX:56436927-56437058	2	1	exonic peptide	2139	nonsense_mediated_decay	NMD	289	chrX:56430580-56437035	annotated	CDS	reviewed(Swiss-Prot)	-	31.41	10.21	-1.23	34.78	TRUE	TRUE	FALSE	FALSE	FALSE	FALSE	FALSE	TRUE	FALSE
AIKVEQATKPSFESGR	chrX:56435533-56435580	Q9WV02-2	Isoform 2 of RNA-binding motif protein, X chromosome	ENSMUST00000140384.8	ENSMUSG00000031134.17	Rbmx	-	chrX:56435533-56435580	chrX:56435424-56435595	4	1	exonic peptide	2139	nonsense_mediated_decay	NMD	289	chrX:56430580-56437035	annotated	CDS	reviewed(Swiss-Prot)	-	31.41	10.21	-1.23	34.78	TRUE	TRUE	FALSE	FALSE	FALSE	FALSE	FALSE	TRUE	FALSE
ALEAVFGK	chrX:56436946-56436969	Q9WV02-2	Isoform 2 of RNA-binding motif protein, X chromosome	ENSMUST00000140384.8	ENSMUSG00000031134.17	Rbmx	-	chrX:56436946-56436969	chrX:56436927-56437058	2	1	exonic peptide	2139	nonsense_mediated_decay	NMD	289	chrX:56430580-56437035	annotated	CDS	reviewed(Swiss-Prot)	-	31.41	10.21	-1.23	34.78	TRUE	TRUE	FALSE	FALSE	FALSE	FALSE	FALSE	TRUE	FALSE
AVFGKYGRIVE	chrX:56436928-56436960	Q9WV02-2	Isoform 2 of RNA-binding motif protein, X chromosome	ENSMUST00000140384.8	ENSMUSG00000031134.17	Rbmx	-	chrX:56436928-56436960	chrX:56436927-56437058	2	1	exonic peptide	2139	nonsense_mediated_decay	NMD	289	chrX:56430580-56437035	annotated	CDS	reviewed(Swiss-Prot)	-	31.41	10.21	-1.23	34.78	TRUE	TRUE	FALSE	FALSE	FALSE	FALSE	FALSE	TRUE	FALSE
DDGYSTKDSYSSR	chrX:56433995-56434130	Q9WV02-2	Isoform 2 of RNA-binding motif protein, X chromosome	ENSMUST00000140384.8	ENSMUSG00000031134.17	Rbmx	-	chrX:56434105-56434130,chrX:56433995-56434007	chrX:56434105-56434219,chrX:56433882-56434007	6,7	2	exon-spanning peptide	2139	nonsense_mediated_decay	NMD	289	chrX:56430580-56437035	annotated	CDS	reviewed(Swiss-Prot)	-	31.41	10.21	-1.23	34.78	TRUE	TRUE	FALSE	FALSE	FALSE	FALSE	FALSE	TRUE	FALSE
DDYPSRGYS	chrX:56433503-56433907	Q9WV02-2	Isoform 2 of RNA-binding motif protein, X chromosome	ENSMUST00000140384.8	ENSMUSG00000031134.17	Rbmx	-	chrX:56433882-56433907,chrX:56433503-56433503	chrX:56433882-56434007,chrX:56433421-56433503	7,8	2	exon-spanning peptide	2139	nonsense_mediated_decay	NMD	289	chrX:56430580-56437035	annotated	CDS	reviewed(Swiss-Prot)	-	31.41	10.21	-1.23	34.78	TRUE	TRUE	TRUE	FALSE	FALSE	FALSE	FALSE	TRUE	FALSE
DGYGGPPR	chrX:56434176-56434199	Q9WV02-2	Isoform 2 of RNA-binding motif protein, X chromosome	ENSMUST00000140384.8	ENSMUSG00000031134.17	Rbmx	-	chrX:56434176-56434199	chrX:56434105-56434219	6	1	exonic peptide	2139	nonsense_mediated_decay	NMD	289	chrX:56430580-56437035	annotated	CDS	reviewed(Swiss-Prot)	-	31.41	10.21	-1.23	34.78	TRUE	TRUE	TRUE	FALSE	FALSE	FALSE	FALSE	TRUE	FALSE
DGYSTKDSYSSR	chrX:56433995-56434127	Q9WV02-2	Isoform 2 of RNA-binding motif protein, X chromosome	ENSMUST00000140384.8	ENSMUSG00000031134.17	Rbmx	-	chrX:56434105-56434127,chrX:56433995-56434007	chrX:56434105-56434219,chrX:56433882-56434007	6,7	2	exon-spanning peptide	2139	nonsense_mediated_decay	NMD	289	chrX:56430580-56437035	annotated	CDS	reviewed(Swiss-Prot)	-	31.41	10.21	-1.23	34.78	TRUE	TRUE	FALSE	FALSE	FALSE	FALSE	FALSE	TRUE	FALSE
DHPSGGSYR	chrX:56433440-56433466	Q9WV02-2	Isoform 2 of RNA-binding motif protein, X chromosome	ENSMUST00000140384.8	ENSMUSG00000031134.17	Rbmx	-	chrX:56433440-56433466	chrX:56433421-56433503	8	1	exonic peptide	2139	nonsense_mediated_decay	NMD	289	chrX:56430580-56437035	annotated	CDS	reviewed(Swiss-Prot)	-	31.41	10.21	-1.23	34.78	TRUE	TRUE	FALSE	FALSE	FALSE	FALSE	FALSE	TRUE	FALSE
DMNGKSL	chrX:56435590-56436646	Q9WV02-2	Isoform 2 of RNA-binding motif protein, X chromosome	ENSMUST00000140384.8	ENSMUSG00000031134.17	Rbmx	-	chrX:56436632-56436646,chrX:56435590-56435595	chrX:56436632-56436738,chrX:56435424-56435595	3,4	2	exon-spanning peptide	2139	nonsense_mediated_decay	NMD	289	chrX:56430580-56437035	annotated	CDS	reviewed(Swiss-Prot)	-	31.41	10.21	-1.23	34.78	TRUE	TRUE	FALSE	FALSE	FALSE	FALSE	FALSE	TRUE	FALSE
DRDYSDHPSGGSYR	chrX:56433440-56433481	Q9WV02-2	Isoform 2 of RNA-binding motif protein, X chromosome	ENSMUST00000140384.8	ENSMUSG00000031134.17	Rbmx	-	chrX:56433440-56433481	chrX:56433421-56433503	8	1	exonic peptide	2139	nonsense_mediated_decay	NMD	289	chrX:56430580-56437035	annotated	CDS	reviewed(Swiss-Prot)	-	31.41	10.21	-1.23	34.78	TRUE	TRUE	FALSE	FALSE	FALSE	FALSE	FALSE	TRUE	FALSE
DVYLSPR	chrX:56434131-56434151	Q9WV02-2	Isoform 2 of RNA-binding motif protein, X chromosome	ENSMUST00000140384.8	ENSMUSG00000031134.17	Rbmx	-	chrX:56434131-56434151	chrX:56434105-56434219	6	1	exonic peptide	2139	nonsense_mediated_decay	NMD	289	chrX:56430580-56437035	annotated	CDS	reviewed(Swiss-Prot)	-	31.41	10.21	-1.23	34.78	TRUE	TRUE	FALSE	FALSE	FALSE	FALSE	FALSE	TRUE	FALSE
DVYLSPRDDGYSTK	chrX:56434110-56434151	Q9WV02-2	Isoform 2 of RNA-binding motif protein, X chromosome	ENSMUST00000140384.8	ENSMUSG00000031134.17	Rbmx	-	chrX:56434110-56434151	chrX:56434105-56434219	6	1	exonic peptide	2139	nonsense_mediated_decay	NMD	289	chrX:56430580-56437035	annotated	CDS	reviewed(Swiss-Prot)	-	31.41	10.21	-1.23	34.78	TRUE	TRUE	FALSE	FALSE	FALSE	FALSE	FALSE	TRUE	FALSE
DYAPPPR	chrX:56433947-56433967	Q9WV02-2	Isoform 2 of RNA-binding motif protein, X chromosome	ENSMUST00000140384.8	ENSMUSG00000031134.17	Rbmx	-	chrX:56433947-56433967	chrX:56433882-56434007	7	1	exonic peptide	2139	nonsense_mediated_decay	NMD	289	chrX:56430580-56437035	annotated	CDS	reviewed(Swiss-Prot)	-	31.41	10.21	-1.23	34.78	TRUE	TRUE	FALSE	FALSE	FALSE	FALSE	FALSE	TRUE	FALSE
DYAPPPRDYTYR	chrX:56433932-56433967	Q9WV02-2	Isoform 2 of RNA-binding motif protein, X chromosome	ENSMUST00000140384.8	ENSMUSG00000031134.17	Rbmx	-	chrX:56433932-56433967	chrX:56433882-56434007	7	1	exonic peptide	2139	nonsense_mediated_decay	NMD	289	chrX:56430580-56437035	annotated	CDS	reviewed(Swiss-Prot)	-	31.41	10.21	-1.23	34.78	TRUE	TRUE	FALSE	FALSE	FALSE	FALSE	FALSE	TRUE	FALSE
DYPSRGYS	chrX:56433503-56433904	Q9WV02-2	Isoform 2 of RNA-binding motif protein, X chromosome	ENSMUST00000140384.8	ENSMUSG00000031134.17	Rbmx	-	chrX:56433882-56433904,chrX:56433503-56433503	chrX:56433882-56434007,chrX:56433421-56433503	7,8	2	exon-spanning peptide	2139	nonsense_mediated_decay	NMD	289	chrX:56430580-56437035	annotated	CDS	reviewed(Swiss-Prot)	-	31.41	10.21	-1.23	34.78	TRUE	TRUE	TRUE	FALSE	FALSE	FALSE	FALSE	TRUE	FALSE
DYSDHPSGGSYR	chrX:56433440-56433475	Q9WV02-2	Isoform 2 of RNA-binding motif protein, X chromosome	ENSMUST00000140384.8	ENSMUSG00000031134.17	Rbmx	-	chrX:56433440-56433475	chrX:56433421-56433503	8	1	exonic peptide	2139	nonsense_mediated_decay	NMD	289	chrX:56430580-56437035	annotated	CDS	reviewed(Swiss-Prot)	-	31.41	10.21	-1.23	34.78	TRUE	TRUE	FALSE	FALSE	FALSE	FALSE	FALSE	TRUE	FALSE
GFAFVTFESPADAK	chrX:56436659-56436700	Q9WV02-2	Isoform 2 of RNA-binding motif protein, X chromosome	ENSMUST00000140384.8	ENSMUSG00000031134.17	Rbmx	-	chrX:56436659-56436700	chrX:56436632-56436738	3	1	exonic peptide	2139	nonsense_mediated_decay	NMD	289	chrX:56430580-56437035	annotated	CDS	reviewed(Swiss-Prot)	-	31.41	10.21	-1.23	34.78	TRUE	TRUE	FALSE	FALSE	FALSE	FALSE	FALSE	TRUE	FALSE
GFAFVTFESPADAKDAAR	chrX:56436647-56436700	Q9WV02-2	Isoform 2 of RNA-binding motif protein, X chromosome	ENSMUST00000140384.8	ENSMUSG00000031134.17	Rbmx	-	chrX:56436647-56436700	chrX:56436632-56436738	3	1	exonic peptide	2139	nonsense_mediated_decay	NMD	289	chrX:56430580-56437035	annotated	CDS	reviewed(Swiss-Prot)	-	31.41	10.21	-1.23	34.78	TRUE	TRUE	FALSE	FALSE	FALSE	FALSE	FALSE	TRUE	FALSE
GGHMDDGGYSMNFTMSSSR	chrX:56434888-56435436	Q9WV02-2	Isoform 2 of RNA-binding motif protein, X chromosome	ENSMUST00000140384.8	ENSMUSG00000031134.17	Rbmx	-	chrX:56435424-56435436,chrX:56434888-56434931	chrX:56435424-56435595,chrX:56434779-56434931	4,5	2	exon-spanning peptide	2139	nonsense_mediated_decay	NMD	289	chrX:56430580-56437035	annotated	CDS	reviewed(Swiss-Prot)	-	31.41	10.21	-1.23	34.78	TRUE	TRUE	TRUE	FALSE	FALSE	FALSE	FALSE	TRUE	FALSE
GKAIKVE	chrX:56435566-56435586	Q9WV02-2	Isoform 2 of RNA-binding motif protein, X chromosome	ENSMUST00000140384.8	ENSMUSG00000031134.17	Rbmx	-	chrX:56435566-56435586	chrX:56435424-56435595	4	1	exonic peptide	2139	nonsense_mediated_decay	NMD	289	chrX:56430580-56437035	annotated	CDS	reviewed(Swiss-Prot)	-	31.41	10.21	-1.23	34.78	TRUE	TRUE	FALSE	FALSE	FALSE	FALSE	FALSE	TRUE	FALSE
GLPPPPR	chrX:56435509-56435529	Q9WV02-2	Isoform 2 of RNA-binding motif protein, X chromosome	ENSMUST00000140384.8	ENSMUSG00000031134.17	Rbmx	-	chrX:56435509-56435529	chrX:56435424-56435595	4	1	exonic peptide	2139	nonsense_mediated_decay	NMD	289	chrX:56430580-56437035	annotated	CDS	reviewed(Swiss-Prot)	-	31.41	10.21	-1.23	34.78	TRUE	TRUE	FALSE	FALSE	FALSE	FALSE	FALSE	TRUE	FALSE
IVEVLLMK	chrX:56436725-56436936	Q9WV02-2	Isoform 2 of RNA-binding motif protein, X chromosome	ENSMUST00000140384.8	ENSMUSG00000031134.17	Rbmx	-	chrX:56436927-56436936,chrX:56436725-56436738	chrX:56436927-56437058,chrX:56436632-56436738	2,3	2	exon-spanning peptide	2139	nonsense_mediated_decay	NMD	289	chrX:56430580-56437035	annotated	CDS	reviewed(Swiss-Prot)	-	31.41	10.21	-1.23	34.78	TRUE	TRUE	TRUE	FALSE	FALSE	FALSE	FALSE	TRUE	FALSE
LFIGGLNTETNEK	chrX:56436970-56437008	Q9WV02-2	Isoform 2 of RNA-binding motif protein, X chromosome	ENSMUST00000140384.8	ENSMUSG00000031134.17	Rbmx	-	chrX:56436970-56437008	chrX:56436927-56437058	2	1	exonic peptide	2139	nonsense_mediated_decay	NMD	289	chrX:56430580-56437035	annotated	CDS	reviewed(Swiss-Prot)	-	31.41	10.21	-1.23	34.78	TRUE	TRUE	FALSE	FALSE	FALSE	FALSE	FALSE	TRUE	FALSE
MNGKSLDGKAIKVE	chrX:56435566-56436643	Q9WV02-2	Isoform 2 of RNA-binding motif protein, X chromosome	ENSMUST00000140384.8	ENSMUSG00000031134.17	Rbmx	-	chrX:56436632-56436643,chrX:56435566-56435595	chrX:56436632-56436738,chrX:56435424-56435595	3,4	2	exon-spanning peptide	2139	nonsense_mediated_decay	NMD	289	chrX:56430580-56437035	annotated	CDS	reviewed(Swiss-Prot)	-	31.41	10.21	-1.23	34.78	TRUE	TRUE	FALSE	FALSE	FALSE	FALSE	FALSE	TRUE	FALSE
PSFESGR	chrX:56435533-56435553	Q9WV02-2	Isoform 2 of RNA-binding motif protein, X chromosome	ENSMUST00000140384.8	ENSMUSG00000031134.17	Rbmx	-	chrX:56435533-56435553	chrX:56435424-56435595	4	1	exonic peptide	2139	nonsense_mediated_decay	NMD	289	chrX:56430580-56437035	annotated	CDS	reviewed(Swiss-Prot)	-	31.41	10.21	-1.23	34.78	TRUE	TRUE	FALSE	FALSE	FALSE	FALSE	FALSE	TRUE	FALSE
QATKPSFE	chrX:56435542-56435565	Q9WV02-2	Isoform 2 of RNA-binding motif protein, X chromosome	ENSMUST00000140384.8	ENSMUSG00000031134.17	Rbmx	-	chrX:56435542-56435565	chrX:56435424-56435595	4	1	exonic peptide	2139	nonsense_mediated_decay	NMD	289	chrX:56430580-56437035	annotated	CDS	reviewed(Swiss-Prot)	-	31.41	10.21	-1.23	34.78	TRUE	TRUE	FALSE	FALSE	FALSE	FALSE	FALSE	TRUE	FALSE
RDVYLSPR	chrX:56434131-56434154	Q9WV02-2	Isoform 2 of RNA-binding motif protein, X chromosome	ENSMUST00000140384.8	ENSMUSG00000031134.17	Rbmx	-	chrX:56434131-56434154	chrX:56434105-56434219	6	1	exonic peptide	2139	nonsense_mediated_decay	NMD	289	chrX:56430580-56437035	annotated	CDS	reviewed(Swiss-Prot)	-	31.41	10.21	-1.23	34.78	TRUE	TRUE	FALSE	FALSE	FALSE	FALSE	FALSE	TRUE	FALSE
REPLPSR	chrX:56434155-56434175	Q9WV02-2	Isoform 2 of RNA-binding motif protein, X chromosome	ENSMUST00000140384.8	ENSMUSG00000031134.17	Rbmx	-	chrX:56434155-56434175	chrX:56434105-56434219	6	1	exonic peptide	2139	nonsense_mediated_decay	NMD	289	chrX:56430580-56437035	annotated	CDS	reviewed(Swiss-Prot)	-	31.41	10.21	-1.23	34.78	TRUE	TRUE	FALSE	FALSE	FALSE	FALSE	FALSE	TRUE	FALSE
TNEKALE	chrX:56436961-56436981	Q9WV02-2	Isoform 2 of RNA-binding motif protein, X chromosome	ENSMUST00000140384.8	ENSMUSG00000031134.17	Rbmx	-	chrX:56436961-56436981	chrX:56436927-56437058	2	1	exonic peptide	2139	nonsense_mediated_decay	NMD	289	chrX:56430580-56437035	annotated	CDS	reviewed(Swiss-Prot)	-	31.41	10.21	-1.23	34.78	TRUE	TRUE	FALSE	FALSE	FALSE	FALSE	FALSE	TRUE	FALSE
TNKSRGFAFVTFE	chrX:56436677-56436715	Q9WV02-2	Isoform 2 of RNA-binding motif protein, X chromosome	ENSMUST00000140384.8	ENSMUSG00000031134.17	Rbmx	-	chrX:56436677-56436715	chrX:56436632-56436738	3	1	exonic peptide	2139	nonsense_mediated_decay	NMD	289	chrX:56430580-56437035	annotated	CDS	reviewed(Swiss-Prot)	-	31.41	10.21	-1.23	34.78	TRUE	TRUE	FALSE	FALSE	FALSE	FALSE	FALSE	TRUE	FALSE
VEADRPGK	chrX:56437009-56437032	Q9WV02-2	Isoform 2 of RNA-binding motif protein, X chromosome	ENSMUST00000140384.8	ENSMUSG00000031134.17	Rbmx	-	chrX:56437009-56437032	chrX:56436927-56437058	2	1	exonic peptide	2139	nonsense_mediated_decay	NMD	289	chrX:56430580-56437035	annotated	CDS	reviewed(Swiss-Prot)	-	31.41	10.21	-1.23	34.78	TRUE	TRUE	FALSE	FALSE	FALSE	FALSE	FALSE	TRUE	FALSE
VEADRPGKLFIGGLNTE	chrX:56436982-56437032	Q9WV02-2	Isoform 2 of RNA-binding motif protein, X chromosome	ENSMUST00000140384.8	ENSMUSG00000031134.17	Rbmx	-	chrX:56436982-56437032	chrX:56436927-56437058	2	1	exonic peptide	2139	nonsense_mediated_decay	NMD	289	chrX:56430580-56437035	annotated	CDS	reviewed(Swiss-Prot)	-	31.41	10.21	-1.23	34.78	TRUE	TRUE	FALSE	FALSE	FALSE	FALSE	FALSE	TRUE	FALSE
VEQATKPSFESGR	chrX:56435533-56435571	Q9WV02-2	Isoform 2 of RNA-binding motif protein, X chromosome	ENSMUST00000140384.8	ENSMUSG00000031134.17	Rbmx	-	chrX:56435533-56435571	chrX:56435424-56435595	4	1	exonic peptide	2139	nonsense_mediated_decay	NMD	289	chrX:56430580-56437035	annotated	CDS	reviewed(Swiss-Prot)	-	31.41	10.21	-1.23	34.78	TRUE	TRUE	FALSE	FALSE	FALSE	FALSE	FALSE	TRUE	FALSE
VLLMKDRE	chrX:56436716-56436927	Q9WV02-2	Isoform 2 of RNA-binding motif protein, X chromosome	ENSMUST00000140384.8	ENSMUSG00000031134.17	Rbmx	-	chrX:56436927-56436927,chrX:56436716-56436738	chrX:56436927-56437058,chrX:56436632-56436738	2,3	2	exon-spanning peptide	2139	nonsense_mediated_decay	NMD	289	chrX:56430580-56437035	annotated	CDS	reviewed(Swiss-Prot)	-	31.41	10.21	-1.23	34.78	TRUE	TRUE	TRUE	FALSE	FALSE	FALSE	FALSE	TRUE	FALSE
VYLSPRDDGYSTKD	chrX:56434107-56434148	Q9WV02-2	Isoform 2 of RNA-binding motif protein, X chromosome	ENSMUST00000140384.8	ENSMUSG00000031134.17	Rbmx	-	chrX:56434107-56434148	chrX:56434105-56434219	6	1	exonic peptide	2139	nonsense_mediated_decay	NMD	289	chrX:56430580-56437035	annotated	CDS	reviewed(Swiss-Prot)	-	31.41	10.21	-1.23	34.78	TRUE	TRUE	FALSE	FALSE	FALSE	FALSE	FALSE	TRUE	FALSE
YSDHPSGGSYRDSYE	chrX:56433428-56433472	Q9WV02-2	Isoform 2 of RNA-binding motif protein, X chromosome	ENSMUST00000140384.8	ENSMUSG00000031134.17	Rbmx	-	chrX:56433428-56433472	chrX:56433421-56433503	8	1	exonic peptide	2139	nonsense_mediated_decay	NMD	289	chrX:56430580-56437035	annotated	CDS	reviewed(Swiss-Prot)	-	31.41	10.21	-1.23	34.78	TRUE	TRUE	FALSE	FALSE	FALSE	FALSE	FALSE	TRUE	FALSE
ADRPGKLFIGGLNTE	chrX:56436982-56437026	Q9WV02	RNA-binding motif protein, X chromosome	ENSMUST00000114726.8	ENSMUSG00000031134.17	Rbmx	-	chrX:56436982-56437026	chrX:56436927-56437061	2	1	exonic peptide	2108	protein_coding	protein_coding	391	chrX:56432446-56437035	annotated	CDS	reviewed(Swiss-Prot)	-	42.3	10.39	-1.34	28.95	TRUE	TRUE	FALSE	FALSE	FALSE	FALSE	FALSE	TRUE	FALSE
ADRPGKLFIGGLNTETNE	chrX:56436973-56437026	Q9WV02	RNA-binding motif protein, X chromosome	ENSMUST00000114726.8	ENSMUSG00000031134.17	Rbmx	-	chrX:56436973-56437026	chrX:56436927-56437061	2	1	exonic peptide	2108	protein_coding	protein_coding	391	chrX:56432446-56437035	annotated	CDS	reviewed(Swiss-Prot)	-	42.3	10.39	-1.34	28.95	TRUE	TRUE	FALSE	FALSE	FALSE	FALSE	FALSE	TRUE	FALSE
AIKVEQATKPSFESGR	chrX:56435533-56435580	Q9WV02	RNA-binding motif protein, X chromosome	ENSMUST00000114726.8	ENSMUSG00000031134.17	Rbmx	-	chrX:56435533-56435580	chrX:56435424-56435595	4	1	exonic peptide	2108	protein_coding	protein_coding	391	chrX:56432446-56437035	annotated	CDS	reviewed(Swiss-Prot)	-	42.3	10.39	-1.34	28.95	TRUE	TRUE	FALSE	FALSE	FALSE	FALSE	FALSE	TRUE	FALSE
ALEAVFGK	chrX:56436946-56436969	Q9WV02	RNA-binding motif protein, X chromosome	ENSMUST00000114726.8	ENSMUSG00000031134.17	Rbmx	-	chrX:56436946-56436969	chrX:56436927-56437061	2	1	exonic peptide	2108	protein_coding	protein_coding	391	chrX:56432446-56437035	annotated	CDS	reviewed(Swiss-Prot)	-	42.3	10.39	-1.34	28.95	TRUE	TRUE	FALSE	FALSE	FALSE	FALSE	FALSE	TRUE	FALSE
AVFGKYGRIVE	chrX:56436928-56436960	Q9WV02	RNA-binding motif protein, X chromosome	ENSMUST00000114726.8	ENSMUSG00000031134.17	Rbmx	-	chrX:56436928-56436960	chrX:56436927-56437061	2	1	exonic peptide	2108	protein_coding	protein_coding	391	chrX:56432446-56437035	annotated	CDS	reviewed(Swiss-Prot)	-	42.3	10.39	-1.34	28.95	TRUE	TRUE	FALSE	FALSE	FALSE	FALSE	FALSE	TRUE	FALSE
DDGYSTKDSYSSR	chrX:56433995-56434130	Q9WV02	RNA-binding motif protein, X chromosome	ENSMUST00000114726.8	ENSMUSG00000031134.17	Rbmx	-	chrX:56434105-56434130,chrX:56433995-56434007	chrX:56434105-56434219,chrX:56433882-56434007	6,7	2	exon-spanning peptide	2108	protein_coding	protein_coding	391	chrX:56432446-56437035	annotated	CDS	reviewed(Swiss-Prot)	-	42.3	10.39	-1.34	28.95	TRUE	TRUE	FALSE	FALSE	FALSE	FALSE	FALSE	TRUE	FALSE
DDYPSRGYS	chrX:56433503-56433907	Q9WV02	RNA-binding motif protein, X chromosome	ENSMUST00000114726.8	ENSMUSG00000031134.17	Rbmx	-	chrX:56433882-56433907,chrX:56433503-56433503	chrX:56433882-56434007,chrX:56433421-56433503	7,8	2	exon-spanning peptide	2108	protein_coding	protein_coding	391	chrX:56432446-56437035	annotated	CDS	reviewed(Swiss-Prot)	-	42.3	10.39	-1.34	28.95	TRUE	TRUE	TRUE	FALSE	FALSE	FALSE	FALSE	TRUE	FALSE
DGYGGPPR	chrX:56434176-56434199	Q9WV02	RNA-binding motif protein, X chromosome	ENSMUST00000114726.8	ENSMUSG00000031134.17	Rbmx	-	chrX:56434176-56434199	chrX:56434105-56434219	6	1	exonic peptide	2108	protein_coding	protein_coding	391	chrX:56432446-56437035	annotated	CDS	reviewed(Swiss-Prot)	-	42.3	10.39	-1.34	28.95	TRUE	TRUE	TRUE	FALSE	FALSE	FALSE	FALSE	TRUE	FALSE
DGYGGSRDSYSSSR	chrX:56432626-56432667	Q9WV02	RNA-binding motif protein, X chromosome	ENSMUST00000114726.8	ENSMUSG00000031134.17	Rbmx	-	chrX:56432626-56432667	chrX:56431722-56432753	9	1	exonic peptide	2108	protein_coding	protein_coding	391	chrX:56432446-56437035	annotated	CDS	reviewed(Swiss-Prot)	-	42.3	10.39	-1.34	28.95	TRUE	TRUE	FALSE	FALSE	FALSE	FALSE	FALSE	TRUE	FALSE
DGYGGSRDSYSSSRS	chrX:56432623-56432667	Q9WV02	RNA-binding motif protein, X chromosome	ENSMUST00000114726.8	ENSMUSG00000031134.17	Rbmx	-	chrX:56432623-56432667	chrX:56431722-56432753	9	1	exonic peptide	2108	protein_coding	protein_coding	391	chrX:56432446-56437035	annotated	CDS	reviewed(Swiss-Prot)	-	42.3	10.39	-1.34	28.95	TRUE	TRUE	FALSE	FALSE	FALSE	FALSE	FALSE	TRUE	FALSE
DGYSTKDSYSSR	chrX:56433995-56434127	Q9WV02	RNA-binding motif protein, X chromosome	ENSMUST00000114726.8	ENSMUSG00000031134.17	Rbmx	-	chrX:56434105-56434127,chrX:56433995-56434007	chrX:56434105-56434219,chrX:56433882-56434007	6,7	2	exon-spanning peptide	2108	protein_coding	protein_coding	391	chrX:56432446-56437035	annotated	CDS	reviewed(Swiss-Prot)	-	42.3	10.39	-1.34	28.95	TRUE	TRUE	FALSE	FALSE	FALSE	FALSE	FALSE	TRUE	FALSE
DHPSGGSYR	chrX:56433440-56433466	Q9WV02	RNA-binding motif protein, X chromosome	ENSMUST00000114726.8	ENSMUSG00000031134.17	Rbmx	-	chrX:56433440-56433466	chrX:56433421-56433503	8	1	exonic peptide	2108	protein_coding	protein_coding	391	chrX:56432446-56437035	annotated	CDS	reviewed(Swiss-Prot)	-	42.3	10.39	-1.34	28.95	TRUE	TRUE	FALSE	FALSE	FALSE	FALSE	FALSE	TRUE	FALSE
DMNGKSL	chrX:56435590-56436646	Q9WV02	RNA-binding motif protein, X chromosome	ENSMUST00000114726.8	ENSMUSG00000031134.17	Rbmx	-	chrX:56436632-56436646,chrX:56435590-56435595	chrX:56436632-56436738,chrX:56435424-56435595	3,4	2	exon-spanning peptide	2108	protein_coding	protein_coding	391	chrX:56432446-56437035	annotated	CDS	reviewed(Swiss-Prot)	-	42.3	10.39	-1.34	28.95	TRUE	TRUE	FALSE	FALSE	FALSE	FALSE	FALSE	TRUE	FALSE
DRDYSDHPSGGSYR	chrX:56433440-56433481	Q9WV02	RNA-binding motif protein, X chromosome	ENSMUST00000114726.8	ENSMUSG00000031134.17	Rbmx	-	chrX:56433440-56433481	chrX:56433421-56433503	8	1	exonic peptide	2108	protein_coding	protein_coding	391	chrX:56432446-56437035	annotated	CDS	reviewed(Swiss-Prot)	-	42.3	10.39	-1.34	28.95	TRUE	TRUE	FALSE	FALSE	FALSE	FALSE	FALSE	TRUE	FALSE
DSYESYGNSR	chrX:56432743-56433439	Q9WV02	RNA-binding motif protein, X chromosome	ENSMUST00000114726.8	ENSMUSG00000031134.17	Rbmx	-	chrX:56433421-56433439,chrX:56432743-56432753	chrX:56433421-56433503,chrX:56431722-56432753	8,9	2	exon-spanning peptide	2108	protein_coding	protein_coding	391	chrX:56432446-56437035	annotated	CDS	reviewed(Swiss-Prot)	-	42.3	10.39	-1.34	28.95	TRUE	TRUE	FALSE	FALSE	FALSE	FALSE	FALSE	TRUE	FALSE
DSYSSSR	chrX:56432626-56432646	Q9WV02	RNA-binding motif protein, X chromosome	ENSMUST00000114726.8	ENSMUSG00000031134.17	Rbmx	-	chrX:56432626-56432646	chrX:56431722-56432753	9	1	exonic peptide	2108	protein_coding	protein_coding	391	chrX:56432446-56437035	annotated	CDS	reviewed(Swiss-Prot)	-	42.3	10.39	-1.34	28.95	TRUE	TRUE	FALSE	FALSE	FALSE	FALSE	FALSE	TRUE	FALSE
DSYSSSRSDLYSSGR	chrX:56432602-56432646	Q9WV02	RNA-binding motif protein, X chromosome	ENSMUST00000114726.8	ENSMUSG00000031134.17	Rbmx	-	chrX:56432602-56432646	chrX:56431722-56432753	9	1	exonic peptide	2108	protein_coding	protein_coding	391	chrX:56432446-56437035	annotated	CDS	reviewed(Swiss-Prot)	-	42.3	10.39	-1.34	28.95	TRUE	TRUE	FALSE	FALSE	FALSE	FALSE	FALSE	TRUE	FALSE
DVYLSPR	chrX:56434131-56434151	Q9WV02	RNA-binding motif protein, X chromosome	ENSMUST00000114726.8	ENSMUSG00000031134.17	Rbmx	-	chrX:56434131-56434151	chrX:56434105-56434219	6	1	exonic peptide	2108	protein_coding	protein_coding	391	chrX:56432446-56437035	annotated	CDS	reviewed(Swiss-Prot)	-	42.3	10.39	-1.34	28.95	TRUE	TRUE	FALSE	FALSE	FALSE	FALSE	FALSE	TRUE	FALSE
DVYLSPRDDGYSTK	chrX:56434110-56434151	Q9WV02	RNA-binding motif protein, X chromosome	ENSMUST00000114726.8	ENSMUSG00000031134.17	Rbmx	-	chrX:56434110-56434151	chrX:56434105-56434219	6	1	exonic peptide	2108	protein_coding	protein_coding	391	chrX:56432446-56437035	annotated	CDS	reviewed(Swiss-Prot)	-	42.3	10.39	-1.34	28.95	TRUE	TRUE	FALSE	FALSE	FALSE	FALSE	FALSE	TRUE	FALSE
DYAPPPR	chrX:56433947-56433967	Q9WV02	RNA-binding motif protein, X chromosome	ENSMUST00000114726.8	ENSMUSG00000031134.17	Rbmx	-	chrX:56433947-56433967	chrX:56433882-56434007	7	1	exonic peptide	2108	protein_coding	protein_coding	391	chrX:56432446-56437035	annotated	CDS	reviewed(Swiss-Prot)	-	42.3	10.39	-1.34	28.95	TRUE	TRUE	FALSE	FALSE	FALSE	FALSE	FALSE	TRUE	FALSE
DYAPPPRDYTYR	chrX:56433932-56433967	Q9WV02	RNA-binding motif protein, X chromosome	ENSMUST00000114726.8	ENSMUSG00000031134.17	Rbmx	-	chrX:56433932-56433967	chrX:56433882-56434007	7	1	exonic peptide	2108	protein_coding	protein_coding	391	chrX:56432446-56437035	annotated	CDS	reviewed(Swiss-Prot)	-	42.3	10.39	-1.34	28.95	TRUE	TRUE	FALSE	FALSE	FALSE	FALSE	FALSE	TRUE	FALSE
DYPSRGYS	chrX:56433503-56433904	Q9WV02	RNA-binding motif protein, X chromosome	ENSMUST00000114726.8	ENSMUSG00000031134.17	Rbmx	-	chrX:56433882-56433904,chrX:56433503-56433503	chrX:56433882-56434007,chrX:56433421-56433503	7,8	2	exon-spanning peptide	2108	protein_coding	protein_coding	391	chrX:56432446-56437035	annotated	CDS	reviewed(Swiss-Prot)	-	42.3	10.39	-1.34	28.95	TRUE	TRUE	TRUE	FALSE	FALSE	FALSE	FALSE	TRUE	FALSE
DYSDHPSGGSYR	chrX:56433440-56433475	Q9WV02	RNA-binding motif protein, X chromosome	ENSMUST00000114726.8	ENSMUSG00000031134.17	Rbmx	-	chrX:56433440-56433475	chrX:56433421-56433503	8	1	exonic peptide	2108	protein_coding	protein_coding	391	chrX:56432446-56437035	annotated	CDS	reviewed(Swiss-Prot)	-	42.3	10.39	-1.34	28.95	TRUE	TRUE	FALSE	FALSE	FALSE	FALSE	FALSE	TRUE	FALSE
DYSSSRDGYGGSR	chrX:56432647-56432685	Q9WV02	RNA-binding motif protein, X chromosome	ENSMUST00000114726.8	ENSMUSG00000031134.17	Rbmx	-	chrX:56432647-56432685	chrX:56431722-56432753	9	1	exonic peptide	2108	protein_coding	protein_coding	391	chrX:56432446-56437035	annotated	CDS	reviewed(Swiss-Prot)	-	42.3	10.39	-1.34	28.95	TRUE	TRUE	FALSE	FALSE	FALSE	FALSE	FALSE	TRUE	FALSE
GFAFVTFESPADAK	chrX:56436659-56436700	Q9WV02	RNA-binding motif protein, X chromosome	ENSMUST00000114726.8	ENSMUSG00000031134.17	Rbmx	-	chrX:56436659-56436700	chrX:56436632-56436738	3	1	exonic peptide	2108	protein_coding	protein_coding	391	chrX:56432446-56437035	annotated	CDS	reviewed(Swiss-Prot)	-	42.3	10.39	-1.34	28.95	TRUE	TRUE	FALSE	FALSE	FALSE	FALSE	FALSE	TRUE	FALSE
GFAFVTFESPADAKDAAR	chrX:56436647-56436700	Q9WV02	RNA-binding motif protein, X chromosome	ENSMUST00000114726.8	ENSMUSG00000031134.17	Rbmx	-	chrX:56436647-56436700	chrX:56436632-56436738	3	1	exonic peptide	2108	protein_coding	protein_coding	391	chrX:56432446-56437035	annotated	CDS	reviewed(Swiss-Prot)	-	42.3	10.39	-1.34	28.95	TRUE	TRUE	FALSE	FALSE	FALSE	FALSE	FALSE	TRUE	FALSE
GGHMDDGGYSMNFTMSSSR	chrX:56434888-56435436	Q9WV02	RNA-binding motif protein, X chromosome	ENSMUST00000114726.8	ENSMUSG00000031134.17	Rbmx	-	chrX:56435424-56435436,chrX:56434888-56434931	chrX:56435424-56435595,chrX:56434779-56434931	4,5	2	exon-spanning peptide	2108	protein_coding	protein_coding	391	chrX:56432446-56437035	annotated	CDS	reviewed(Swiss-Prot)	-	42.3	10.39	-1.34	28.95	TRUE	TRUE	TRUE	FALSE	FALSE	FALSE	FALSE	TRUE	FALSE
GKAIKVE	chrX:56435566-56435586	Q9WV02	RNA-binding motif protein, X chromosome	ENSMUST00000114726.8	ENSMUSG00000031134.17	Rbmx	-	chrX:56435566-56435586	chrX:56435424-56435595	4	1	exonic peptide	2108	protein_coding	protein_coding	391	chrX:56432446-56437035	annotated	CDS	reviewed(Swiss-Prot)	-	42.3	10.39	-1.34	28.95	TRUE	TRUE	FALSE	FALSE	FALSE	FALSE	FALSE	TRUE	FALSE
GLPPPPR	chrX:56435509-56435529	Q9WV02	RNA-binding motif protein, X chromosome	ENSMUST00000114726.8	ENSMUSG00000031134.17	Rbmx	-	chrX:56435509-56435529	chrX:56435424-56435595	4	1	exonic peptide	2108	protein_coding	protein_coding	391	chrX:56432446-56437035	annotated	CDS	reviewed(Swiss-Prot)	-	42.3	10.39	-1.34	28.95	TRUE	TRUE	FALSE	FALSE	FALSE	FALSE	FALSE	TRUE	FALSE
GLPPSMER	chrX:56432554-56432577	Q9WV02	RNA-binding motif protein, X chromosome	ENSMUST00000114726.8	ENSMUSG00000031134.17	Rbmx	-	chrX:56432554-56432577	chrX:56431722-56432753	9	1	exonic peptide	2108	protein_coding	protein_coding	391	chrX:56432446-56437035	annotated	CDS	reviewed(Swiss-Prot)	-	42.3	10.39	-1.34	28.95	TRUE	TRUE	FALSE	FALSE	FALSE	FALSE	FALSE	TRUE	FALSE
GPPPSYGGSSR	chrX:56432692-56432724	Q9WV02	RNA-binding motif protein, X chromosome	ENSMUST00000114726.8	ENSMUSG00000031134.17	Rbmx	-	chrX:56432692-56432724	chrX:56431722-56432753	9	1	exonic peptide	2108	protein_coding	protein_coding	391	chrX:56432446-56437035	annotated	CDS	reviewed(Swiss-Prot)	-	42.3	10.39	-1.34	28.95	TRUE	TRUE	FALSE	FALSE	FALSE	FALSE	FALSE	TRUE	FALSE
IVEVLLMK	chrX:56436725-56436936	Q9WV02	RNA-binding motif protein, X chromosome	ENSMUST00000114726.8	ENSMUSG00000031134.17	Rbmx	-	chrX:56436927-56436936,chrX:56436725-56436738	chrX:56436927-56437061,chrX:56436632-56436738	2,3	2	exon-spanning peptide	2108	protein_coding	protein_coding	391	chrX:56432446-56437035	annotated	CDS	reviewed(Swiss-Prot)	-	42.3	10.39	-1.34	28.95	TRUE	TRUE	TRUE	FALSE	FALSE	FALSE	FALSE	TRUE	FALSE
LFIGGLNTETNEK	chrX:56436970-56437008	Q9WV02	RNA-binding motif protein, X chromosome	ENSMUST00000114726.8	ENSMUSG00000031134.17	Rbmx	-	chrX:56436970-56437008	chrX:56436927-56437061	2	1	exonic peptide	2108	protein_coding	protein_coding	391	chrX:56432446-56437035	annotated	CDS	reviewed(Swiss-Prot)	-	42.3	10.39	-1.34	28.95	TRUE	TRUE	FALSE	FALSE	FALSE	FALSE	FALSE	TRUE	FALSE
MNGKSLDGKAIKVE	chrX:56435566-56436643	Q9WV02	RNA-binding motif protein, X chromosome	ENSMUST00000114726.8	ENSMUSG00000031134.17	Rbmx	-	chrX:56436632-56436643,chrX:56435566-56435595	chrX:56436632-56436738,chrX:56435424-56435595	3,4	2	exon-spanning peptide	2108	protein_coding	protein_coding	391	chrX:56432446-56437035	annotated	CDS	reviewed(Swiss-Prot)	-	42.3	10.39	-1.34	28.95	TRUE	TRUE	FALSE	FALSE	FALSE	FALSE	FALSE	TRUE	FALSE
PSFESGR	chrX:56435533-56435553	Q9WV02	RNA-binding motif protein, X chromosome	ENSMUST00000114726.8	ENSMUSG00000031134.17	Rbmx	-	chrX:56435533-56435553	chrX:56435424-56435595	4	1	exonic peptide	2108	protein_coding	protein_coding	391	chrX:56432446-56437035	annotated	CDS	reviewed(Swiss-Prot)	-	42.3	10.39	-1.34	28.95	TRUE	TRUE	FALSE	FALSE	FALSE	FALSE	FALSE	TRUE	FALSE
QATKPSFE	chrX:56435542-56435565	Q9WV02	RNA-binding motif protein, X chromosome	ENSMUST00000114726.8	ENSMUSG00000031134.17	Rbmx	-	chrX:56435542-56435565	chrX:56435424-56435595	4	1	exonic peptide	2108	protein_coding	protein_coding	391	chrX:56432446-56437035	annotated	CDS	reviewed(Swiss-Prot)	-	42.3	10.39	-1.34	28.95	TRUE	TRUE	FALSE	FALSE	FALSE	FALSE	FALSE	TRUE	FALSE
RDVYLSPR	chrX:56434131-56434154	Q9WV02	RNA-binding motif protein, X chromosome	ENSMUST00000114726.8	ENSMUSG00000031134.17	Rbmx	-	chrX:56434131-56434154	chrX:56434105-56434219	6	1	exonic peptide	2108	protein_coding	protein_coding	391	chrX:56432446-56437035	annotated	CDS	reviewed(Swiss-Prot)	-	42.3	10.39	-1.34	28.95	TRUE	TRUE	FALSE	FALSE	FALSE	FALSE	FALSE	TRUE	FALSE
REPLPSR	chrX:56434155-56434175	Q9WV02	RNA-binding motif protein, X chromosome	ENSMUST00000114726.8	ENSMUSG00000031134.17	Rbmx	-	chrX:56434155-56434175	chrX:56434105-56434219	6	1	exonic peptide	2108	protein_coding	protein_coding	391	chrX:56432446-56437035	annotated	CDS	reviewed(Swiss-Prot)	-	42.3	10.39	-1.34	28.95	TRUE	TRUE	FALSE	FALSE	FALSE	FALSE	FALSE	TRUE	FALSE
RGLPPSME	chrX:56432557-56432580	Q9WV02	RNA-binding motif protein, X chromosome	ENSMUST00000114726.8	ENSMUSG00000031134.17	Rbmx	-	chrX:56432557-56432580	chrX:56431722-56432753	9	1	exonic peptide	2108	protein_coding	protein_coding	391	chrX:56432446-56437035	annotated	CDS	reviewed(Swiss-Prot)	-	42.3	10.39	-1.34	28.95	TRUE	TRUE	FALSE	FALSE	FALSE	FALSE	FALSE	TRUE	FALSE
SDLYSSGR	chrX:56432602-56432625	Q9WV02	RNA-binding motif protein, X chromosome	ENSMUST00000114726.8	ENSMUSG00000031134.17	Rbmx	-	chrX:56432602-56432625	chrX:56431722-56432753	9	1	exonic peptide	2108	protein_coding	protein_coding	391	chrX:56432446-56437035	annotated	CDS	reviewed(Swiss-Prot)	-	42.3	10.39	-1.34	28.95	TRUE	TRUE	FALSE	FALSE	FALSE	FALSE	FALSE	TRUE	FALSE
TNEKALE	chrX:56436961-56436981	Q9WV02	RNA-binding motif protein, X chromosome	ENSMUST00000114726.8	ENSMUSG00000031134.17	Rbmx	-	chrX:56436961-56436981	chrX:56436927-56437061	2	1	exonic peptide	2108	protein_coding	protein_coding	391	chrX:56432446-56437035	annotated	CDS	reviewed(Swiss-Prot)	-	42.3	10.39	-1.34	28.95	TRUE	TRUE	FALSE	FALSE	FALSE	FALSE	FALSE	TRUE	FALSE
TNKSRGFAFVTFE	chrX:56436677-56436715	Q9WV02	RNA-binding motif protein, X chromosome	ENSMUST00000114726.8	ENSMUSG00000031134.17	Rbmx	-	chrX:56436677-56436715	chrX:56436632-56436738	3	1	exonic peptide	2108	protein_coding	protein_coding	391	chrX:56432446-56437035	annotated	CDS	reviewed(Swiss-Prot)	-	42.3	10.39	-1.34	28.95	TRUE	TRUE	FALSE	FALSE	FALSE	FALSE	FALSE	TRUE	FALSE
VEADRPGK	chrX:56437009-56437032	Q9WV02	RNA-binding motif protein, X chromosome	ENSMUST00000114726.8	ENSMUSG00000031134.17	Rbmx	-	chrX:56437009-56437032	chrX:56436927-56437061	2	1	exonic peptide	2108	protein_coding	protein_coding	391	chrX:56432446-56437035	annotated	CDS	reviewed(Swiss-Prot)	-	42.3	10.39	-1.34	28.95	TRUE	TRUE	FALSE	FALSE	FALSE	FALSE	FALSE	TRUE	FALSE
VEADRPGKLFIGGLNTE	chrX:56436982-56437032	Q9WV02	RNA-binding motif protein, X chromosome	ENSMUST00000114726.8	ENSMUSG00000031134.17	Rbmx	-	chrX:56436982-56437032	chrX:56436927-56437061	2	1	exonic peptide	2108	protein_coding	protein_coding	391	chrX:56432446-56437035	annotated	CDS	reviewed(Swiss-Prot)	-	42.3	10.39	-1.34	28.95	TRUE	TRUE	FALSE	FALSE	FALSE	FALSE	FALSE	TRUE	FALSE
VEQATKPSFESGR	chrX:56435533-56435571	Q9WV02	RNA-binding motif protein, X chromosome	ENSMUST00000114726.8	ENSMUSG00000031134.17	Rbmx	-	chrX:56435533-56435571	chrX:56435424-56435595	4	1	exonic peptide	2108	protein_coding	protein_coding	391	chrX:56432446-56437035	annotated	CDS	reviewed(Swiss-Prot)	-	42.3	10.39	-1.34	28.95	TRUE	TRUE	FALSE	FALSE	FALSE	FALSE	FALSE	TRUE	FALSE
VLLMKDRE	chrX:56436716-56436927	Q9WV02	RNA-binding motif protein, X chromosome	ENSMUST00000114726.8	ENSMUSG00000031134.17	Rbmx	-	chrX:56436927-56436927,chrX:56436716-56436738	chrX:56436927-56437061,chrX:56436632-56436738	2,3	2	exon-spanning peptide	2108	protein_coding	protein_coding	391	chrX:56432446-56437035	annotated	CDS	reviewed(Swiss-Prot)	-	42.3	10.39	-1.34	28.95	TRUE	TRUE	TRUE	FALSE	FALSE	FALSE	FALSE	TRUE	FALSE
VYLSPRDDGYSTKD	chrX:56434107-56434148	Q9WV02	RNA-binding motif protein, X chromosome	ENSMUST00000114726.8	ENSMUSG00000031134.17	Rbmx	-	chrX:56434107-56434148	chrX:56434105-56434219	6	1	exonic peptide	2108	protein_coding	protein_coding	391	chrX:56432446-56437035	annotated	CDS	reviewed(Swiss-Prot)	-	42.3	10.39	-1.34	28.95	TRUE	TRUE	FALSE	FALSE	FALSE	FALSE	FALSE	TRUE	FALSE
YDDYSSSR	chrX:56432668-56432691	Q9WV02	RNA-binding motif protein, X chromosome	ENSMUST00000114726.8	ENSMUSG00000031134.17	Rbmx	-	chrX:56432668-56432691	chrX:56431722-56432753	9	1	exonic peptide	2108	protein_coding	protein_coding	391	chrX:56432446-56437035	annotated	CDS	reviewed(Swiss-Prot)	-	42.3	10.39	-1.34	28.95	TRUE	TRUE	FALSE	FALSE	FALSE	FALSE	FALSE	TRUE	FALSE
YDDYSSSRDGYGGSR	chrX:56432647-56432691	Q9WV02	RNA-binding motif protein, X chromosome	ENSMUST00000114726.8	ENSMUSG00000031134.17	Rbmx	-	chrX:56432647-56432691	chrX:56431722-56432753	9	1	exonic peptide	2108	protein_coding	protein_coding	391	chrX:56432446-56437035	annotated	CDS	reviewed(Swiss-Prot)	-	42.3	10.39	-1.34	28.95	TRUE	TRUE	FALSE	FALSE	FALSE	FALSE	FALSE	TRUE	FALSE
YSDHPSGGSYRDSYE	chrX:56433428-56433472	Q9WV02	RNA-binding motif protein, X chromosome	ENSMUST00000114726.8	ENSMUSG00000031134.17	Rbmx	-	chrX:56433428-56433472	chrX:56433421-56433503	8	1	exonic peptide	2108	protein_coding	protein_coding	391	chrX:56432446-56437035	annotated	CDS	reviewed(Swiss-Prot)	-	42.3	10.39	-1.34	28.95	TRUE	TRUE	FALSE	FALSE	FALSE	FALSE	FALSE	TRUE	FALSE
DDVRLLS	chrX:73362823-73362843	Q9WV03	Protein FAM50A	ENSMUST00000114160.2	ENSMUSG00000001962.9	Fam50a	+	chrX:73362823-73362843	chrX:73362797-73362867	11	1	exonic peptide	1383	protein_coding	protein_coding	339	chrX:73356821-73363571	annotated	CDS	reviewed(Swiss-Prot)	-	40.25	6.82	-1.12	66.49	TRUE	TRUE	TRUE	TRUE	TRUE	FALSE	TRUE	TRUE	TRUE
DLIIPHHHSFY	chrX:73362458-73362670	Q9WV03	Protein FAM50A	ENSMUST00000114160.2	ENSMUSG00000001962.9	Fam50a	+	chrX:73362458-73362475,chrX:73362656-73362670	chrX:73362421-73362475,chrX:73362656-73362704	9,10	2	exon-spanning peptide	1383	protein_coding	protein_coding	339	chrX:73356821-73363571	annotated	CDS	reviewed(Swiss-Prot)	-	40.25	6.82	-1.12	66.49	TRUE	TRUE	TRUE	TRUE	TRUE	FALSE	TRUE	TRUE	TRUE
DPEKKWDKYTIR	chrX:73363079-73363570	Q9WV03	Protein FAM50A	ENSMUST00000114160.2	ENSMUSG00000001962.9	Fam50a	+	chrX:73363079-73363108,chrX:73363566-73363570	chrX:73362998-73363108,chrX:73363566-73363755	12,13	2	exon-spanning peptide	1383	protein_coding	protein_coding	339	chrX:73356821-73363571	annotated	CDS	reviewed(Swiss-Prot)	-	40.25	6.82	-1.12	66.49	TRUE	TRUE	TRUE	TRUE	TRUE	FALSE	TRUE	TRUE	TRUE
EDLIIPHHHSFYDFIVTK	chrX:73362455-73362688	Q9WV03	Protein FAM50A	ENSMUST00000114160.2	ENSMUSG00000001962.9	Fam50a	+	chrX:73362455-73362475,chrX:73362656-73362688	chrX:73362421-73362475,chrX:73362656-73362704	9,10	2	exon-spanning peptide	1383	protein_coding	protein_coding	339	chrX:73356821-73363571	annotated	CDS	reviewed(Swiss-Prot)	-	40.25	6.82	-1.12	66.49	TRUE	TRUE	TRUE	TRUE	TRUE	FALSE	TRUE	TRUE	TRUE
EELRQEWEAK	chrX:73361264-73361293	Q9WV03	Protein FAM50A	ENSMUST00000114160.2	ENSMUSG00000001962.9	Fam50a	+	chrX:73361264-73361293	chrX:73361243-73361309	6	1	exonic peptide	1383	protein_coding	protein_coding	339	chrX:73356821-73363571	annotated	CDS	reviewed(Swiss-Prot)	-	40.25	6.82	-1.12	66.49	TRUE	TRUE	TRUE	FALSE	FALSE	FALSE	TRUE	TRUE	TRUE
ELQLKLEK	chrX:73358559-73359045	Q9WV03	Protein FAM50A	ENSMUST00000114160.2	ENSMUSG00000001962.9	Fam50a	+	chrX:73358559-73358569,chrX:73359033-73359045	chrX:73358470-73358569,chrX:73359033-73359178	3,4	2	exon-spanning peptide	1383	protein_coding	protein_coding	339	chrX:73356821-73363571	annotated	CDS	reviewed(Swiss-Prot)	-	40.25	6.82	-1.12	66.49	TRUE	TRUE	TRUE	TRUE	TRUE	FALSE	TRUE	TRUE	TRUE
FSAHYDAVEAELK	chrX:73358316-73358354	Q9WV03	Protein FAM50A	ENSMUST00000114160.2	ENSMUSG00000001962.9	Fam50a	+	chrX:73358316-73358354	chrX:73358283-73358367	2	1	exonic peptide	1383	protein_coding	protein_coding	339	chrX:73356821-73363571	annotated	CDS	reviewed(Swiss-Prot)	-	40.25	6.82	-1.12	66.49	TRUE	TRUE	TRUE	FALSE	FALSE	FALSE	TRUE	TRUE	TRUE
GNTMQQFLQK	chrX:73361983-73362012	Q9WV03	Protein FAM50A	ENSMUST00000114160.2	ENSMUSG00000001962.9	Fam50a	+	chrX:73361983-73362012	chrX:73361974-73362050	8	1	exonic peptide	1383	protein_coding	protein_coding	339	chrX:73356821-73363571	annotated	CDS	reviewed(Swiss-Prot)	-	40.25	6.82	-1.12	66.49	TRUE	TRUE	TRUE	FALSE	FALSE	FALSE	TRUE	TRUE	TRUE
HIFPASR	chrX:73363046-73363066	Q9WV03	Protein FAM50A	ENSMUST00000114160.2	ENSMUSG00000001962.9	Fam50a	+	chrX:73363046-73363066	chrX:73362998-73363108	12	1	exonic peptide	1383	protein_coding	protein_coding	339	chrX:73356821-73363571	annotated	CDS	reviewed(Swiss-Prot)	-	40.25	6.82	-1.12	66.49	TRUE	TRUE	TRUE	TRUE	TRUE	FALSE	TRUE	TRUE	TRUE
IAEENIMK	chrX:73356923-73358297	Q9WV03	Protein FAM50A	ENSMUST00000114160.2	ENSMUSG00000001962.9	Fam50a	+	chrX:73356923-73356931,chrX:73358283-73358297	chrX:73356639-73356931,chrX:73358283-73358367	1,2	2	exon-spanning peptide	1383	protein_coding	protein_coding	339	chrX:73356821-73363571	annotated	CDS	reviewed(Swiss-Prot)	-	40.25	6.82	-1.12	66.49	TRUE	TRUE	TRUE	FALSE	FALSE	FALSE	TRUE	TRUE	TRUE
ILRKDFSE	chrX:73362022-73362045	Q9WV03	Protein FAM50A	ENSMUST00000114160.2	ENSMUSG00000001962.9	Fam50a	+	chrX:73362022-73362045	chrX:73361974-73362050	8	1	exonic peptide	1383	protein_coding	protein_coding	339	chrX:73356821-73363571	annotated	CDS	reviewed(Swiss-Prot)	-	40.25	6.82	-1.12	66.49	TRUE	TRUE	TRUE	FALSE	FALSE	FALSE	TRUE	TRUE	TRUE
KDFSELR	chrX:73362031-73362421	Q9WV03	Protein FAM50A	ENSMUST00000114160.2	ENSMUSG00000001962.9	Fam50a	+	chrX:73362031-73362050,chrX:73362421-73362421	chrX:73361974-73362050,chrX:73362421-73362475	8,9	2	exon-spanning peptide	1383	protein_coding	protein_coding	339	chrX:73356821-73363571	annotated	CDS	reviewed(Swiss-Prot)	-	40.25	6.82	-1.12	66.49	TRUE	TRUE	TRUE	FALSE	FALSE	FALSE	TRUE	TRUE	TRUE
KFSAHYDAVEAELK	chrX:73358313-73358354	Q9WV03	Protein FAM50A	ENSMUST00000114160.2	ENSMUSG00000001962.9	Fam50a	+	chrX:73358313-73358354	chrX:73358283-73358367	2	1	exonic peptide	1383	protein_coding	protein_coding	339	chrX:73356821-73363571	annotated	CDS	reviewed(Swiss-Prot)	-	40.25	6.82	-1.12	66.49	TRUE	TRUE	TRUE	FALSE	FALSE	FALSE	TRUE	TRUE	TRUE
KGNTMQQFLQK	chrX:73361980-73362012	Q9WV03	Protein FAM50A	ENSMUST00000114160.2	ENSMUSG00000001962.9	Fam50a	+	chrX:73361980-73362012	chrX:73361974-73362050	8	1	exonic peptide	1383	protein_coding	protein_coding	339	chrX:73356821-73363571	annotated	CDS	reviewed(Swiss-Prot)	-	40.25	6.82	-1.12	66.49	TRUE	TRUE	TRUE	FALSE	FALSE	FALSE	TRUE	TRUE	TRUE
LKSSTVGLVTLND	chrX:73358349-73358489	Q9WV03	Protein FAM50A	ENSMUST00000114160.2	ENSMUSG00000001962.9	Fam50a	+	chrX:73358349-73358367,chrX:73358470-73358489	chrX:73358283-73358367,chrX:73358470-73358569	2,3	2	exon-spanning peptide	1383	protein_coding	protein_coding	339	chrX:73356821-73363571	annotated	CDS	reviewed(Swiss-Prot)	-	40.25	6.82	-1.12	66.49	TRUE	TRUE	TRUE	FALSE	FALSE	FALSE	TRUE	TRUE	TRUE
LKSSTVGLVTLNDMKAKQE	chrX:73358349-73358507	Q9WV03	Protein FAM50A	ENSMUST00000114160.2	ENSMUSG00000001962.9	Fam50a	+	chrX:73358349-73358367,chrX:73358470-73358507	chrX:73358283-73358367,chrX:73358470-73358569	2,3	2	exon-spanning peptide	1383	protein_coding	protein_coding	339	chrX:73356821-73363571	annotated	CDS	reviewed(Swiss-Prot)	-	40.25	6.82	-1.12	66.49	TRUE	TRUE	TRUE	FALSE	FALSE	FALSE	TRUE	TRUE	TRUE
LLSDATVEK	chrX:73362835-73362861	Q9WV03	Protein FAM50A	ENSMUST00000114160.2	ENSMUSG00000001962.9	Fam50a	+	chrX:73362835-73362861	chrX:73362797-73362867	11	1	exonic peptide	1383	protein_coding	protein_coding	339	chrX:73356821-73363571	annotated	CDS	reviewed(Swiss-Prot)	-	40.25	6.82	-1.12	66.49	TRUE	TRUE	TRUE	TRUE	TRUE	FALSE	TRUE	TRUE	TRUE
LLSDATVEKDESHAGK	chrX:73362835-73363012	Q9WV03	Protein FAM50A	ENSMUST00000114160.2	ENSMUSG00000001962.9	Fam50a	+	chrX:73362835-73362867,chrX:73362998-73363012	chrX:73362797-73362867,chrX:73362998-73363108	11,12	2	exon-spanning peptide	1383	protein_coding	protein_coding	339	chrX:73356821-73363571	annotated	CDS	reviewed(Swiss-Prot)	-	40.25	6.82	-1.12	66.49	TRUE	TRUE	TRUE	TRUE	TRUE	FALSE	TRUE	TRUE	TRUE
LRSAGVEQLMYIKE	chrX:73362046-73362457	Q9WV03	Protein FAM50A	ENSMUST00000114160.2	ENSMUSG00000001962.9	Fam50a	+	chrX:73362046-73362050,chrX:73362421-73362457	chrX:73361974-73362050,chrX:73362421-73362475	8,9	2	exon-spanning peptide	1383	protein_coding	protein_coding	339	chrX:73356821-73363571	annotated	CDS	reviewed(Swiss-Prot)	-	40.25	6.82	-1.12	66.49	TRUE	TRUE	TRUE	FALSE	FALSE	FALSE	TRUE	TRUE	TRUE
NPDVDTSFLPDR	chrX:73361068-73361103	Q9WV03	Protein FAM50A	ENSMUST00000114160.2	ENSMUSG00000001962.9	Fam50a	+	chrX:73361068-73361103	chrX:73361036-73361112	5	1	exonic peptide	1383	protein_coding	protein_coding	339	chrX:73356821-73363571	annotated	CDS	reviewed(Swiss-Prot)	-	40.25	6.82	-1.12	66.49	TRUE	TRUE	TRUE	FALSE	FALSE	FALSE	TRUE	TRUE	TRUE
NPDVDTSFLPDRDR	chrX:73361068-73361109	Q9WV03	Protein FAM50A	ENSMUST00000114160.2	ENSMUSG00000001962.9	Fam50a	+	chrX:73361068-73361109	chrX:73361036-73361112	5	1	exonic peptide	1383	protein_coding	protein_coding	339	chrX:73356821-73363571	annotated	CDS	reviewed(Swiss-Prot)	-	40.25	6.82	-1.12	66.49	TRUE	TRUE	TRUE	FALSE	FALSE	FALSE	TRUE	TRUE	TRUE
NPDVDTSFLPDRDREEEENR	chrX:73361068-73361257	Q9WV03	Protein FAM50A	ENSMUST00000114160.2	ENSMUSG00000001962.9	Fam50a	+	chrX:73361068-73361112,chrX:73361243-73361257	chrX:73361036-73361112,chrX:73361243-73361309	5,6	2	exon-spanning peptide	1383	protein_coding	protein_coding	339	chrX:73356821-73363571	annotated	CDS	reviewed(Swiss-Prot)	-	40.25	6.82	-1.12	66.49	TRUE	TRUE	TRUE	FALSE	FALSE	FALSE	TRUE	TRUE	TRUE
QLMYIKE	chrX:73362437-73362457	Q9WV03	Protein FAM50A	ENSMUST00000114160.2	ENSMUSG00000001962.9	Fam50a	+	chrX:73362437-73362457	chrX:73362421-73362475	9	1	exonic peptide	1383	protein_coding	protein_coding	339	chrX:73356821-73363571	annotated	CDS	reviewed(Swiss-Prot)	-	40.25	6.82	-1.12	66.49	TRUE	TRUE	TRUE	FALSE	FALSE	FALSE	TRUE	TRUE	TRUE
QMKQRIAEE	chrX:73356908-73358285	Q9WV03	Protein FAM50A	ENSMUST00000114160.2	ENSMUSG00000001962.9	Fam50a	+	chrX:73356908-73356931,chrX:73358283-73358285	chrX:73356639-73356931,chrX:73358283-73358367	1,2	2	exon-spanning peptide	1383	protein_coding	protein_coding	339	chrX:73356821-73363571	annotated	CDS	reviewed(Swiss-Prot)	-	40.25	6.82	-1.12	66.49	TRUE	TRUE	TRUE	FALSE	FALSE	FALSE	TRUE	TRUE	TRUE
SAGVEQLMYIK	chrX:73362422-73362454	Q9WV03	Protein FAM50A	ENSMUST00000114160.2	ENSMUSG00000001962.9	Fam50a	+	chrX:73362422-73362454	chrX:73362421-73362475	9	1	exonic peptide	1383	protein_coding	protein_coding	339	chrX:73356821-73363571	annotated	CDS	reviewed(Swiss-Prot)	-	40.25	6.82	-1.12	66.49	TRUE	TRUE	TRUE	FALSE	FALSE	FALSE	TRUE	TRUE	TRUE
SEEIEITFSYWDGSGHR	chrX:73361309-73361797	Q9WV03	Protein FAM50A	ENSMUST00000114160.2	ENSMUSG00000001962.9	Fam50a	+	chrX:73361309-73361309,chrX:73361748-73361797	chrX:73361243-73361309,chrX:73361748-73361809	6,7	2	exon-spanning peptide	1383	protein_coding	protein_coding	339	chrX:73356821-73363571	annotated	CDS	reviewed(Swiss-Prot)	-	40.25	6.82	-1.12	66.49	TRUE	TRUE	TRUE	FALSE	FALSE	FALSE	TRUE	TRUE	TRUE
SGPLFNFDVHDDVR	chrX:73362701-73362834	Q9WV03	Protein FAM50A	ENSMUST00000114160.2	ENSMUSG00000001962.9	Fam50a	+	chrX:73362701-73362704,chrX:73362797-73362834	chrX:73362656-73362704,chrX:73362797-73362867	10,11	2	exon-spanning peptide	1383	protein_coding	protein_coding	339	chrX:73356821-73363571	annotated	CDS	reviewed(Swiss-Prot)	-	40.25	6.82	-1.12	66.49	TRUE	TRUE	TRUE	TRUE	TRUE	FALSE	TRUE	TRUE	TRUE
SSTVGLVTLNDMK	chrX:73358355-73358495	Q9WV03	Protein FAM50A	ENSMUST00000114160.2	ENSMUSG00000001962.9	Fam50a	+	chrX:73358355-73358367,chrX:73358470-73358495	chrX:73358283-73358367,chrX:73358470-73358569	2,3	2	exon-spanning peptide	1383	protein_coding	protein_coding	339	chrX:73356821-73363571	annotated	CDS	reviewed(Swiss-Prot)	-	40.25	6.82	-1.12	66.49	TRUE	TRUE	TRUE	FALSE	FALSE	FALSE	TRUE	TRUE	TRUE
VRLLSDATVE	chrX:73362829-73362858	Q9WV03	Protein FAM50A	ENSMUST00000114160.2	ENSMUSG00000001962.9	Fam50a	+	chrX:73362829-73362858	chrX:73362797-73362867	11	1	exonic peptide	1383	protein_coding	protein_coding	339	chrX:73356821-73363571	annotated	CDS	reviewed(Swiss-Prot)	-	40.25	6.82	-1.12	66.49	TRUE	TRUE	TRUE	TRUE	TRUE	FALSE	TRUE	TRUE	TRUE
WEPYDPEK	chrX:73363067-73363090	Q9WV03	Protein FAM50A	ENSMUST00000114160.2	ENSMUSG00000001962.9	Fam50a	+	chrX:73363067-73363090	chrX:73362998-73363108	12	1	exonic peptide	1383	protein_coding	protein_coding	339	chrX:73356821-73363571	annotated	CDS	reviewed(Swiss-Prot)	-	40.25	6.82	-1.12	66.49	TRUE	TRUE	TRUE	TRUE	TRUE	FALSE	TRUE	TRUE	TRUE
WEPYDPEKK	chrX:73363067-73363093	Q9WV03	Protein FAM50A	ENSMUST00000114160.2	ENSMUSG00000001962.9	Fam50a	+	chrX:73363067-73363093	chrX:73362998-73363108	12	1	exonic peptide	1383	protein_coding	protein_coding	339	chrX:73356821-73363571	annotated	CDS	reviewed(Swiss-Prot)	-	40.25	6.82	-1.12	66.49	TRUE	TRUE	TRUE	TRUE	TRUE	FALSE	TRUE	TRUE	TRUE
VFLTGGDLPALDGAR	chr17:37359357-37359401	Q9WV18	Gamma-aminobutyric acid type B receptor subunit 1	ENSMUST00000025338.16	ENSMUSG00000024462.18	Gabbr1	+	chr17:37359357-37359401	chr17:37359313-37359498	4	1	exonic peptide	5248	protein_coding	protein_coding	960	chr17:37357587-37383915	annotated	CDS	reviewed(Swiss-Prot)	-	108.22	8.3	-0.22	87.83	TRUE	TRUE	TRUE	FALSE	FALSE	FALSE	FALSE	TRUE	FALSE
AGLLEESVYDLLPK	chr8:108022251-108051296	Q9WV30-2	Isoform 2 of Nuclear factor of activated T-cells 5	ENSMUST00000151114.8	ENSMUSG00000003847.17	Nfat5	+	chr8:108022251-108022266,chr8:108051271-108051296	chr8:108022213-108022266,chr8:108051271-108051396	2,3	2	exon-spanning peptide	4982	protein_coding	protein_coding	1552	chr8:108020458-108097282	annotated	CDS	reviewed(Swiss-Prot)	-	167.83	4.91	-0.62	64.34	TRUE	TRUE	TRUE	FALSE	FALSE	FALSE	FALSE	TRUE	FALSE
ALLQQATQFQTRE	chr8:108093921-108093959	Q9WV30-2	Isoform 2 of Nuclear factor of activated T-cells 5	ENSMUST00000151114.8	ENSMUSG00000003847.17	Nfat5	+	chr8:108093921-108093959	chr8:108093681-108096183	13	1	exonic peptide	4982	protein_coding	protein_coding	1552	chr8:108020458-108097282	annotated	CDS	reviewed(Swiss-Prot)	-	167.83	4.91	-0.62	64.34	TRUE	TRUE	TRUE	FALSE	FALSE	FALSE	FALSE	TRUE	FALSE
APHYVLSQLTTDNK	chr8:108065935-108065976	Q9WV30-2	Isoform 2 of Nuclear factor of activated T-cells 5	ENSMUST00000151114.8	ENSMUSG00000003847.17	Nfat5	+	chr8:108065935-108065976	chr8:108065441-108065999	4	1	exonic peptide	4982	protein_coding	protein_coding	1552	chr8:108020458-108097282	annotated	CDS	reviewed(Swiss-Prot)	-	167.83	4.91	-0.62	64.34	TRUE	TRUE	TRUE	FALSE	FALSE	FALSE	FALSE	TRUE	FALSE
AQSRDTIQSDTVVNLSQLTE	chr8:108093960-108094019	Q9WV30-2	Isoform 2 of Nuclear factor of activated T-cells 5	ENSMUST00000151114.8	ENSMUSG00000003847.17	Nfat5	+	chr8:108093960-108094019	chr8:108093681-108096183	13	1	exonic peptide	4982	protein_coding	protein_coding	1552	chr8:108020458-108097282	annotated	CDS	reviewed(Swiss-Prot)	-	167.83	4.91	-0.62	64.34	TRUE	TRUE	TRUE	FALSE	FALSE	FALSE	FALSE	TRUE	FALSE
EISSPARPCSFEEAMK	chr8:108088408-108088455	Q9WV30-2	Isoform 2 of Nuclear factor of activated T-cells 5	ENSMUST00000151114.8	ENSMUSG00000003847.17	Nfat5	+	chr8:108088408-108088455	chr8:108088376-108088456	11	1	exonic peptide	4982	protein_coding	protein_coding	1552	chr8:108020458-108097282	annotated	CDS	reviewed(Swiss-Prot)	-	167.83	4.91	-0.62	64.34	TRUE	TRUE	TRUE	FALSE	FALSE	FALSE	FALSE	TRUE	FALSE
GEEEVFLIGK	chr8:108082206-108082235	Q9WV30-2	Isoform 2 of Nuclear factor of activated T-cells 5	ENSMUST00000151114.8	ENSMUSG00000003847.17	Nfat5	+	chr8:108082206-108082235	chr8:108082147-108082281	8	1	exonic peptide	4982	protein_coding	protein_coding	1552	chr8:108020458-108097282	annotated	CDS	reviewed(Swiss-Prot)	-	167.83	4.91	-0.62	64.34	TRUE	TRUE	TRUE	FALSE	FALSE	FALSE	FALSE	TRUE	FALSE
HTVLYISPPPEDLLDNSR	chr8:108065656-108065709	Q9WV30-2	Isoform 2 of Nuclear factor of activated T-cells 5	ENSMUST00000151114.8	ENSMUSG00000003847.17	Nfat5	+	chr8:108065656-108065709	chr8:108065441-108065999	4	1	exonic peptide	4982	protein_coding	protein_coding	1552	chr8:108020458-108097282	annotated	CDS	reviewed(Swiss-Prot)	-	167.83	4.91	-0.62	64.34	TRUE	TRUE	TRUE	FALSE	FALSE	FALSE	FALSE	TRUE	FALSE
IVVQPETQHR	chr8:108071509-108071538	Q9WV30-2	Isoform 2 of Nuclear factor of activated T-cells 5	ENSMUST00000151114.8	ENSMUSG00000003847.17	Nfat5	+	chr8:108071509-108071538	chr8:108071418-108071610	5	1	exonic peptide	4982	protein_coding	protein_coding	1552	chr8:108020458-108097282	annotated	CDS	reviewed(Swiss-Prot)	-	167.83	4.91	-0.62	64.34	TRUE	TRUE	TRUE	FALSE	FALSE	FALSE	FALSE	TRUE	FALSE
LEGHNEPVVLQVFVGNDSGR	chr8:108074299-108074358	Q9WV30-2	Isoform 2 of Nuclear factor of activated T-cells 5	ENSMUST00000151114.8	ENSMUSG00000003847.17	Nfat5	+	chr8:108074299-108074358	chr8:108074299-108074489	6	1	exonic peptide	4982	protein_coding	protein_coding	1552	chr8:108020458-108097282	annotated	CDS	reviewed(Swiss-Prot)	-	167.83	4.91	-0.62	64.34	TRUE	TRUE	TRUE	FALSE	FALSE	FALSE	FALSE	TRUE	FALSE
LKIVVQPE	chr8:108071503-108071526	Q9WV30-2	Isoform 2 of Nuclear factor of activated T-cells 5	ENSMUST00000151114.8	ENSMUSG00000003847.17	Nfat5	+	chr8:108071503-108071526	chr8:108071418-108071610	5	1	exonic peptide	4982	protein_coding	protein_coding	1552	chr8:108020458-108097282	annotated	CDS	reviewed(Swiss-Prot)	-	167.83	4.91	-0.62	64.34	TRUE	TRUE	TRUE	FALSE	FALSE	FALSE	FALSE	TRUE	FALSE
LLPKELQLPPPRE	chr8:108051285-108051323	Q9WV30-2	Isoform 2 of Nuclear factor of activated T-cells 5	ENSMUST00000151114.8	ENSMUSG00000003847.17	Nfat5	+	chr8:108051285-108051323	chr8:108051271-108051396	3	1	exonic peptide	4982	protein_coding	protein_coding	1552	chr8:108020458-108097282	annotated	CDS	reviewed(Swiss-Prot)	-	167.83	4.91	-0.62	64.34	TRUE	TRUE	TRUE	FALSE	FALSE	FALSE	FALSE	TRUE	FALSE
NQQQLQPKAYNPE	chr8:108093795-108093833	Q9WV30-2	Isoform 2 of Nuclear factor of activated T-cells 5	ENSMUST00000151114.8	ENSMUSG00000003847.17	Nfat5	+	chr8:108093795-108093833	chr8:108093681-108096183	13	1	exonic peptide	4982	protein_coding	protein_coding	1552	chr8:108020458-108097282	annotated	CDS	reviewed(Swiss-Prot)	-	167.83	4.91	-0.62	64.34	TRUE	TRUE	TRUE	FALSE	FALSE	FALSE	FALSE	TRUE	FALSE
NSWKSEAE	chr8:108082407-108082430	Q9WV30-2	Isoform 2 of Nuclear factor of activated T-cells 5	ENSMUST00000151114.8	ENSMUSG00000003847.17	Nfat5	+	chr8:108082407-108082430	chr8:108082402-108082454	9	1	exonic peptide	4982	protein_coding	protein_coding	1552	chr8:108020458-108097282	annotated	CDS	reviewed(Swiss-Prot)	-	167.83	4.91	-0.62	64.34	TRUE	TRUE	TRUE	FALSE	FALSE	FALSE	FALSE	TRUE	FALSE
NTLSNQQQQQQQQQQVME	chr8:108094425-108094478	Q9WV30-2	Isoform 2 of Nuclear factor of activated T-cells 5	ENSMUST00000151114.8	ENSMUSG00000003847.17	Nfat5	+	chr8:108094425-108094478	chr8:108093681-108096183	13	1	exonic peptide	4982	protein_coding	protein_coding	1552	chr8:108020458-108097282	annotated	CDS	reviewed(Swiss-Prot)	-	167.83	4.91	-0.62	64.34	TRUE	TRUE	TRUE	FALSE	FALSE	FALSE	FALSE	TRUE	FALSE
PSDFISLLSADLDLESPK	chr8:108020461-108020514	Q9WV30-2	Isoform 2 of Nuclear factor of activated T-cells 5	ENSMUST00000151114.8	ENSMUSG00000003847.17	Nfat5	+	chr8:108020461-108020514	chr8:108020141-108020530	1	1	exonic peptide	4982	protein_coding	protein_coding	1552	chr8:108020458-108097282	annotated	CDS	reviewed(Swiss-Prot)	-	167.83	4.91	-0.62	64.34	TRUE	TRUE	TRUE	FALSE	FALSE	FALSE	FALSE	TRUE	FALSE
QIQNSVFQTMVQMQR	chr8:108094800-108094844	Q9WV30-2	Isoform 2 of Nuclear factor of activated T-cells 5	ENSMUST00000151114.8	ENSMUSG00000003847.17	Nfat5	+	chr8:108094800-108094844	chr8:108093681-108096183	13	1	exonic peptide	4982	protein_coding	protein_coding	1552	chr8:108020458-108097282	annotated	CDS	reviewed(Swiss-Prot)	-	167.83	4.91	-0.62	64.34	TRUE	TRUE	TRUE	FALSE	FALSE	FALSE	FALSE	TRUE	FALSE
QLTGNTVQQHPSTPK	chr8:108065608-108065652	Q9WV30-2	Isoform 2 of Nuclear factor of activated T-cells 5	ENSMUST00000151114.8	ENSMUSG00000003847.17	Nfat5	+	chr8:108065608-108065652	chr8:108065441-108065999	4	1	exonic peptide	4982	protein_coding	protein_coding	1552	chr8:108020458-108097282	annotated	CDS	reviewed(Swiss-Prot)	-	167.83	4.91	-0.62	64.34	TRUE	TRUE	TRUE	FALSE	FALSE	FALSE	FALSE	TRUE	FALSE
QQAAFQQQPPISHIQTPILSQE	chr8:108095346-108095411	Q9WV30-2	Isoform 2 of Nuclear factor of activated T-cells 5	ENSMUST00000151114.8	ENSMUSG00000003847.17	Nfat5	+	chr8:108095346-108095411	chr8:108093681-108096183	13	1	exonic peptide	4982	protein_coding	protein_coding	1552	chr8:108020458-108097282	annotated	CDS	reviewed(Swiss-Prot)	-	167.83	4.91	-0.62	64.34	TRUE	TRUE	TRUE	FALSE	FALSE	FALSE	FALSE	TRUE	FALSE
QQNQSIFHQQSNMAPMNQE	chr8:108095730-108095786	Q9WV30-2	Isoform 2 of Nuclear factor of activated T-cells 5	ENSMUST00000151114.8	ENSMUSG00000003847.17	Nfat5	+	chr8:108095730-108095786	chr8:108093681-108096183	13	1	exonic peptide	4982	protein_coding	protein_coding	1552	chr8:108020458-108097282	annotated	CDS	reviewed(Swiss-Prot)	-	167.83	4.91	-0.62	64.34	TRUE	TRUE	TRUE	FALSE	FALSE	FALSE	FALSE	TRUE	FALSE
RHTVLYISPPPEDLLDNSR	chr8:108065653-108065709	Q9WV30-2	Isoform 2 of Nuclear factor of activated T-cells 5	ENSMUST00000151114.8	ENSMUSG00000003847.17	Nfat5	+	chr8:108065653-108065709	chr8:108065441-108065999	4	1	exonic peptide	4982	protein_coding	protein_coding	1552	chr8:108020458-108097282	annotated	CDS	reviewed(Swiss-Prot)	-	167.83	4.91	-0.62	64.34	TRUE	TRUE	TRUE	FALSE	FALSE	FALSE	FALSE	TRUE	FALSE
RTQQGFPTVKLE	chr8:108071581-108074304	Q9WV30-2	Isoform 2 of Nuclear factor of activated T-cells 5	ENSMUST00000151114.8	ENSMUSG00000003847.17	Nfat5	+	chr8:108071581-108071610,chr8:108074299-108074304	chr8:108071418-108071610,chr8:108074299-108074489	5,6	2	exon-spanning peptide	4982	protein_coding	protein_coding	1552	chr8:108020458-108097282	annotated	CDS	reviewed(Swiss-Prot)	-	167.83	4.91	-0.62	64.34	TRUE	TRUE	TRUE	FALSE	FALSE	FALSE	FALSE	TRUE	FALSE
SAVHTRPDNLLPGRADSVHQQTE	chr8:108094356-108094424	Q9WV30-2	Isoform 2 of Nuclear factor of activated T-cells 5	ENSMUST00000151114.8	ENSMUSG00000003847.17	Nfat5	+	chr8:108094356-108094424	chr8:108093681-108096183	13	1	exonic peptide	4982	protein_coding	protein_coding	1552	chr8:108020458-108097282	annotated	CDS	reviewed(Swiss-Prot)	-	167.83	4.91	-0.62	64.34	TRUE	TRUE	TRUE	FALSE	FALSE	FALSE	FALSE	TRUE	FALSE
SCSSAVGVSNRGVSE	chr8:108065560-108065604	Q9WV30-2	Isoform 2 of Nuclear factor of activated T-cells 5	ENSMUST00000151114.8	ENSMUSG00000003847.17	Nfat5	+	chr8:108065560-108065604	chr8:108065441-108065999	4	1	exonic peptide	4982	protein_coding	protein_coding	1552	chr8:108020458-108097282	annotated	CDS	reviewed(Swiss-Prot)	-	167.83	4.91	-0.62	64.34	TRUE	TRUE	TRUE	FALSE	FALSE	FALSE	FALSE	TRUE	FALSE
SEAEIDMELFHQNHLIVK	chr8:108082419-108085283	Q9WV30-2	Isoform 2 of Nuclear factor of activated T-cells 5	ENSMUST00000151114.8	ENSMUSG00000003847.17	Nfat5	+	chr8:108082419-108082454,chr8:108085266-108085283	chr8:108082402-108082454,chr8:108085266-108085398	9,10	2	exon-spanning peptide	4982	protein_coding	protein_coding	1552	chr8:108020458-108097282	annotated	CDS	reviewed(Swiss-Prot)	-	167.83	4.91	-0.62	64.34	TRUE	TRUE	TRUE	FALSE	FALSE	FALSE	FALSE	TRUE	FALSE
SENQQQLQPKAYNPE	chr8:108093789-108093833	Q9WV30-2	Isoform 2 of Nuclear factor of activated T-cells 5	ENSMUST00000151114.8	ENSMUSG00000003847.17	Nfat5	+	chr8:108093789-108093833	chr8:108093681-108096183	13	1	exonic peptide	4982	protein_coding	protein_coding	1552	chr8:108020458-108097282	annotated	CDS	reviewed(Swiss-Prot)	-	167.83	4.91	-0.62	64.34	TRUE	TRUE	TRUE	FALSE	FALSE	FALSE	FALSE	TRUE	FALSE
SGDSQPQVNLFSSTK	chr8:108094845-108094889	Q9WV30-2	Isoform 2 of Nuclear factor of activated T-cells 5	ENSMUST00000151114.8	ENSMUSG00000003847.17	Nfat5	+	chr8:108094845-108094889	chr8:108093681-108096183	13	1	exonic peptide	4982	protein_coding	protein_coding	1552	chr8:108020458-108097282	annotated	CDS	reviewed(Swiss-Prot)	-	167.83	4.91	-0.62	64.34	TRUE	TRUE	TRUE	FALSE	FALSE	FALSE	FALSE	TRUE	FALSE
SHDVQPFTYTPDPAAGALNVNVK	chr8:108085359-108088404	Q9WV30-2	Isoform 2 of Nuclear factor of activated T-cells 5	ENSMUST00000151114.8	ENSMUSG00000003847.17	Nfat5	+	chr8:108085359-108085398,chr8:108088376-108088404	chr8:108085266-108085398,chr8:108088376-108088456	10,11	2	exon-spanning peptide	4982	protein_coding	protein_coding	1552	chr8:108020458-108097282	annotated	CDS	reviewed(Swiss-Prot)	-	167.83	4.91	-0.62	64.34	TRUE	TRUE	TRUE	FALSE	FALSE	FALSE	FALSE	TRUE	FALSE
SSPIFQTTK	chr8:108092942-108093689	Q9WV30-2	Isoform 2 of Nuclear factor of activated T-cells 5	ENSMUST00000151114.8	ENSMUSG00000003847.17	Nfat5	+	chr8:108092942-108092959,chr8:108093681-108093689	chr8:108092811-108092959,chr8:108093681-108096183	12,13	2	exon-spanning peptide	4982	protein_coding	protein_coding	1552	chr8:108020458-108097282	annotated	CDS	reviewed(Swiss-Prot)	-	167.83	4.91	-0.62	64.34	TRUE	TRUE	TRUE	FALSE	FALSE	FALSE	FALSE	TRUE	FALSE
SVYDLLPKE	chr8:108051273-108051299	Q9WV30-2	Isoform 2 of Nuclear factor of activated T-cells 5	ENSMUST00000151114.8	ENSMUSG00000003847.17	Nfat5	+	chr8:108051273-108051299	chr8:108051271-108051396	3	1	exonic peptide	4982	protein_coding	protein_coding	1552	chr8:108020458-108097282	annotated	CDS	reviewed(Swiss-Prot)	-	167.83	4.91	-0.62	64.34	TRUE	TRUE	TRUE	FALSE	FALSE	FALSE	FALSE	TRUE	FALSE
TEDVTPMEVTSEK	chr8:108092900-108092938	Q9WV30-2	Isoform 2 of Nuclear factor of activated T-cells 5	ENSMUST00000151114.8	ENSMUSG00000003847.17	Nfat5	+	chr8:108092900-108092938	chr8:108092811-108092959	12	1	exonic peptide	4982	protein_coding	protein_coding	1552	chr8:108020458-108097282	annotated	CDS	reviewed(Swiss-Prot)	-	167.83	4.91	-0.62	64.34	TRUE	TRUE	TRUE	FALSE	FALSE	FALSE	FALSE	TRUE	FALSE
TEDVTPMEVTSEKR	chr8:108092900-108092941	Q9WV30-2	Isoform 2 of Nuclear factor of activated T-cells 5	ENSMUST00000151114.8	ENSMUSG00000003847.17	Nfat5	+	chr8:108092900-108092941	chr8:108092811-108092959	12	1	exonic peptide	4982	protein_coding	protein_coding	1552	chr8:108020458-108097282	annotated	CDS	reviewed(Swiss-Prot)	-	167.83	4.91	-0.62	64.34	TRUE	TRUE	TRUE	FALSE	FALSE	FALSE	FALSE	TRUE	FALSE
TISNIAGGAPFSSPSSSSHLTPE	chr8:108093720-108093788	Q9WV30-2	Isoform 2 of Nuclear factor of activated T-cells 5	ENSMUST00000151114.8	ENSMUSG00000003847.17	Nfat5	+	chr8:108093720-108093788	chr8:108093681-108096183	13	1	exonic peptide	4982	protein_coding	protein_coding	1552	chr8:108020458-108097282	annotated	CDS	reviewed(Swiss-Prot)	-	167.83	4.91	-0.62	64.34	TRUE	TRUE	TRUE	FALSE	FALSE	FALSE	FALSE	TRUE	FALSE
TISNIAGGAPFSSPSSSSHLTPESE	chr8:108093720-108093794	Q9WV30-2	Isoform 2 of Nuclear factor of activated T-cells 5	ENSMUST00000151114.8	ENSMUSG00000003847.17	Nfat5	+	chr8:108093720-108093794	chr8:108093681-108096183	13	1	exonic peptide	4982	protein_coding	protein_coding	1552	chr8:108020458-108097282	annotated	CDS	reviewed(Swiss-Prot)	-	167.83	4.91	-0.62	64.34	TRUE	TRUE	TRUE	FALSE	FALSE	FALSE	FALSE	TRUE	FALSE
TQGSIFHSPNPIVHSQTSTASSE	chr8:108095067-108095135	Q9WV30-2	Isoform 2 of Nuclear factor of activated T-cells 5	ENSMUST00000151114.8	ENSMUSG00000003847.17	Nfat5	+	chr8:108095067-108095135	chr8:108093681-108096183	13	1	exonic peptide	4982	protein_coding	protein_coding	1552	chr8:108020458-108097282	annotated	CDS	reviewed(Swiss-Prot)	-	167.83	4.91	-0.62	64.34	TRUE	TRUE	TRUE	FALSE	FALSE	FALSE	FALSE	TRUE	FALSE
TQQGFPTVK	chr8:108071584-108071610	Q9WV30-2	Isoform 2 of Nuclear factor of activated T-cells 5	ENSMUST00000151114.8	ENSMUSG00000003847.17	Nfat5	+	chr8:108071584-108071610	chr8:108071418-108071610	5	1	exonic peptide	4982	protein_coding	protein_coding	1552	chr8:108020458-108097282	annotated	CDS	reviewed(Swiss-Prot)	-	167.83	4.91	-0.62	64.34	TRUE	TRUE	TRUE	FALSE	FALSE	FALSE	FALSE	TRUE	FALSE
VIFQENVSDENSWK	chr8:108082257-108082418	Q9WV30-2	Isoform 2 of Nuclear factor of activated T-cells 5	ENSMUST00000151114.8	ENSMUSG00000003847.17	Nfat5	+	chr8:108082257-108082281,chr8:108082402-108082418	chr8:108082147-108082281,chr8:108082402-108082454	8,9	2	exon-spanning peptide	4982	protein_coding	protein_coding	1552	chr8:108020458-108097282	annotated	CDS	reviewed(Swiss-Prot)	-	167.83	4.91	-0.62	64.34	TRUE	TRUE	TRUE	FALSE	FALSE	FALSE	FALSE	TRUE	FALSE
VQPFTYTPDPAAGALNVNVKKE	chr8:108085368-108088410	Q9WV30-2	Isoform 2 of Nuclear factor of activated T-cells 5	ENSMUST00000151114.8	ENSMUSG00000003847.17	Nfat5	+	chr8:108085368-108085398,chr8:108088376-108088410	chr8:108085266-108085398,chr8:108088376-108088456	10,11	2	exon-spanning peptide	4982	protein_coding	protein_coding	1552	chr8:108020458-108097282	annotated	CDS	reviewed(Swiss-Prot)	-	167.83	4.91	-0.62	64.34	TRUE	TRUE	TRUE	FALSE	FALSE	FALSE	FALSE	TRUE	FALSE
YLTEGSR	chr8:108071545-108071565	Q9WV30-2	Isoform 2 of Nuclear factor of activated T-cells 5	ENSMUST00000151114.8	ENSMUSG00000003847.17	Nfat5	+	chr8:108071545-108071565	chr8:108071418-108071610	5	1	exonic peptide	4982	protein_coding	protein_coding	1552	chr8:108020458-108097282	annotated	CDS	reviewed(Swiss-Prot)	-	167.83	4.91	-0.62	64.34	TRUE	TRUE	TRUE	FALSE	FALSE	FALSE	FALSE	TRUE	FALSE
AGLLEESVYDLLPK	chr8:108022251-108051296	Q9WV30-2	Isoform 2 of Nuclear factor of activated T-cells 5	ENSMUST00000169453.8	ENSMUSG00000003847.17	Nfat5	+	chr8:108022251-108022266,chr8:108051271-108051296	chr8:108022213-108022266,chr8:108051271-108051396	2,3	2	exon-spanning peptide	13380	protein_coding	protein_coding	1552	chr8:108020458-108097282	annotated	CDS	reviewed(Swiss-Prot)	-	167.83	4.91	-0.62	64.34	TRUE	TRUE	TRUE	FALSE	FALSE	FALSE	FALSE	TRUE	FALSE
ALLQQATQFQTRE	chr8:108093921-108093959	Q9WV30-2	Isoform 2 of Nuclear factor of activated T-cells 5	ENSMUST00000169453.8	ENSMUSG00000003847.17	Nfat5	+	chr8:108093921-108093959	chr8:108093681-108096183	13	1	exonic peptide	13380	protein_coding	protein_coding	1552	chr8:108020458-108097282	annotated	CDS	reviewed(Swiss-Prot)	-	167.83	4.91	-0.62	64.34	TRUE	TRUE	TRUE	FALSE	FALSE	FALSE	FALSE	TRUE	FALSE
APHYVLSQLTTDNK	chr8:108065935-108065976	Q9WV30-2	Isoform 2 of Nuclear factor of activated T-cells 5	ENSMUST00000169453.8	ENSMUSG00000003847.17	Nfat5	+	chr8:108065935-108065976	chr8:108065441-108065999	4	1	exonic peptide	13380	protein_coding	protein_coding	1552	chr8:108020458-108097282	annotated	CDS	reviewed(Swiss-Prot)	-	167.83	4.91	-0.62	64.34	TRUE	TRUE	TRUE	FALSE	FALSE	FALSE	FALSE	TRUE	FALSE
AQSRDTIQSDTVVNLSQLTE	chr8:108093960-108094019	Q9WV30-2	Isoform 2 of Nuclear factor of activated T-cells 5	ENSMUST00000169453.8	ENSMUSG00000003847.17	Nfat5	+	chr8:108093960-108094019	chr8:108093681-108096183	13	1	exonic peptide	13380	protein_coding	protein_coding	1552	chr8:108020458-108097282	annotated	CDS	reviewed(Swiss-Prot)	-	167.83	4.91	-0.62	64.34	TRUE	TRUE	TRUE	FALSE	FALSE	FALSE	FALSE	TRUE	FALSE
EISSPARPCSFEEAMK	chr8:108088408-108088455	Q9WV30-2	Isoform 2 of Nuclear factor of activated T-cells 5	ENSMUST00000169453.8	ENSMUSG00000003847.17	Nfat5	+	chr8:108088408-108088455	chr8:108088376-108088456	11	1	exonic peptide	13380	protein_coding	protein_coding	1552	chr8:108020458-108097282	annotated	CDS	reviewed(Swiss-Prot)	-	167.83	4.91	-0.62	64.34	TRUE	TRUE	TRUE	FALSE	FALSE	FALSE	FALSE	TRUE	FALSE
GEEEVFLIGK	chr8:108082206-108082235	Q9WV30-2	Isoform 2 of Nuclear factor of activated T-cells 5	ENSMUST00000169453.8	ENSMUSG00000003847.17	Nfat5	+	chr8:108082206-108082235	chr8:108082147-108082281	8	1	exonic peptide	13380	protein_coding	protein_coding	1552	chr8:108020458-108097282	annotated	CDS	reviewed(Swiss-Prot)	-	167.83	4.91	-0.62	64.34	TRUE	TRUE	TRUE	FALSE	FALSE	FALSE	FALSE	TRUE	FALSE
HTVLYISPPPEDLLDNSR	chr8:108065656-108065709	Q9WV30-2	Isoform 2 of Nuclear factor of activated T-cells 5	ENSMUST00000169453.8	ENSMUSG00000003847.17	Nfat5	+	chr8:108065656-108065709	chr8:108065441-108065999	4	1	exonic peptide	13380	protein_coding	protein_coding	1552	chr8:108020458-108097282	annotated	CDS	reviewed(Swiss-Prot)	-	167.83	4.91	-0.62	64.34	TRUE	TRUE	TRUE	FALSE	FALSE	FALSE	FALSE	TRUE	FALSE
IVVQPETQHR	chr8:108071509-108071538	Q9WV30-2	Isoform 2 of Nuclear factor of activated T-cells 5	ENSMUST00000169453.8	ENSMUSG00000003847.17	Nfat5	+	chr8:108071509-108071538	chr8:108071418-108071610	5	1	exonic peptide	13380	protein_coding	protein_coding	1552	chr8:108020458-108097282	annotated	CDS	reviewed(Swiss-Prot)	-	167.83	4.91	-0.62	64.34	TRUE	TRUE	TRUE	FALSE	FALSE	FALSE	FALSE	TRUE	FALSE
LEGHNEPVVLQVFVGNDSGR	chr8:108074299-108074358	Q9WV30-2	Isoform 2 of Nuclear factor of activated T-cells 5	ENSMUST00000169453.8	ENSMUSG00000003847.17	Nfat5	+	chr8:108074299-108074358	chr8:108074299-108074489	6	1	exonic peptide	13380	protein_coding	protein_coding	1552	chr8:108020458-108097282	annotated	CDS	reviewed(Swiss-Prot)	-	167.83	4.91	-0.62	64.34	TRUE	TRUE	TRUE	FALSE	FALSE	FALSE	FALSE	TRUE	FALSE
LKIVVQPE	chr8:108071503-108071526	Q9WV30-2	Isoform 2 of Nuclear factor of activated T-cells 5	ENSMUST00000169453.8	ENSMUSG00000003847.17	Nfat5	+	chr8:108071503-108071526	chr8:108071418-108071610	5	1	exonic peptide	13380	protein_coding	protein_coding	1552	chr8:108020458-108097282	annotated	CDS	reviewed(Swiss-Prot)	-	167.83	4.91	-0.62	64.34	TRUE	TRUE	TRUE	FALSE	FALSE	FALSE	FALSE	TRUE	FALSE
LLPKELQLPPPRE	chr8:108051285-108051323	Q9WV30-2	Isoform 2 of Nuclear factor of activated T-cells 5	ENSMUST00000169453.8	ENSMUSG00000003847.17	Nfat5	+	chr8:108051285-108051323	chr8:108051271-108051396	3	1	exonic peptide	13380	protein_coding	protein_coding	1552	chr8:108020458-108097282	annotated	CDS	reviewed(Swiss-Prot)	-	167.83	4.91	-0.62	64.34	TRUE	TRUE	TRUE	FALSE	FALSE	FALSE	FALSE	TRUE	FALSE
NQQQLQPKAYNPE	chr8:108093795-108093833	Q9WV30-2	Isoform 2 of Nuclear factor of activated T-cells 5	ENSMUST00000169453.8	ENSMUSG00000003847.17	Nfat5	+	chr8:108093795-108093833	chr8:108093681-108096183	13	1	exonic peptide	13380	protein_coding	protein_coding	1552	chr8:108020458-108097282	annotated	CDS	reviewed(Swiss-Prot)	-	167.83	4.91	-0.62	64.34	TRUE	TRUE	TRUE	FALSE	FALSE	FALSE	FALSE	TRUE	FALSE
NSWKSEAE	chr8:108082407-108082430	Q9WV30-2	Isoform 2 of Nuclear factor of activated T-cells 5	ENSMUST00000169453.8	ENSMUSG00000003847.17	Nfat5	+	chr8:108082407-108082430	chr8:108082402-108082454	9	1	exonic peptide	13380	protein_coding	protein_coding	1552	chr8:108020458-108097282	annotated	CDS	reviewed(Swiss-Prot)	-	167.83	4.91	-0.62	64.34	TRUE	TRUE	TRUE	FALSE	FALSE	FALSE	FALSE	TRUE	FALSE
NTLSNQQQQQQQQQQVME	chr8:108094425-108094478	Q9WV30-2	Isoform 2 of Nuclear factor of activated T-cells 5	ENSMUST00000169453.8	ENSMUSG00000003847.17	Nfat5	+	chr8:108094425-108094478	chr8:108093681-108096183	13	1	exonic peptide	13380	protein_coding	protein_coding	1552	chr8:108020458-108097282	annotated	CDS	reviewed(Swiss-Prot)	-	167.83	4.91	-0.62	64.34	TRUE	TRUE	TRUE	FALSE	FALSE	FALSE	FALSE	TRUE	FALSE
PSDFISLLSADLDLESPK	chr8:108020461-108020514	Q9WV30-2	Isoform 2 of Nuclear factor of activated T-cells 5	ENSMUST00000169453.8	ENSMUSG00000003847.17	Nfat5	+	chr8:108020461-108020514	chr8:108020102-108020530	1	1	exonic peptide	13380	protein_coding	protein_coding	1552	chr8:108020458-108097282	annotated	CDS	reviewed(Swiss-Prot)	-	167.83	4.91	-0.62	64.34	TRUE	TRUE	TRUE	FALSE	FALSE	FALSE	FALSE	TRUE	FALSE
QIQNSVFQTMVQMQR	chr8:108094800-108094844	Q9WV30-2	Isoform 2 of Nuclear factor of activated T-cells 5	ENSMUST00000169453.8	ENSMUSG00000003847.17	Nfat5	+	chr8:108094800-108094844	chr8:108093681-108096183	13	1	exonic peptide	13380	protein_coding	protein_coding	1552	chr8:108020458-108097282	annotated	CDS	reviewed(Swiss-Prot)	-	167.83	4.91	-0.62	64.34	TRUE	TRUE	TRUE	FALSE	FALSE	FALSE	FALSE	TRUE	FALSE
QLTGNTVQQHPSTPK	chr8:108065608-108065652	Q9WV30-2	Isoform 2 of Nuclear factor of activated T-cells 5	ENSMUST00000169453.8	ENSMUSG00000003847.17	Nfat5	+	chr8:108065608-108065652	chr8:108065441-108065999	4	1	exonic peptide	13380	protein_coding	protein_coding	1552	chr8:108020458-108097282	annotated	CDS	reviewed(Swiss-Prot)	-	167.83	4.91	-0.62	64.34	TRUE	TRUE	TRUE	FALSE	FALSE	FALSE	FALSE	TRUE	FALSE
QQAAFQQQPPISHIQTPILSQE	chr8:108095346-108095411	Q9WV30-2	Isoform 2 of Nuclear factor of activated T-cells 5	ENSMUST00000169453.8	ENSMUSG00000003847.17	Nfat5	+	chr8:108095346-108095411	chr8:108093681-108096183	13	1	exonic peptide	13380	protein_coding	protein_coding	1552	chr8:108020458-108097282	annotated	CDS	reviewed(Swiss-Prot)	-	167.83	4.91	-0.62	64.34	TRUE	TRUE	TRUE	FALSE	FALSE	FALSE	FALSE	TRUE	FALSE
QQNQSIFHQQSNMAPMNQE	chr8:108095730-108095786	Q9WV30-2	Isoform 2 of Nuclear factor of activated T-cells 5	ENSMUST00000169453.8	ENSMUSG00000003847.17	Nfat5	+	chr8:108095730-108095786	chr8:108093681-108096183	13	1	exonic peptide	13380	protein_coding	protein_coding	1552	chr8:108020458-108097282	annotated	CDS	reviewed(Swiss-Prot)	-	167.83	4.91	-0.62	64.34	TRUE	TRUE	TRUE	FALSE	FALSE	FALSE	FALSE	TRUE	FALSE
RHTVLYISPPPEDLLDNSR	chr8:108065653-108065709	Q9WV30-2	Isoform 2 of Nuclear factor of activated T-cells 5	ENSMUST00000169453.8	ENSMUSG00000003847.17	Nfat5	+	chr8:108065653-108065709	chr8:108065441-108065999	4	1	exonic peptide	13380	protein_coding	protein_coding	1552	chr8:108020458-108097282	annotated	CDS	reviewed(Swiss-Prot)	-	167.83	4.91	-0.62	64.34	TRUE	TRUE	TRUE	FALSE	FALSE	FALSE	FALSE	TRUE	FALSE
RTQQGFPTVKLE	chr8:108071581-108074304	Q9WV30-2	Isoform 2 of Nuclear factor of activated T-cells 5	ENSMUST00000169453.8	ENSMUSG00000003847.17	Nfat5	+	chr8:108071581-108071610,chr8:108074299-108074304	chr8:108071418-108071610,chr8:108074299-108074489	5,6	2	exon-spanning peptide	13380	protein_coding	protein_coding	1552	chr8:108020458-108097282	annotated	CDS	reviewed(Swiss-Prot)	-	167.83	4.91	-0.62	64.34	TRUE	TRUE	TRUE	FALSE	FALSE	FALSE	FALSE	TRUE	FALSE
SAVHTRPDNLLPGRADSVHQQTE	chr8:108094356-108094424	Q9WV30-2	Isoform 2 of Nuclear factor of activated T-cells 5	ENSMUST00000169453.8	ENSMUSG00000003847.17	Nfat5	+	chr8:108094356-108094424	chr8:108093681-108096183	13	1	exonic peptide	13380	protein_coding	protein_coding	1552	chr8:108020458-108097282	annotated	CDS	reviewed(Swiss-Prot)	-	167.83	4.91	-0.62	64.34	TRUE	TRUE	TRUE	FALSE	FALSE	FALSE	FALSE	TRUE	FALSE
SCSSAVGVSNRGVSE	chr8:108065560-108065604	Q9WV30-2	Isoform 2 of Nuclear factor of activated T-cells 5	ENSMUST00000169453.8	ENSMUSG00000003847.17	Nfat5	+	chr8:108065560-108065604	chr8:108065441-108065999	4	1	exonic peptide	13380	protein_coding	protein_coding	1552	chr8:108020458-108097282	annotated	CDS	reviewed(Swiss-Prot)	-	167.83	4.91	-0.62	64.34	TRUE	TRUE	TRUE	FALSE	FALSE	FALSE	FALSE	TRUE	FALSE
SEAEIDMELFHQNHLIVK	chr8:108082419-108085283	Q9WV30-2	Isoform 2 of Nuclear factor of activated T-cells 5	ENSMUST00000169453.8	ENSMUSG00000003847.17	Nfat5	+	chr8:108082419-108082454,chr8:108085266-108085283	chr8:108082402-108082454,chr8:108085266-108085398	9,10	2	exon-spanning peptide	13380	protein_coding	protein_coding	1552	chr8:108020458-108097282	annotated	CDS	reviewed(Swiss-Prot)	-	167.83	4.91	-0.62	64.34	TRUE	TRUE	TRUE	FALSE	FALSE	FALSE	FALSE	TRUE	FALSE
SENQQQLQPKAYNPE	chr8:108093789-108093833	Q9WV30-2	Isoform 2 of Nuclear factor of activated T-cells 5	ENSMUST00000169453.8	ENSMUSG00000003847.17	Nfat5	+	chr8:108093789-108093833	chr8:108093681-108096183	13	1	exonic peptide	13380	protein_coding	protein_coding	1552	chr8:108020458-108097282	annotated	CDS	reviewed(Swiss-Prot)	-	167.83	4.91	-0.62	64.34	TRUE	TRUE	TRUE	FALSE	FALSE	FALSE	FALSE	TRUE	FALSE
SGDSQPQVNLFSSTK	chr8:108094845-108094889	Q9WV30-2	Isoform 2 of Nuclear factor of activated T-cells 5	ENSMUST00000169453.8	ENSMUSG00000003847.17	Nfat5	+	chr8:108094845-108094889	chr8:108093681-108096183	13	1	exonic peptide	13380	protein_coding	protein_coding	1552	chr8:108020458-108097282	annotated	CDS	reviewed(Swiss-Prot)	-	167.83	4.91	-0.62	64.34	TRUE	TRUE	TRUE	FALSE	FALSE	FALSE	FALSE	TRUE	FALSE
SHDVQPFTYTPDPAAGALNVNVK	chr8:108085359-108088404	Q9WV30-2	Isoform 2 of Nuclear factor of activated T-cells 5	ENSMUST00000169453.8	ENSMUSG00000003847.17	Nfat5	+	chr8:108085359-108085398,chr8:108088376-108088404	chr8:108085266-108085398,chr8:108088376-108088456	10,11	2	exon-spanning peptide	13380	protein_coding	protein_coding	1552	chr8:108020458-108097282	annotated	CDS	reviewed(Swiss-Prot)	-	167.83	4.91	-0.62	64.34	TRUE	TRUE	TRUE	FALSE	FALSE	FALSE	FALSE	TRUE	FALSE
SSPIFQTTK	chr8:108092942-108093689	Q9WV30-2	Isoform 2 of Nuclear factor of activated T-cells 5	ENSMUST00000169453.8	ENSMUSG00000003847.17	Nfat5	+	chr8:108092942-108092959,chr8:108093681-108093689	chr8:108092811-108092959,chr8:108093681-108096183	12,13	2	exon-spanning peptide	13380	protein_coding	protein_coding	1552	chr8:108020458-108097282	annotated	CDS	reviewed(Swiss-Prot)	-	167.83	4.91	-0.62	64.34	TRUE	TRUE	TRUE	FALSE	FALSE	FALSE	FALSE	TRUE	FALSE
SVYDLLPKE	chr8:108051273-108051299	Q9WV30-2	Isoform 2 of Nuclear factor of activated T-cells 5	ENSMUST00000169453.8	ENSMUSG00000003847.17	Nfat5	+	chr8:108051273-108051299	chr8:108051271-108051396	3	1	exonic peptide	13380	protein_coding	protein_coding	1552	chr8:108020458-108097282	annotated	CDS	reviewed(Swiss-Prot)	-	167.83	4.91	-0.62	64.34	TRUE	TRUE	TRUE	FALSE	FALSE	FALSE	FALSE	TRUE	FALSE
TEDVTPMEVTSEK	chr8:108092900-108092938	Q9WV30-2	Isoform 2 of Nuclear factor of activated T-cells 5	ENSMUST00000169453.8	ENSMUSG00000003847.17	Nfat5	+	chr8:108092900-108092938	chr8:108092811-108092959	12	1	exonic peptide	13380	protein_coding	protein_coding	1552	chr8:108020458-108097282	annotated	CDS	reviewed(Swiss-Prot)	-	167.83	4.91	-0.62	64.34	TRUE	TRUE	TRUE	FALSE	FALSE	FALSE	FALSE	TRUE	FALSE
TEDVTPMEVTSEKR	chr8:108092900-108092941	Q9WV30-2	Isoform 2 of Nuclear factor of activated T-cells 5	ENSMUST00000169453.8	ENSMUSG00000003847.17	Nfat5	+	chr8:108092900-108092941	chr8:108092811-108092959	12	1	exonic peptide	13380	protein_coding	protein_coding	1552	chr8:108020458-108097282	annotated	CDS	reviewed(Swiss-Prot)	-	167.83	4.91	-0.62	64.34	TRUE	TRUE	TRUE	FALSE	FALSE	FALSE	FALSE	TRUE	FALSE
TISNIAGGAPFSSPSSSSHLTPE	chr8:108093720-108093788	Q9WV30-2	Isoform 2 of Nuclear factor of activated T-cells 5	ENSMUST00000169453.8	ENSMUSG00000003847.17	Nfat5	+	chr8:108093720-108093788	chr8:108093681-108096183	13	1	exonic peptide	13380	protein_coding	protein_coding	1552	chr8:108020458-108097282	annotated	CDS	reviewed(Swiss-Prot)	-	167.83	4.91	-0.62	64.34	TRUE	TRUE	TRUE	FALSE	FALSE	FALSE	FALSE	TRUE	FALSE
TISNIAGGAPFSSPSSSSHLTPESE	chr8:108093720-108093794	Q9WV30-2	Isoform 2 of Nuclear factor of activated T-cells 5	ENSMUST00000169453.8	ENSMUSG00000003847.17	Nfat5	+	chr8:108093720-108093794	chr8:108093681-108096183	13	1	exonic peptide	13380	protein_coding	protein_coding	1552	chr8:108020458-108097282	annotated	CDS	reviewed(Swiss-Prot)	-	167.83	4.91	-0.62	64.34	TRUE	TRUE	TRUE	FALSE	FALSE	FALSE	FALSE	TRUE	FALSE
TQGSIFHSPNPIVHSQTSTASSE	chr8:108095067-108095135	Q9WV30-2	Isoform 2 of Nuclear factor of activated T-cells 5	ENSMUST00000169453.8	ENSMUSG00000003847.17	Nfat5	+	chr8:108095067-108095135	chr8:108093681-108096183	13	1	exonic peptide	13380	protein_coding	protein_coding	1552	chr8:108020458-108097282	annotated	CDS	reviewed(Swiss-Prot)	-	167.83	4.91	-0.62	64.34	TRUE	TRUE	TRUE	FALSE	FALSE	FALSE	FALSE	TRUE	FALSE
TQQGFPTVK	chr8:108071584-108071610	Q9WV30-2	Isoform 2 of Nuclear factor of activated T-cells 5	ENSMUST00000169453.8	ENSMUSG00000003847.17	Nfat5	+	chr8:108071584-108071610	chr8:108071418-108071610	5	1	exonic peptide	13380	protein_coding	protein_coding	1552	chr8:108020458-108097282	annotated	CDS	reviewed(Swiss-Prot)	-	167.83	4.91	-0.62	64.34	TRUE	TRUE	TRUE	FALSE	FALSE	FALSE	FALSE	TRUE	FALSE
VIFQENVSDENSWK	chr8:108082257-108082418	Q9WV30-2	Isoform 2 of Nuclear factor of activated T-cells 5	ENSMUST00000169453.8	ENSMUSG00000003847.17	Nfat5	+	chr8:108082257-108082281,chr8:108082402-108082418	chr8:108082147-108082281,chr8:108082402-108082454	8,9	2	exon-spanning peptide	13380	protein_coding	protein_coding	1552	chr8:108020458-108097282	annotated	CDS	reviewed(Swiss-Prot)	-	167.83	4.91	-0.62	64.34	TRUE	TRUE	TRUE	FALSE	FALSE	FALSE	FALSE	TRUE	FALSE
VQPFTYTPDPAAGALNVNVKKE	chr8:108085368-108088410	Q9WV30-2	Isoform 2 of Nuclear factor of activated T-cells 5	ENSMUST00000169453.8	ENSMUSG00000003847.17	Nfat5	+	chr8:108085368-108085398,chr8:108088376-108088410	chr8:108085266-108085398,chr8:108088376-108088456	10,11	2	exon-spanning peptide	13380	protein_coding	protein_coding	1552	chr8:108020458-108097282	annotated	CDS	reviewed(Swiss-Prot)	-	167.83	4.91	-0.62	64.34	TRUE	TRUE	TRUE	FALSE	FALSE	FALSE	FALSE	TRUE	FALSE
YLTEGSR	chr8:108071545-108071565	Q9WV30-2	Isoform 2 of Nuclear factor of activated T-cells 5	ENSMUST00000169453.8	ENSMUSG00000003847.17	Nfat5	+	chr8:108071545-108071565	chr8:108071418-108071610	5	1	exonic peptide	13380	protein_coding	protein_coding	1552	chr8:108020458-108097282	annotated	CDS	reviewed(Swiss-Prot)	-	167.83	4.91	-0.62	64.34	TRUE	TRUE	TRUE	FALSE	FALSE	FALSE	FALSE	TRUE	FALSE
AGLLEESVYDLLPK	chr8:108022251-108051296	Q9WV30-3	Isoform 3 of Nuclear factor of activated T-cells 5	ENSMUST00000133026.8	ENSMUSG00000003847.17	Nfat5	+	chr8:108022251-108022266,chr8:108051271-108051296	chr8:108022213-108022266,chr8:108051271-108051396	2,3	2	exon-spanning peptide	13443	nonsense_mediated_decay	NMD	99	chr8:108020458-108064970	annotated	CDS	reviewed(Swiss-Prot)	-	10.46	4.38	-0.17	86.77	TRUE	TRUE	TRUE	FALSE	FALSE	FALSE	FALSE	TRUE	FALSE
LLPKELQLPPPRE	chr8:108051285-108051323	Q9WV30-3	Isoform 3 of Nuclear factor of activated T-cells 5	ENSMUST00000133026.8	ENSMUSG00000003847.17	Nfat5	+	chr8:108051285-108051323	chr8:108051271-108051396	3	1	exonic peptide	13443	nonsense_mediated_decay	NMD	99	chr8:108020458-108064970	annotated	CDS	reviewed(Swiss-Prot)	-	10.46	4.38	-0.17	86.77	TRUE	TRUE	TRUE	FALSE	FALSE	FALSE	FALSE	TRUE	FALSE
PSDFISLLSADLDLESPK	chr8:108020461-108020514	Q9WV30-3	Isoform 3 of Nuclear factor of activated T-cells 5	ENSMUST00000133026.8	ENSMUSG00000003847.17	Nfat5	+	chr8:108020461-108020514	chr8:108020102-108020530	1	1	exonic peptide	13443	nonsense_mediated_decay	NMD	99	chr8:108020458-108064970	annotated	CDS	reviewed(Swiss-Prot)	-	10.46	4.38	-0.17	86.77	TRUE	TRUE	TRUE	FALSE	FALSE	FALSE	FALSE	TRUE	FALSE
SVYDLLPKE	chr8:108051273-108051299	Q9WV30-3	Isoform 3 of Nuclear factor of activated T-cells 5	ENSMUST00000133026.8	ENSMUSG00000003847.17	Nfat5	+	chr8:108051273-108051299	chr8:108051271-108051396	3	1	exonic peptide	13443	nonsense_mediated_decay	NMD	99	chr8:108020458-108064970	annotated	CDS	reviewed(Swiss-Prot)	-	10.46	4.38	-0.17	86.77	TRUE	TRUE	TRUE	FALSE	FALSE	FALSE	FALSE	TRUE	FALSE
ALLQQATQFQTRE	chr8:108093921-108093959	Q9WV30-4	Isoform 4 of Nuclear factor of activated T-cells 5	ENSMUST00000075922.11	ENSMUSG00000003847.17	Nfat5	+	chr8:108093921-108093959	chr8:108093681-108095450	12	1	exonic peptide	4619	protein_coding	protein_coding	1225	chr8:108020458-108105463	annotated	CDS	reviewed(Swiss-Prot)	-	132.19	5.01	-0.56	66.54	TRUE	TRUE	TRUE	FALSE	FALSE	FALSE	FALSE	TRUE	FALSE
APHYVLSQLTTDNK	chr8:108065935-108065976	Q9WV30-4	Isoform 4 of Nuclear factor of activated T-cells 5	ENSMUST00000075922.11	ENSMUSG00000003847.17	Nfat5	+	chr8:108065935-108065976	chr8:108065441-108065999	3	1	exonic peptide	4619	protein_coding	protein_coding	1225	chr8:108020458-108105463	annotated	CDS	reviewed(Swiss-Prot)	-	132.19	5.01	-0.56	66.54	TRUE	TRUE	TRUE	FALSE	FALSE	FALSE	FALSE	TRUE	FALSE
AQSRDTIQSDTVVNLSQLTE	chr8:108093960-108094019	Q9WV30-4	Isoform 4 of Nuclear factor of activated T-cells 5	ENSMUST00000075922.11	ENSMUSG00000003847.17	Nfat5	+	chr8:108093960-108094019	chr8:108093681-108095450	12	1	exonic peptide	4619	protein_coding	protein_coding	1225	chr8:108020458-108105463	annotated	CDS	reviewed(Swiss-Prot)	-	132.19	5.01	-0.56	66.54	TRUE	TRUE	TRUE	FALSE	FALSE	FALSE	FALSE	TRUE	FALSE
EISSPARPCSFEEAMK	chr8:108088408-108088455	Q9WV30-4	Isoform 4 of Nuclear factor of activated T-cells 5	ENSMUST00000075922.11	ENSMUSG00000003847.17	Nfat5	+	chr8:108088408-108088455	chr8:108088376-108088456	10	1	exonic peptide	4619	protein_coding	protein_coding	1225	chr8:108020458-108105463	annotated	CDS	reviewed(Swiss-Prot)	-	132.19	5.01	-0.56	66.54	TRUE	TRUE	TRUE	FALSE	FALSE	FALSE	FALSE	TRUE	FALSE
GEEEVFLIGK	chr8:108082206-108082235	Q9WV30-4	Isoform 4 of Nuclear factor of activated T-cells 5	ENSMUST00000075922.11	ENSMUSG00000003847.17	Nfat5	+	chr8:108082206-108082235	chr8:108082147-108082281	7	1	exonic peptide	4619	protein_coding	protein_coding	1225	chr8:108020458-108105463	annotated	CDS	reviewed(Swiss-Prot)	-	132.19	5.01	-0.56	66.54	TRUE	TRUE	TRUE	FALSE	FALSE	FALSE	FALSE	TRUE	FALSE
HTVLYISPPPEDLLDNSR	chr8:108065656-108065709	Q9WV30-4	Isoform 4 of Nuclear factor of activated T-cells 5	ENSMUST00000075922.11	ENSMUSG00000003847.17	Nfat5	+	chr8:108065656-108065709	chr8:108065441-108065999	3	1	exonic peptide	4619	protein_coding	protein_coding	1225	chr8:108020458-108105463	annotated	CDS	reviewed(Swiss-Prot)	-	132.19	5.01	-0.56	66.54	TRUE	TRUE	TRUE	FALSE	FALSE	FALSE	FALSE	TRUE	FALSE
IVVQPETQHR	chr8:108071509-108071538	Q9WV30-4	Isoform 4 of Nuclear factor of activated T-cells 5	ENSMUST00000075922.11	ENSMUSG00000003847.17	Nfat5	+	chr8:108071509-108071538	chr8:108071418-108071610	4	1	exonic peptide	4619	protein_coding	protein_coding	1225	chr8:108020458-108105463	annotated	CDS	reviewed(Swiss-Prot)	-	132.19	5.01	-0.56	66.54	TRUE	TRUE	TRUE	FALSE	FALSE	FALSE	FALSE	TRUE	FALSE
LEGHNEPVVLQVFVGNDSGR	chr8:108074299-108074358	Q9WV30-4	Isoform 4 of Nuclear factor of activated T-cells 5	ENSMUST00000075922.11	ENSMUSG00000003847.17	Nfat5	+	chr8:108074299-108074358	chr8:108074299-108074489	5	1	exonic peptide	4619	protein_coding	protein_coding	1225	chr8:108020458-108105463	annotated	CDS	reviewed(Swiss-Prot)	-	132.19	5.01	-0.56	66.54	TRUE	TRUE	TRUE	FALSE	FALSE	FALSE	FALSE	TRUE	FALSE
LESPKSLYSRE	chr8:108020500-108051272	Q9WV30-4	Isoform 4 of Nuclear factor of activated T-cells 5	ENSMUST00000075922.11	ENSMUSG00000003847.17	Nfat5	+	chr8:108020500-108020530,chr8:108051271-108051272	chr8:108020191-108020530,chr8:108051271-108051396	1,2	2	exon-spanning peptide	4619	protein_coding	protein_coding	1225	chr8:108020458-108105463	annotated	CDS	reviewed(Swiss-Prot)	-	132.19	5.01	-0.56	66.54	TRUE	TRUE	TRUE	FALSE	FALSE	FALSE	FALSE	TRUE	FALSE
LKIVVQPE	chr8:108071503-108071526	Q9WV30-4	Isoform 4 of Nuclear factor of activated T-cells 5	ENSMUST00000075922.11	ENSMUSG00000003847.17	Nfat5	+	chr8:108071503-108071526	chr8:108071418-108071610	4	1	exonic peptide	4619	protein_coding	protein_coding	1225	chr8:108020458-108105463	annotated	CDS	reviewed(Swiss-Prot)	-	132.19	5.01	-0.56	66.54	TRUE	TRUE	TRUE	FALSE	FALSE	FALSE	FALSE	TRUE	FALSE
LLPKELQLPPPRE	chr8:108051285-108051323	Q9WV30-4	Isoform 4 of Nuclear factor of activated T-cells 5	ENSMUST00000075922.11	ENSMUSG00000003847.17	Nfat5	+	chr8:108051285-108051323	chr8:108051271-108051396	2	1	exonic peptide	4619	protein_coding	protein_coding	1225	chr8:108020458-108105463	annotated	CDS	reviewed(Swiss-Prot)	-	132.19	5.01	-0.56	66.54	TRUE	TRUE	TRUE	FALSE	FALSE	FALSE	FALSE	TRUE	FALSE
NQQQLQPKAYNPE	chr8:108093795-108093833	Q9WV30-4	Isoform 4 of Nuclear factor of activated T-cells 5	ENSMUST00000075922.11	ENSMUSG00000003847.17	Nfat5	+	chr8:108093795-108093833	chr8:108093681-108095450	12	1	exonic peptide	4619	protein_coding	protein_coding	1225	chr8:108020458-108105463	annotated	CDS	reviewed(Swiss-Prot)	-	132.19	5.01	-0.56	66.54	TRUE	TRUE	TRUE	FALSE	FALSE	FALSE	FALSE	TRUE	FALSE
NSWKSEAE	chr8:108082407-108082430	Q9WV30-4	Isoform 4 of Nuclear factor of activated T-cells 5	ENSMUST00000075922.11	ENSMUSG00000003847.17	Nfat5	+	chr8:108082407-108082430	chr8:108082402-108082454	8	1	exonic peptide	4619	protein_coding	protein_coding	1225	chr8:108020458-108105463	annotated	CDS	reviewed(Swiss-Prot)	-	132.19	5.01	-0.56	66.54	TRUE	TRUE	TRUE	FALSE	FALSE	FALSE	FALSE	TRUE	FALSE
NTLSNQQQQQQQQQQVME	chr8:108094425-108094478	Q9WV30-4	Isoform 4 of Nuclear factor of activated T-cells 5	ENSMUST00000075922.11	ENSMUSG00000003847.17	Nfat5	+	chr8:108094425-108094478	chr8:108093681-108095450	12	1	exonic peptide	4619	protein_coding	protein_coding	1225	chr8:108020458-108105463	annotated	CDS	reviewed(Swiss-Prot)	-	132.19	5.01	-0.56	66.54	TRUE	TRUE	TRUE	FALSE	FALSE	FALSE	FALSE	TRUE	FALSE
PSDFISLLSADLDLESPK	chr8:108020461-108020514	Q9WV30-4	Isoform 4 of Nuclear factor of activated T-cells 5	ENSMUST00000075922.11	ENSMUSG00000003847.17	Nfat5	+	chr8:108020461-108020514	chr8:108020191-108020530	1	1	exonic peptide	4619	protein_coding	protein_coding	1225	chr8:108020458-108105463	annotated	CDS	reviewed(Swiss-Prot)	-	132.19	5.01	-0.56	66.54	TRUE	TRUE	TRUE	FALSE	FALSE	FALSE	FALSE	TRUE	FALSE
QIQNSVFQTMVQMQR	chr8:108094800-108094844	Q9WV30-4	Isoform 4 of Nuclear factor of activated T-cells 5	ENSMUST00000075922.11	ENSMUSG00000003847.17	Nfat5	+	chr8:108094800-108094844	chr8:108093681-108095450	12	1	exonic peptide	4619	protein_coding	protein_coding	1225	chr8:108020458-108105463	annotated	CDS	reviewed(Swiss-Prot)	-	132.19	5.01	-0.56	66.54	TRUE	TRUE	TRUE	FALSE	FALSE	FALSE	FALSE	TRUE	FALSE
QLTGNTVQQHPSTPK	chr8:108065608-108065652	Q9WV30-4	Isoform 4 of Nuclear factor of activated T-cells 5	ENSMUST00000075922.11	ENSMUSG00000003847.17	Nfat5	+	chr8:108065608-108065652	chr8:108065441-108065999	3	1	exonic peptide	4619	protein_coding	protein_coding	1225	chr8:108020458-108105463	annotated	CDS	reviewed(Swiss-Prot)	-	132.19	5.01	-0.56	66.54	TRUE	TRUE	TRUE	FALSE	FALSE	FALSE	FALSE	TRUE	FALSE
QQAAFQQQPPISHIQTPILSQE	chr8:108095346-108095411	Q9WV30-4	Isoform 4 of Nuclear factor of activated T-cells 5	ENSMUST00000075922.11	ENSMUSG00000003847.17	Nfat5	+	chr8:108095346-108095411	chr8:108093681-108095450	12	1	exonic peptide	4619	protein_coding	protein_coding	1225	chr8:108020458-108105463	annotated	CDS	reviewed(Swiss-Prot)	-	132.19	5.01	-0.56	66.54	TRUE	TRUE	TRUE	FALSE	FALSE	FALSE	FALSE	TRUE	FALSE
RHTVLYISPPPEDLLDNSR	chr8:108065653-108065709	Q9WV30-4	Isoform 4 of Nuclear factor of activated T-cells 5	ENSMUST00000075922.11	ENSMUSG00000003847.17	Nfat5	+	chr8:108065653-108065709	chr8:108065441-108065999	3	1	exonic peptide	4619	protein_coding	protein_coding	1225	chr8:108020458-108105463	annotated	CDS	reviewed(Swiss-Prot)	-	132.19	5.01	-0.56	66.54	TRUE	TRUE	TRUE	FALSE	FALSE	FALSE	FALSE	TRUE	FALSE
RTQQGFPTVKLE	chr8:108071581-108074304	Q9WV30-4	Isoform 4 of Nuclear factor of activated T-cells 5	ENSMUST00000075922.11	ENSMUSG00000003847.17	Nfat5	+	chr8:108071581-108071610,chr8:108074299-108074304	chr8:108071418-108071610,chr8:108074299-108074489	4,5	2	exon-spanning peptide	4619	protein_coding	protein_coding	1225	chr8:108020458-108105463	annotated	CDS	reviewed(Swiss-Prot)	-	132.19	5.01	-0.56	66.54	TRUE	TRUE	TRUE	FALSE	FALSE	FALSE	FALSE	TRUE	FALSE
SAVHTRPDNLLPGRADSVHQQTE	chr8:108094356-108094424	Q9WV30-4	Isoform 4 of Nuclear factor of activated T-cells 5	ENSMUST00000075922.11	ENSMUSG00000003847.17	Nfat5	+	chr8:108094356-108094424	chr8:108093681-108095450	12	1	exonic peptide	4619	protein_coding	protein_coding	1225	chr8:108020458-108105463	annotated	CDS	reviewed(Swiss-Prot)	-	132.19	5.01	-0.56	66.54	TRUE	TRUE	TRUE	FALSE	FALSE	FALSE	FALSE	TRUE	FALSE
SCSSAVGVSNRGVSE	chr8:108065560-108065604	Q9WV30-4	Isoform 4 of Nuclear factor of activated T-cells 5	ENSMUST00000075922.11	ENSMUSG00000003847.17	Nfat5	+	chr8:108065560-108065604	chr8:108065441-108065999	3	1	exonic peptide	4619	protein_coding	protein_coding	1225	chr8:108020458-108105463	annotated	CDS	reviewed(Swiss-Prot)	-	132.19	5.01	-0.56	66.54	TRUE	TRUE	TRUE	FALSE	FALSE	FALSE	FALSE	TRUE	FALSE
SEAEIDMELFHQNHLIVK	chr8:108082419-108085283	Q9WV30-4	Isoform 4 of Nuclear factor of activated T-cells 5	ENSMUST00000075922.11	ENSMUSG00000003847.17	Nfat5	+	chr8:108082419-108082454,chr8:108085266-108085283	chr8:108082402-108082454,chr8:108085266-108085398	8,9	2	exon-spanning peptide	4619	protein_coding	protein_coding	1225	chr8:108020458-108105463	annotated	CDS	reviewed(Swiss-Prot)	-	132.19	5.01	-0.56	66.54	TRUE	TRUE	TRUE	FALSE	FALSE	FALSE	FALSE	TRUE	FALSE
SENQQQLQPKAYNPE	chr8:108093789-108093833	Q9WV30-4	Isoform 4 of Nuclear factor of activated T-cells 5	ENSMUST00000075922.11	ENSMUSG00000003847.17	Nfat5	+	chr8:108093789-108093833	chr8:108093681-108095450	12	1	exonic peptide	4619	protein_coding	protein_coding	1225	chr8:108020458-108105463	annotated	CDS	reviewed(Swiss-Prot)	-	132.19	5.01	-0.56	66.54	TRUE	TRUE	TRUE	FALSE	FALSE	FALSE	FALSE	TRUE	FALSE
SGDSQPQVNLFSSTK	chr8:108094845-108094889	Q9WV30-4	Isoform 4 of Nuclear factor of activated T-cells 5	ENSMUST00000075922.11	ENSMUSG00000003847.17	Nfat5	+	chr8:108094845-108094889	chr8:108093681-108095450	12	1	exonic peptide	4619	protein_coding	protein_coding	1225	chr8:108020458-108105463	annotated	CDS	reviewed(Swiss-Prot)	-	132.19	5.01	-0.56	66.54	TRUE	TRUE	TRUE	FALSE	FALSE	FALSE	FALSE	TRUE	FALSE
SHDVQPFTYTPDPAAGALNVNVK	chr8:108085359-108088404	Q9WV30-4	Isoform 4 of Nuclear factor of activated T-cells 5	ENSMUST00000075922.11	ENSMUSG00000003847.17	Nfat5	+	chr8:108085359-108085398,chr8:108088376-108088404	chr8:108085266-108085398,chr8:108088376-108088456	9,10	2	exon-spanning peptide	4619	protein_coding	protein_coding	1225	chr8:108020458-108105463	annotated	CDS	reviewed(Swiss-Prot)	-	132.19	5.01	-0.56	66.54	TRUE	TRUE	TRUE	FALSE	FALSE	FALSE	FALSE	TRUE	FALSE
SSPIFQTTK	chr8:108092942-108093689	Q9WV30-4	Isoform 4 of Nuclear factor of activated T-cells 5	ENSMUST00000075922.11	ENSMUSG00000003847.17	Nfat5	+	chr8:108092942-108092959,chr8:108093681-108093689	chr8:108092811-108092959,chr8:108093681-108095450	11,12	2	exon-spanning peptide	4619	protein_coding	protein_coding	1225	chr8:108020458-108105463	annotated	CDS	reviewed(Swiss-Prot)	-	132.19	5.01	-0.56	66.54	TRUE	TRUE	TRUE	FALSE	FALSE	FALSE	FALSE	TRUE	FALSE
SVYDLLPKE	chr8:108051273-108051299	Q9WV30-4	Isoform 4 of Nuclear factor of activated T-cells 5	ENSMUST00000075922.11	ENSMUSG00000003847.17	Nfat5	+	chr8:108051273-108051299	chr8:108051271-108051396	2	1	exonic peptide	4619	protein_coding	protein_coding	1225	chr8:108020458-108105463	annotated	CDS	reviewed(Swiss-Prot)	-	132.19	5.01	-0.56	66.54	TRUE	TRUE	TRUE	FALSE	FALSE	FALSE	FALSE	TRUE	FALSE
TEDVTPMEVTSEK	chr8:108092900-108092938	Q9WV30-4	Isoform 4 of Nuclear factor of activated T-cells 5	ENSMUST00000075922.11	ENSMUSG00000003847.17	Nfat5	+	chr8:108092900-108092938	chr8:108092811-108092959	11	1	exonic peptide	4619	protein_coding	protein_coding	1225	chr8:108020458-108105463	annotated	CDS	reviewed(Swiss-Prot)	-	132.19	5.01	-0.56	66.54	TRUE	TRUE	TRUE	FALSE	FALSE	FALSE	FALSE	TRUE	FALSE
TEDVTPMEVTSEKR	chr8:108092900-108092941	Q9WV30-4	Isoform 4 of Nuclear factor of activated T-cells 5	ENSMUST00000075922.11	ENSMUSG00000003847.17	Nfat5	+	chr8:108092900-108092941	chr8:108092811-108092959	11	1	exonic peptide	4619	protein_coding	protein_coding	1225	chr8:108020458-108105463	annotated	CDS	reviewed(Swiss-Prot)	-	132.19	5.01	-0.56	66.54	TRUE	TRUE	TRUE	FALSE	FALSE	FALSE	FALSE	TRUE	FALSE
TISNIAGGAPFSSPSSSSHLTPE	chr8:108093720-108093788	Q9WV30-4	Isoform 4 of Nuclear factor of activated T-cells 5	ENSMUST00000075922.11	ENSMUSG00000003847.17	Nfat5	+	chr8:108093720-108093788	chr8:108093681-108095450	12	1	exonic peptide	4619	protein_coding	protein_coding	1225	chr8:108020458-108105463	annotated	CDS	reviewed(Swiss-Prot)	-	132.19	5.01	-0.56	66.54	TRUE	TRUE	TRUE	FALSE	FALSE	FALSE	FALSE	TRUE	FALSE
TISNIAGGAPFSSPSSSSHLTPESE	chr8:108093720-108093794	Q9WV30-4	Isoform 4 of Nuclear factor of activated T-cells 5	ENSMUST00000075922.11	ENSMUSG00000003847.17	Nfat5	+	chr8:108093720-108093794	chr8:108093681-108095450	12	1	exonic peptide	4619	protein_coding	protein_coding	1225	chr8:108020458-108105463	annotated	CDS	reviewed(Swiss-Prot)	-	132.19	5.01	-0.56	66.54	TRUE	TRUE	TRUE	FALSE	FALSE	FALSE	FALSE	TRUE	FALSE
TQGSIFHSPNPIVHSQTSTASSE	chr8:108095067-108095135	Q9WV30-4	Isoform 4 of Nuclear factor of activated T-cells 5	ENSMUST00000075922.11	ENSMUSG00000003847.17	Nfat5	+	chr8:108095067-108095135	chr8:108093681-108095450	12	1	exonic peptide	4619	protein_coding	protein_coding	1225	chr8:108020458-108105463	annotated	CDS	reviewed(Swiss-Prot)	-	132.19	5.01	-0.56	66.54	TRUE	TRUE	TRUE	FALSE	FALSE	FALSE	FALSE	TRUE	FALSE
TQQGFPTVK	chr8:108071584-108071610	Q9WV30-4	Isoform 4 of Nuclear factor of activated T-cells 5	ENSMUST00000075922.11	ENSMUSG00000003847.17	Nfat5	+	chr8:108071584-108071610	chr8:108071418-108071610	4	1	exonic peptide	4619	protein_coding	protein_coding	1225	chr8:108020458-108105463	annotated	CDS	reviewed(Swiss-Prot)	-	132.19	5.01	-0.56	66.54	TRUE	TRUE	TRUE	FALSE	FALSE	FALSE	FALSE	TRUE	FALSE
VIFQENVSDENSWK	chr8:108082257-108082418	Q9WV30-4	Isoform 4 of Nuclear factor of activated T-cells 5	ENSMUST00000075922.11	ENSMUSG00000003847.17	Nfat5	+	chr8:108082257-108082281,chr8:108082402-108082418	chr8:108082147-108082281,chr8:108082402-108082454	7,8	2	exon-spanning peptide	4619	protein_coding	protein_coding	1225	chr8:108020458-108105463	annotated	CDS	reviewed(Swiss-Prot)	-	132.19	5.01	-0.56	66.54	TRUE	TRUE	TRUE	FALSE	FALSE	FALSE	FALSE	TRUE	FALSE
VQPFTYTPDPAAGALNVNVKKE	chr8:108085368-108088410	Q9WV30-4	Isoform 4 of Nuclear factor of activated T-cells 5	ENSMUST00000075922.11	ENSMUSG00000003847.17	Nfat5	+	chr8:108085368-108085398,chr8:108088376-108088410	chr8:108085266-108085398,chr8:108088376-108088456	9,10	2	exon-spanning peptide	4619	protein_coding	protein_coding	1225	chr8:108020458-108105463	annotated	CDS	reviewed(Swiss-Prot)	-	132.19	5.01	-0.56	66.54	TRUE	TRUE	TRUE	FALSE	FALSE	FALSE	FALSE	TRUE	FALSE
YLTEGSR	chr8:108071545-108071565	Q9WV30-4	Isoform 4 of Nuclear factor of activated T-cells 5	ENSMUST00000075922.11	ENSMUSG00000003847.17	Nfat5	+	chr8:108071545-108071565	chr8:108071418-108071610	4	1	exonic peptide	4619	protein_coding	protein_coding	1225	chr8:108020458-108105463	annotated	CDS	reviewed(Swiss-Prot)	-	132.19	5.01	-0.56	66.54	TRUE	TRUE	TRUE	FALSE	FALSE	FALSE	FALSE	TRUE	FALSE
ALLQQATQFQTRE	chr8:108093921-108093959	Q9WV30	Nuclear factor of activated T-cells 5	ENSMUST00000125721.8	ENSMUSG00000003847.17	Nfat5	+	chr8:108093921-108093959	chr8:108093681-108096183	12	1	exonic peptide	5899	protein_coding	protein_coding	1534	chr8:108020458-108097282	annotated	CDS	reviewed(Swiss-Prot)	-	165.8	4.84	-0.62	64.01	TRUE	TRUE	TRUE	FALSE	FALSE	FALSE	FALSE	TRUE	FALSE
APHYVLSQLTTDNK	chr8:108065935-108065976	Q9WV30	Nuclear factor of activated T-cells 5	ENSMUST00000125721.8	ENSMUSG00000003847.17	Nfat5	+	chr8:108065935-108065976	chr8:108065441-108065999	3	1	exonic peptide	5899	protein_coding	protein_coding	1534	chr8:108020458-108097282	annotated	CDS	reviewed(Swiss-Prot)	-	165.8	4.84	-0.62	64.01	TRUE	TRUE	TRUE	FALSE	FALSE	FALSE	FALSE	TRUE	FALSE
AQSRDTIQSDTVVNLSQLTE	chr8:108093960-108094019	Q9WV30	Nuclear factor of activated T-cells 5	ENSMUST00000125721.8	ENSMUSG00000003847.17	Nfat5	+	chr8:108093960-108094019	chr8:108093681-108096183	12	1	exonic peptide	5899	protein_coding	protein_coding	1534	chr8:108020458-108097282	annotated	CDS	reviewed(Swiss-Prot)	-	165.8	4.84	-0.62	64.01	TRUE	TRUE	TRUE	FALSE	FALSE	FALSE	FALSE	TRUE	FALSE
EISSPARPCSFEEAMK	chr8:108088408-108088455	Q9WV30	Nuclear factor of activated T-cells 5	ENSMUST00000125721.8	ENSMUSG00000003847.17	Nfat5	+	chr8:108088408-108088455	chr8:108088376-108088456	10	1	exonic peptide	5899	protein_coding	protein_coding	1534	chr8:108020458-108097282	annotated	CDS	reviewed(Swiss-Prot)	-	165.8	4.84	-0.62	64.01	TRUE	TRUE	TRUE	FALSE	FALSE	FALSE	FALSE	TRUE	FALSE
GEEEVFLIGK	chr8:108082206-108082235	Q9WV30	Nuclear factor of activated T-cells 5	ENSMUST00000125721.8	ENSMUSG00000003847.17	Nfat5	+	chr8:108082206-108082235	chr8:108082147-108082281	7	1	exonic peptide	5899	protein_coding	protein_coding	1534	chr8:108020458-108097282	annotated	CDS	reviewed(Swiss-Prot)	-	165.8	4.84	-0.62	64.01	TRUE	TRUE	TRUE	FALSE	FALSE	FALSE	FALSE	TRUE	FALSE
HTVLYISPPPEDLLDNSR	chr8:108065656-108065709	Q9WV30	Nuclear factor of activated T-cells 5	ENSMUST00000125721.8	ENSMUSG00000003847.17	Nfat5	+	chr8:108065656-108065709	chr8:108065441-108065999	3	1	exonic peptide	5899	protein_coding	protein_coding	1534	chr8:108020458-108097282	annotated	CDS	reviewed(Swiss-Prot)	-	165.8	4.84	-0.62	64.01	TRUE	TRUE	TRUE	FALSE	FALSE	FALSE	FALSE	TRUE	FALSE
IVVQPETQHR	chr8:108071509-108071538	Q9WV30	Nuclear factor of activated T-cells 5	ENSMUST00000125721.8	ENSMUSG00000003847.17	Nfat5	+	chr8:108071509-108071538	chr8:108071418-108071610	4	1	exonic peptide	5899	protein_coding	protein_coding	1534	chr8:108020458-108097282	annotated	CDS	reviewed(Swiss-Prot)	-	165.8	4.84	-0.62	64.01	TRUE	TRUE	TRUE	FALSE	FALSE	FALSE	FALSE	TRUE	FALSE
LEGHNEPVVLQVFVGNDSGR	chr8:108074299-108074358	Q9WV30	Nuclear factor of activated T-cells 5	ENSMUST00000125721.8	ENSMUSG00000003847.17	Nfat5	+	chr8:108074299-108074358	chr8:108074299-108074489	5	1	exonic peptide	5899	protein_coding	protein_coding	1534	chr8:108020458-108097282	annotated	CDS	reviewed(Swiss-Prot)	-	165.8	4.84	-0.62	64.01	TRUE	TRUE	TRUE	FALSE	FALSE	FALSE	FALSE	TRUE	FALSE
LESPKSLYSRE	chr8:108020500-108051272	Q9WV30	Nuclear factor of activated T-cells 5	ENSMUST00000125721.8	ENSMUSG00000003847.17	Nfat5	+	chr8:108020500-108020530,chr8:108051271-108051272	chr8:108020191-108020530,chr8:108051271-108051396	1,2	2	exon-spanning peptide	5899	protein_coding	protein_coding	1534	chr8:108020458-108097282	annotated	CDS	reviewed(Swiss-Prot)	-	165.8	4.84	-0.62	64.01	TRUE	TRUE	TRUE	FALSE	FALSE	FALSE	FALSE	TRUE	FALSE
LKIVVQPE	chr8:108071503-108071526	Q9WV30	Nuclear factor of activated T-cells 5	ENSMUST00000125721.8	ENSMUSG00000003847.17	Nfat5	+	chr8:108071503-108071526	chr8:108071418-108071610	4	1	exonic peptide	5899	protein_coding	protein_coding	1534	chr8:108020458-108097282	annotated	CDS	reviewed(Swiss-Prot)	-	165.8	4.84	-0.62	64.01	TRUE	TRUE	TRUE	FALSE	FALSE	FALSE	FALSE	TRUE	FALSE
LLPKELQLPPPRE	chr8:108051285-108051323	Q9WV30	Nuclear factor of activated T-cells 5	ENSMUST00000125721.8	ENSMUSG00000003847.17	Nfat5	+	chr8:108051285-108051323	chr8:108051271-108051396	2	1	exonic peptide	5899	protein_coding	protein_coding	1534	chr8:108020458-108097282	annotated	CDS	reviewed(Swiss-Prot)	-	165.8	4.84	-0.62	64.01	TRUE	TRUE	TRUE	FALSE	FALSE	FALSE	FALSE	TRUE	FALSE
NQQQLQPKAYNPE	chr8:108093795-108093833	Q9WV30	Nuclear factor of activated T-cells 5	ENSMUST00000125721.8	ENSMUSG00000003847.17	Nfat5	+	chr8:108093795-108093833	chr8:108093681-108096183	12	1	exonic peptide	5899	protein_coding	protein_coding	1534	chr8:108020458-108097282	annotated	CDS	reviewed(Swiss-Prot)	-	165.8	4.84	-0.62	64.01	TRUE	TRUE	TRUE	FALSE	FALSE	FALSE	FALSE	TRUE	FALSE
NSWKSEAE	chr8:108082407-108082430	Q9WV30	Nuclear factor of activated T-cells 5	ENSMUST00000125721.8	ENSMUSG00000003847.17	Nfat5	+	chr8:108082407-108082430	chr8:108082402-108082454	8	1	exonic peptide	5899	protein_coding	protein_coding	1534	chr8:108020458-108097282	annotated	CDS	reviewed(Swiss-Prot)	-	165.8	4.84	-0.62	64.01	TRUE	TRUE	TRUE	FALSE	FALSE	FALSE	FALSE	TRUE	FALSE
NTLSNQQQQQQQQQQVME	chr8:108094425-108094478	Q9WV30	Nuclear factor of activated T-cells 5	ENSMUST00000125721.8	ENSMUSG00000003847.17	Nfat5	+	chr8:108094425-108094478	chr8:108093681-108096183	12	1	exonic peptide	5899	protein_coding	protein_coding	1534	chr8:108020458-108097282	annotated	CDS	reviewed(Swiss-Prot)	-	165.8	4.84	-0.62	64.01	TRUE	TRUE	TRUE	FALSE	FALSE	FALSE	FALSE	TRUE	FALSE
PSDFISLLSADLDLESPK	chr8:108020461-108020514	Q9WV30	Nuclear factor of activated T-cells 5	ENSMUST00000125721.8	ENSMUSG00000003847.17	Nfat5	+	chr8:108020461-108020514	chr8:108020191-108020530	1	1	exonic peptide	5899	protein_coding	protein_coding	1534	chr8:108020458-108097282	annotated	CDS	reviewed(Swiss-Prot)	-	165.8	4.84	-0.62	64.01	TRUE	TRUE	TRUE	FALSE	FALSE	FALSE	FALSE	TRUE	FALSE
QIQNSVFQTMVQMQR	chr8:108094800-108094844	Q9WV30	Nuclear factor of activated T-cells 5	ENSMUST00000125721.8	ENSMUSG00000003847.17	Nfat5	+	chr8:108094800-108094844	chr8:108093681-108096183	12	1	exonic peptide	5899	protein_coding	protein_coding	1534	chr8:108020458-108097282	annotated	CDS	reviewed(Swiss-Prot)	-	165.8	4.84	-0.62	64.01	TRUE	TRUE	TRUE	FALSE	FALSE	FALSE	FALSE	TRUE	FALSE
QLTGNTVQQHPSTPK	chr8:108065608-108065652	Q9WV30	Nuclear factor of activated T-cells 5	ENSMUST00000125721.8	ENSMUSG00000003847.17	Nfat5	+	chr8:108065608-108065652	chr8:108065441-108065999	3	1	exonic peptide	5899	protein_coding	protein_coding	1534	chr8:108020458-108097282	annotated	CDS	reviewed(Swiss-Prot)	-	165.8	4.84	-0.62	64.01	TRUE	TRUE	TRUE	FALSE	FALSE	FALSE	FALSE	TRUE	FALSE
QQAAFQQQPPISHIQTPILSQE	chr8:108095346-108095411	Q9WV30	Nuclear factor of activated T-cells 5	ENSMUST00000125721.8	ENSMUSG00000003847.17	Nfat5	+	chr8:108095346-108095411	chr8:108093681-108096183	12	1	exonic peptide	5899	protein_coding	protein_coding	1534	chr8:108020458-108097282	annotated	CDS	reviewed(Swiss-Prot)	-	165.8	4.84	-0.62	64.01	TRUE	TRUE	TRUE	FALSE	FALSE	FALSE	FALSE	TRUE	FALSE
QQNQSIFHQQSNMAPMNQE	chr8:108095730-108095786	Q9WV30	Nuclear factor of activated T-cells 5	ENSMUST00000125721.8	ENSMUSG00000003847.17	Nfat5	+	chr8:108095730-108095786	chr8:108093681-108096183	12	1	exonic peptide	5899	protein_coding	protein_coding	1534	chr8:108020458-108097282	annotated	CDS	reviewed(Swiss-Prot)	-	165.8	4.84	-0.62	64.01	TRUE	TRUE	TRUE	FALSE	FALSE	FALSE	FALSE	TRUE	FALSE
RHTVLYISPPPEDLLDNSR	chr8:108065653-108065709	Q9WV30	Nuclear factor of activated T-cells 5	ENSMUST00000125721.8	ENSMUSG00000003847.17	Nfat5	+	chr8:108065653-108065709	chr8:108065441-108065999	3	1	exonic peptide	5899	protein_coding	protein_coding	1534	chr8:108020458-108097282	annotated	CDS	reviewed(Swiss-Prot)	-	165.8	4.84	-0.62	64.01	TRUE	TRUE	TRUE	FALSE	FALSE	FALSE	FALSE	TRUE	FALSE
RTQQGFPTVKLE	chr8:108071581-108074304	Q9WV30	Nuclear factor of activated T-cells 5	ENSMUST00000125721.8	ENSMUSG00000003847.17	Nfat5	+	chr8:108071581-108071610,chr8:108074299-108074304	chr8:108071418-108071610,chr8:108074299-108074489	4,5	2	exon-spanning peptide	5899	protein_coding	protein_coding	1534	chr8:108020458-108097282	annotated	CDS	reviewed(Swiss-Prot)	-	165.8	4.84	-0.62	64.01	TRUE	TRUE	TRUE	FALSE	FALSE	FALSE	FALSE	TRUE	FALSE
SAVHTRPDNLLPGRADSVHQQTE	chr8:108094356-108094424	Q9WV30	Nuclear factor of activated T-cells 5	ENSMUST00000125721.8	ENSMUSG00000003847.17	Nfat5	+	chr8:108094356-108094424	chr8:108093681-108096183	12	1	exonic peptide	5899	protein_coding	protein_coding	1534	chr8:108020458-108097282	annotated	CDS	reviewed(Swiss-Prot)	-	165.8	4.84	-0.62	64.01	TRUE	TRUE	TRUE	FALSE	FALSE	FALSE	FALSE	TRUE	FALSE
SCSSAVGVSNRGVSE	chr8:108065560-108065604	Q9WV30	Nuclear factor of activated T-cells 5	ENSMUST00000125721.8	ENSMUSG00000003847.17	Nfat5	+	chr8:108065560-108065604	chr8:108065441-108065999	3	1	exonic peptide	5899	protein_coding	protein_coding	1534	chr8:108020458-108097282	annotated	CDS	reviewed(Swiss-Prot)	-	165.8	4.84	-0.62	64.01	TRUE	TRUE	TRUE	FALSE	FALSE	FALSE	FALSE	TRUE	FALSE
SEAEIDMELFHQNHLIVK	chr8:108082419-108085283	Q9WV30	Nuclear factor of activated T-cells 5	ENSMUST00000125721.8	ENSMUSG00000003847.17	Nfat5	+	chr8:108082419-108082454,chr8:108085266-108085283	chr8:108082402-108082454,chr8:108085266-108085398	8,9	2	exon-spanning peptide	5899	protein_coding	protein_coding	1534	chr8:108020458-108097282	annotated	CDS	reviewed(Swiss-Prot)	-	165.8	4.84	-0.62	64.01	TRUE	TRUE	TRUE	FALSE	FALSE	FALSE	FALSE	TRUE	FALSE
SENQQQLQPKAYNPE	chr8:108093789-108093833	Q9WV30	Nuclear factor of activated T-cells 5	ENSMUST00000125721.8	ENSMUSG00000003847.17	Nfat5	+	chr8:108093789-108093833	chr8:108093681-108096183	12	1	exonic peptide	5899	protein_coding	protein_coding	1534	chr8:108020458-108097282	annotated	CDS	reviewed(Swiss-Prot)	-	165.8	4.84	-0.62	64.01	TRUE	TRUE	TRUE	FALSE	FALSE	FALSE	FALSE	TRUE	FALSE
SGDSQPQVNLFSSTK	chr8:108094845-108094889	Q9WV30	Nuclear factor of activated T-cells 5	ENSMUST00000125721.8	ENSMUSG00000003847.17	Nfat5	+	chr8:108094845-108094889	chr8:108093681-108096183	12	1	exonic peptide	5899	protein_coding	protein_coding	1534	chr8:108020458-108097282	annotated	CDS	reviewed(Swiss-Prot)	-	165.8	4.84	-0.62	64.01	TRUE	TRUE	TRUE	FALSE	FALSE	FALSE	FALSE	TRUE	FALSE
SHDVQPFTYTPDPAAGALNVNVK	chr8:108085359-108088404	Q9WV30	Nuclear factor of activated T-cells 5	ENSMUST00000125721.8	ENSMUSG00000003847.17	Nfat5	+	chr8:108085359-108085398,chr8:108088376-108088404	chr8:108085266-108085398,chr8:108088376-108088456	9,10	2	exon-spanning peptide	5899	protein_coding	protein_coding	1534	chr8:108020458-108097282	annotated	CDS	reviewed(Swiss-Prot)	-	165.8	4.84	-0.62	64.01	TRUE	TRUE	TRUE	FALSE	FALSE	FALSE	FALSE	TRUE	FALSE
SSPIFQTTK	chr8:108092942-108093689	Q9WV30	Nuclear factor of activated T-cells 5	ENSMUST00000125721.8	ENSMUSG00000003847.17	Nfat5	+	chr8:108092942-108092959,chr8:108093681-108093689	chr8:108092811-108092959,chr8:108093681-108096183	11,12	2	exon-spanning peptide	5899	protein_coding	protein_coding	1534	chr8:108020458-108097282	annotated	CDS	reviewed(Swiss-Prot)	-	165.8	4.84	-0.62	64.01	TRUE	TRUE	TRUE	FALSE	FALSE	FALSE	FALSE	TRUE	FALSE
SVYDLLPKE	chr8:108051273-108051299	Q9WV30	Nuclear factor of activated T-cells 5	ENSMUST00000125721.8	ENSMUSG00000003847.17	Nfat5	+	chr8:108051273-108051299	chr8:108051271-108051396	2	1	exonic peptide	5899	protein_coding	protein_coding	1534	chr8:108020458-108097282	annotated	CDS	reviewed(Swiss-Prot)	-	165.8	4.84	-0.62	64.01	TRUE	TRUE	TRUE	FALSE	FALSE	FALSE	FALSE	TRUE	FALSE
TEDVTPMEVTSEK	chr8:108092900-108092938	Q9WV30	Nuclear factor of activated T-cells 5	ENSMUST00000125721.8	ENSMUSG00000003847.17	Nfat5	+	chr8:108092900-108092938	chr8:108092811-108092959	11	1	exonic peptide	5899	protein_coding	protein_coding	1534	chr8:108020458-108097282	annotated	CDS	reviewed(Swiss-Prot)	-	165.8	4.84	-0.62	64.01	TRUE	TRUE	TRUE	FALSE	FALSE	FALSE	FALSE	TRUE	FALSE
TEDVTPMEVTSEKR	chr8:108092900-108092941	Q9WV30	Nuclear factor of activated T-cells 5	ENSMUST00000125721.8	ENSMUSG00000003847.17	Nfat5	+	chr8:108092900-108092941	chr8:108092811-108092959	11	1	exonic peptide	5899	protein_coding	protein_coding	1534	chr8:108020458-108097282	annotated	CDS	reviewed(Swiss-Prot)	-	165.8	4.84	-0.62	64.01	TRUE	TRUE	TRUE	FALSE	FALSE	FALSE	FALSE	TRUE	FALSE
TISNIAGGAPFSSPSSSSHLTPE	chr8:108093720-108093788	Q9WV30	Nuclear factor of activated T-cells 5	ENSMUST00000125721.8	ENSMUSG00000003847.17	Nfat5	+	chr8:108093720-108093788	chr8:108093681-108096183	12	1	exonic peptide	5899	protein_coding	protein_coding	1534	chr8:108020458-108097282	annotated	CDS	reviewed(Swiss-Prot)	-	165.8	4.84	-0.62	64.01	TRUE	TRUE	TRUE	FALSE	FALSE	FALSE	FALSE	TRUE	FALSE
TISNIAGGAPFSSPSSSSHLTPESE	chr8:108093720-108093794	Q9WV30	Nuclear factor of activated T-cells 5	ENSMUST00000125721.8	ENSMUSG00000003847.17	Nfat5	+	chr8:108093720-108093794	chr8:108093681-108096183	12	1	exonic peptide	5899	protein_coding	protein_coding	1534	chr8:108020458-108097282	annotated	CDS	reviewed(Swiss-Prot)	-	165.8	4.84	-0.62	64.01	TRUE	TRUE	TRUE	FALSE	FALSE	FALSE	FALSE	TRUE	FALSE
TQGSIFHSPNPIVHSQTSTASSE	chr8:108095067-108095135	Q9WV30	Nuclear factor of activated T-cells 5	ENSMUST00000125721.8	ENSMUSG00000003847.17	Nfat5	+	chr8:108095067-108095135	chr8:108093681-108096183	12	1	exonic peptide	5899	protein_coding	protein_coding	1534	chr8:108020458-108097282	annotated	CDS	reviewed(Swiss-Prot)	-	165.8	4.84	-0.62	64.01	TRUE	TRUE	TRUE	FALSE	FALSE	FALSE	FALSE	TRUE	FALSE
TQQGFPTVK	chr8:108071584-108071610	Q9WV30	Nuclear factor of activated T-cells 5	ENSMUST00000125721.8	ENSMUSG00000003847.17	Nfat5	+	chr8:108071584-108071610	chr8:108071418-108071610	4	1	exonic peptide	5899	protein_coding	protein_coding	1534	chr8:108020458-108097282	annotated	CDS	reviewed(Swiss-Prot)	-	165.8	4.84	-0.62	64.01	TRUE	TRUE	TRUE	FALSE	FALSE	FALSE	FALSE	TRUE	FALSE
VIFQENVSDENSWK	chr8:108082257-108082418	Q9WV30	Nuclear factor of activated T-cells 5	ENSMUST00000125721.8	ENSMUSG00000003847.17	Nfat5	+	chr8:108082257-108082281,chr8:108082402-108082418	chr8:108082147-108082281,chr8:108082402-108082454	7,8	2	exon-spanning peptide	5899	protein_coding	protein_coding	1534	chr8:108020458-108097282	annotated	CDS	reviewed(Swiss-Prot)	-	165.8	4.84	-0.62	64.01	TRUE	TRUE	TRUE	FALSE	FALSE	FALSE	FALSE	TRUE	FALSE
VQPFTYTPDPAAGALNVNVKKE	chr8:108085368-108088410	Q9WV30	Nuclear factor of activated T-cells 5	ENSMUST00000125721.8	ENSMUSG00000003847.17	Nfat5	+	chr8:108085368-108085398,chr8:108088376-108088410	chr8:108085266-108085398,chr8:108088376-108088456	9,10	2	exon-spanning peptide	5899	protein_coding	protein_coding	1534	chr8:108020458-108097282	annotated	CDS	reviewed(Swiss-Prot)	-	165.8	4.84	-0.62	64.01	TRUE	TRUE	TRUE	FALSE	FALSE	FALSE	FALSE	TRUE	FALSE
YLTEGSR	chr8:108071545-108071565	Q9WV30	Nuclear factor of activated T-cells 5	ENSMUST00000125721.8	ENSMUSG00000003847.17	Nfat5	+	chr8:108071545-108071565	chr8:108071418-108071610	4	1	exonic peptide	5899	protein_coding	protein_coding	1534	chr8:108020458-108097282	annotated	CDS	reviewed(Swiss-Prot)	-	165.8	4.84	-0.62	64.01	TRUE	TRUE	TRUE	FALSE	FALSE	FALSE	FALSE	TRUE	FALSE
ASSEGGAATGAGLDSLHK	chr5:145063678-145063731	Q9WV32	Actin-related protein 2/3 complex subunit 1B	ENSMUST00000085679.13	ENSMUSG00000029622.17	Arpc1b	+	chr5:145063678-145063731	chr5:145063537-145063742	8	1	exonic peptide	3105	protein_coding	protein_coding	372	chr5:145058486-145064666	annotated	CDS	reviewed(Swiss-Prot)	-	41.06	8.44	-0.21	77.34	TRUE	TRUE	TRUE	FALSE	FALSE	FALSE	FALSE	TRUE	FALSE
ASSEGGAATGAGLDSLHKNSVSQISVLSGGK	chr5:145063678-145064473	Q9WV32	Actin-related protein 2/3 complex subunit 1B	ENSMUST00000085679.13	ENSMUSG00000029622.17	Arpc1b	+	chr5:145063678-145063742,chr5:145064446-145064473	chr5:145063537-145063742,chr5:145064446-145064536	8,9	2	exon-spanning peptide	3105	protein_coding	protein_coding	372	chr5:145058486-145064666	annotated	CDS	reviewed(Swiss-Prot)	-	41.06	8.44	-0.21	77.34	TRUE	TRUE	TRUE	FALSE	FALSE	FALSE	FALSE	TRUE	FALSE
AYHSFLVEPISCHAWNK	chr5:145058489-145058539	Q9WV32	Actin-related protein 2/3 complex subunit 1B	ENSMUST00000085679.13	ENSMUSG00000029622.17	Arpc1b	+	chr5:145058489-145058539	chr5:145058467-145058549	2	1	exonic peptide	3105	protein_coding	protein_coding	372	chr5:145058486-145064666	annotated	CDS	reviewed(Swiss-Prot)	-	41.06	8.44	-0.21	77.34	TRUE	TRUE	TRUE	FALSE	FALSE	FALSE	FALSE	TRUE	FALSE
DKKASSEGGAATGAGL	chr5:145063669-145063716	Q9WV32	Actin-related protein 2/3 complex subunit 1B	ENSMUST00000085679.13	ENSMUSG00000029622.17	Arpc1b	+	chr5:145063669-145063716	chr5:145063537-145063742	8	1	exonic peptide	3105	protein_coding	protein_coding	372	chr5:145058486-145064666	annotated	CDS	reviewed(Swiss-Prot)	-	41.06	8.44	-0.21	77.34	TRUE	TRUE	TRUE	FALSE	FALSE	FALSE	FALSE	TRUE	FALSE
DVKSLESALK	chr5:145064528-145064651	Q9WV32	Actin-related protein 2/3 complex subunit 1B	ENSMUST00000085679.13	ENSMUSG00000029622.17	Arpc1b	+	chr5:145064528-145064536,chr5:145064631-145064651	chr5:145064446-145064536,chr5:145064631-145066509	9,10	2	exon-spanning peptide	3105	protein_coding	protein_coding	372	chr5:145058486-145064666	annotated	CDS	reviewed(Swiss-Prot)	-	41.06	8.44	-0.21	77.34	TRUE	TRUE	TRUE	FALSE	FALSE	FALSE	FALSE	TRUE	FALSE
EHNGQVTGIDWAPESNR	chr5:145059425-145060407	Q9WV32	Actin-related protein 2/3 complex subunit 1B	ENSMUST00000085679.13	ENSMUSG00000029622.17	Arpc1b	+	chr5:145059425-145059446,chr5:145060379-145060407	chr5:145059342-145059446,chr5:145060379-145060601	3,4	2	exon-spanning peptide	3105	protein_coding	protein_coding	372	chr5:145058486-145064666	annotated	CDS	reviewed(Swiss-Prot)	-	41.06	8.44	-0.21	77.34	TRUE	TRUE	TRUE	FALSE	FALSE	FALSE	FALSE	TRUE	FALSE
ERFQNLDK	chr5:145063651-145063674	Q9WV32	Actin-related protein 2/3 complex subunit 1B	ENSMUST00000085679.13	ENSMUSG00000029622.17	Arpc1b	+	chr5:145063651-145063674	chr5:145063537-145063742	8	1	exonic peptide	3105	protein_coding	protein_coding	372	chr5:145058486-145064666	annotated	CDS	reviewed(Swiss-Prot)	-	41.06	8.44	-0.21	77.34	TRUE	TRUE	TRUE	FALSE	FALSE	FALSE	FALSE	TRUE	FALSE
EVEERPAPTPWGSK	chr5:145062410-145062451	Q9WV32	Actin-related protein 2/3 complex subunit 1B	ENSMUST00000085679.13	ENSMUSG00000029622.17	Arpc1b	+	chr5:145062410-145062451	chr5:145062388-145062594	6	1	exonic peptide	3105	protein_coding	protein_coding	372	chr5:145058486-145064666	annotated	CDS	reviewed(Swiss-Prot)	-	41.06	8.44	-0.21	77.34	TRUE	TRUE	TRUE	FALSE	FALSE	FALSE	FALSE	TRUE	FALSE
FAVGSGSR	chr5:145060540-145060563	Q9WV32	Actin-related protein 2/3 complex subunit 1B	ENSMUST00000085679.13	ENSMUSG00000029622.17	Arpc1b	+	chr5:145060540-145060563	chr5:145060379-145060601	4	1	exonic peptide	3105	protein_coding	protein_coding	372	chr5:145058486-145064666	annotated	CDS	reviewed(Swiss-Prot)	-	41.06	8.44	-0.21	77.34	TRUE	TRUE	TRUE	FALSE	FALSE	FALSE	FALSE	TRUE	FALSE
FQNLDKK	chr5:145063657-145063677	Q9WV32	Actin-related protein 2/3 complex subunit 1B	ENSMUST00000085679.13	ENSMUSG00000029622.17	Arpc1b	+	chr5:145063657-145063677	chr5:145063537-145063742	8	1	exonic peptide	3105	protein_coding	protein_coding	372	chr5:145058486-145064666	annotated	CDS	reviewed(Swiss-Prot)	-	41.06	8.44	-0.21	77.34	TRUE	TRUE	TRUE	FALSE	FALSE	FALSE	FALSE	TRUE	FALSE
HNGQVTGIDWAPE	chr5:145059428-145060398	Q9WV32	Actin-related protein 2/3 complex subunit 1B	ENSMUST00000085679.13	ENSMUSG00000029622.17	Arpc1b	+	chr5:145059428-145059446,chr5:145060379-145060398	chr5:145059342-145059446,chr5:145060379-145060601	3,4	2	exon-spanning peptide	3105	protein_coding	protein_coding	372	chr5:145058486-145064666	annotated	CDS	reviewed(Swiss-Prot)	-	41.06	8.44	-0.21	77.34	TRUE	TRUE	TRUE	FALSE	FALSE	FALSE	FALSE	TRUE	FALSE
IFSAYIK	chr5:145062389-145062409	Q9WV32	Actin-related protein 2/3 complex subunit 1B	ENSMUST00000085679.13	ENSMUSG00000029622.17	Arpc1b	+	chr5:145062389-145062409	chr5:145062388-145062594	6	1	exonic peptide	3105	protein_coding	protein_coding	372	chr5:145058486-145064666	annotated	CDS	reviewed(Swiss-Prot)	-	41.06	8.44	-0.21	77.34	TRUE	TRUE	TRUE	FALSE	FALSE	FALSE	FALSE	TRUE	FALSE
IVTCGTDR	chr5:145060408-145060431	Q9WV32	Actin-related protein 2/3 complex subunit 1B	ENSMUST00000085679.13	ENSMUSG00000029622.17	Arpc1b	+	chr5:145060408-145060431	chr5:145060379-145060601	4	1	exonic peptide	3105	protein_coding	protein_coding	372	chr5:145058486-145064666	annotated	CDS	reviewed(Swiss-Prot)	-	41.06	8.44	-0.21	77.34	TRUE	TRUE	TRUE	FALSE	FALSE	FALSE	FALSE	TRUE	FALSE
KASSEGGAATGAGLDSLHK	chr5:145063675-145063731	Q9WV32	Actin-related protein 2/3 complex subunit 1B	ENSMUST00000085679.13	ENSMUSG00000029622.17	Arpc1b	+	chr5:145063675-145063731	chr5:145063537-145063742	8	1	exonic peptide	3105	protein_coding	protein_coding	372	chr5:145058486-145064666	annotated	CDS	reviewed(Swiss-Prot)	-	41.06	8.44	-0.21	77.34	TRUE	TRUE	TRUE	FALSE	FALSE	FALSE	FALSE	TRUE	FALSE
LKEHNGQVTGIDWAPE	chr5:145059419-145060398	Q9WV32	Actin-related protein 2/3 complex subunit 1B	ENSMUST00000085679.13	ENSMUSG00000029622.17	Arpc1b	+	chr5:145059419-145059446,chr5:145060379-145060398	chr5:145059342-145059446,chr5:145060379-145060601	3,4	2	exon-spanning peptide	3105	protein_coding	protein_coding	372	chr5:145058486-145064666	annotated	CDS	reviewed(Swiss-Prot)	-	41.06	8.44	-0.21	77.34	TRUE	TRUE	TRUE	FALSE	FALSE	FALSE	FALSE	TRUE	FALSE
NAYVWTLK	chr5:145060432-145060455	Q9WV32	Actin-related protein 2/3 complex subunit 1B	ENSMUST00000085679.13	ENSMUSG00000029622.17	Arpc1b	+	chr5:145060432-145060455	chr5:145060379-145060601	4	1	exonic peptide	3105	protein_coding	protein_coding	372	chr5:145058486-145064666	annotated	CDS	reviewed(Swiss-Prot)	-	41.06	8.44	-0.21	77.34	TRUE	TRUE	TRUE	FALSE	FALSE	FALSE	FALSE	TRUE	FALSE
NSVSQISVLSGGK	chr5:145063732-145064473	Q9WV32	Actin-related protein 2/3 complex subunit 1B	ENSMUST00000085679.13	ENSMUSG00000029622.17	Arpc1b	+	chr5:145063732-145063742,chr5:145064446-145064473	chr5:145063537-145063742,chr5:145064446-145064536	8,9	2	exon-spanning peptide	3105	protein_coding	protein_coding	372	chr5:145058486-145064666	annotated	CDS	reviewed(Swiss-Prot)	-	41.06	8.44	-0.21	77.34	TRUE	TRUE	TRUE	FALSE	FALSE	FALSE	FALSE	TRUE	FALSE
PAPTPWGSK	chr5:145062425-145062451	Q9WV32	Actin-related protein 2/3 complex subunit 1B	ENSMUST00000085679.13	ENSMUSG00000029622.17	Arpc1b	+	chr5:145062425-145062451	chr5:145062388-145062594	6	1	exonic peptide	3105	protein_coding	protein_coding	372	chr5:145058486-145064666	annotated	CDS	reviewed(Swiss-Prot)	-	41.06	8.44	-0.21	77.34	TRUE	TRUE	TRUE	FALSE	FALSE	FALSE	FALSE	TRUE	FALSE
PTLVILR	chr5:145060471-145060491	Q9WV32	Actin-related protein 2/3 complex subunit 1B	ENSMUST00000085679.13	ENSMUSG00000029622.17	Arpc1b	+	chr5:145060471-145060491	chr5:145060379-145060601	4	1	exonic peptide	3105	protein_coding	protein_coding	372	chr5:145058486-145064666	annotated	CDS	reviewed(Swiss-Prot)	-	41.06	8.44	-0.21	77.34	TRUE	TRUE	FALSE	FALSE	FALSE	FALSE	FALSE	TRUE	FALSE
RFQNLDKKASSE	chr5:145063654-145063689	Q9WV32	Actin-related protein 2/3 complex subunit 1B	ENSMUST00000085679.13	ENSMUSG00000029622.17	Arpc1b	+	chr5:145063654-145063689	chr5:145063537-145063742	8	1	exonic peptide	3105	protein_coding	protein_coding	372	chr5:145058486-145064666	annotated	CDS	reviewed(Swiss-Prot)	-	41.06	8.44	-0.21	77.34	TRUE	TRUE	TRUE	FALSE	FALSE	FALSE	FALSE	TRUE	FALSE
SALKDLKIK	chr5:145064640-145064665	Q9WV32	Actin-related protein 2/3 complex subunit 1B	ENSMUST00000085679.13	ENSMUSG00000029622.17	Arpc1b	+	chr5:145064640-145064665	chr5:145064631-145066509	10	1	exonic peptide	3105	protein_coding	protein_coding	372	chr5:145058486-145064666	annotated	CDS	reviewed(Swiss-Prot)	-	41.06	8.44	-0.21	77.34	TRUE	TRUE	TRUE	FALSE	FALSE	FALSE	FALSE	TRUE	FALSE
SLESALK	chr5:145064631-145064651	Q9WV32	Actin-related protein 2/3 complex subunit 1B	ENSMUST00000085679.13	ENSMUSG00000029622.17	Arpc1b	+	chr5:145064631-145064651	chr5:145064631-145066509	10	1	exonic peptide	3105	protein_coding	protein_coding	372	chr5:145058486-145064666	annotated	CDS	reviewed(Swiss-Prot)	-	41.06	8.44	-0.21	77.34	TRUE	TRUE	TRUE	FALSE	FALSE	FALSE	FALSE	TRUE	FALSE
TQIAICPNNHEVHIYEK	chr5:145058546-145059388	Q9WV32	Actin-related protein 2/3 complex subunit 1B	ENSMUST00000085679.13	ENSMUSG00000029622.17	Arpc1b	+	chr5:145058546-145058549,chr5:145059342-145059388	chr5:145058467-145058549,chr5:145059342-145059446	2,3	2	exon-spanning peptide	3105	protein_coding	protein_coding	372	chr5:145058486-145064666	annotated	CDS	reviewed(Swiss-Prot)	-	41.06	8.44	-0.21	77.34	TRUE	TRUE	TRUE	FALSE	FALSE	FALSE	FALSE	TRUE	FALSE
TWKPTLVILR	chr5:145060462-145060491	Q9WV32	Actin-related protein 2/3 complex subunit 1B	ENSMUST00000085679.13	ENSMUSG00000029622.17	Arpc1b	+	chr5:145060462-145060491	chr5:145060379-145060601	4	1	exonic peptide	3105	protein_coding	protein_coding	372	chr5:145058486-145064666	annotated	CDS	reviewed(Swiss-Prot)	-	41.06	8.44	-0.21	77.34	TRUE	TRUE	TRUE	FALSE	FALSE	FALSE	FALSE	TRUE	FALSE
VAWVSHDSTVCLVDADK	chr5:145062536-145062586	Q9WV32	Actin-related protein 2/3 complex subunit 1B	ENSMUST00000085679.13	ENSMUSG00000029622.17	Arpc1b	+	chr5:145062536-145062586	chr5:145062388-145062594	6	1	exonic peptide	3105	protein_coding	protein_coding	372	chr5:145058486-145064666	annotated	CDS	reviewed(Swiss-Prot)	-	41.06	8.44	-0.21	77.34	TRUE	TRUE	TRUE	FALSE	FALSE	FALSE	FALSE	TRUE	FALSE
VAWVSHDSTVCLVDADKK	chr5:145062536-145062589	Q9WV32	Actin-related protein 2/3 complex subunit 1B	ENSMUST00000085679.13	ENSMUSG00000029622.17	Arpc1b	+	chr5:145062536-145062589	chr5:145062388-145062594	6	1	exonic peptide	3105	protein_coding	protein_coding	372	chr5:145058486-145064666	annotated	CDS	reviewed(Swiss-Prot)	-	41.06	8.44	-0.21	77.34	TRUE	TRUE	TRUE	FALSE	FALSE	FALSE	FALSE	TRUE	FALSE
VEERPAPTPWGSKMPFGE	chr5:145062413-145062466	Q9WV32	Actin-related protein 2/3 complex subunit 1B	ENSMUST00000085679.13	ENSMUSG00000029622.17	Arpc1b	+	chr5:145062413-145062466	chr5:145062388-145062594	6	1	exonic peptide	3105	protein_coding	protein_coding	372	chr5:145058486-145064666	annotated	CDS	reviewed(Swiss-Prot)	-	41.06	8.44	-0.21	77.34	TRUE	TRUE	TRUE	FALSE	FALSE	FALSE	FALSE	TRUE	FALSE
WAPNENK	chr5:145060519-145060539	Q9WV32	Actin-related protein 2/3 complex subunit 1B	ENSMUST00000085679.13	ENSMUSG00000029622.17	Arpc1b	+	chr5:145060519-145060539	chr5:145060379-145060601	4	1	exonic peptide	3105	protein_coding	protein_coding	372	chr5:145058486-145064666	annotated	CDS	reviewed(Swiss-Prot)	-	41.06	8.44	-0.21	77.34	TRUE	TRUE	TRUE	FALSE	FALSE	FALSE	FALSE	TRUE	FALSE
AALESGVSTK	chr11:101951256-101951285	Q9WV34	MAGUK p55 subfamily member 2	ENSMUST00000017458.11	ENSMUSG00000017314.13	Mpp2	-	chr11:101951256-101951285	chr11:101951247-101951375	12	1	exonic peptide	4089	protein_coding	protein_coding	552	chr11:101950146-101976156	annotated	CDS	reviewed(Swiss-Prot)	-	61.56	6.39	-0.37	89.55	TRUE	TRUE	TRUE	FALSE	TRUE	FALSE	TRUE	TRUE	TRUE
ALQELLR	chr11:101954080-101954100	Q9WV34	MAGUK p55 subfamily member 2	ENSMUST00000017458.11	ENSMUSG00000017314.13	Mpp2	-	chr11:101954080-101954100	chr11:101954014-101954241	6	1	exonic peptide	4089	protein_coding	protein_coding	552	chr11:101950146-101976156	annotated	CDS	reviewed(Swiss-Prot)	-	61.56	6.39	-0.37	89.55	TRUE	TRUE	TRUE	FALSE	TRUE	FALSE	TRUE	TRUE	TRUE
DLAELAEQSSTAAELAR	chr11:101955419-101955469	Q9WV34	MAGUK p55 subfamily member 2	ENSMUST00000017458.11	ENSMUSG00000017314.13	Mpp2	-	chr11:101955419-101955469	chr11:101955395-101955547	4	1	exonic peptide	4089	protein_coding	protein_coding	552	chr11:101950146-101976156	annotated	CDS	reviewed(Swiss-Prot)	-	61.56	6.39	-0.37	89.55	TRUE	TRUE	TRUE	TRUE	TRUE	FALSE	TRUE	TRUE	TRUE
DNNLELVQEILR	chr11:101955470-101955505	Q9WV34	MAGUK p55 subfamily member 2	ENSMUST00000017458.11	ENSMUSG00000017314.13	Mpp2	-	chr11:101955470-101955505	chr11:101955395-101955547	4	1	exonic peptide	4089	protein_coding	protein_coding	552	chr11:101950146-101976156	annotated	CDS	reviewed(Swiss-Prot)	-	61.56	6.39	-0.37	89.55	TRUE	TRUE	TRUE	TRUE	TRUE	FALSE	TRUE	TRUE	TRUE
EGQGYSFVSR	chr11:101951734-101951763	Q9WV34	MAGUK p55 subfamily member 2	ENSMUST00000017458.11	ENSMUSG00000017314.13	Mpp2	-	chr11:101951734-101951763	chr11:101951593-101951795	11	1	exonic peptide	4089	protein_coding	protein_coding	552	chr11:101950146-101976156	annotated	CDS	reviewed(Swiss-Prot)	-	61.56	6.39	-0.37	89.55	TRUE	TRUE	TRUE	FALSE	TRUE	FALSE	TRUE	TRUE	TRUE
ELQTAMEK	chr11:101950188-101950211	Q9WV34	MAGUK p55 subfamily member 2	ENSMUST00000017458.11	ENSMUSG00000017314.13	Mpp2	-	chr11:101950188-101950211	chr11:101947841-101950319	13	1	exonic peptide	4089	protein_coding	protein_coding	552	chr11:101950146-101976156	annotated	CDS	reviewed(Swiss-Prot)	-	61.56	6.39	-0.37	89.55	TRUE	TRUE	TRUE	FALSE	TRUE	FALSE	TRUE	TRUE	TRUE
GIMESPIVR	chr11:101971491-101971517	Q9WV34	MAGUK p55 subfamily member 2	ENSMUST00000017458.11	ENSMUSG00000017314.13	Mpp2	-	chr11:101971491-101971517	chr11:101971479-101971597	3	1	exonic peptide	4089	protein_coding	protein_coding	552	chr11:101950146-101976156	annotated	CDS	reviewed(Swiss-Prot)	-	61.56	6.39	-0.37	89.55	TRUE	TRUE	TRUE	TRUE	TRUE	FALSE	TRUE	TRUE	TRUE
GYGHYFDLSLVNSNLER	chr11:101950221-101950271	Q9WV34	MAGUK p55 subfamily member 2	ENSMUST00000017458.11	ENSMUSG00000017314.13	Mpp2	-	chr11:101950221-101950271	chr11:101947841-101950319	13	1	exonic peptide	4089	protein_coding	protein_coding	552	chr11:101950146-101976156	annotated	CDS	reviewed(Swiss-Prot)	-	61.56	6.39	-0.37	89.55	TRUE	TRUE	TRUE	FALSE	TRUE	FALSE	TRUE	TRUE	TRUE
ILHGGMVAQQGLLHVGDIIK	chr11:101954137-101954196	Q9WV34	MAGUK p55 subfamily member 2	ENSMUST00000017458.11	ENSMUSG00000017314.13	Mpp2	-	chr11:101954137-101954196	chr11:101954014-101954241	6	1	exonic peptide	4089	protein_coding	protein_coding	552	chr11:101950146-101976156	annotated	CDS	reviewed(Swiss-Prot)	-	61.56	6.39	-0.37	89.55	TRUE	TRUE	TRUE	FALSE	TRUE	FALSE	TRUE	TRUE	TRUE
ILPSYQEPHLPR	chr11:101954017-101954052	Q9WV34	MAGUK p55 subfamily member 2	ENSMUST00000017458.11	ENSMUSG00000017314.13	Mpp2	-	chr11:101954017-101954052	chr11:101954014-101954241	6	1	exonic peptide	4089	protein_coding	protein_coding	552	chr11:101950146-101976156	annotated	CDS	reviewed(Swiss-Prot)	-	61.56	6.39	-0.37	89.55	TRUE	TRUE	TRUE	FALSE	TRUE	FALSE	TRUE	TRUE	TRUE
ILQEPHFQSLLETHDSVASK	chr11:101955234-101955418	Q9WV34	MAGUK p55 subfamily member 2	ENSMUST00000017458.11	ENSMUSG00000017314.13	Mpp2	-	chr11:101955395-101955418,chr11:101955234-101955269	chr11:101955395-101955547,chr11:101955120-101955269	4,5	2	exon-spanning peptide	4089	protein_coding	protein_coding	552	chr11:101950146-101976156	annotated	CDS	reviewed(Swiss-Prot)	-	61.56	6.39	-0.37	89.55	TRUE	TRUE	TRUE	TRUE	TRUE	FALSE	TRUE	TRUE	TRUE
ILRDLAE	chr11:101955458-101955478	Q9WV34	MAGUK p55 subfamily member 2	ENSMUST00000017458.11	ENSMUSG00000017314.13	Mpp2	-	chr11:101955458-101955478	chr11:101955395-101955547	4	1	exonic peptide	4089	protein_coding	protein_coding	552	chr11:101950146-101976156	annotated	CDS	reviewed(Swiss-Prot)	-	61.56	6.39	-0.37	89.55	TRUE	TRUE	TRUE	TRUE	TRUE	FALSE	TRUE	TRUE	TRUE
LILWDPDR	chr11:101952341-101952364	Q9WV34	MAGUK p55 subfamily member 2	ENSMUST00000017458.11	ENSMUSG00000017314.13	Mpp2	-	chr11:101952341-101952364	chr11:101952322-101952483	10	1	exonic peptide	4089	protein_coding	protein_coding	552	chr11:101950146-101976156	annotated	CDS	reviewed(Swiss-Prot)	-	61.56	6.39	-0.37	89.55	TRUE	TRUE	TRUE	FALSE	TRUE	FALSE	TRUE	TRUE	TRUE
NAEFDRHELLIYEEVAR	chr11:101952440-101952733	Q9WV34	MAGUK p55 subfamily member 2	ENSMUST00000017458.11	ENSMUSG00000017314.13	Mpp2	-	chr11:101952727-101952733,chr11:101952440-101952483	chr11:101952727-101952795,chr11:101952322-101952483	9,10	2	exon-spanning peptide	4089	protein_coding	protein_coding	552	chr11:101950146-101976156	annotated	CDS	reviewed(Swiss-Prot)	-	61.56	6.39	-0.37	89.55	TRUE	TRUE	TRUE	FALSE	TRUE	FALSE	TRUE	TRUE	TRUE
PHFQSLLE	chr11:101955258-101955406	Q9WV34	MAGUK p55 subfamily member 2	ENSMUST00000017458.11	ENSMUSG00000017314.13	Mpp2	-	chr11:101955395-101955406,chr11:101955258-101955269	chr11:101955395-101955547,chr11:101955120-101955269	4,5	2	exon-spanning peptide	4089	protein_coding	protein_coding	552	chr11:101950146-101976156	annotated	CDS	reviewed(Swiss-Prot)	-	61.56	6.39	-0.37	89.55	TRUE	TRUE	FALSE	FALSE	FALSE	FALSE	TRUE	TRUE	TRUE
QGLLHVGDIIK	chr11:101954137-101954169	Q9WV34	MAGUK p55 subfamily member 2	ENSMUST00000017458.11	ENSMUSG00000017314.13	Mpp2	-	chr11:101954137-101954169	chr11:101954014-101954241	6	1	exonic peptide	4089	protein_coding	protein_coding	552	chr11:101950146-101976156	annotated	CDS	reviewed(Swiss-Prot)	-	61.56	6.39	-0.37	89.55	TRUE	TRUE	FALSE	FALSE	FALSE	FALSE	TRUE	TRUE	TRUE
SASGSVILK	chr11:101954053-101954079	Q9WV34	MAGUK p55 subfamily member 2	ENSMUST00000017458.11	ENSMUSG00000017314.13	Mpp2	-	chr11:101954053-101954079	chr11:101954014-101954241	6	1	exonic peptide	4089	protein_coding	protein_coding	552	chr11:101950146-101976156	annotated	CDS	reviewed(Swiss-Prot)	-	61.56	6.39	-0.37	89.55	TRUE	TRUE	TRUE	FALSE	TRUE	FALSE	TRUE	TRUE	TRUE
SGVSTKQLTE	chr11:101950317-101951273	Q9WV34	MAGUK p55 subfamily member 2	ENSMUST00000017458.11	ENSMUSG00000017314.13	Mpp2	-	chr11:101951247-101951273,chr11:101950317-101950319	chr11:101951247-101951375,chr11:101947841-101950319	12,13	2	exon-spanning peptide	4089	protein_coding	protein_coding	552	chr11:101950146-101976156	annotated	CDS	reviewed(Swiss-Prot)	-	61.56	6.39	-0.37	89.55	TRUE	TRUE	TRUE	FALSE	TRUE	FALSE	TRUE	TRUE	TRUE
TAGEHLGVTFR	chr11:101954227-101955137	Q9WV34	MAGUK p55 subfamily member 2	ENSMUST00000017458.11	ENSMUSG00000017314.13	Mpp2	-	chr11:101955120-101955137,chr11:101954227-101954241	chr11:101955120-101955269,chr11:101954014-101954241	5,6	2	exon-spanning peptide	4089	protein_coding	protein_coding	552	chr11:101950146-101976156	annotated	CDS	reviewed(Swiss-Prot)	-	61.56	6.39	-0.37	89.55	TRUE	TRUE	TRUE	FALSE	TRUE	FALSE	TRUE	TRUE	TRUE
TLVLIGAQGVGR	chr11:101952383-101952418	Q9WV34	MAGUK p55 subfamily member 2	ENSMUST00000017458.11	ENSMUSG00000017314.13	Mpp2	-	chr11:101952383-101952418	chr11:101952322-101952483	10	1	exonic peptide	4089	protein_coding	protein_coding	552	chr11:101950146-101976156	annotated	CDS	reviewed(Swiss-Prot)	-	61.56	6.39	-0.37	89.55	TRUE	TRUE	FALSE	FALSE	FALSE	FALSE	TRUE	TRUE	TRUE
VEGGELVIAR	chr11:101954197-101954226	Q9WV34	MAGUK p55 subfamily member 2	ENSMUST00000017458.11	ENSMUSG00000017314.13	Mpp2	-	chr11:101954197-101954226	chr11:101954014-101954241	6	1	exonic peptide	4089	protein_coding	protein_coding	552	chr11:101950146-101976156	annotated	CDS	reviewed(Swiss-Prot)	-	61.56	6.39	-0.37	89.55	TRUE	TRUE	TRUE	FALSE	TRUE	FALSE	TRUE	TRUE	TRUE
YLEHGEYEGNLYGTR	chr11:101951656-101951700	Q9WV34	MAGUK p55 subfamily member 2	ENSMUST00000017458.11	ENSMUSG00000017314.13	Mpp2	-	chr11:101951656-101951700	chr11:101951593-101951795	11	1	exonic peptide	4089	protein_coding	protein_coding	552	chr11:101950146-101976156	annotated	CDS	reviewed(Swiss-Prot)	-	61.56	6.39	-0.37	89.55	TRUE	TRUE	TRUE	FALSE	TRUE	FALSE	TRUE	TRUE	TRUE
DAQWVGFITR	chr8:41799167-41799196	Q9WV54	Acid ceramidase	ENSMUST00000034000.15	ENSMUSG00000031591.15	Asah1	-	chr8:41799167-41799196	chr8:41799144-41799225	10	1	exonic peptide	2773	protein_coding	protein_coding	394	chr8:41794636-41827621	annotated	CDS	reviewed(Swiss-Prot)	-	44.67	8.62	-0.21	84.31	TRUE	TRUE	TRUE	FALSE	TRUE	FALSE	TRUE	TRUE	TRUE
DEKGHLLHGRNM	chr8:41801145-41802596	Q9WV54	Acid ceramidase	ENSMUST00000034000.15	ENSMUSG00000031591.15	Asah1	-	chr8:41802587-41802596,chr8:41801145-41801170	chr8:41802587-41802661,chr8:41801125-41801170	6,7	2	exon-spanning peptide	2773	protein_coding	protein_coding	394	chr8:41794636-41827621	annotated	CDS	reviewed(Swiss-Prot)	-	44.67	8.62	-0.21	84.31	TRUE	TRUE	TRUE	FALSE	TRUE	FALSE	TRUE	TRUE	TRUE
DEKGHLLHGRNMD	chr8:41801142-41802596	Q9WV54	Acid ceramidase	ENSMUST00000034000.15	ENSMUSG00000031591.15	Asah1	-	chr8:41802587-41802596,chr8:41801142-41801170	chr8:41802587-41802661,chr8:41801125-41801170	6,7	2	exon-spanning peptide	2773	protein_coding	protein_coding	394	chr8:41794636-41827621	annotated	CDS	reviewed(Swiss-Prot)	-	44.67	8.62	-0.21	84.31	TRUE	TRUE	TRUE	FALSE	TRUE	FALSE	TRUE	TRUE	TRUE
DPFGEEMRGIA	chr8:41804953-41804985	Q9WV54	Acid ceramidase	ENSMUST00000034000.15	ENSMUSG00000031591.15	Asah1	-	chr8:41804953-41804985	chr8:41804931-41805009	5	1	exonic peptide	2773	protein_coding	protein_coding	394	chr8:41794636-41827621	annotated	CDS	reviewed(Swiss-Prot)	-	44.67	8.62	-0.21	84.31	TRUE	TRUE	TRUE	FALSE	TRUE	FALSE	TRUE	TRUE	TRUE
DQKLPGMIGSLP	chr8:41804986-41807062	Q9WV54	Acid ceramidase	ENSMUST00000034000.15	ENSMUSG00000031591.15	Asah1	-	chr8:41807051-41807062,chr8:41804986-41805009	chr8:41807051-41807137,chr8:41804931-41805009	4,5	2	exon-spanning peptide	2773	protein_coding	protein_coding	394	chr8:41794636-41827621	annotated	CDS	reviewed(Swiss-Prot)	-	44.67	8.62	-0.21	84.31	TRUE	TRUE	TRUE	FALSE	TRUE	FALSE	TRUE	TRUE	TRUE
DQKLPGMIGSLPDPFGEEMRGIA	chr8:41804953-41807062	Q9WV54	Acid ceramidase	ENSMUST00000034000.15	ENSMUSG00000031591.15	Asah1	-	chr8:41807051-41807062,chr8:41804953-41805009	chr8:41807051-41807137,chr8:41804931-41805009	4,5	2	exon-spanning peptide	2773	protein_coding	protein_coding	394	chr8:41794636-41827621	annotated	CDS	reviewed(Swiss-Prot)	-	44.67	8.62	-0.21	84.31	TRUE	TRUE	TRUE	FALSE	TRUE	FALSE	TRUE	TRUE	TRUE
DRWKNTLFID	chr8:41796604-41796633	Q9WV54	Acid ceramidase	ENSMUST00000034000.15	ENSMUSG00000031591.15	Asah1	-	chr8:41796604-41796633	chr8:41796556-41796679	12	1	exonic peptide	2773	protein_coding	protein_coding	394	chr8:41794636-41827621	annotated	CDS	reviewed(Swiss-Prot)	-	44.67	8.62	-0.21	84.31	TRUE	TRUE	TRUE	FALSE	TRUE	FALSE	TRUE	TRUE	TRUE
DVTKGQFESHLR	chr8:41794663-41794698	Q9WV54	Acid ceramidase	ENSMUST00000034000.15	ENSMUSG00000031591.15	Asah1	-	chr8:41794663-41794698	chr8:41793234-41794722	14	1	exonic peptide	2773	protein_coding	protein_coding	394	chr8:41794636-41827621	annotated	CDS	reviewed(Swiss-Prot)	-	44.67	8.62	-0.21	84.31	TRUE	TRUE	TRUE	FALSE	TRUE	FALSE	TRUE	TRUE	TRUE
ERKESLDVYELDPK	chr8:41796667-41796795	Q9WV54	Acid ceramidase	ENSMUST00000034000.15	ENSMUSG00000031591.15	Asah1	-	chr8:41796767-41796795,chr8:41796667-41796679	chr8:41796767-41796898,chr8:41796556-41796679	11,12	2	exon-spanning peptide	2773	protein_coding	protein_coding	394	chr8:41794636-41827621	annotated	CDS	reviewed(Swiss-Prot)	-	44.67	8.62	-0.21	84.31	TRUE	TRUE	TRUE	FALSE	TRUE	FALSE	TRUE	TRUE	TRUE
ESLDVYELDPK	chr8:41796667-41796786	Q9WV54	Acid ceramidase	ENSMUST00000034000.15	ENSMUSG00000031591.15	Asah1	-	chr8:41796767-41796786,chr8:41796667-41796679	chr8:41796767-41796898,chr8:41796556-41796679	11,12	2	exon-spanning peptide	2773	protein_coding	protein_coding	394	chr8:41794636-41827621	annotated	CDS	reviewed(Swiss-Prot)	-	44.67	8.62	-0.21	84.31	TRUE	TRUE	TRUE	FALSE	TRUE	FALSE	TRUE	TRUE	TRUE
GCVITRE	chr8:41796793-41796813	Q9WV54	Acid ceramidase	ENSMUST00000034000.15	ENSMUSG00000031591.15	Asah1	-	chr8:41796793-41796813	chr8:41796767-41796898	11	1	exonic peptide	2773	protein_coding	protein_coding	394	chr8:41794636-41827621	annotated	CDS	reviewed(Swiss-Prot)	-	44.67	8.62	-0.21	84.31	TRUE	TRUE	TRUE	FALSE	TRUE	FALSE	TRUE	TRUE	TRUE
GHLLHGR	chr8:41801151-41802587	Q9WV54	Acid ceramidase	ENSMUST00000034000.15	ENSMUSG00000031591.15	Asah1	-	chr8:41802587-41802587,chr8:41801151-41801170	chr8:41802587-41802661,chr8:41801125-41801170	6,7	2	exon-spanning peptide	2773	protein_coding	protein_coding	394	chr8:41794636-41827621	annotated	CDS	reviewed(Swiss-Prot)	-	44.67	8.62	-0.21	84.31	TRUE	TRUE	TRUE	FALSE	TRUE	FALSE	TRUE	TRUE	TRUE
GPVPWHTINLDLPPYK	chr8:41807900-41807947	Q9WV54	Acid ceramidase	ENSMUST00000034000.15	ENSMUSG00000031591.15	Asah1	-	chr8:41807900-41807947	chr8:41807864-41807954	3	1	exonic peptide	2773	protein_coding	protein_coding	394	chr8:41794636-41827621	annotated	CDS	reviewed(Swiss-Prot)	-	44.67	8.62	-0.21	84.31	TRUE	TRUE	TRUE	TRUE	TRUE	FALSE	TRUE	TRUE	TRUE
GQFESHLR	chr8:41794663-41794686	Q9WV54	Acid ceramidase	ENSMUST00000034000.15	ENSMUSG00000031591.15	Asah1	-	chr8:41794663-41794686	chr8:41793234-41794722	14	1	exonic peptide	2773	protein_coding	protein_coding	394	chr8:41794636-41827621	annotated	CDS	reviewed(Swiss-Prot)	-	44.67	8.62	-0.21	84.31	TRUE	TRUE	TRUE	FALSE	TRUE	FALSE	TRUE	TRUE	TRUE
KDAQWVGFITR	chr8:41799167-41799199	Q9WV54	Acid ceramidase	ENSMUST00000034000.15	ENSMUSG00000031591.15	Asah1	-	chr8:41799167-41799199	chr8:41799144-41799225	10	1	exonic peptide	2773	protein_coding	protein_coding	394	chr8:41794636-41827621	annotated	CDS	reviewed(Swiss-Prot)	-	44.67	8.62	-0.21	84.31	TRUE	TRUE	TRUE	FALSE	TRUE	FALSE	TRUE	TRUE	TRUE
KESLDVYELDPK	chr8:41796667-41796789	Q9WV54	Acid ceramidase	ENSMUST00000034000.15	ENSMUSG00000031591.15	Asah1	-	chr8:41796767-41796789,chr8:41796667-41796679	chr8:41796767-41796898,chr8:41796556-41796679	11,12	2	exon-spanning peptide	2773	protein_coding	protein_coding	394	chr8:41794636-41827621	annotated	CDS	reviewed(Swiss-Prot)	-	44.67	8.62	-0.21	84.31	TRUE	TRUE	TRUE	FALSE	TRUE	FALSE	TRUE	TRUE	TRUE
LDLPPYK	chr8:41807900-41807920	Q9WV54	Acid ceramidase	ENSMUST00000034000.15	ENSMUSG00000031591.15	Asah1	-	chr8:41807900-41807920	chr8:41807864-41807954	3	1	exonic peptide	2773	protein_coding	protein_coding	394	chr8:41794636-41827621	annotated	CDS	reviewed(Swiss-Prot)	-	44.67	8.62	-0.21	84.31	TRUE	TRUE	FALSE	FALSE	FALSE	FALSE	TRUE	TRUE	TRUE
LKPLTVNLD	chr8:41800046-41800072	Q9WV54	Acid ceramidase	ENSMUST00000034000.15	ENSMUSG00000031591.15	Asah1	-	chr8:41800046-41800072	chr8:41799968-41800112	8	1	exonic peptide	2773	protein_coding	protein_coding	394	chr8:41794636-41827621	annotated	CDS	reviewed(Swiss-Prot)	-	44.67	8.62	-0.21	84.31	TRUE	TRUE	TRUE	FALSE	TRUE	FALSE	TRUE	TRUE	TRUE
LPGMIGSLPDPFGEEMR	chr8:41804962-41807053	Q9WV54	Acid ceramidase	ENSMUST00000034000.15	ENSMUSG00000031591.15	Asah1	-	chr8:41807051-41807053,chr8:41804962-41805009	chr8:41807051-41807137,chr8:41804931-41805009	4,5	2	exon-spanning peptide	2773	protein_coding	protein_coding	394	chr8:41794636-41827621	annotated	CDS	reviewed(Swiss-Prot)	-	44.67	8.62	-0.21	84.31	TRUE	TRUE	TRUE	FALSE	TRUE	FALSE	TRUE	TRUE	TRUE
LTVFTTLMDVTK	chr8:41794687-41794722	Q9WV54	Acid ceramidase	ENSMUST00000034000.15	ENSMUSG00000031591.15	Asah1	-	chr8:41794687-41794722	chr8:41793234-41794722	14	1	exonic peptide	2773	protein_coding	protein_coding	394	chr8:41794636-41827621	annotated	CDS	reviewed(Swiss-Prot)	-	44.67	8.62	-0.21	84.31	TRUE	TRUE	TRUE	FALSE	TRUE	FALSE	TRUE	TRUE	TRUE
MRGIADVTGIPLGE	chr8:41802657-41804967	Q9WV54	Acid ceramidase	ENSMUST00000034000.15	ENSMUSG00000031591.15	Asah1	-	chr8:41804931-41804967,chr8:41802657-41802661	chr8:41804931-41805009,chr8:41802587-41802661	5,6	2	exon-spanning peptide	2773	protein_coding	protein_coding	394	chr8:41794636-41827621	annotated	CDS	reviewed(Swiss-Prot)	-	44.67	8.62	-0.21	84.31	TRUE	TRUE	TRUE	FALSE	TRUE	FALSE	TRUE	TRUE	TRUE
NTLFIDDR	chr8:41796598-41796621	Q9WV54	Acid ceramidase	ENSMUST00000034000.15	ENSMUSG00000031591.15	Asah1	-	chr8:41796598-41796621	chr8:41796556-41796679	12	1	exonic peptide	2773	protein_coding	protein_coding	394	chr8:41794636-41827621	annotated	CDS	reviewed(Swiss-Prot)	-	44.67	8.62	-0.21	84.31	TRUE	TRUE	TRUE	FALSE	TRUE	FALSE	TRUE	TRUE	TRUE
NTLFIDDRR	chr8:41796595-41796621	Q9WV54	Acid ceramidase	ENSMUST00000034000.15	ENSMUSG00000031591.15	Asah1	-	chr8:41796595-41796621	chr8:41796556-41796679	12	1	exonic peptide	2773	protein_coding	protein_coding	394	chr8:41794636-41827621	annotated	CDS	reviewed(Swiss-Prot)	-	44.67	8.62	-0.21	84.31	TRUE	TRUE	TRUE	FALSE	TRUE	FALSE	TRUE	TRUE	TRUE
PGLFSLSLNER	chr8:41799358-41799970	Q9WV54	Acid ceramidase	ENSMUST00000034000.15	ENSMUSG00000031591.15	Asah1	-	chr8:41799968-41799970,chr8:41799358-41799387	chr8:41799968-41800112,chr8:41799333-41799387	8,9	2	exon-spanning peptide	2773	protein_coding	protein_coding	394	chr8:41794636-41827621	annotated	CDS	reviewed(Swiss-Prot)	-	44.67	8.62	-0.21	84.31	TRUE	TRUE	TRUE	FALSE	TRUE	FALSE	TRUE	TRUE	TRUE
PLTVNLDFQR	chr8:41800037-41800066	Q9WV54	Acid ceramidase	ENSMUST00000034000.15	ENSMUSG00000031591.15	Asah1	-	chr8:41800037-41800066	chr8:41799968-41800112	8	1	exonic peptide	2773	protein_coding	protein_coding	394	chr8:41794636-41827621	annotated	CDS	reviewed(Swiss-Prot)	-	44.67	8.62	-0.21	84.31	TRUE	TRUE	TRUE	FALSE	TRUE	FALSE	TRUE	TRUE	TRUE
RFSINGGYLGILE	chr8:41799215-41799360	Q9WV54	Acid ceramidase	ENSMUST00000034000.15	ENSMUSG00000031591.15	Asah1	-	chr8:41799333-41799360,chr8:41799215-41799225	chr8:41799333-41799387,chr8:41799144-41799225	9,10	2	exon-spanning peptide	2773	protein_coding	protein_coding	394	chr8:41794636-41827621	annotated	CDS	reviewed(Swiss-Prot)	-	44.67	8.62	-0.21	84.31	TRUE	TRUE	TRUE	FALSE	TRUE	FALSE	TRUE	TRUE	TRUE
RKESLDVYE	chr8:41796679-41796792	Q9WV54	Acid ceramidase	ENSMUST00000034000.15	ENSMUSG00000031591.15	Asah1	-	chr8:41796767-41796792,chr8:41796679-41796679	chr8:41796767-41796898,chr8:41796556-41796679	11,12	2	exon-spanning peptide	2773	protein_coding	protein_coding	394	chr8:41794636-41827621	annotated	CDS	reviewed(Swiss-Prot)	-	44.67	8.62	-0.21	84.31	TRUE	TRUE	TRUE	FALSE	TRUE	FALSE	TRUE	TRUE	TRUE
SGEGCVITR	chr8:41796796-41796822	Q9WV54	Acid ceramidase	ENSMUST00000034000.15	ENSMUSG00000031591.15	Asah1	-	chr8:41796796-41796822	chr8:41796767-41796898	11	1	exonic peptide	2773	protein_coding	protein_coding	394	chr8:41794636-41827621	annotated	CDS	reviewed(Swiss-Prot)	-	44.67	8.62	-0.21	84.31	TRUE	TRUE	TRUE	FALSE	TRUE	FALSE	TRUE	TRUE	TRUE
STYPPSGPTYR	chr8:41807948-41813315	Q9WV54	Acid ceramidase	ENSMUST00000034000.15	ENSMUSG00000031591.15	Asah1	-	chr8:41813290-41813315,chr8:41807948-41807954	chr8:41813290-41813336,chr8:41807864-41807954	2,3	2	exon-spanning peptide	2773	protein_coding	protein_coding	394	chr8:41794636-41827621	annotated	CDS	reviewed(Swiss-Prot)	-	44.67	8.62	-0.21	84.31	TRUE	TRUE	TRUE	TRUE	TRUE	FALSE	TRUE	TRUE	TRUE
SVLENTTSYEEAK	chr8:41796883-41799166	Q9WV54	Acid ceramidase	ENSMUST00000034000.15	ENSMUSG00000031591.15	Asah1	-	chr8:41799144-41799166,chr8:41796883-41796898	chr8:41799144-41799225,chr8:41796767-41796898	10,11	2	exon-spanning peptide	2773	protein_coding	protein_coding	394	chr8:41794636-41827621	annotated	CDS	reviewed(Swiss-Prot)	-	44.67	8.62	-0.21	84.31	TRUE	TRUE	TRUE	FALSE	TRUE	FALSE	TRUE	TRUE	TRUE
VTGIPLGE	chr8:41802657-41804949	Q9WV54	Acid ceramidase	ENSMUST00000034000.15	ENSMUSG00000031591.15	Asah1	-	chr8:41804931-41804949,chr8:41802657-41802661	chr8:41804931-41805009,chr8:41802587-41802661	5,6	2	exon-spanning peptide	2773	protein_coding	protein_coding	394	chr8:41794636-41827621	annotated	CDS	reviewed(Swiss-Prot)	-	44.67	8.62	-0.21	84.31	TRUE	TRUE	TRUE	FALSE	TRUE	FALSE	TRUE	TRUE	TRUE
VTKGQFE	chr8:41794675-41794695	Q9WV54	Acid ceramidase	ENSMUST00000034000.15	ENSMUSG00000031591.15	Asah1	-	chr8:41794675-41794695	chr8:41793234-41794722	14	1	exonic peptide	2773	protein_coding	protein_coding	394	chr8:41794636-41827621	annotated	CDS	reviewed(Swiss-Prot)	-	44.67	8.62	-0.21	84.31	TRUE	TRUE	TRUE	FALSE	TRUE	FALSE	TRUE	TRUE	TRUE
WHELLAQK	chr8:41807873-41807896	Q9WV54	Acid ceramidase	ENSMUST00000034000.15	ENSMUSG00000031591.15	Asah1	-	chr8:41807873-41807896	chr8:41807864-41807954	3	1	exonic peptide	2773	protein_coding	protein_coding	394	chr8:41794636-41827621	annotated	CDS	reviewed(Swiss-Prot)	-	44.67	8.62	-0.21	84.31	TRUE	TRUE	TRUE	TRUE	TRUE	FALSE	TRUE	TRUE	TRUE
WYVVQTNYDR	chr8:41796628-41796657	Q9WV54	Acid ceramidase	ENSMUST00000034000.15	ENSMUSG00000031591.15	Asah1	-	chr8:41796628-41796657	chr8:41796556-41796679	12	1	exonic peptide	2773	protein_coding	protein_coding	394	chr8:41794636-41827621	annotated	CDS	reviewed(Swiss-Prot)	-	44.67	8.62	-0.21	84.31	TRUE	TRUE	TRUE	FALSE	TRUE	FALSE	TRUE	TRUE	TRUE
AKPDELMD	chr17:65899334-65899357	Q9WV55	Vesicle-associated membrane protein-associated protein A	ENSMUST00000024897.10	ENSMUSG00000024091.10	Vapa	-	chr17:65899334-65899357	chr17:65899286-65899366	4	1	exonic peptide	3369	protein_coding	protein_coding	249	chr17:65887687-65920293	annotated	CDS	reviewed(Swiss-Prot)	-	27.86	8.63	-0.4	79.44	TRUE	TRUE	TRUE	TRUE	TRUE	FALSE	TRUE	TRUE	TRUE
ASASGAMAKHE	chr17:65920258-65920290	Q9WV55	Vesicle-associated membrane protein-associated protein A	ENSMUST00000024897.10	ENSMUSG00000024091.10	Vapa	-	chr17:65920258-65920290	chr17:65920215-65920550	1	1	exonic peptide	3369	protein_coding	protein_coding	249	chr17:65887687-65920293	annotated	CDS	reviewed(Swiss-Prot)	-	27.86	8.63	-0.4	79.44	TRUE	TRUE	TRUE	TRUE	TRUE	FALSE	TRUE	TRUE	TRUE
AVPLNASK	chr17:65889704-65889727	Q9WV55	Vesicle-associated membrane protein-associated protein A	ENSMUST00000024897.10	ENSMUSG00000024091.10	Vapa	-	chr17:65889704-65889727	chr17:65889575-65889748	5	1	exonic peptide	3369	protein_coding	protein_coding	249	chr17:65887687-65920293	annotated	CDS	reviewed(Swiss-Prot)	-	27.86	8.63	-0.4	79.44	TRUE	TRUE	TRUE	TRUE	TRUE	FALSE	TRUE	TRUE	TRUE
CVFEMPNENDK	chr17:65899289-65899321	Q9WV55	Vesicle-associated membrane protein-associated protein A	ENSMUST00000024897.10	ENSMUSG00000024091.10	Vapa	-	chr17:65899289-65899321	chr17:65899286-65899366	4	1	exonic peptide	3369	protein_coding	protein_coding	249	chr17:65887687-65920293	annotated	CDS	reviewed(Swiss-Prot)	-	27.86	8.63	-0.4	79.44	TRUE	TRUE	TRUE	TRUE	TRUE	FALSE	TRUE	TRUE	TRUE
CVFEMPNENDKLNDMEPSK	chr17:65889728-65899321	Q9WV55	Vesicle-associated membrane protein-associated protein A	ENSMUST00000024897.10	ENSMUSG00000024091.10	Vapa	-	chr17:65899286-65899321,chr17:65889728-65889748	chr17:65899286-65899366,chr17:65889575-65889748	4,5	2	exon-spanning peptide	3369	protein_coding	protein_coding	249	chr17:65887687-65920293	annotated	CDS	reviewed(Swiss-Prot)	-	27.86	8.63	-0.4	79.44	TRUE	TRUE	TRUE	TRUE	TRUE	FALSE	TRUE	TRUE	TRUE
DGPLPKPHSVSLN	chr17:65889662-65889700	Q9WV55	Vesicle-associated membrane protein-associated protein A	ENSMUST00000024897.10	ENSMUSG00000024091.10	Vapa	-	chr17:65889662-65889700	chr17:65889575-65889748	5	1	exonic peptide	3369	protein_coding	protein_coding	249	chr17:65887687-65920293	annotated	CDS	reviewed(Swiss-Prot)	-	27.86	8.63	-0.4	79.44	TRUE	TRUE	TRUE	TRUE	TRUE	FALSE	TRUE	TRUE	TRUE
DKPGSTSAVSFR	chr17:65887771-65887806	Q9WV55	Vesicle-associated membrane protein-associated protein A	ENSMUST00000024897.10	ENSMUSG00000024091.10	Vapa	-	chr17:65887771-65887806	chr17:65885322-65887842	6	1	exonic peptide	3369	protein_coding	protein_coding	249	chr17:65887687-65920293	annotated	CDS	reviewed(Swiss-Prot)	-	27.86	8.63	-0.4	79.44	TRUE	TRUE	TRUE	TRUE	TRUE	FALSE	TRUE	TRUE	TRUE
DLKFKGPFT	chr17:65902039-65920230	Q9WV55	Vesicle-associated membrane protein-associated protein A	ENSMUST00000024897.10	ENSMUSG00000024091.10	Vapa	-	chr17:65920215-65920230,chr17:65902039-65902049	chr17:65920215-65920550,chr17:65901897-65902049	1,2	2	exon-spanning peptide	3369	protein_coding	protein_coding	249	chr17:65887687-65920293	annotated	CDS	reviewed(Swiss-Prot)	-	27.86	8.63	-0.4	79.44	TRUE	TRUE	TRUE	TRUE	TRUE	FALSE	TRUE	TRUE	TRUE
EAKPDELMDSK	chr17:65899328-65899360	Q9WV55	Vesicle-associated membrane protein-associated protein A	ENSMUST00000024897.10	ENSMUSG00000024091.10	Vapa	-	chr17:65899328-65899360	chr17:65899286-65899366	4	1	exonic peptide	3369	protein_coding	protein_coding	249	chr17:65887687-65920293	annotated	CDS	reviewed(Swiss-Prot)	-	27.86	8.63	-0.4	79.44	TRUE	TRUE	TRUE	TRUE	TRUE	FALSE	TRUE	TRUE	TRUE
FKGPFTDVVTTNLK	chr17:65902015-65920221	Q9WV55	Vesicle-associated membrane protein-associated protein A	ENSMUST00000024897.10	ENSMUSG00000024091.10	Vapa	-	chr17:65920215-65920221,chr17:65902015-65902049	chr17:65920215-65920550,chr17:65901897-65902049	1,2	2	exon-spanning peptide	3369	protein_coding	protein_coding	249	chr17:65887687-65920293	annotated	CDS	reviewed(Swiss-Prot)	-	27.86	8.63	-0.4	79.44	TRUE	TRUE	TRUE	TRUE	TRUE	FALSE	TRUE	TRUE	TRUE
GPFTDVVTTNLK	chr17:65902015-65920215	Q9WV55	Vesicle-associated membrane protein-associated protein A	ENSMUST00000024897.10	ENSMUSG00000024091.10	Vapa	-	chr17:65920215-65920215,chr17:65902015-65902049	chr17:65920215-65920550,chr17:65901897-65902049	1,2	2	exon-spanning peptide	3369	protein_coding	protein_coding	249	chr17:65887687-65920293	annotated	CDS	reviewed(Swiss-Prot)	-	27.86	8.63	-0.4	79.44	TRUE	TRUE	FALSE	FALSE	FALSE	FALSE	TRUE	TRUE	TRUE
GPLPKPHSVSLNDTE	chr17:65889653-65889697	Q9WV55	Vesicle-associated membrane protein-associated protein A	ENSMUST00000024897.10	ENSMUSG00000024091.10	Vapa	-	chr17:65889653-65889697	chr17:65889575-65889748	5	1	exonic peptide	3369	protein_coding	protein_coding	249	chr17:65887687-65920293	annotated	CDS	reviewed(Swiss-Prot)	-	27.86	8.63	-0.4	79.44	TRUE	TRUE	TRUE	TRUE	TRUE	FALSE	TRUE	TRUE	TRUE
HEQILVLDPPSDLK	chr17:65920222-65920263	Q9WV55	Vesicle-associated membrane protein-associated protein A	ENSMUST00000024897.10	ENSMUSG00000024091.10	Vapa	-	chr17:65920222-65920263	chr17:65920215-65920550	1	1	exonic peptide	3369	protein_coding	protein_coding	249	chr17:65887687-65920293	annotated	CDS	reviewed(Swiss-Prot)	-	27.86	8.63	-0.4	79.44	TRUE	TRUE	TRUE	TRUE	TRUE	FALSE	TRUE	TRUE	TRUE
HEQILVLDPPSDLKFK	chr17:65920216-65920263	Q9WV55	Vesicle-associated membrane protein-associated protein A	ENSMUST00000024897.10	ENSMUSG00000024091.10	Vapa	-	chr17:65920216-65920263	chr17:65920215-65920550	1	1	exonic peptide	3369	protein_coding	protein_coding	249	chr17:65887687-65920293	annotated	CDS	reviewed(Swiss-Prot)	-	27.86	8.63	-0.4	79.44	TRUE	TRUE	TRUE	TRUE	TRUE	FALSE	TRUE	TRUE	TRUE
LMDSKLRCVFE	chr17:65899310-65899342	Q9WV55	Vesicle-associated membrane protein-associated protein A	ENSMUST00000024897.10	ENSMUSG00000024091.10	Vapa	-	chr17:65899310-65899342	chr17:65899286-65899366	4	1	exonic peptide	3369	protein_coding	protein_coding	249	chr17:65887687-65920293	annotated	CDS	reviewed(Swiss-Prot)	-	27.86	8.63	-0.4	79.44	TRUE	TRUE	FALSE	FALSE	FALSE	FALSE	TRUE	TRUE	TRUE
LNDMEPSK	chr17:65889728-65899288	Q9WV55	Vesicle-associated membrane protein-associated protein A	ENSMUST00000024897.10	ENSMUSG00000024091.10	Vapa	-	chr17:65899286-65899288,chr17:65889728-65889748	chr17:65899286-65899366,chr17:65889575-65889748	4,5	2	exon-spanning peptide	3369	protein_coding	protein_coding	249	chr17:65887687-65920293	annotated	CDS	reviewed(Swiss-Prot)	-	27.86	8.63	-0.4	79.44	TRUE	TRUE	TRUE	TRUE	TRUE	FALSE	TRUE	TRUE	TRUE
LQNPSDR	chr17:65901994-65902014	Q9WV55	Vesicle-associated membrane protein-associated protein A	ENSMUST00000024897.10	ENSMUSG00000024091.10	Vapa	-	chr17:65901994-65902014	chr17:65901897-65902049	2	1	exonic peptide	3369	protein_coding	protein_coding	249	chr17:65887687-65920293	annotated	CDS	reviewed(Swiss-Prot)	-	27.86	8.63	-0.4	79.44	TRUE	TRUE	TRUE	TRUE	TRUE	FALSE	TRUE	TRUE	TRUE
MEPSKAVPLNASKQD	chr17:65889698-65889742	Q9WV55	Vesicle-associated membrane protein-associated protein A	ENSMUST00000024897.10	ENSMUSG00000024091.10	Vapa	-	chr17:65889698-65889742	chr17:65889575-65889748	5	1	exonic peptide	3369	protein_coding	protein_coding	249	chr17:65887687-65920293	annotated	CDS	reviewed(Swiss-Prot)	-	27.86	8.63	-0.4	79.44	TRUE	TRUE	TRUE	TRUE	TRUE	FALSE	TRUE	TRUE	TRUE
MPNENDKLND	chr17:65889743-65899309	Q9WV55	Vesicle-associated membrane protein-associated protein A	ENSMUST00000024897.10	ENSMUSG00000024091.10	Vapa	-	chr17:65899286-65899309,chr17:65889743-65889748	chr17:65899286-65899366,chr17:65889575-65889748	4,5	2	exon-spanning peptide	3369	protein_coding	protein_coding	249	chr17:65887687-65920293	annotated	CDS	reviewed(Swiss-Prot)	-	27.86	8.63	-0.4	79.44	TRUE	TRUE	TRUE	TRUE	TRUE	FALSE	TRUE	TRUE	TRUE
PDELMDSK	chr17:65899328-65899351	Q9WV55	Vesicle-associated membrane protein-associated protein A	ENSMUST00000024897.10	ENSMUSG00000024091.10	Vapa	-	chr17:65899328-65899351	chr17:65899286-65899366	4	1	exonic peptide	3369	protein_coding	protein_coding	249	chr17:65887687-65920293	annotated	CDS	reviewed(Swiss-Prot)	-	27.86	8.63	-0.4	79.44	TRUE	TRUE	TRUE	TRUE	TRUE	FALSE	TRUE	TRUE	TRUE
PGSTSAVSFR	chr17:65887771-65887800	Q9WV55	Vesicle-associated membrane protein-associated protein A	ENSMUST00000024897.10	ENSMUSG00000024091.10	Vapa	-	chr17:65887771-65887800	chr17:65885322-65887842	6	1	exonic peptide	3369	protein_coding	protein_coding	249	chr17:65887687-65920293	annotated	CDS	reviewed(Swiss-Prot)	-	27.86	8.63	-0.4	79.44	TRUE	TRUE	TRUE	TRUE	TRUE	FALSE	TRUE	TRUE	TRUE
PHSVSLNDTETR	chr17:65889647-65889682	Q9WV55	Vesicle-associated membrane protein-associated protein A	ENSMUST00000024897.10	ENSMUSG00000024091.10	Vapa	-	chr17:65889647-65889682	chr17:65889575-65889748	5	1	exonic peptide	3369	protein_coding	protein_coding	249	chr17:65887687-65920293	annotated	CDS	reviewed(Swiss-Prot)	-	27.86	8.63	-0.4	79.44	TRUE	TRUE	TRUE	TRUE	TRUE	FALSE	TRUE	TRUE	TRUE
PHSVSLNDTETRK	chr17:65889644-65889682	Q9WV55	Vesicle-associated membrane protein-associated protein A	ENSMUST00000024897.10	ENSMUSG00000024091.10	Vapa	-	chr17:65889644-65889682	chr17:65889575-65889748	5	1	exonic peptide	3369	protein_coding	protein_coding	249	chr17:65887687-65920293	annotated	CDS	reviewed(Swiss-Prot)	-	27.86	8.63	-0.4	79.44	TRUE	TRUE	TRUE	TRUE	TRUE	FALSE	TRUE	TRUE	TRUE
QDGPLPK	chr17:65889683-65889703	Q9WV55	Vesicle-associated membrane protein-associated protein A	ENSMUST00000024897.10	ENSMUSG00000024091.10	Vapa	-	chr17:65889683-65889703	chr17:65889575-65889748	5	1	exonic peptide	3369	protein_coding	protein_coding	249	chr17:65887687-65920293	annotated	CDS	reviewed(Swiss-Prot)	-	27.86	8.63	-0.4	79.44	TRUE	TRUE	TRUE	TRUE	TRUE	FALSE	TRUE	TRUE	TRUE
QDGPLPKPHSVSLNDTETR	chr17:65889647-65889703	Q9WV55	Vesicle-associated membrane protein-associated protein A	ENSMUST00000024897.10	ENSMUSG00000024091.10	Vapa	-	chr17:65889647-65889703	chr17:65889575-65889748	5	1	exonic peptide	3369	protein_coding	protein_coding	249	chr17:65887687-65920293	annotated	CDS	reviewed(Swiss-Prot)	-	27.86	8.63	-0.4	79.44	TRUE	TRUE	TRUE	TRUE	TRUE	FALSE	TRUE	TRUE	TRUE
QDGPLPKPHSVSLNDTETRK	chr17:65889644-65889703	Q9WV55	Vesicle-associated membrane protein-associated protein A	ENSMUST00000024897.10	ENSMUSG00000024091.10	Vapa	-	chr17:65889644-65889703	chr17:65889575-65889748	5	1	exonic peptide	3369	protein_coding	protein_coding	249	chr17:65887687-65920293	annotated	CDS	reviewed(Swiss-Prot)	-	27.86	8.63	-0.4	79.44	TRUE	TRUE	TRUE	TRUE	TRUE	FALSE	TRUE	TRUE	TRUE
QILVLDPPSDLKFKGPFTD	chr17:65902036-65920257	Q9WV55	Vesicle-associated membrane protein-associated protein A	ENSMUST00000024897.10	ENSMUSG00000024091.10	Vapa	-	chr17:65920215-65920257,chr17:65902036-65902049	chr17:65920215-65920550,chr17:65901897-65902049	1,2	2	exon-spanning peptide	3369	protein_coding	protein_coding	249	chr17:65887687-65920293	annotated	CDS	reviewed(Swiss-Prot)	-	27.86	8.63	-0.4	79.44	TRUE	TRUE	TRUE	TRUE	TRUE	FALSE	TRUE	TRUE	TRUE
SKLRCVFE	chr17:65899310-65899333	Q9WV55	Vesicle-associated membrane protein-associated protein A	ENSMUST00000024897.10	ENSMUSG00000024091.10	Vapa	-	chr17:65899310-65899333	chr17:65899286-65899366	4	1	exonic peptide	3369	protein_coding	protein_coding	249	chr17:65887687-65920293	annotated	CDS	reviewed(Swiss-Prot)	-	27.86	8.63	-0.4	79.44	TRUE	TRUE	FALSE	FALSE	FALSE	FALSE	TRUE	TRUE	TRUE
TRKLMEE	chr17:65889632-65889652	Q9WV55	Vesicle-associated membrane protein-associated protein A	ENSMUST00000024897.10	ENSMUSG00000024091.10	Vapa	-	chr17:65889632-65889652	chr17:65889575-65889748	5	1	exonic peptide	3369	protein_coding	protein_coding	249	chr17:65887687-65920293	annotated	CDS	reviewed(Swiss-Prot)	-	27.86	8.63	-0.4	79.44	TRUE	TRUE	FALSE	FALSE	FALSE	FALSE	TRUE	TRUE	TRUE
VAHSDKPGSTSAVSFR	chr17:65887771-65887818	Q9WV55	Vesicle-associated membrane protein-associated protein A	ENSMUST00000024897.10	ENSMUSG00000024091.10	Vapa	-	chr17:65887771-65887818	chr17:65885322-65887842	6	1	exonic peptide	3369	protein_coding	protein_coding	249	chr17:65887687-65920293	annotated	CDS	reviewed(Swiss-Prot)	-	27.86	8.63	-0.4	79.44	TRUE	TRUE	TRUE	TRUE	TRUE	FALSE	TRUE	TRUE	TRUE
ACAHSFFDE	chr16:38040424-38040450	Q9WV60	Glycogen synthase kinase-3 beta	ENSMUST00000023507.13	ENSMUSG00000022812.15	Gsk3b	+	chr16:38040424-38040450	chr16:38040334-38040520	9	1	exonic peptide	8303	protein_coding	protein_coding	420	chr16:37910888-38060928	annotated	CDS	reviewed(Swiss-Prot)	-	46.71	8.97	-0.31	81.29	TRUE	TRUE	FALSE	FALSE	FALSE	FALSE	FALSE	TRUE	FALSE
DIKPQNLLLDPDTAVLK	chr16:38008236-38008286	Q9WV60	Glycogen synthase kinase-3 beta	ENSMUST00000023507.13	ENSMUSG00000022812.15	Gsk3b	+	chr16:38008236-38008286	chr16:38008173-38008303	5	1	exonic peptide	8303	protein_coding	protein_coding	420	chr16:37910888-38060928	annotated	CDS	reviewed(Swiss-Prot)	-	46.71	8.97	-0.31	81.29	TRUE	TRUE	TRUE	FALSE	FALSE	FALSE	FALSE	TRUE	FALSE
DPNVKLPNGR	chr16:38040457-38040486	Q9WV60	Glycogen synthase kinase-3 beta	ENSMUST00000023507.13	ENSMUSG00000022812.15	Gsk3b	+	chr16:38040457-38040486	chr16:38040334-38040520	9	1	exonic peptide	8303	protein_coding	protein_coding	420	chr16:37910888-38060928	annotated	CDS	reviewed(Swiss-Prot)	-	46.71	8.97	-0.31	81.29	TRUE	TRUE	TRUE	FALSE	FALSE	FALSE	FALSE	TRUE	FALSE
DSGELVAIKKVLQ	chr16:37964762-37964800	Q9WV60	Glycogen synthase kinase-3 beta	ENSMUST00000023507.13	ENSMUSG00000022812.15	Gsk3b	+	chr16:37964762-37964800	chr16:37964622-37964815	2	1	exonic peptide	8303	protein_coding	protein_coding	420	chr16:37910888-38060928	annotated	CDS	reviewed(Swiss-Prot)	-	46.71	8.97	-0.31	81.29	TRUE	TRUE	TRUE	FALSE	FALSE	FALSE	FALSE	TRUE	FALSE
ELVAIKK	chr16:37964771-37964791	Q9WV60	Glycogen synthase kinase-3 beta	ENSMUST00000023507.13	ENSMUSG00000022812.15	Gsk3b	+	chr16:37964771-37964791	chr16:37964622-37964815	2	1	exonic peptide	8303	protein_coding	protein_coding	420	chr16:37910888-38060928	annotated	CDS	reviewed(Swiss-Prot)	-	46.71	8.97	-0.31	81.29	TRUE	TRUE	FALSE	FALSE	FALSE	FALSE	FALSE	TRUE	FALSE
EMNPNYTEFK	chr16:38028390-38028419	Q9WV60	Glycogen synthase kinase-3 beta	ENSMUST00000023507.13	ENSMUSG00000022812.15	Gsk3b	+	chr16:38028390-38028419	chr16:38028357-38028452	8	1	exonic peptide	8303	protein_coding	protein_coding	420	chr16:37910888-38060928	annotated	CDS	reviewed(Swiss-Prot)	-	46.71	8.97	-0.31	81.29	TRUE	TRUE	FALSE	FALSE	FALSE	FALSE	FALSE	TRUE	FALSE
IIKVLGTPTRE	chr16:38014348-38028380	Q9WV60	Glycogen synthase kinase-3 beta	ENSMUST00000023507.13	ENSMUSG00000022812.15	Gsk3b	+	chr16:38014348-38014356,chr16:38028357-38028380	chr16:38014259-38014356,chr16:38028357-38028452	7,8	2	exon-spanning peptide	8303	protein_coding	protein_coding	420	chr16:37910888-38060928	annotated	CDS	reviewed(Swiss-Prot)	-	46.71	8.97	-0.31	81.29	TRUE	TRUE	FALSE	FALSE	FALSE	FALSE	FALSE	TRUE	FALSE
IIKVLGTPTREQIRE	chr16:38014348-38028392	Q9WV60	Glycogen synthase kinase-3 beta	ENSMUST00000023507.13	ENSMUSG00000022812.15	Gsk3b	+	chr16:38014348-38014356,chr16:38028357-38028392	chr16:38014259-38014356,chr16:38028357-38028452	7,8	2	exon-spanning peptide	8303	protein_coding	protein_coding	420	chr16:37910888-38060928	annotated	CDS	reviewed(Swiss-Prot)	-	46.71	8.97	-0.31	81.29	TRUE	TRUE	FALSE	FALSE	FALSE	FALSE	FALSE	TRUE	FALSE
IQAAASPPANATAASDTNAGDR	chr16:38049093-38060883	Q9WV60	Glycogen synthase kinase-3 beta	ENSMUST00000023507.13	ENSMUSG00000022812.15	Gsk3b	+	chr16:38049093-38049138,chr16:38060864-38060883	chr16:38049040-38049138,chr16:38060864-38066446	10,11	2	exon-spanning peptide	8303	protein_coding	protein_coding	420	chr16:37910888-38060928	annotated	CDS	reviewed(Swiss-Prot)	-	46.71	8.97	-0.31	81.29	TRUE	TRUE	TRUE	FALSE	FALSE	FALSE	FALSE	TRUE	FALSE
KDEVYLNLVLDYVPETVYR	chr16:38004797-38004853	Q9WV60	Glycogen synthase kinase-3 beta	ENSMUST00000023507.13	ENSMUSG00000022812.15	Gsk3b	+	chr16:38004797-38004853	chr16:38004797-38004907	4	1	exonic peptide	8303	protein_coding	protein_coding	420	chr16:37910888-38060928	annotated	CDS	reviewed(Swiss-Prot)	-	46.71	8.97	-0.31	81.29	TRUE	TRUE	TRUE	FALSE	FALSE	FALSE	FALSE	TRUE	FALSE
KLDHCNIVR	chr16:37991050-37991076	Q9WV60	Glycogen synthase kinase-3 beta	ENSMUST00000023507.13	ENSMUSG00000022812.15	Gsk3b	+	chr16:37991050-37991076	chr16:37991026-37991109	3	1	exonic peptide	8303	protein_coding	protein_coding	420	chr16:37910888-38060928	annotated	CDS	reviewed(Swiss-Prot)	-	46.71	8.97	-0.31	81.29	TRUE	TRUE	FALSE	FALSE	FALSE	FALSE	FALSE	TRUE	FALSE
LCDFGSAK	chr16:38008287-38011896	Q9WV60	Glycogen synthase kinase-3 beta	ENSMUST00000023507.13	ENSMUSG00000022812.15	Gsk3b	+	chr16:38008287-38008303,chr16:38011890-38011896	chr16:38008173-38008303,chr16:38011890-38011996	5,6	2	exon-spanning peptide	8303	protein_coding	protein_coding	420	chr16:37910888-38060928	annotated	CDS	reviewed(Swiss-Prot)	-	46.71	8.97	-0.31	81.29	TRUE	TRUE	FALSE	FALSE	FALSE	FALSE	FALSE	TRUE	FALSE
LCDSGELVAIKK	chr16:37964756-37964791	Q9WV60	Glycogen synthase kinase-3 beta	ENSMUST00000023507.13	ENSMUSG00000022812.15	Gsk3b	+	chr16:37964756-37964791	chr16:37964622-37964815	2	1	exonic peptide	8303	protein_coding	protein_coding	420	chr16:37910888-38060928	annotated	CDS	reviewed(Swiss-Prot)	-	46.71	8.97	-0.31	81.29	TRUE	TRUE	TRUE	FALSE	FALSE	FALSE	FALSE	TRUE	FALSE
LDHCNIVR	chr16:37991053-37991076	Q9WV60	Glycogen synthase kinase-3 beta	ENSMUST00000023507.13	ENSMUSG00000022812.15	Gsk3b	+	chr16:37991053-37991076	chr16:37991026-37991109	3	1	exonic peptide	8303	protein_coding	protein_coding	420	chr16:37910888-38060928	annotated	CDS	reviewed(Swiss-Prot)	-	46.71	8.97	-0.31	81.29	TRUE	TRUE	FALSE	FALSE	FALSE	FALSE	FALSE	TRUE	FALSE
LLEYTPTAR	chr16:38040382-38040408	Q9WV60	Glycogen synthase kinase-3 beta	ENSMUST00000023507.13	ENSMUSG00000022812.15	Gsk3b	+	chr16:38040382-38040408	chr16:38040334-38040520	9	1	exonic peptide	8303	protein_coding	protein_coding	420	chr16:37910888-38060928	annotated	CDS	reviewed(Swiss-Prot)	-	46.71	8.97	-0.31	81.29	TRUE	TRUE	TRUE	FALSE	FALSE	FALSE	FALSE	TRUE	FALSE
LTPLEACAHSFFDELR	chr16:38040409-38040456	Q9WV60	Glycogen synthase kinase-3 beta	ENSMUST00000023507.13	ENSMUSG00000022812.15	Gsk3b	+	chr16:38040409-38040456	chr16:38040334-38040520	9	1	exonic peptide	8303	protein_coding	protein_coding	420	chr16:37910888-38060928	annotated	CDS	reviewed(Swiss-Prot)	-	46.71	8.97	-0.31	81.29	TRUE	TRUE	TRUE	FALSE	FALSE	FALSE	FALSE	TRUE	FALSE
LTPLEACAHSFFDELRDPNVK	chr16:38040409-38040471	Q9WV60	Glycogen synthase kinase-3 beta	ENSMUST00000023507.13	ENSMUSG00000022812.15	Gsk3b	+	chr16:38040409-38040471	chr16:38040334-38040520	9	1	exonic peptide	8303	protein_coding	protein_coding	420	chr16:37910888-38060928	annotated	CDS	reviewed(Swiss-Prot)	-	46.71	8.97	-0.31	81.29	TRUE	TRUE	TRUE	FALSE	FALSE	FALSE	FALSE	TRUE	FALSE
LYMYQLFR	chr16:38008173-38008196	Q9WV60	Glycogen synthase kinase-3 beta	ENSMUST00000023507.13	ENSMUSG00000022812.15	Gsk3b	+	chr16:38008173-38008196	chr16:38008173-38008303	5	1	exonic peptide	8303	protein_coding	protein_coding	420	chr16:37910888-38060928	annotated	CDS	reviewed(Swiss-Prot)	-	46.71	8.97	-0.31	81.29	TRUE	TRUE	TRUE	FALSE	FALSE	FALSE	FALSE	TRUE	FALSE
PVQQPSAFGSMK	chr16:37910933-37910968	Q9WV60	Glycogen synthase kinase-3 beta	ENSMUST00000023507.13	ENSMUSG00000022812.15	Gsk3b	+	chr16:37910933-37910968	chr16:37909363-37910975	1	1	exonic peptide	8303	protein_coding	protein_coding	420	chr16:37910888-38060928	annotated	CDS	reviewed(Swiss-Prot)	-	46.71	8.97	-0.31	81.29	TRUE	TRUE	TRUE	FALSE	FALSE	FALSE	FALSE	TRUE	FALSE
QTLPVIYVK	chr16:38004881-38004907	Q9WV60	Glycogen synthase kinase-3 beta	ENSMUST00000023507.13	ENSMUSG00000022812.15	Gsk3b	+	chr16:38004881-38004907	chr16:38004797-38004907	4	1	exonic peptide	8303	protein_coding	protein_coding	420	chr16:37910888-38060928	annotated	CDS	reviewed(Swiss-Prot)	-	46.71	8.97	-0.31	81.29	TRUE	TRUE	TRUE	FALSE	FALSE	FALSE	FALSE	TRUE	FALSE
TPPEAIALCSR	chr16:38040349-38040381	Q9WV60	Glycogen synthase kinase-3 beta	ENSMUST00000023507.13	ENSMUSG00000022812.15	Gsk3b	+	chr16:38040349-38040381	chr16:38040334-38040520	9	1	exonic peptide	8303	protein_coding	protein_coding	420	chr16:37910888-38060928	annotated	CDS	reviewed(Swiss-Prot)	-	46.71	8.97	-0.31	81.29	TRUE	TRUE	TRUE	FALSE	FALSE	FALSE	FALSE	TRUE	FALSE
TTSFAESCKPVQQPSAFGSMK	chr16:37910906-37910968	Q9WV60	Glycogen synthase kinase-3 beta	ENSMUST00000023507.13	ENSMUSG00000022812.15	Gsk3b	+	chr16:37910906-37910968	chr16:37909363-37910975	1	1	exonic peptide	8303	protein_coding	protein_coding	420	chr16:37910888-38060928	annotated	CDS	reviewed(Swiss-Prot)	-	46.71	8.97	-0.31	81.29	TRUE	TRUE	TRUE	FALSE	FALSE	FALSE	FALSE	TRUE	FALSE
VIGNGSFGVVYQAK	chr16:37964714-37964755	Q9WV60	Glycogen synthase kinase-3 beta	ENSMUST00000023507.13	ENSMUSG00000022812.15	Gsk3b	+	chr16:37964714-37964755	chr16:37964622-37964815	2	1	exonic peptide	8303	protein_coding	protein_coding	420	chr16:37910888-38060928	annotated	CDS	reviewed(Swiss-Prot)	-	46.71	8.97	-0.31	81.29	TRUE	TRUE	TRUE	FALSE	FALSE	FALSE	FALSE	TRUE	FALSE
VTTVVATPGQGPDRPQEVSYTDTK	chr16:37964642-37964713	Q9WV60	Glycogen synthase kinase-3 beta	ENSMUST00000023507.13	ENSMUSG00000022812.15	Gsk3b	+	chr16:37964642-37964713	chr16:37964622-37964815	2	1	exonic peptide	8303	protein_coding	protein_coding	420	chr16:37910888-38060928	annotated	CDS	reviewed(Swiss-Prot)	-	46.71	8.97	-0.31	81.29	TRUE	TRUE	TRUE	FALSE	FALSE	FALSE	FALSE	TRUE	FALSE
YFFYSSGEK	chr16:37991083-37991109	Q9WV60	Glycogen synthase kinase-3 beta	ENSMUST00000023507.13	ENSMUSG00000022812.15	Gsk3b	+	chr16:37991083-37991109	chr16:37991026-37991109	3	1	exonic peptide	8303	protein_coding	protein_coding	420	chr16:37910888-38060928	annotated	CDS	reviewed(Swiss-Prot)	-	46.71	8.97	-0.31	81.29	TRUE	TRUE	FALSE	FALSE	FALSE	FALSE	FALSE	TRUE	FALSE
YTPTARLTPLE	chr16:38040391-38040423	Q9WV60	Glycogen synthase kinase-3 beta	ENSMUST00000023507.13	ENSMUSG00000022812.15	Gsk3b	+	chr16:38040391-38040423	chr16:38040334-38040520	9	1	exonic peptide	8303	protein_coding	protein_coding	420	chr16:37910888-38060928	annotated	CDS	reviewed(Swiss-Prot)	-	46.71	8.97	-0.31	81.29	TRUE	TRUE	TRUE	FALSE	FALSE	FALSE	FALSE	TRUE	FALSE
ENAVSTLQLNSSSTNHQLPSDHQTVPSSR	chr2:60064293-60064379	Q9WV66	E3 ubiquitin-protein ligase MARCHF7	ENSMUST00000102747.8	ENSMUSG00000026977.18	Marchf7	+	chr2:60064293-60064379	chr2:60064243-60065341	6	1	exonic peptide	2271	protein_coding	protein_coding	693	chr2:60059274-60078250	annotated	CDS	reviewed(Swiss-Prot)	-	76.6	7.87	-0.85	56.49	TRUE	TRUE	TRUE	FALSE	FALSE	FALSE	FALSE	TRUE	FALSE
GTSLNDSYHSR	chr2:60059361-60059393	Q9WV66	E3 ubiquitin-protein ligase MARCHF7	ENSMUST00000102747.8	ENSMUSG00000026977.18	Marchf7	+	chr2:60059361-60059393	chr2:60059262-60059426	3	1	exonic peptide	2271	protein_coding	protein_coding	693	chr2:60059274-60078250	annotated	CDS	reviewed(Swiss-Prot)	-	76.6	7.87	-0.85	56.49	TRUE	TRUE	TRUE	FALSE	FALSE	FALSE	FALSE	TRUE	FALSE
IASSMSSTFFSR	chr2:60064587-60064622	Q9WV66	E3 ubiquitin-protein ligase MARCHF7	ENSMUST00000102747.8	ENSMUSG00000026977.18	Marchf7	+	chr2:60064587-60064622	chr2:60064243-60065341	6	1	exonic peptide	2271	protein_coding	protein_coding	693	chr2:60059274-60078250	annotated	CDS	reviewed(Swiss-Prot)	-	76.6	7.87	-0.85	56.49	TRUE	TRUE	TRUE	FALSE	FALSE	FALSE	FALSE	TRUE	FALSE
LQLNLEDFDIHELHR	chr2:60071334-60071378	Q9WV66	E3 ubiquitin-protein ligase MARCHF7	ENSMUST00000102747.8	ENSMUSG00000026977.18	Marchf7	+	chr2:60071334-60071378	chr2:60071287-60071396	8	1	exonic peptide	2271	protein_coding	protein_coding	693	chr2:60059274-60078250	annotated	CDS	reviewed(Swiss-Prot)	-	76.6	7.87	-0.85	56.49	TRUE	TRUE	TRUE	FALSE	FALSE	FALSE	FALSE	TRUE	FALSE
SGDFTTSSYVQER	chr2:60062687-60064256	Q9WV66	E3 ubiquitin-protein ligase MARCHF7	ENSMUST00000102747.8	ENSMUSG00000026977.18	Marchf7	+	chr2:60062687-60062711,chr2:60064243-60064256	chr2:60062544-60062711,chr2:60064243-60065341	5,6	2	exon-spanning peptide	2271	protein_coding	protein_coding	693	chr2:60059274-60078250	annotated	CDS	reviewed(Swiss-Prot)	-	76.6	7.87	-0.85	56.49	TRUE	TRUE	TRUE	FALSE	FALSE	FALSE	FALSE	TRUE	FALSE
SLSSENYISPR	chr2:60064653-60064685	Q9WV66	E3 ubiquitin-protein ligase MARCHF7	ENSMUST00000102747.8	ENSMUSG00000026977.18	Marchf7	+	chr2:60064653-60064685	chr2:60064243-60065341	6	1	exonic peptide	2271	protein_coding	protein_coding	693	chr2:60059274-60078250	annotated	CDS	reviewed(Swiss-Prot)	-	76.6	7.87	-0.85	56.49	TRUE	TRUE	TRUE	FALSE	FALSE	FALSE	FALSE	TRUE	FALSE
SSISNLMDYNHRSGDFTTSSYVQE	chr2:60062651-60064253	Q9WV66	E3 ubiquitin-protein ligase MARCHF7	ENSMUST00000102747.8	ENSMUSG00000026977.18	Marchf7	+	chr2:60062651-60062711,chr2:60064243-60064253	chr2:60062544-60062711,chr2:60064243-60065341	5,6	2	exon-spanning peptide	2271	protein_coding	protein_coding	693	chr2:60059274-60078250	annotated	CDS	reviewed(Swiss-Prot)	-	76.6	7.87	-0.85	56.49	TRUE	TRUE	TRUE	FALSE	FALSE	FALSE	FALSE	TRUE	FALSE
VPSSYSQGAR	chr2:60064257-60064286	Q9WV66	E3 ubiquitin-protein ligase MARCHF7	ENSMUST00000102747.8	ENSMUSG00000026977.18	Marchf7	+	chr2:60064257-60064286	chr2:60064243-60065341	6	1	exonic peptide	2271	protein_coding	protein_coding	693	chr2:60059274-60078250	annotated	CDS	reviewed(Swiss-Prot)	-	76.6	7.87	-0.85	56.49	TRUE	TRUE	TRUE	FALSE	FALSE	FALSE	FALSE	TRUE	FALSE
WGLSSLSQNHSSEPEAENFNQESEGR	chr2:60064791-60064868	Q9WV66	E3 ubiquitin-protein ligase MARCHF7	ENSMUST00000102747.8	ENSMUSG00000026977.18	Marchf7	+	chr2:60064791-60064868	chr2:60064243-60065341	6	1	exonic peptide	2271	protein_coding	protein_coding	693	chr2:60059274-60078250	annotated	CDS	reviewed(Swiss-Prot)	-	76.6	7.87	-0.85	56.49	TRUE	TRUE	TRUE	FALSE	FALSE	FALSE	FALSE	TRUE	FALSE
ENAVSTLQLNSSSTNHQLPSDHQTVPSSR	chr2:60064293-60064379	Q9WV66	E3 ubiquitin-protein ligase MARCHF7	ENSMUST00000102748.11	ENSMUSG00000026977.18	Marchf7	+	chr2:60064293-60064379	chr2:60064243-60065341	5	1	exonic peptide	3594	protein_coding	protein_coding	693	chr2:60059274-60078250	annotated	CDS	reviewed(Swiss-Prot)	-	76.6	7.87	-0.85	56.49	TRUE	TRUE	TRUE	FALSE	FALSE	FALSE	FALSE	TRUE	FALSE
GTSLNDSYHSR	chr2:60059361-60059393	Q9WV66	E3 ubiquitin-protein ligase MARCHF7	ENSMUST00000102748.11	ENSMUSG00000026977.18	Marchf7	+	chr2:60059361-60059393	chr2:60059262-60059426	2	1	exonic peptide	3594	protein_coding	protein_coding	693	chr2:60059274-60078250	annotated	CDS	reviewed(Swiss-Prot)	-	76.6	7.87	-0.85	56.49	TRUE	TRUE	TRUE	FALSE	FALSE	FALSE	FALSE	TRUE	FALSE
IASSMSSTFFSR	chr2:60064587-60064622	Q9WV66	E3 ubiquitin-protein ligase MARCHF7	ENSMUST00000102748.11	ENSMUSG00000026977.18	Marchf7	+	chr2:60064587-60064622	chr2:60064243-60065341	5	1	exonic peptide	3594	protein_coding	protein_coding	693	chr2:60059274-60078250	annotated	CDS	reviewed(Swiss-Prot)	-	76.6	7.87	-0.85	56.49	TRUE	TRUE	TRUE	FALSE	FALSE	FALSE	FALSE	TRUE	FALSE
LQLNLEDFDIHELHR	chr2:60071334-60071378	Q9WV66	E3 ubiquitin-protein ligase MARCHF7	ENSMUST00000102748.11	ENSMUSG00000026977.18	Marchf7	+	chr2:60071334-60071378	chr2:60071287-60071396	7	1	exonic peptide	3594	protein_coding	protein_coding	693	chr2:60059274-60078250	annotated	CDS	reviewed(Swiss-Prot)	-	76.6	7.87	-0.85	56.49	TRUE	TRUE	TRUE	FALSE	FALSE	FALSE	FALSE	TRUE	FALSE
SGDFTTSSYVQER	chr2:60062687-60064256	Q9WV66	E3 ubiquitin-protein ligase MARCHF7	ENSMUST00000102748.11	ENSMUSG00000026977.18	Marchf7	+	chr2:60062687-60062711,chr2:60064243-60064256	chr2:60062544-60062711,chr2:60064243-60065341	4,5	2	exon-spanning peptide	3594	protein_coding	protein_coding	693	chr2:60059274-60078250	annotated	CDS	reviewed(Swiss-Prot)	-	76.6	7.87	-0.85	56.49	TRUE	TRUE	TRUE	FALSE	FALSE	FALSE	FALSE	TRUE	FALSE
SLSSENYISPR	chr2:60064653-60064685	Q9WV66	E3 ubiquitin-protein ligase MARCHF7	ENSMUST00000102748.11	ENSMUSG00000026977.18	Marchf7	+	chr2:60064653-60064685	chr2:60064243-60065341	5	1	exonic peptide	3594	protein_coding	protein_coding	693	chr2:60059274-60078250	annotated	CDS	reviewed(Swiss-Prot)	-	76.6	7.87	-0.85	56.49	TRUE	TRUE	TRUE	FALSE	FALSE	FALSE	FALSE	TRUE	FALSE
SSISNLMDYNHRSGDFTTSSYVQE	chr2:60062651-60064253	Q9WV66	E3 ubiquitin-protein ligase MARCHF7	ENSMUST00000102748.11	ENSMUSG00000026977.18	Marchf7	+	chr2:60062651-60062711,chr2:60064243-60064253	chr2:60062544-60062711,chr2:60064243-60065341	4,5	2	exon-spanning peptide	3594	protein_coding	protein_coding	693	chr2:60059274-60078250	annotated	CDS	reviewed(Swiss-Prot)	-	76.6	7.87	-0.85	56.49	TRUE	TRUE	TRUE	FALSE	FALSE	FALSE	FALSE	TRUE	FALSE
VPSSYSQGAR	chr2:60064257-60064286	Q9WV66	E3 ubiquitin-protein ligase MARCHF7	ENSMUST00000102748.11	ENSMUSG00000026977.18	Marchf7	+	chr2:60064257-60064286	chr2:60064243-60065341	5	1	exonic peptide	3594	protein_coding	protein_coding	693	chr2:60059274-60078250	annotated	CDS	reviewed(Swiss-Prot)	-	76.6	7.87	-0.85	56.49	TRUE	TRUE	TRUE	FALSE	FALSE	FALSE	FALSE	TRUE	FALSE
WGLSSLSQNHSSEPEAENFNQESEGR	chr2:60064791-60064868	Q9WV66	E3 ubiquitin-protein ligase MARCHF7	ENSMUST00000102748.11	ENSMUSG00000026977.18	Marchf7	+	chr2:60064791-60064868	chr2:60064243-60065341	5	1	exonic peptide	3594	protein_coding	protein_coding	693	chr2:60059274-60078250	annotated	CDS	reviewed(Swiss-Prot)	-	76.6	7.87	-0.85	56.49	TRUE	TRUE	TRUE	FALSE	FALSE	FALSE	FALSE	TRUE	FALSE
GQVLQLHAGAAK	chr17:26302829-26302864	Q9WV68	Peroxisomal 2,4-dienoyl-CoA reductase [(3E)-enoyl-CoA-producing]	ENSMUST00000040907.8	ENSMUSG00000036775.14	Decr2	-	chr17:26302829-26302864	chr17:26302819-26302912	6	1	exonic peptide	2224	protein_coding	protein_coding	292	chr17:26301853-26309017	annotated	CDS	reviewed(Swiss-Prot)	-	31.3	9.05	0.19	97.53	TRUE	TRUE	TRUE	FALSE	FALSE	FALSE	FALSE	TRUE	FALSE
HFSNPIPR	chr17:26302015-26302038	Q9WV68	Peroxisomal 2,4-dienoyl-CoA reductase [(3E)-enoyl-CoA-producing]	ENSMUST00000040907.8	ENSMUSG00000036775.14	Decr2	-	chr17:26302015-26302038	chr17:26301850-26302067	8	1	exonic peptide	2224	protein_coding	protein_coding	292	chr17:26301853-26309017	annotated	CDS	reviewed(Swiss-Prot)	-	31.3	9.05	0.19	97.53	TRUE	TRUE	TRUE	FALSE	FALSE	FALSE	FALSE	TRUE	FALSE
HLAVEWGPQNIR	chr17:26302605-26302640	Q9WV68	Peroxisomal 2,4-dienoyl-CoA reductase [(3E)-enoyl-CoA-producing]	ENSMUST00000040907.8	ENSMUSG00000036775.14	Decr2	-	chr17:26302605-26302640	chr17:26302550-26302654	7	1	exonic peptide	2224	protein_coding	protein_coding	292	chr17:26301853-26309017	annotated	CDS	reviewed(Swiss-Prot)	-	31.3	9.05	0.19	97.53	TRUE	TRUE	TRUE	FALSE	FALSE	FALSE	FALSE	TRUE	FALSE
IAEIFMR	chr17:26307047-26307922	Q9WV68	Peroxisomal 2,4-dienoyl-CoA reductase [(3E)-enoyl-CoA-producing]	ENSMUST00000040907.8	ENSMUSG00000036775.14	Decr2	-	chr17:26307903-26307922,chr17:26307047-26307047	chr17:26307903-26307971,chr17:26306996-26307047	2,3	2	exon-spanning peptide	2224	protein_coding	protein_coding	292	chr17:26301853-26309017	annotated	CDS	reviewed(Swiss-Prot)	-	31.3	9.05	0.19	97.53	TRUE	TRUE	TRUE	FALSE	FALSE	FALSE	FALSE	TRUE	FALSE
QLLEFESFSAK	chr17:26301856-26301888	Q9WV68	Peroxisomal 2,4-dienoyl-CoA reductase [(3E)-enoyl-CoA-producing]	ENSMUST00000040907.8	ENSMUSG00000036775.14	Decr2	-	chr17:26301856-26301888	chr17:26301850-26302067	8	1	exonic peptide	2224	protein_coding	protein_coding	292	chr17:26301853-26309017	annotated	CDS	reviewed(Swiss-Prot)	-	31.3	9.05	0.19	97.53	TRUE	TRUE	TRUE	FALSE	FALSE	FALSE	FALSE	TRUE	FALSE
VAFITGGGSGIGFR	chr17:26307923-26307964	Q9WV68	Peroxisomal 2,4-dienoyl-CoA reductase [(3E)-enoyl-CoA-producing]	ENSMUST00000040907.8	ENSMUSG00000036775.14	Decr2	-	chr17:26307923-26307964	chr17:26307903-26307971	2	1	exonic peptide	2224	protein_coding	protein_coding	292	chr17:26301853-26309017	annotated	CDS	reviewed(Swiss-Prot)	-	31.3	9.05	0.19	97.53	TRUE	TRUE	TRUE	FALSE	FALSE	FALSE	FALSE	TRUE	FALSE
VNSLAPGAISGTEGLR	chr17:26302557-26302604	Q9WV68	Peroxisomal 2,4-dienoyl-CoA reductase [(3E)-enoyl-CoA-producing]	ENSMUST00000040907.8	ENSMUSG00000036775.14	Decr2	-	chr17:26302557-26302604	chr17:26302550-26302654	7	1	exonic peptide	2224	protein_coding	protein_coding	292	chr17:26301853-26309017	annotated	CDS	reviewed(Swiss-Prot)	-	31.3	9.05	0.19	97.53	TRUE	TRUE	TRUE	FALSE	FALSE	FALSE	FALSE	TRUE	FALSE
VPPEVMTAVDQALQEFGK	chr17:26306317-26306370	Q9WV68	Peroxisomal 2,4-dienoyl-CoA reductase [(3E)-enoyl-CoA-producing]	ENSMUST00000040907.8	ENSMUSG00000036775.14	Decr2	-	chr17:26306317-26306370	chr17:26306298-26306433	4	1	exonic peptide	2224	protein_coding	protein_coding	292	chr17:26301853-26309017	annotated	CDS	reviewed(Swiss-Prot)	-	31.3	9.05	0.19	97.53	TRUE	TRUE	TRUE	FALSE	FALSE	FALSE	FALSE	TRUE	FALSE
DLAAIPK	chr14:70854827-70854847	Q9WV69-2	Isoform 2 of Dematin	ENSMUST00000110984.4	ENSMUSG00000022099.19	Dmtn	-	chr14:70854827-70854847	chr14:70854725-70854880	4	1	exonic peptide	4176	protein_coding	protein_coding	383	chr14:70842184-70855696	annotated	CDS	reviewed(Swiss-Prot)	-	43.04	8.6	-0.83	67.23	TRUE	TRUE	FALSE	FALSE	FALSE	FALSE	FALSE	TRUE	FALSE
HLSAEDFSR	chr14:70842265-70842291	Q9WV69-2	Isoform 2 of Dematin	ENSMUST00000110984.4	ENSMUSG00000022099.19	Dmtn	-	chr14:70842265-70842291	chr14:70839625-70842294	15	1	exonic peptide	4176	protein_coding	protein_coding	383	chr14:70842184-70855696	annotated	CDS	reviewed(Swiss-Prot)	-	43.04	8.6	-0.83	67.23	TRUE	TRUE	TRUE	FALSE	FALSE	FALSE	FALSE	TRUE	FALSE
KAILDIE	chr14:70854803-70854823	Q9WV69-2	Isoform 2 of Dematin	ENSMUST00000110984.4	ENSMUSG00000022099.19	Dmtn	-	chr14:70854803-70854823	chr14:70854725-70854880	4	1	exonic peptide	4176	protein_coding	protein_coding	383	chr14:70842184-70855696	annotated	CDS	reviewed(Swiss-Prot)	-	43.04	8.6	-0.83	67.23	TRUE	TRUE	TRUE	FALSE	FALSE	FALSE	FALSE	TRUE	FALSE
LAAIPKDKAILD	chr14:70854809-70854844	Q9WV69-2	Isoform 2 of Dematin	ENSMUST00000110984.4	ENSMUSG00000022099.19	Dmtn	-	chr14:70854809-70854844	chr14:70854725-70854880	4	1	exonic peptide	4176	protein_coding	protein_coding	383	chr14:70842184-70855696	annotated	CDS	reviewed(Swiss-Prot)	-	43.04	8.6	-0.83	67.23	TRUE	TRUE	TRUE	FALSE	FALSE	FALSE	FALSE	TRUE	FALSE
SVGGSPQSKHLIE	chr14:70852395-70852433	Q9WV69-2	Isoform 2 of Dematin	ENSMUST00000110984.4	ENSMUSG00000022099.19	Dmtn	-	chr14:70852395-70852433	chr14:70852283-70852435	8	1	exonic peptide	4176	protein_coding	protein_coding	383	chr14:70842184-70855696	annotated	CDS	reviewed(Swiss-Prot)	-	43.04	8.6	-0.83	67.23	TRUE	TRUE	TRUE	FALSE	FALSE	FALSE	FALSE	TRUE	FALSE
DLAAIPK	chr14:70854827-70854847	Q9WV69-4	Isoform 4 of Dematin	ENSMUST00000228001.2	ENSMUSG00000022099.19	Dmtn	-	chr14:70854827-70854847	chr14:70854725-70854880	2	1	exonic peptide	2437	protein_coding	protein_coding	358	chr14:70842184-70855696	annotated	CDS	reviewed(Swiss-Prot)	-	40.64	8.6	-0.87	67.32	TRUE	TRUE	FALSE	FALSE	FALSE	FALSE	FALSE	TRUE	FALSE
HLSAEDFSR	chr14:70842265-70842291	Q9WV69-4	Isoform 4 of Dematin	ENSMUST00000228001.2	ENSMUSG00000022099.19	Dmtn	-	chr14:70842265-70842291	chr14:70841110-70842294	13	1	exonic peptide	2437	protein_coding	protein_coding	358	chr14:70842184-70855696	annotated	CDS	reviewed(Swiss-Prot)	-	40.64	8.6	-0.87	67.32	TRUE	TRUE	TRUE	FALSE	FALSE	FALSE	FALSE	TRUE	FALSE
KAILDIE	chr14:70854803-70854823	Q9WV69-4	Isoform 4 of Dematin	ENSMUST00000228001.2	ENSMUSG00000022099.19	Dmtn	-	chr14:70854803-70854823	chr14:70854725-70854880	2	1	exonic peptide	2437	protein_coding	protein_coding	358	chr14:70842184-70855696	annotated	CDS	reviewed(Swiss-Prot)	-	40.64	8.6	-0.87	67.32	TRUE	TRUE	TRUE	FALSE	FALSE	FALSE	FALSE	TRUE	FALSE
LAAIPKDKAILD	chr14:70854809-70854844	Q9WV69-4	Isoform 4 of Dematin	ENSMUST00000228001.2	ENSMUSG00000022099.19	Dmtn	-	chr14:70854809-70854844	chr14:70854725-70854880	2	1	exonic peptide	2437	protein_coding	protein_coding	358	chr14:70842184-70855696	annotated	CDS	reviewed(Swiss-Prot)	-	40.64	8.6	-0.87	67.32	TRUE	TRUE	TRUE	FALSE	FALSE	FALSE	FALSE	TRUE	FALSE
SVGGSPQSKHLIE	chr14:70852395-70852433	Q9WV69-4	Isoform 4 of Dematin	ENSMUST00000228001.2	ENSMUSG00000022099.19	Dmtn	-	chr14:70852395-70852433	chr14:70852283-70852435	6	1	exonic peptide	2437	protein_coding	protein_coding	358	chr14:70842184-70855696	annotated	CDS	reviewed(Swiss-Prot)	-	40.64	8.6	-0.87	67.32	TRUE	TRUE	TRUE	FALSE	FALSE	FALSE	FALSE	TRUE	FALSE
DFLEALK	chr6:5390666-5390686	Q9WV71	Ankyrin repeat and SOCS box protein 4	ENSMUST00000043294.12	ENSMUSG00000042607.16	Asb4	+	chr6:5390666-5390686	chr6:5390599-5390795	2	1	exonic peptide	3286	protein_coding	protein_coding	426	chr6:5390609-5431044	annotated	CDS	reviewed(Swiss-Prot)	-	48.1	7.54	-0.08	97.84	TRUE	TRUE	TRUE	TRUE	TRUE	FALSE	TRUE	TRUE	TRUE
KDFLEALK	chr6:5390663-5390686	Q9WV71	Ankyrin repeat and SOCS box protein 4	ENSMUST00000043294.12	ENSMUSG00000042607.16	Asb4	+	chr6:5390663-5390686	chr6:5390599-5390795	2	1	exonic peptide	3286	protein_coding	protein_coding	426	chr6:5390609-5431044	annotated	CDS	reviewed(Swiss-Prot)	-	48.1	7.54	-0.08	97.84	TRUE	TRUE	TRUE	TRUE	TRUE	FALSE	TRUE	TRUE	TRUE
AEHLHSDIFIHQLPLPR	chr11:31051093-31051143	Q9WV72	Ankyrin repeat and SOCS box protein 3	ENSMUST00000020551.13	ENSMUSG00000020305.14	Asb3	+	chr11:31051093-31051143	chr11:31051037-31052704	10	1	exonic peptide	3228	protein_coding	protein_coding	525	chr11:30948326-31051239	annotated	CDS	reviewed(Swiss-Prot)	-	58.28	5.77	-0.06	93.71	TRUE	TRUE	TRUE	FALSE	FALSE	FALSE	FALSE	TRUE	FALSE
ATPLFIAAQEGHTK	chr11:31008854-31008895	Q9WV72	Ankyrin repeat and SOCS box protein 3	ENSMUST00000020551.13	ENSMUSG00000020305.14	Asb3	+	chr11:31008854-31008895	chr11:31008822-31008999	6	1	exonic peptide	3228	protein_coding	protein_coding	525	chr11:30948326-31051239	annotated	CDS	reviewed(Swiss-Prot)	-	58.28	5.77	-0.06	93.71	TRUE	TRUE	TRUE	FALSE	FALSE	FALSE	FALSE	TRUE	FALSE
GSLMVPWNHTSEFISYAVK	chr11:31031483-31031539	Q9WV72	Ankyrin repeat and SOCS box protein 3	ENSMUST00000020551.13	ENSMUSG00000020305.14	Asb3	+	chr11:31031483-31031539	chr11:31031362-31031622	8	1	exonic peptide	3228	protein_coding	protein_coding	525	chr11:30948326-31051239	annotated	CDS	reviewed(Swiss-Prot)	-	58.28	5.77	-0.06	93.71	TRUE	TRUE	TRUE	FALSE	FALSE	FALSE	FALSE	TRUE	FALSE
MNEILEPAANQDGETSK	chr11:31051183-31051233	Q9WV72	Ankyrin repeat and SOCS box protein 3	ENSMUST00000020551.13	ENSMUSG00000020305.14	Asb3	+	chr11:31051183-31051233	chr11:31051037-31052704	10	1	exonic peptide	3228	protein_coding	protein_coding	525	chr11:30948326-31051239	annotated	CDS	reviewed(Swiss-Prot)	-	58.28	5.77	-0.06	93.71	TRUE	TRUE	TRUE	FALSE	FALSE	FALSE	FALSE	TRUE	FALSE
RLPSAVEK	chr11:31035059-31035082	Q9WV72	Ankyrin repeat and SOCS box protein 3	ENSMUST00000020551.13	ENSMUSG00000020305.14	Asb3	+	chr11:31035059-31035082	chr11:31035001-31035131	9	1	exonic peptide	3228	protein_coding	protein_coding	525	chr11:30948326-31051239	annotated	CDS	reviewed(Swiss-Prot)	-	58.28	5.77	-0.06	93.71	TRUE	TRUE	TRUE	FALSE	FALSE	FALSE	FALSE	TRUE	FALSE
SLQNYLLYEEVLR	chr11:31051144-31051182	Q9WV72	Ankyrin repeat and SOCS box protein 3	ENSMUST00000020551.13	ENSMUSG00000020305.14	Asb3	+	chr11:31051144-31051182	chr11:31051037-31052704	10	1	exonic peptide	3228	protein_coding	protein_coding	525	chr11:30948326-31051239	annotated	CDS	reviewed(Swiss-Prot)	-	58.28	5.77	-0.06	93.71	TRUE	TRUE	TRUE	FALSE	FALSE	FALSE	FALSE	TRUE	FALSE
VSPVYSAVFGGR	chr11:31011447-31011482	Q9WV72	Ankyrin repeat and SOCS box protein 3	ENSMUST00000020551.13	ENSMUSG00000020305.14	Asb3	+	chr11:31011447-31011482	chr11:31011389-31011586	7	1	exonic peptide	3228	protein_coding	protein_coding	525	chr11:30948326-31051239	annotated	CDS	reviewed(Swiss-Prot)	-	58.28	5.77	-0.06	93.71	TRUE	TRUE	TRUE	FALSE	FALSE	FALSE	FALSE	TRUE	FALSE
AEHLHSDIFIHQLPLPR	chr11:31051093-31051143	Q9WV72	Ankyrin repeat and SOCS box protein 3	ENSMUST00000203878.3	ENSMUSG00000020305.14	Asb3	+	chr11:31051093-31051143	chr11:31051037-31051333	10	1	exonic peptide	1813	protein_coding	protein_coding	525	chr11:30948326-31051239	annotated	CDS	reviewed(Swiss-Prot)	-	58.28	5.77	-0.06	93.71	FALSE	TRUE	TRUE	FALSE	FALSE	FALSE	FALSE	TRUE	FALSE
ATPLFIAAQEGHTK	chr11:31008854-31008895	Q9WV72	Ankyrin repeat and SOCS box protein 3	ENSMUST00000203878.3	ENSMUSG00000020305.14	Asb3	+	chr11:31008854-31008895	chr11:31008822-31008999	6	1	exonic peptide	1813	protein_coding	protein_coding	525	chr11:30948326-31051239	annotated	CDS	reviewed(Swiss-Prot)	-	58.28	5.77	-0.06	93.71	FALSE	TRUE	TRUE	FALSE	FALSE	FALSE	FALSE	TRUE	FALSE
GSLMVPWNHTSEFISYAVK	chr11:31031483-31031539	Q9WV72	Ankyrin repeat and SOCS box protein 3	ENSMUST00000203878.3	ENSMUSG00000020305.14	Asb3	+	chr11:31031483-31031539	chr11:31031362-31031622	8	1	exonic peptide	1813	protein_coding	protein_coding	525	chr11:30948326-31051239	annotated	CDS	reviewed(Swiss-Prot)	-	58.28	5.77	-0.06	93.71	FALSE	TRUE	TRUE	FALSE	FALSE	FALSE	FALSE	TRUE	FALSE
MNEILEPAANQDGETSK	chr11:31051183-31051233	Q9WV72	Ankyrin repeat and SOCS box protein 3	ENSMUST00000203878.3	ENSMUSG00000020305.14	Asb3	+	chr11:31051183-31051233	chr11:31051037-31051333	10	1	exonic peptide	1813	protein_coding	protein_coding	525	chr11:30948326-31051239	annotated	CDS	reviewed(Swiss-Prot)	-	58.28	5.77	-0.06	93.71	FALSE	TRUE	TRUE	FALSE	FALSE	FALSE	FALSE	TRUE	FALSE
RLPSAVEK	chr11:31035059-31035082	Q9WV72	Ankyrin repeat and SOCS box protein 3	ENSMUST00000203878.3	ENSMUSG00000020305.14	Asb3	+	chr11:31035059-31035082	chr11:31035001-31035131	9	1	exonic peptide	1813	protein_coding	protein_coding	525	chr11:30948326-31051239	annotated	CDS	reviewed(Swiss-Prot)	-	58.28	5.77	-0.06	93.71	FALSE	TRUE	TRUE	FALSE	FALSE	FALSE	FALSE	TRUE	FALSE
SLQNYLLYEEVLR	chr11:31051144-31051182	Q9WV72	Ankyrin repeat and SOCS box protein 3	ENSMUST00000203878.3	ENSMUSG00000020305.14	Asb3	+	chr11:31051144-31051182	chr11:31051037-31051333	10	1	exonic peptide	1813	protein_coding	protein_coding	525	chr11:30948326-31051239	annotated	CDS	reviewed(Swiss-Prot)	-	58.28	5.77	-0.06	93.71	FALSE	TRUE	TRUE	FALSE	FALSE	FALSE	FALSE	TRUE	FALSE
VSPVYSAVFGGR	chr11:31011447-31011482	Q9WV72	Ankyrin repeat and SOCS box protein 3	ENSMUST00000203878.3	ENSMUSG00000020305.14	Asb3	+	chr11:31011447-31011482	chr11:31011389-31011586	7	1	exonic peptide	1813	protein_coding	protein_coding	525	chr11:30948326-31051239	annotated	CDS	reviewed(Swiss-Prot)	-	58.28	5.77	-0.06	93.71	FALSE	TRUE	TRUE	FALSE	FALSE	FALSE	FALSE	TRUE	FALSE
AHWATISK	chr3:103728191-103728214	Q9WV76	AP-4 complex subunit beta-1	ENSMUST00000047285.7	ENSMUSG00000032952.12	Ap4b1	+	chr3:103728191-103728214	chr3:103727994-103728275	9	1	exonic peptide	2799	protein_coding	protein_coding	738	chr3:103717261-103729073	annotated	CDS	reviewed(Swiss-Prot)	-	82.98	6.18	-0.07	101.41	TRUE	TRUE	FALSE	FALSE	FALSE	FALSE	FALSE	FALSE	FALSE
DFVDNVKSE	chr3:103727642-103727668	Q9WV76	AP-4 complex subunit beta-1	ENSMUST00000047285.7	ENSMUSG00000032952.12	Ap4b1	+	chr3:103727642-103727668	chr3:103727570-103727777	8	1	exonic peptide	2799	protein_coding	protein_coding	738	chr3:103717261-103729073	annotated	CDS	reviewed(Swiss-Prot)	-	82.98	6.18	-0.07	101.41	TRUE	TRUE	FALSE	FALSE	FALSE	FALSE	FALSE	FALSE	FALSE
FFCSYSEPHYIK	chr3:103722475-103722510	Q9WV76	AP-4 complex subunit beta-1	ENSMUST00000047285.7	ENSMUSG00000032952.12	Ap4b1	+	chr3:103722475-103722510	chr3:103722141-103722637	5	1	exonic peptide	2799	protein_coding	protein_coding	738	chr3:103717261-103729073	annotated	CDS	reviewed(Swiss-Prot)	-	82.98	6.18	-0.07	101.41	TRUE	TRUE	FALSE	FALSE	FALSE	FALSE	FALSE	FALSE	FALSE
FPHVQTDVLVR	chr3:103722319-103722351	Q9WV76	AP-4 complex subunit beta-1	ENSMUST00000047285.7	ENSMUSG00000032952.12	Ap4b1	+	chr3:103722319-103722351	chr3:103722141-103722637	5	1	exonic peptide	2799	protein_coding	protein_coding	738	chr3:103717261-103729073	annotated	CDS	reviewed(Swiss-Prot)	-	82.98	6.18	-0.07	101.41	TRUE	TRUE	FALSE	FALSE	FALSE	FALSE	FALSE	FALSE	FALSE
GPLLAACSSESR	chr3:103722358-103722393	Q9WV76	AP-4 complex subunit beta-1	ENSMUST00000047285.7	ENSMUSG00000032952.12	Ap4b1	+	chr3:103722358-103722393	chr3:103722141-103722637	5	1	exonic peptide	2799	protein_coding	protein_coding	738	chr3:103717261-103729073	annotated	CDS	reviewed(Swiss-Prot)	-	82.98	6.18	-0.07	101.41	TRUE	TRUE	FALSE	FALSE	FALSE	FALSE	FALSE	FALSE	FALSE
IPNAPYVLEDFVDNVK	chr3:103727615-103727662	Q9WV76	AP-4 complex subunit beta-1	ENSMUST00000047285.7	ENSMUSG00000032952.12	Ap4b1	+	chr3:103727615-103727662	chr3:103727570-103727777	8	1	exonic peptide	2799	protein_coding	protein_coding	738	chr3:103717261-103729073	annotated	CDS	reviewed(Swiss-Prot)	-	82.98	6.18	-0.07	101.41	TRUE	TRUE	FALSE	FALSE	FALSE	FALSE	FALSE	FALSE	FALSE
KFPHVQTDVLVR	chr3:103722316-103722351	Q9WV76	AP-4 complex subunit beta-1	ENSMUST00000047285.7	ENSMUSG00000032952.12	Ap4b1	+	chr3:103722316-103722351	chr3:103722141-103722637	5	1	exonic peptide	2799	protein_coding	protein_coding	738	chr3:103717261-103729073	annotated	CDS	reviewed(Swiss-Prot)	-	82.98	6.18	-0.07	101.41	TRUE	TRUE	FALSE	FALSE	FALSE	FALSE	FALSE	FALSE	FALSE
LLLKPENSE	chr3:103728945-103728971	Q9WV76	AP-4 complex subunit beta-1	ENSMUST00000047285.7	ENSMUSG00000032952.12	Ap4b1	+	chr3:103728945-103728971	chr3:103728652-103729341	10	1	exonic peptide	2799	protein_coding	protein_coding	738	chr3:103717261-103729073	annotated	CDS	reviewed(Swiss-Prot)	-	82.98	6.18	-0.07	101.41	TRUE	TRUE	FALSE	FALSE	FALSE	FALSE	FALSE	FALSE	FALSE
LLLVGIDK	chr3:103728044-103728067	Q9WV76	AP-4 complex subunit beta-1	ENSMUST00000047285.7	ENSMUSG00000032952.12	Ap4b1	+	chr3:103728044-103728067	chr3:103727994-103728275	9	1	exonic peptide	2799	protein_coding	protein_coding	738	chr3:103717261-103729073	annotated	CDS	reviewed(Swiss-Prot)	-	82.98	6.18	-0.07	101.41	TRUE	TRUE	FALSE	FALSE	FALSE	FALSE	FALSE	FALSE	FALSE
MELLTALMR	chr3:103727687-103727713	Q9WV76	AP-4 complex subunit beta-1	ENSMUST00000047285.7	ENSMUSG00000032952.12	Ap4b1	+	chr3:103727687-103727713	chr3:103727570-103727777	8	1	exonic peptide	2799	protein_coding	protein_coding	738	chr3:103717261-103729073	annotated	CDS	reviewed(Swiss-Prot)	-	82.98	6.18	-0.07	101.41	TRUE	TRUE	FALSE	FALSE	FALSE	FALSE	FALSE	FALSE	FALSE
MHNLHGDSEVDGALVNELYSLLR	chr3:103720193-103720613	Q9WV76	AP-4 complex subunit beta-1	ENSMUST00000047285.7	ENSMUSG00000032952.12	Ap4b1	+	chr3:103720193-103720223,chr3:103720576-103720613	chr3:103720093-103720223,chr3:103720576-103720723	3,4	2	exon-spanning peptide	2799	protein_coding	protein_coding	738	chr3:103717261-103729073	annotated	CDS	reviewed(Swiss-Prot)	-	82.98	6.18	-0.07	101.41	TRUE	TRUE	FALSE	FALSE	FALSE	FALSE	FALSE	FALSE	FALSE
MPGVQEYIQQPVVNGLR	chr3:103720094-103720144	Q9WV76	AP-4 complex subunit beta-1	ENSMUST00000047285.7	ENSMUSG00000032952.12	Ap4b1	+	chr3:103720094-103720144	chr3:103720093-103720223	3	1	exonic peptide	2799	protein_coding	protein_coding	738	chr3:103717261-103729073	annotated	CDS	reviewed(Swiss-Prot)	-	82.98	6.18	-0.07	101.41	TRUE	TRUE	FALSE	FALSE	FALSE	FALSE	FALSE	FALSE	FALSE
PYLGSEDVVK	chr3:103717264-103717293	Q9WV76	AP-4 complex subunit beta-1	ENSMUST00000047285.7	ENSMUSG00000032952.12	Ap4b1	+	chr3:103717264-103717293	chr3:103716944-103717373	1	1	exonic peptide	2799	protein_coding	protein_coding	738	chr3:103717261-103729073	annotated	CDS	reviewed(Swiss-Prot)	-	82.98	6.18	-0.07	101.41	TRUE	TRUE	FALSE	FALSE	FALSE	FALSE	FALSE	FALSE	FALSE
QEHITTVVVQTFR	chr3:103725141-103726139	Q9WV76	AP-4 complex subunit beta-1	ENSMUST00000047285.7	ENSMUSG00000032952.12	Ap4b1	+	chr3:103725141-103725159,chr3:103726120-103726139	chr3:103725076-103725159,chr3:103726120-103726223	6,7	2	exon-spanning peptide	2799	protein_coding	protein_coding	738	chr3:103717261-103729073	annotated	CDS	reviewed(Swiss-Prot)	-	82.98	6.18	-0.07	101.41	TRUE	TRUE	FALSE	FALSE	FALSE	FALSE	FALSE	FALSE	FALSE
QVLHSLPGHFSSHYK	chr3:103722427-103722471	Q9WV76	AP-4 complex subunit beta-1	ENSMUST00000047285.7	ENSMUSG00000032952.12	Ap4b1	+	chr3:103722427-103722471	chr3:103722141-103722637	5	1	exonic peptide	2799	protein_coding	protein_coding	738	chr3:103717261-103729073	annotated	CDS	reviewed(Swiss-Prot)	-	82.98	6.18	-0.07	101.41	TRUE	TRUE	FALSE	FALSE	FALSE	FALSE	FALSE	FALSE	FALSE
SETFPAVK	chr3:103727663-103727686	Q9WV76	AP-4 complex subunit beta-1	ENSMUST00000047285.7	ENSMUSG00000032952.12	Ap4b1	+	chr3:103727663-103727686	chr3:103727570-103727777	8	1	exonic peptide	2799	protein_coding	protein_coding	738	chr3:103717261-103729073	annotated	CDS	reviewed(Swiss-Prot)	-	82.98	6.18	-0.07	101.41	TRUE	TRUE	FALSE	FALSE	FALSE	FALSE	FALSE	FALSE	FALSE
SLEEILK	chr3:103720650-103720670	Q9WV76	AP-4 complex subunit beta-1	ENSMUST00000047285.7	ENSMUSG00000032952.12	Ap4b1	+	chr3:103720650-103720670	chr3:103720576-103720723	4	1	exonic peptide	2799	protein_coding	protein_coding	738	chr3:103717261-103729073	annotated	CDS	reviewed(Swiss-Prot)	-	82.98	6.18	-0.07	101.41	TRUE	TRUE	FALSE	FALSE	FALSE	FALSE	FALSE	FALSE	FALSE
SLHGFVSVLE	chr3:103729011-103729040	Q9WV76	AP-4 complex subunit beta-1	ENSMUST00000047285.7	ENSMUSG00000032952.12	Ap4b1	+	chr3:103729011-103729040	chr3:103728652-103729341	10	1	exonic peptide	2799	protein_coding	protein_coding	738	chr3:103717261-103729073	annotated	CDS	reviewed(Swiss-Prot)	-	82.98	6.18	-0.07	101.41	TRUE	TRUE	FALSE	FALSE	FALSE	FALSE	FALSE	FALSE	FALSE
SSSTGVVMGATK	chr3:103722259-103722294	Q9WV76	AP-4 complex subunit beta-1	ENSMUST00000047285.7	ENSMUSG00000032952.12	Ap4b1	+	chr3:103722259-103722294	chr3:103722141-103722637	5	1	exonic peptide	2799	protein_coding	protein_coding	738	chr3:103717261-103729073	annotated	CDS	reviewed(Swiss-Prot)	-	82.98	6.18	-0.07	101.41	TRUE	TRUE	FALSE	FALSE	FALSE	FALSE	FALSE	FALSE	FALSE
TVIGTVGDIKS	chr3:103729041-103729072	Q9WV76	AP-4 complex subunit beta-1	ENSMUST00000047285.7	ENSMUSG00000032952.12	Ap4b1	+	chr3:103729041-103729072	chr3:103728652-103729341	10	1	exonic peptide	2799	protein_coding	protein_coding	738	chr3:103717261-103729073	annotated	CDS	reviewed(Swiss-Prot)	-	82.98	6.18	-0.07	101.41	TRUE	TRUE	FALSE	FALSE	FALSE	FALSE	FALSE	FALSE	FALSE
VVNIQTIAMSR	chr3:103728843-103728875	Q9WV76	AP-4 complex subunit beta-1	ENSMUST00000047285.7	ENSMUSG00000032952.12	Ap4b1	+	chr3:103728843-103728875	chr3:103728652-103729341	10	1	exonic peptide	2799	protein_coding	protein_coding	738	chr3:103717261-103729073	annotated	CDS	reviewed(Swiss-Prot)	-	82.98	6.18	-0.07	101.41	TRUE	TRUE	FALSE	FALSE	FALSE	FALSE	FALSE	FALSE	FALSE
AHWATISK	chr3:103728191-103728214	Q9WV76	AP-4 complex subunit beta-1	ENSMUST00000076599.8	ENSMUSG00000032952.12	Ap4b1	+	chr3:103728191-103728214	chr3:103727994-103728275	10	1	exonic peptide	2692	protein_coding	protein_coding	738	chr3:103717261-103729073	annotated	CDS	reviewed(Swiss-Prot)	-	82.98	6.18	-0.07	101.41	TRUE	TRUE	FALSE	FALSE	FALSE	FALSE	FALSE	FALSE	FALSE
DFVDNVKSE	chr3:103727642-103727668	Q9WV76	AP-4 complex subunit beta-1	ENSMUST00000076599.8	ENSMUSG00000032952.12	Ap4b1	+	chr3:103727642-103727668	chr3:103727570-103727777	9	1	exonic peptide	2692	protein_coding	protein_coding	738	chr3:103717261-103729073	annotated	CDS	reviewed(Swiss-Prot)	-	82.98	6.18	-0.07	101.41	TRUE	TRUE	FALSE	FALSE	FALSE	FALSE	FALSE	FALSE	FALSE
FFCSYSEPHYIK	chr3:103722475-103722510	Q9WV76	AP-4 complex subunit beta-1	ENSMUST00000076599.8	ENSMUSG00000032952.12	Ap4b1	+	chr3:103722475-103722510	chr3:103722141-103722637	6	1	exonic peptide	2692	protein_coding	protein_coding	738	chr3:103717261-103729073	annotated	CDS	reviewed(Swiss-Prot)	-	82.98	6.18	-0.07	101.41	TRUE	TRUE	FALSE	FALSE	FALSE	FALSE	FALSE	FALSE	FALSE
FPHVQTDVLVR	chr3:103722319-103722351	Q9WV76	AP-4 complex subunit beta-1	ENSMUST00000076599.8	ENSMUSG00000032952.12	Ap4b1	+	chr3:103722319-103722351	chr3:103722141-103722637	6	1	exonic peptide	2692	protein_coding	protein_coding	738	chr3:103717261-103729073	annotated	CDS	reviewed(Swiss-Prot)	-	82.98	6.18	-0.07	101.41	TRUE	TRUE	FALSE	FALSE	FALSE	FALSE	FALSE	FALSE	FALSE
GPLLAACSSESR	chr3:103722358-103722393	Q9WV76	AP-4 complex subunit beta-1	ENSMUST00000076599.8	ENSMUSG00000032952.12	Ap4b1	+	chr3:103722358-103722393	chr3:103722141-103722637	6	1	exonic peptide	2692	protein_coding	protein_coding	738	chr3:103717261-103729073	annotated	CDS	reviewed(Swiss-Prot)	-	82.98	6.18	-0.07	101.41	TRUE	TRUE	FALSE	FALSE	FALSE	FALSE	FALSE	FALSE	FALSE
IPNAPYVLEDFVDNVK	chr3:103727615-103727662	Q9WV76	AP-4 complex subunit beta-1	ENSMUST00000076599.8	ENSMUSG00000032952.12	Ap4b1	+	chr3:103727615-103727662	chr3:103727570-103727777	9	1	exonic peptide	2692	protein_coding	protein_coding	738	chr3:103717261-103729073	annotated	CDS	reviewed(Swiss-Prot)	-	82.98	6.18	-0.07	101.41	TRUE	TRUE	FALSE	FALSE	FALSE	FALSE	FALSE	FALSE	FALSE
KFPHVQTDVLVR	chr3:103722316-103722351	Q9WV76	AP-4 complex subunit beta-1	ENSMUST00000076599.8	ENSMUSG00000032952.12	Ap4b1	+	chr3:103722316-103722351	chr3:103722141-103722637	6	1	exonic peptide	2692	protein_coding	protein_coding	738	chr3:103717261-103729073	annotated	CDS	reviewed(Swiss-Prot)	-	82.98	6.18	-0.07	101.41	TRUE	TRUE	FALSE	FALSE	FALSE	FALSE	FALSE	FALSE	FALSE
LLLKPENSE	chr3:103728945-103728971	Q9WV76	AP-4 complex subunit beta-1	ENSMUST00000076599.8	ENSMUSG00000032952.12	Ap4b1	+	chr3:103728945-103728971	chr3:103728652-103729339	11	1	exonic peptide	2692	protein_coding	protein_coding	738	chr3:103717261-103729073	annotated	CDS	reviewed(Swiss-Prot)	-	82.98	6.18	-0.07	101.41	TRUE	TRUE	FALSE	FALSE	FALSE	FALSE	FALSE	FALSE	FALSE
LLLVGIDK	chr3:103728044-103728067	Q9WV76	AP-4 complex subunit beta-1	ENSMUST00000076599.8	ENSMUSG00000032952.12	Ap4b1	+	chr3:103728044-103728067	chr3:103727994-103728275	10	1	exonic peptide	2692	protein_coding	protein_coding	738	chr3:103717261-103729073	annotated	CDS	reviewed(Swiss-Prot)	-	82.98	6.18	-0.07	101.41	TRUE	TRUE	FALSE	FALSE	FALSE	FALSE	FALSE	FALSE	FALSE
MELLTALMR	chr3:103727687-103727713	Q9WV76	AP-4 complex subunit beta-1	ENSMUST00000076599.8	ENSMUSG00000032952.12	Ap4b1	+	chr3:103727687-103727713	chr3:103727570-103727777	9	1	exonic peptide	2692	protein_coding	protein_coding	738	chr3:103717261-103729073	annotated	CDS	reviewed(Swiss-Prot)	-	82.98	6.18	-0.07	101.41	TRUE	TRUE	FALSE	FALSE	FALSE	FALSE	FALSE	FALSE	FALSE
MHNLHGDSEVDGALVNELYSLLR	chr3:103720193-103720613	Q9WV76	AP-4 complex subunit beta-1	ENSMUST00000076599.8	ENSMUSG00000032952.12	Ap4b1	+	chr3:103720193-103720223,chr3:103720576-103720613	chr3:103720093-103720223,chr3:103720576-103720723	4,5	2	exon-spanning peptide	2692	protein_coding	protein_coding	738	chr3:103717261-103729073	annotated	CDS	reviewed(Swiss-Prot)	-	82.98	6.18	-0.07	101.41	TRUE	TRUE	FALSE	FALSE	FALSE	FALSE	FALSE	FALSE	FALSE
MPGVQEYIQQPVVNGLR	chr3:103720094-103720144	Q9WV76	AP-4 complex subunit beta-1	ENSMUST00000076599.8	ENSMUSG00000032952.12	Ap4b1	+	chr3:103720094-103720144	chr3:103720093-103720223	4	1	exonic peptide	2692	protein_coding	protein_coding	738	chr3:103717261-103729073	annotated	CDS	reviewed(Swiss-Prot)	-	82.98	6.18	-0.07	101.41	TRUE	TRUE	FALSE	FALSE	FALSE	FALSE	FALSE	FALSE	FALSE
PYLGSEDVVK	chr3:103717264-103717293	Q9WV76	AP-4 complex subunit beta-1	ENSMUST00000076599.8	ENSMUSG00000032952.12	Ap4b1	+	chr3:103717264-103717293	chr3:103717184-103717373	2	1	exonic peptide	2692	protein_coding	protein_coding	738	chr3:103717261-103729073	annotated	CDS	reviewed(Swiss-Prot)	-	82.98	6.18	-0.07	101.41	TRUE	TRUE	FALSE	FALSE	FALSE	FALSE	FALSE	FALSE	FALSE
QEHITTVVVQTFR	chr3:103725141-103726139	Q9WV76	AP-4 complex subunit beta-1	ENSMUST00000076599.8	ENSMUSG00000032952.12	Ap4b1	+	chr3:103725141-103725159,chr3:103726120-103726139	chr3:103725076-103725159,chr3:103726120-103726223	7,8	2	exon-spanning peptide	2692	protein_coding	protein_coding	738	chr3:103717261-103729073	annotated	CDS	reviewed(Swiss-Prot)	-	82.98	6.18	-0.07	101.41	TRUE	TRUE	FALSE	FALSE	FALSE	FALSE	FALSE	FALSE	FALSE
QVLHSLPGHFSSHYK	chr3:103722427-103722471	Q9WV76	AP-4 complex subunit beta-1	ENSMUST00000076599.8	ENSMUSG00000032952.12	Ap4b1	+	chr3:103722427-103722471	chr3:103722141-103722637	6	1	exonic peptide	2692	protein_coding	protein_coding	738	chr3:103717261-103729073	annotated	CDS	reviewed(Swiss-Prot)	-	82.98	6.18	-0.07	101.41	TRUE	TRUE	FALSE	FALSE	FALSE	FALSE	FALSE	FALSE	FALSE
SETFPAVK	chr3:103727663-103727686	Q9WV76	AP-4 complex subunit beta-1	ENSMUST00000076599.8	ENSMUSG00000032952.12	Ap4b1	+	chr3:103727663-103727686	chr3:103727570-103727777	9	1	exonic peptide	2692	protein_coding	protein_coding	738	chr3:103717261-103729073	annotated	CDS	reviewed(Swiss-Prot)	-	82.98	6.18	-0.07	101.41	TRUE	TRUE	FALSE	FALSE	FALSE	FALSE	FALSE	FALSE	FALSE
SLEEILK	chr3:103720650-103720670	Q9WV76	AP-4 complex subunit beta-1	ENSMUST00000076599.8	ENSMUSG00000032952.12	Ap4b1	+	chr3:103720650-103720670	chr3:103720576-103720723	5	1	exonic peptide	2692	protein_coding	protein_coding	738	chr3:103717261-103729073	annotated	CDS	reviewed(Swiss-Prot)	-	82.98	6.18	-0.07	101.41	TRUE	TRUE	FALSE	FALSE	FALSE	FALSE	FALSE	FALSE	FALSE
SLHGFVSVLE	chr3:103729011-103729040	Q9WV76	AP-4 complex subunit beta-1	ENSMUST00000076599.8	ENSMUSG00000032952.12	Ap4b1	+	chr3:103729011-103729040	chr3:103728652-103729339	11	1	exonic peptide	2692	protein_coding	protein_coding	738	chr3:103717261-103729073	annotated	CDS	reviewed(Swiss-Prot)	-	82.98	6.18	-0.07	101.41	TRUE	TRUE	FALSE	FALSE	FALSE	FALSE	FALSE	FALSE	FALSE
SSSTGVVMGATK	chr3:103722259-103722294	Q9WV76	AP-4 complex subunit beta-1	ENSMUST00000076599.8	ENSMUSG00000032952.12	Ap4b1	+	chr3:103722259-103722294	chr3:103722141-103722637	6	1	exonic peptide	2692	protein_coding	protein_coding	738	chr3:103717261-103729073	annotated	CDS	reviewed(Swiss-Prot)	-	82.98	6.18	-0.07	101.41	TRUE	TRUE	FALSE	FALSE	FALSE	FALSE	FALSE	FALSE	FALSE
TVIGTVGDIKS	chr3:103729041-103729072	Q9WV76	AP-4 complex subunit beta-1	ENSMUST00000076599.8	ENSMUSG00000032952.12	Ap4b1	+	chr3:103729041-103729072	chr3:103728652-103729339	11	1	exonic peptide	2692	protein_coding	protein_coding	738	chr3:103717261-103729073	annotated	CDS	reviewed(Swiss-Prot)	-	82.98	6.18	-0.07	101.41	TRUE	TRUE	FALSE	FALSE	FALSE	FALSE	FALSE	FALSE	FALSE
VVNIQTIAMSR	chr3:103728843-103728875	Q9WV76	AP-4 complex subunit beta-1	ENSMUST00000076599.8	ENSMUSG00000032952.12	Ap4b1	+	chr3:103728843-103728875	chr3:103728652-103729339	11	1	exonic peptide	2692	protein_coding	protein_coding	738	chr3:103717261-103729073	annotated	CDS	reviewed(Swiss-Prot)	-	82.98	6.18	-0.07	101.41	TRUE	TRUE	FALSE	FALSE	FALSE	FALSE	FALSE	FALSE	FALSE
AMIGHTDSTEAAPGTIR	chr17:26312617-26312667	Q9WV84	Nucleoside diphosphate kinase, mitochondrial	ENSMUST00000025007.7	ENSMUSG00000024177.10	Nme4	-	chr17:26312617-26312667	chr17:26312591-26312703	4	1	exonic peptide	1006	protein_coding	protein_coding	186	chr17:26311006-26314426	annotated	CDS	reviewed(Swiss-Prot)	-	20.55	9.26	-0.13	85.43	TRUE	TRUE	TRUE	FALSE	FALSE	FALSE	FALSE	TRUE	TRUE
DFSVHISRNVIHAS	chr17:26311108-26312613	Q9WV84	Nucleoside diphosphate kinase, mitochondrial	ENSMUST00000025007.7	ENSMUSG00000024177.10	Nme4	-	chr17:26312591-26312613,chr17:26311108-26311126	chr17:26312591-26312703,chr17:26310708-26311126	4,5	2	exon-spanning peptide	1006	protein_coding	protein_coding	186	chr17:26311006-26314426	annotated	CDS	reviewed(Swiss-Prot)	-	20.55	9.26	-0.13	85.43	TRUE	TRUE	TRUE	FALSE	TRUE	FALSE	FALSE	TRUE	TRUE
DSTEAAPGTIRG	chr17:26312614-26312649	Q9WV84	Nucleoside diphosphate kinase, mitochondrial	ENSMUST00000025007.7	ENSMUSG00000024177.10	Nme4	-	chr17:26312614-26312649	chr17:26312591-26312703	4	1	exonic peptide	1006	protein_coding	protein_coding	186	chr17:26311006-26314426	annotated	CDS	reviewed(Swiss-Prot)	-	20.55	9.26	-0.13	85.43	TRUE	TRUE	TRUE	FALSE	FALSE	FALSE	FALSE	TRUE	TRUE
GDFSVHISR	chr17:26311126-26312616	Q9WV84	Nucleoside diphosphate kinase, mitochondrial	ENSMUST00000025007.7	ENSMUSG00000024177.10	Nme4	-	chr17:26312591-26312616,chr17:26311126-26311126	chr17:26312591-26312703,chr17:26310708-26311126	4,5	2	exon-spanning peptide	1006	protein_coding	protein_coding	186	chr17:26311006-26314426	annotated	CDS	reviewed(Swiss-Prot)	-	20.55	9.26	-0.13	85.43	TRUE	TRUE	TRUE	FALSE	FALSE	FALSE	FALSE	TRUE	TRUE
LVGTVIQR	chr17:26313156-26313179	Q9WV84	Nucleoside diphosphate kinase, mitochondrial	ENSMUST00000025007.7	ENSMUSG00000024177.10	Nme4	-	chr17:26313156-26313179	chr17:26313111-26313244	2	1	exonic peptide	1006	protein_coding	protein_coding	186	chr17:26311006-26314426	annotated	CDS	reviewed(Swiss-Prot)	-	20.55	9.26	-0.13	85.43	TRUE	TRUE	TRUE	FALSE	FALSE	FALSE	FALSE	TRUE	TRUE
MLQAPESILAEHYR	chr17:26312902-26313119	Q9WV84	Nucleoside diphosphate kinase, mitochondrial	ENSMUST00000025007.7	ENSMUSG00000024177.10	Nme4	-	chr17:26313111-26313119,chr17:26312902-26312934	chr17:26313111-26313244,chr17:26312833-26312934	2,3	2	exon-spanning peptide	1006	protein_coding	protein_coding	186	chr17:26311006-26314426	annotated	CDS	reviewed(Swiss-Prot)	-	20.55	9.26	-0.13	85.43	TRUE	TRUE	TRUE	FALSE	FALSE	FALSE	FALSE	TRUE	TRUE
NVIHASDSVDGAQR	chr17:26311084-26311125	Q9WV84	Nucleoside diphosphate kinase, mitochondrial	ENSMUST00000025007.7	ENSMUSG00000024177.10	Nme4	-	chr17:26311084-26311125	chr17:26310708-26311126	5	1	exonic peptide	1006	protein_coding	protein_coding	186	chr17:26311006-26314426	annotated	CDS	reviewed(Swiss-Prot)	-	20.55	9.26	-0.13	85.43	TRUE	TRUE	TRUE	FALSE	FALSE	FALSE	FALSE	TRUE	TRUE
TLVAVKPDGVQR	chr17:26313183-26313218	Q9WV84	Nucleoside diphosphate kinase, mitochondrial	ENSMUST00000025007.7	ENSMUSG00000024177.10	Nme4	-	chr17:26313183-26313218	chr17:26313111-26313244	2	1	exonic peptide	1006	protein_coding	protein_coding	186	chr17:26311006-26314426	annotated	CDS	reviewed(Swiss-Prot)	-	20.55	9.26	-0.13	85.43	TRUE	TRUE	TRUE	FALSE	FALSE	FALSE	FALSE	TRUE	TRUE
ALIGATDPGDAMPGTIR	chr17:25116038-25116088	Q9WV85	Nucleoside diphosphate kinase 3	ENSMUST00000024978.7	ENSMUSG00000073435.11	Nme3	+	chr17:25116038-25116088	chr17:25116002-25116114	4	1	exonic peptide	715	protein_coding	protein_coding	169	chr17:25115488-25116302	annotated	CDS	reviewed(Swiss-Prot)	-	19.1	6.67	0.02	96.86	TRUE	TRUE	FALSE	FALSE	FALSE	FALSE	FALSE	FALSE	FALSE
DAMPGTIRG	chr17:25116065-25116091	Q9WV85	Nucleoside diphosphate kinase 3	ENSMUST00000024978.7	ENSMUSG00000073435.11	Nme3	+	chr17:25116065-25116091	chr17:25116002-25116114	4	1	exonic peptide	715	protein_coding	protein_coding	169	chr17:25115488-25116302	annotated	CDS	reviewed(Swiss-Prot)	-	19.1	6.67	0.02	96.86	TRUE	TRUE	FALSE	FALSE	FALSE	FALSE	FALSE	FALSE	FALSE
DSAGHWLYE	chr17:25116276-25116301	Q9WV85	Nucleoside diphosphate kinase 3	ENSMUST00000024978.7	ENSMUSG00000073435.11	Nme3	+	chr17:25116276-25116301	chr17:25116188-25116496	5	1	exonic peptide	715	protein_coding	protein_coding	169	chr17:25115488-25116302	annotated	CDS	reviewed(Swiss-Prot)	-	19.1	6.67	0.02	96.86	TRUE	TRUE	FALSE	FALSE	FALSE	FALSE	FALSE	FALSE	FALSE
EHYVELR	chr17:25115847-25115867	Q9WV85	Nucleoside diphosphate kinase 3	ENSMUST00000024978.7	ENSMUSG00000073435.11	Nme3	+	chr17:25115847-25115867	chr17:25115826-25115927	3	1	exonic peptide	715	protein_coding	protein_coding	169	chr17:25115488-25116302	annotated	CDS	reviewed(Swiss-Prot)	-	19.1	6.67	0.02	96.86	TRUE	TRUE	FALSE	FALSE	FALSE	FALSE	FALSE	FALSE	FALSE
EIALWFR	chr17:25116231-25116251	Q9WV85	Nucleoside diphosphate kinase 3	ENSMUST00000024978.7	ENSMUSG00000073435.11	Nme3	+	chr17:25116231-25116251	chr17:25116188-25116496	5	1	exonic peptide	715	protein_coding	protein_coding	169	chr17:25115488-25116302	annotated	CDS	reviewed(Swiss-Prot)	-	19.1	6.67	0.02	96.86	TRUE	TRUE	FALSE	FALSE	FALSE	FALSE	FALSE	FALSE	FALSE
EKPFYSR	chr17:25115868-25115888	Q9WV85	Nucleoside diphosphate kinase 3	ENSMUST00000024978.7	ENSMUSG00000073435.11	Nme3	+	chr17:25115868-25115888	chr17:25115826-25115927	3	1	exonic peptide	715	protein_coding	protein_coding	169	chr17:25115488-25116302	annotated	CDS	reviewed(Swiss-Prot)	-	19.1	6.67	0.02	96.86	TRUE	TRUE	FALSE	FALSE	FALSE	FALSE	FALSE	FALSE	FALSE
IALWFRE	chr17:25116234-25116254	Q9WV85	Nucleoside diphosphate kinase 3	ENSMUST00000024978.7	ENSMUSG00000073435.11	Nme3	+	chr17:25116234-25116254	chr17:25116188-25116496	5	1	exonic peptide	715	protein_coding	protein_coding	169	chr17:25115488-25116302	annotated	CDS	reviewed(Swiss-Prot)	-	19.1	6.67	0.02	96.86	TRUE	TRUE	FALSE	FALSE	FALSE	FALSE	FALSE	FALSE	FALSE
LVGEIVR	chr17:25115664-25115684	Q9WV85	Nucleoside diphosphate kinase 3	ENSMUST00000024978.7	ENSMUSG00000073435.11	Nme3	+	chr17:25115664-25115684	chr17:25115602-25115732	2	1	exonic peptide	715	protein_coding	protein_coding	169	chr17:25115488-25116302	annotated	CDS	reviewed(Swiss-Prot)	-	19.1	6.67	0.02	96.86	TRUE	TRUE	FALSE	FALSE	FALSE	FALSE	FALSE	FALSE	FALSE
LVQASEELLR	chr17:25115724-25115846	Q9WV85	Nucleoside diphosphate kinase 3	ENSMUST00000024978.7	ENSMUSG00000073435.11	Nme3	+	chr17:25115724-25115732,chr17:25115826-25115846	chr17:25115602-25115732,chr17:25115826-25115927	2,3	2	exon-spanning peptide	715	protein_coding	protein_coding	169	chr17:25115488-25116302	annotated	CDS	reviewed(Swiss-Prot)	-	19.1	6.67	0.02	96.86	TRUE	TRUE	FALSE	FALSE	FALSE	FALSE	FALSE	FALSE	FALSE
NVIHGSDSVESAHR	chr17:25116189-25116230	Q9WV85	Nucleoside diphosphate kinase 3	ENSMUST00000024978.7	ENSMUSG00000073435.11	Nme3	+	chr17:25116189-25116230	chr17:25116188-25116496	5	1	exonic peptide	715	protein_coding	protein_coding	169	chr17:25115488-25116302	annotated	CDS	reviewed(Swiss-Prot)	-	19.1	6.67	0.02	96.86	TRUE	TRUE	FALSE	FALSE	FALSE	FALSE	FALSE	FALSE	FALSE
TFLAVKPDGVQR	chr17:25115625-25115660	Q9WV85	Nucleoside diphosphate kinase 3	ENSMUST00000024978.7	ENSMUSG00000073435.11	Nme3	+	chr17:25115625-25115660	chr17:25115602-25115732	2	1	exonic peptide	715	protein_coding	protein_coding	169	chr17:25115488-25116302	annotated	CDS	reviewed(Swiss-Prot)	-	19.1	6.67	0.02	96.86	TRUE	TRUE	FALSE	FALSE	FALSE	FALSE	FALSE	FALSE	FALSE
VGKNVIHGSDSVE	chr17:25116107-25116218	Q9WV85	Nucleoside diphosphate kinase 3	ENSMUST00000024978.7	ENSMUSG00000073435.11	Nme3	+	chr17:25116107-25116114,chr17:25116188-25116218	chr17:25116002-25116114,chr17:25116188-25116496	4,5	2	exon-spanning peptide	715	protein_coding	protein_coding	169	chr17:25115488-25116302	annotated	CDS	reviewed(Swiss-Prot)	-	19.1	6.67	0.02	96.86	TRUE	TRUE	FALSE	FALSE	FALSE	FALSE	FALSE	FALSE	FALSE
VGKNVIHGSDSVESAHRE	chr17:25116107-25116233	Q9WV85	Nucleoside diphosphate kinase 3	ENSMUST00000024978.7	ENSMUSG00000073435.11	Nme3	+	chr17:25116107-25116114,chr17:25116188-25116233	chr17:25116002-25116114,chr17:25116188-25116496	4,5	2	exon-spanning peptide	715	protein_coding	protein_coding	169	chr17:25115488-25116302	annotated	CDS	reviewed(Swiss-Prot)	-	19.1	6.67	0.02	96.86	TRUE	TRUE	FALSE	FALSE	FALSE	FALSE	FALSE	FALSE	FALSE
YMSSGPVVAMVWQGLDVVHASR	chr17:25115898-25116037	Q9WV85	Nucleoside diphosphate kinase 3	ENSMUST00000024978.7	ENSMUSG00000073435.11	Nme3	+	chr17:25115898-25115927,chr17:25116002-25116037	chr17:25115826-25115927,chr17:25116002-25116114	3,4	2	exon-spanning peptide	715	protein_coding	protein_coding	169	chr17:25115488-25116302	annotated	CDS	reviewed(Swiss-Prot)	-	19.1	6.67	0.02	96.86	TRUE	TRUE	FALSE	FALSE	FALSE	FALSE	FALSE	FALSE	FALSE
AEVSELK	chr11:90439670-90439690	Q9WV89	Syntaxin-binding protein 4	ENSMUST00000143203.8	ENSMUSG00000020546.15	Stxbp4	-	chr11:90439670-90439690	chr11:90439637-90439813	13	1	exonic peptide	5985	protein_coding	protein_coding	557	chr11:90371429-90512527	annotated	CDS	reviewed(Swiss-Prot)	-	61.69	4.9	-0.47	85.83	TRUE	TRUE	FALSE	FALSE	FALSE	FALSE	TRUE	TRUE	TRUE
AIQTKPEHDKTEHSPITSLDNSPADTSNADIAPAWTDDDSGPQGK	chr11:90491060-90497802	Q9WV89	Syntaxin-binding protein 4	ENSMUST00000143203.8	ENSMUSG00000020546.15	Stxbp4	-	chr11:90497794-90497802,chr11:90496779-90496857,chr11:90491060-90491106	chr11:90497794-90498010,chr11:90496779-90496857,chr11:90491012-90491106	6,7,8	3	exon-spanning peptide	5985	protein_coding	protein_coding	557	chr11:90371429-90512527	annotated	CDS	reviewed(Swiss-Prot)	-	61.69	4.9	-0.47	85.83	TRUE	TRUE	TRUE	TRUE	TRUE	FALSE	TRUE	TRUE	TRUE
AQLADYSDQNK	chr11:90439637-90439669	Q9WV89	Syntaxin-binding protein 4	ENSMUST00000143203.8	ENSMUSG00000020546.15	Stxbp4	-	chr11:90439637-90439669	chr11:90439637-90439813	13	1	exonic peptide	5985	protein_coding	protein_coding	557	chr11:90371429-90512527	annotated	CDS	reviewed(Swiss-Prot)	-	61.69	4.9	-0.47	85.83	TRUE	TRUE	TRUE	FALSE	TRUE	FALSE	TRUE	TRUE	TRUE
AQLADYSDQNKESVQDLR	chr11:90431088-90439669	Q9WV89	Syntaxin-binding protein 4	ENSMUST00000143203.8	ENSMUSG00000020546.15	Stxbp4	-	chr11:90439637-90439669,chr11:90431088-90431108	chr11:90439637-90439813,chr11:90430992-90431108	13,14	2	exon-spanning peptide	5985	protein_coding	protein_coding	557	chr11:90371429-90512527	annotated	CDS	reviewed(Swiss-Prot)	-	61.69	4.9	-0.47	85.83	TRUE	TRUE	TRUE	FALSE	TRUE	FALSE	TRUE	TRUE	TRUE
AVLASQTSLPLLAR	chr11:90426388-90426429	Q9WV89	Syntaxin-binding protein 4	ENSMUST00000143203.8	ENSMUSG00000020546.15	Stxbp4	-	chr11:90426388-90426429	chr11:90426306-90426439	16	1	exonic peptide	5985	protein_coding	protein_coding	557	chr11:90371429-90512527	annotated	CDS	reviewed(Swiss-Prot)	-	61.69	4.9	-0.47	85.83	TRUE	TRUE	TRUE	FALSE	TRUE	FALSE	TRUE	TRUE	TRUE
DKTEHSPITSL	chr11:90496810-90496842	Q9WV89	Syntaxin-binding protein 4	ENSMUST00000143203.8	ENSMUSG00000020546.15	Stxbp4	-	chr11:90496810-90496842	chr11:90496779-90496857	7	1	exonic peptide	5985	protein_coding	protein_coding	557	chr11:90371429-90512527	annotated	CDS	reviewed(Swiss-Prot)	-	61.69	4.9	-0.47	85.83	TRUE	TRUE	TRUE	TRUE	TRUE	FALSE	TRUE	TRUE	TRUE
ESMIGVSFEEAK	chr11:90498197-90498232	Q9WV89	Syntaxin-binding protein 4	ENSMUST00000143203.8	ENSMUSG00000020546.15	Stxbp4	-	chr11:90498197-90498232	chr11:90498171-90498277	5	1	exonic peptide	5985	protein_coding	protein_coding	557	chr11:90371429-90512527	annotated	CDS	reviewed(Swiss-Prot)	-	61.69	4.9	-0.47	85.83	TRUE	TRUE	TRUE	TRUE	TRUE	FALSE	TRUE	TRUE	TRUE
ESVQDLR	chr11:90431088-90431108	Q9WV89	Syntaxin-binding protein 4	ENSMUST00000143203.8	ENSMUSG00000020546.15	Stxbp4	-	chr11:90431088-90431108	chr11:90430992-90431108	14	1	exonic peptide	5985	protein_coding	protein_coding	557	chr11:90371429-90512527	annotated	CDS	reviewed(Swiss-Prot)	-	61.69	4.9	-0.47	85.83	TRUE	TRUE	FALSE	FALSE	FALSE	FALSE	TRUE	TRUE	TRUE
GPLVYIHE	chr11:90510036-90510059	Q9WV89	Syntaxin-binding protein 4	ENSMUST00000143203.8	ENSMUSG00000020546.15	Stxbp4	-	chr11:90510036-90510059	chr11:90510009-90510141	4	1	exonic peptide	5985	protein_coding	protein_coding	557	chr11:90371429-90512527	annotated	CDS	reviewed(Swiss-Prot)	-	61.69	4.9	-0.47	85.83	TRUE	TRUE	TRUE	TRUE	TRUE	FALSE	TRUE	TRUE	TRUE
GTVSFGDFVQVAR	chr11:90483230-90485589	Q9WV89	Syntaxin-binding protein 4	ENSMUST00000143203.8	ENSMUSG00000020546.15	Stxbp4	-	chr11:90485571-90485589,chr11:90483230-90483249	chr11:90485571-90485667,chr11:90483158-90483249	9,10	2	exon-spanning peptide	5985	protein_coding	protein_coding	557	chr11:90371429-90512527	annotated	CDS	reviewed(Swiss-Prot)	-	61.69	4.9	-0.47	85.83	TRUE	TRUE	TRUE	FALSE	TRUE	FALSE	TRUE	TRUE	TRUE
IHLAEAAQR	chr11:90439742-90439768	Q9WV89	Syntaxin-binding protein 4	ENSMUST00000143203.8	ENSMUSG00000020546.15	Stxbp4	-	chr11:90439742-90439768	chr11:90439637-90439813	13	1	exonic peptide	5985	protein_coding	protein_coding	557	chr11:90371429-90512527	annotated	CDS	reviewed(Swiss-Prot)	-	61.69	4.9	-0.47	85.83	TRUE	TRUE	TRUE	FALSE	TRUE	FALSE	TRUE	TRUE	TRUE
ISLNPSVR	chr11:90491036-90491059	Q9WV89	Syntaxin-binding protein 4	ENSMUST00000143203.8	ENSMUSG00000020546.15	Stxbp4	-	chr11:90491036-90491059	chr11:90491012-90491106	8	1	exonic peptide	5985	protein_coding	protein_coding	557	chr11:90371429-90512527	annotated	CDS	reviewed(Swiss-Prot)	-	61.69	4.9	-0.47	85.83	TRUE	TRUE	TRUE	TRUE	TRUE	FALSE	TRUE	TRUE	TRUE
KQLIEELQNVK	chr11:90462551-90462583	Q9WV89	Syntaxin-binding protein 4	ENSMUST00000143203.8	ENSMUSG00000020546.15	Stxbp4	-	chr11:90462551-90462583	chr11:90462548-90462613	12	1	exonic peptide	5985	protein_coding	protein_coding	557	chr11:90371429-90512527	annotated	CDS	reviewed(Swiss-Prot)	-	61.69	4.9	-0.47	85.83	TRUE	TRUE	TRUE	FALSE	TRUE	FALSE	TRUE	TRUE	TRUE
LEMALNYLGIQPTK	chr11:90485635-90491020	Q9WV89	Syntaxin-binding protein 4	ENSMUST00000143203.8	ENSMUSG00000020546.15	Stxbp4	-	chr11:90491012-90491020,chr11:90485635-90485667	chr11:90491012-90491106,chr11:90485571-90485667	8,9	2	exon-spanning peptide	5985	protein_coding	protein_coding	557	chr11:90371429-90512527	annotated	CDS	reviewed(Swiss-Prot)	-	61.69	4.9	-0.47	85.83	TRUE	TRUE	TRUE	TRUE	TRUE	FALSE	TRUE	TRUE	TRUE
LKAQLADYSDQNKE	chr11:90431106-90439675	Q9WV89	Syntaxin-binding protein 4	ENSMUST00000143203.8	ENSMUSG00000020546.15	Stxbp4	-	chr11:90439637-90439675,chr11:90431106-90431108	chr11:90439637-90439813,chr11:90430992-90431108	13,14	2	exon-spanning peptide	5985	protein_coding	protein_coding	557	chr11:90371429-90512527	annotated	CDS	reviewed(Swiss-Prot)	-	61.69	4.9	-0.47	85.83	TRUE	TRUE	TRUE	FALSE	TRUE	FALSE	TRUE	TRUE	TRUE
LKPGDQLVSINK	chr11:90498233-90498268	Q9WV89	Syntaxin-binding protein 4	ENSMUST00000143203.8	ENSMUSG00000020546.15	Stxbp4	-	chr11:90498233-90498268	chr11:90498171-90498277	5	1	exonic peptide	5985	protein_coding	protein_coding	557	chr11:90371429-90512527	annotated	CDS	reviewed(Swiss-Prot)	-	61.69	4.9	-0.47	85.83	TRUE	TRUE	TRUE	TRUE	TRUE	FALSE	TRUE	TRUE	TRUE
LLEAEVSELK	chr11:90439670-90439699	Q9WV89	Syntaxin-binding protein 4	ENSMUST00000143203.8	ENSMUSG00000020546.15	Stxbp4	-	chr11:90439670-90439699	chr11:90439637-90439813	13	1	exonic peptide	5985	protein_coding	protein_coding	557	chr11:90371429-90512527	annotated	CDS	reviewed(Swiss-Prot)	-	61.69	4.9	-0.47	85.83	TRUE	TRUE	TRUE	FALSE	TRUE	FALSE	TRUE	TRUE	TRUE
MALNYLGIQPTKE	chr11:90485632-90491014	Q9WV89	Syntaxin-binding protein 4	ENSMUST00000143203.8	ENSMUSG00000020546.15	Stxbp4	-	chr11:90491012-90491014,chr11:90485632-90485667	chr11:90491012-90491106,chr11:90485571-90485667	8,9	2	exon-spanning peptide	5985	protein_coding	protein_coding	557	chr11:90371429-90512527	annotated	CDS	reviewed(Swiss-Prot)	-	61.69	4.9	-0.47	85.83	TRUE	TRUE	TRUE	FALSE	TRUE	FALSE	TRUE	TRUE	TRUE
MALNYLGIQPTKEQRE	chr11:90485623-90491014	Q9WV89	Syntaxin-binding protein 4	ENSMUST00000143203.8	ENSMUSG00000020546.15	Stxbp4	-	chr11:90491012-90491014,chr11:90485623-90485667	chr11:90491012-90491106,chr11:90485571-90485667	8,9	2	exon-spanning peptide	5985	protein_coding	protein_coding	557	chr11:90371429-90512527	annotated	CDS	reviewed(Swiss-Prot)	-	61.69	4.9	-0.47	85.83	TRUE	TRUE	TRUE	FALSE	TRUE	FALSE	TRUE	TRUE	TRUE
QAHGMEMDYEEVIR	chr11:90439700-90439741	Q9WV89	Syntaxin-binding protein 4	ENSMUST00000143203.8	ENSMUSG00000020546.15	Stxbp4	-	chr11:90439700-90439741	chr11:90439637-90439813	13	1	exonic peptide	5985	protein_coding	protein_coding	557	chr11:90371429-90512527	annotated	CDS	reviewed(Swiss-Prot)	-	61.69	4.9	-0.47	85.83	TRUE	TRUE	TRUE	FALSE	TRUE	FALSE	TRUE	TRUE	TRUE
QLIEELQNVK	chr11:90462551-90462580	Q9WV89	Syntaxin-binding protein 4	ENSMUST00000143203.8	ENSMUSG00000020546.15	Stxbp4	-	chr11:90462551-90462580	chr11:90462548-90462613	12	1	exonic peptide	5985	protein_coding	protein_coding	557	chr11:90371429-90512527	annotated	CDS	reviewed(Swiss-Prot)	-	61.69	4.9	-0.47	85.83	TRUE	TRUE	TRUE	FALSE	TRUE	FALSE	TRUE	TRUE	TRUE
RLLGFIE	chr11:90430992-90431012	Q9WV89	Syntaxin-binding protein 4	ENSMUST00000143203.8	ENSMUSG00000020546.15	Stxbp4	-	chr11:90430992-90431012	chr11:90430992-90431108	14	1	exonic peptide	5985	protein_coding	protein_coding	557	chr11:90371429-90512527	annotated	CDS	reviewed(Swiss-Prot)	-	61.69	4.9	-0.47	85.83	TRUE	TRUE	TRUE	FALSE	TRUE	FALSE	TRUE	TRUE	TRUE
RLLGFIEAIQE	chr11:90428775-90431012	Q9WV89	Syntaxin-binding protein 4	ENSMUST00000143203.8	ENSMUSG00000020546.15	Stxbp4	-	chr11:90430992-90431012,chr11:90428775-90428786	chr11:90430992-90431108,chr11:90428737-90428786	14,15	2	exon-spanning peptide	5985	protein_coding	protein_coding	557	chr11:90371429-90512527	annotated	CDS	reviewed(Swiss-Prot)	-	61.69	4.9	-0.47	85.83	TRUE	TRUE	TRUE	FALSE	TRUE	FALSE	TRUE	TRUE	TRUE
SESPWEIAFIR	chr11:90497977-90498009	Q9WV89	Syntaxin-binding protein 4	ENSMUST00000143203.8	ENSMUSG00000020546.15	Stxbp4	-	chr11:90497977-90498009	chr11:90497794-90498010	6	1	exonic peptide	5985	protein_coding	protein_coding	557	chr11:90371429-90512527	annotated	CDS	reviewed(Swiss-Prot)	-	61.69	4.9	-0.47	85.83	TRUE	TRUE	TRUE	TRUE	TRUE	FALSE	TRUE	TRUE	TRUE
SFPATLLLESK	chr11:90426346-90426378	Q9WV89	Syntaxin-binding protein 4	ENSMUST00000143203.8	ENSMUSG00000020546.15	Stxbp4	-	chr11:90426346-90426378	chr11:90426306-90426439	16	1	exonic peptide	5985	protein_coding	protein_coding	557	chr11:90371429-90512527	annotated	CDS	reviewed(Swiss-Prot)	-	61.69	4.9	-0.47	85.83	TRUE	TRUE	TRUE	FALSE	TRUE	FALSE	TRUE	TRUE	TRUE
SSSPLDRDPAFR	chr11:90510126-90512500	Q9WV89	Syntaxin-binding protein 4	ENSMUST00000143203.8	ENSMUSG00000020546.15	Stxbp4	-	chr11:90512481-90512500,chr11:90510126-90510141	chr11:90512481-90512608,chr11:90510009-90510141	3,4	2	exon-spanning peptide	5985	protein_coding	protein_coding	557	chr11:90371429-90512527	annotated	CDS	reviewed(Swiss-Prot)	-	61.69	4.9	-0.47	85.83	TRUE	TRUE	TRUE	TRUE	TRUE	FALSE	TRUE	TRUE	TRUE
ALSADQGSYR	chr3:100984453-100984482	Q9WV91	Prostaglandin F2 receptor negative regulator	ENSMUST00000102694.4	ENSMUSG00000027864.10	Ptgfrn	-	chr3:100984453-100984482	chr3:100984359-100984772	3	1	exonic peptide	5902	protein_coding	protein_coding	879	chr3:100950675-101017456	annotated	CDS	reviewed(Swiss-Prot)	-	98.72	6.58	-0.29	83.86	TRUE	TRUE	TRUE	TRUE	TRUE	FALSE	TRUE	TRUE	TRUE
APVLLSSLDR	chr3:100952980-100953009	Q9WV91	Prostaglandin F2 receptor negative regulator	ENSMUST00000102694.4	ENSMUSG00000027864.10	Ptgfrn	-	chr3:100952980-100953009	chr3:100952760-100953065	8	1	exonic peptide	5902	protein_coding	protein_coding	879	chr3:100950675-101017456	annotated	CDS	reviewed(Swiss-Prot)	-	98.72	6.58	-0.29	83.86	TRUE	TRUE	TRUE	TRUE	TRUE	FALSE	TRUE	TRUE	TRUE
AQDGEFIFSK	chr3:100968116-100968145	Q9WV91	Prostaglandin F2 receptor negative regulator	ENSMUST00000102694.4	ENSMUSG00000027864.10	Ptgfrn	-	chr3:100968116-100968145	chr3:100967953-100968378	5	1	exonic peptide	5902	protein_coding	protein_coding	879	chr3:100950675-101017456	annotated	CDS	reviewed(Swiss-Prot)	-	98.72	6.58	-0.29	83.86	TRUE	TRUE	TRUE	TRUE	TRUE	FALSE	TRUE	TRUE	TRUE
AVEVATVVIQPTALQLAVPR	chr3:100980484-100984395	Q9WV91	Prostaglandin F2 receptor negative regulator	ENSMUST00000102694.4	ENSMUSG00000027864.10	Ptgfrn	-	chr3:100984359-100984395,chr3:100980484-100980506	chr3:100984359-100984772,chr3:100980126-100980506	3,4	2	exon-spanning peptide	5902	protein_coding	protein_coding	879	chr3:100950675-101017456	annotated	CDS	reviewed(Swiss-Prot)	-	98.72	6.58	-0.29	83.86	TRUE	TRUE	TRUE	TRUE	TRUE	FALSE	TRUE	TRUE	TRUE
CIASTTSPLHTHLALR	chr3:100984639-100984686	Q9WV91	Prostaglandin F2 receptor negative regulator	ENSMUST00000102694.4	ENSMUSG00000027864.10	Ptgfrn	-	chr3:100984639-100984686	chr3:100984359-100984772	3	1	exonic peptide	5902	protein_coding	protein_coding	879	chr3:100950675-101017456	annotated	CDS	reviewed(Swiss-Prot)	-	98.72	6.58	-0.29	83.86	TRUE	TRUE	TRUE	TRUE	TRUE	FALSE	TRUE	TRUE	TRUE
DAVELHIKNVQPS	chr3:100987526-100987564	Q9WV91	Prostaglandin F2 receptor negative regulator	ENSMUST00000102694.4	ENSMUSG00000027864.10	Ptgfrn	-	chr3:100987526-100987564	chr3:100987444-100987812	2	1	exonic peptide	5902	protein_coding	protein_coding	879	chr3:100950675-101017456	annotated	CDS	reviewed(Swiss-Prot)	-	98.72	6.58	-0.29	83.86	TRUE	TRUE	TRUE	TRUE	TRUE	FALSE	TRUE	TRUE	TRUE
DGEFIFSKEHT	chr3:100968107-100968139	Q9WV91	Prostaglandin F2 receptor negative regulator	ENSMUST00000102694.4	ENSMUSG00000027864.10	Ptgfrn	-	chr3:100968107-100968139	chr3:100967953-100968378	5	1	exonic peptide	5902	protein_coding	protein_coding	879	chr3:100950675-101017456	annotated	CDS	reviewed(Swiss-Prot)	-	98.72	6.58	-0.29	83.86	TRUE	TRUE	TRUE	TRUE	TRUE	FALSE	TRUE	TRUE	TRUE
DKAPVLLSSL	chr3:100952986-100953015	Q9WV91	Prostaglandin F2 receptor negative regulator	ENSMUST00000102694.4	ENSMUSG00000027864.10	Ptgfrn	-	chr3:100952986-100953015	chr3:100952760-100953065	8	1	exonic peptide	5902	protein_coding	protein_coding	879	chr3:100950675-101017456	annotated	CDS	reviewed(Swiss-Prot)	-	98.72	6.58	-0.29	83.86	TRUE	TRUE	TRUE	TRUE	TRUE	FALSE	TRUE	TRUE	TRUE
DSLVHSSPHVALSHVDTR	chr3:100980277-100980330	Q9WV91	Prostaglandin F2 receptor negative regulator	ENSMUST00000102694.4	ENSMUSG00000027864.10	Ptgfrn	-	chr3:100980277-100980330	chr3:100980126-100980506	4	1	exonic peptide	5902	protein_coding	protein_coding	879	chr3:100950675-101017456	annotated	CDS	reviewed(Swiss-Prot)	-	98.72	6.58	-0.29	83.86	TRUE	TRUE	TRUE	TRUE	TRUE	FALSE	TRUE	TRUE	TRUE
DTRSYHLLVR	chr3:100980256-100980285	Q9WV91	Prostaglandin F2 receptor negative regulator	ENSMUST00000102694.4	ENSMUSG00000027864.10	Ptgfrn	-	chr3:100980256-100980285	chr3:100980126-100980506	4	1	exonic peptide	5902	protein_coding	protein_coding	879	chr3:100950675-101017456	annotated	CDS	reviewed(Swiss-Prot)	-	98.72	6.58	-0.29	83.86	TRUE	TRUE	TRUE	TRUE	TRUE	FALSE	TRUE	TRUE	TRUE
DTVQVKVLA	chr3:100984765-100987462	Q9WV91	Prostaglandin F2 receptor negative regulator	ENSMUST00000102694.4	ENSMUSG00000027864.10	Ptgfrn	-	chr3:100987444-100987462,chr3:100984765-100984772	chr3:100987444-100987812,chr3:100984359-100984772	2,3	2	exon-spanning peptide	5902	protein_coding	protein_coding	879	chr3:100950675-101017456	annotated	CDS	reviewed(Swiss-Prot)	-	98.72	6.58	-0.29	83.86	TRUE	TRUE	TRUE	TRUE	TRUE	FALSE	TRUE	TRUE	TRUE
EAEIHSR	chr3:100952788-100952808	Q9WV91	Prostaglandin F2 receptor negative regulator	ENSMUST00000102694.4	ENSMUSG00000027864.10	Ptgfrn	-	chr3:100952788-100952808	chr3:100952760-100953065	8	1	exonic peptide	5902	protein_coding	protein_coding	879	chr3:100950675-101017456	annotated	CDS	reviewed(Swiss-Prot)	-	98.72	6.58	-0.29	83.86	TRUE	TRUE	TRUE	TRUE	TRUE	FALSE	TRUE	TRUE	TRUE
EGEPFELR	chr3:100984687-100984710	Q9WV91	Prostaglandin F2 receptor negative regulator	ENSMUST00000102694.4	ENSMUSG00000027864.10	Ptgfrn	-	chr3:100984687-100984710	chr3:100984359-100984772	3	1	exonic peptide	5902	protein_coding	protein_coding	879	chr3:100950675-101017456	annotated	CDS	reviewed(Swiss-Prot)	-	98.72	6.58	-0.29	83.86	TRUE	TRUE	TRUE	TRUE	TRUE	FALSE	TRUE	TRUE	TRUE
EHTDTFNFR	chr3:100968089-100968115	Q9WV91	Prostaglandin F2 receptor negative regulator	ENSMUST00000102694.4	ENSMUSG00000027864.10	Ptgfrn	-	chr3:100968089-100968115	chr3:100967953-100968378	5	1	exonic peptide	5902	protein_coding	protein_coding	879	chr3:100950675-101017456	annotated	CDS	reviewed(Swiss-Prot)	-	98.72	6.58	-0.29	83.86	TRUE	TRUE	TRUE	TRUE	TRUE	FALSE	TRUE	TRUE	TRUE
FHPGPGYEQR	chr3:100984549-100984578	Q9WV91	Prostaglandin F2 receptor negative regulator	ENSMUST00000102694.4	ENSMUSG00000027864.10	Ptgfrn	-	chr3:100984549-100984578	chr3:100984359-100984772	3	1	exonic peptide	5902	protein_coding	protein_coding	879	chr3:100950675-101017456	annotated	CDS	reviewed(Swiss-Prot)	-	98.72	6.58	-0.29	83.86	TRUE	TRUE	TRUE	TRUE	TRUE	FALSE	TRUE	TRUE	TRUE
GEFIFSKE	chr3:100968113-100968136	Q9WV91	Prostaglandin F2 receptor negative regulator	ENSMUST00000102694.4	ENSMUSG00000027864.10	Ptgfrn	-	chr3:100968113-100968136	chr3:100967953-100968378	5	1	exonic peptide	5902	protein_coding	protein_coding	879	chr3:100950675-101017456	annotated	CDS	reviewed(Swiss-Prot)	-	98.72	6.58	-0.29	83.86	TRUE	TRUE	TRUE	TRUE	TRUE	FALSE	TRUE	TRUE	TRUE
GRFHPGPGYE	chr3:100984555-100984584	Q9WV91	Prostaglandin F2 receptor negative regulator	ENSMUST00000102694.4	ENSMUSG00000027864.10	Ptgfrn	-	chr3:100984555-100984584	chr3:100984359-100984772	3	1	exonic peptide	5902	protein_coding	protein_coding	879	chr3:100950675-101017456	annotated	CDS	reviewed(Swiss-Prot)	-	98.72	6.58	-0.29	83.86	TRUE	TRUE	TRUE	TRUE	TRUE	FALSE	TRUE	TRUE	TRUE
GVVTTGQR	chr3:100952953-100952976	Q9WV91	Prostaglandin F2 receptor negative regulator	ENSMUST00000102694.4	ENSMUSG00000027864.10	Ptgfrn	-	chr3:100952953-100952976	chr3:100952760-100953065	8	1	exonic peptide	5902	protein_coding	protein_coding	879	chr3:100950675-101017456	annotated	CDS	reviewed(Swiss-Prot)	-	98.72	6.58	-0.29	83.86	TRUE	TRUE	TRUE	TRUE	TRUE	FALSE	TRUE	TRUE	TRUE
IQEKAVE	chr3:100984387-100984407	Q9WV91	Prostaglandin F2 receptor negative regulator	ENSMUST00000102694.4	ENSMUSG00000027864.10	Ptgfrn	-	chr3:100984387-100984407	chr3:100984359-100984772	3	1	exonic peptide	5902	protein_coding	protein_coding	879	chr3:100950675-101017456	annotated	CDS	reviewed(Swiss-Prot)	-	98.72	6.58	-0.29	83.86	TRUE	TRUE	TRUE	TRUE	TRUE	FALSE	TRUE	TRUE	TRUE
KTPDTSLLASHMLAR	chr3:100980340-100980384	Q9WV91	Prostaglandin F2 receptor negative regulator	ENSMUST00000102694.4	ENSMUSG00000027864.10	Ptgfrn	-	chr3:100980340-100980384	chr3:100980126-100980506	4	1	exonic peptide	5902	protein_coding	protein_coding	879	chr3:100950675-101017456	annotated	CDS	reviewed(Swiss-Prot)	-	98.72	6.58	-0.29	83.86	TRUE	TRUE	TRUE	TRUE	TRUE	FALSE	TRUE	TRUE	TRUE
LDRDSLVHSSPHVALSHVDTR	chr3:100980277-100980339	Q9WV91	Prostaglandin F2 receptor negative regulator	ENSMUST00000102694.4	ENSMUSG00000027864.10	Ptgfrn	-	chr3:100980277-100980339	chr3:100980126-100980506	4	1	exonic peptide	5902	protein_coding	protein_coding	879	chr3:100950675-101017456	annotated	CDS	reviewed(Swiss-Prot)	-	98.72	6.58	-0.29	83.86	TRUE	TRUE	TRUE	TRUE	TRUE	FALSE	TRUE	TRUE	TRUE
LDTVGSDAYR	chr3:100984498-100984527	Q9WV91	Prostaglandin F2 receptor negative regulator	ENSMUST00000102694.4	ENSMUSG00000027864.10	Ptgfrn	-	chr3:100984498-100984527	chr3:100984359-100984772	3	1	exonic peptide	5902	protein_coding	protein_coding	879	chr3:100950675-101017456	annotated	CDS	reviewed(Swiss-Prot)	-	98.72	6.58	-0.29	83.86	TRUE	TRUE	TRUE	TRUE	TRUE	FALSE	TRUE	TRUE	TRUE
LENWTDASR	chr3:100963739-100963765	Q9WV91	Prostaglandin F2 receptor negative regulator	ENSMUST00000102694.4	ENSMUSG00000027864.10	Ptgfrn	-	chr3:100963739-100963765	chr3:100963552-100963971	6	1	exonic peptide	5902	protein_coding	protein_coding	879	chr3:100950675-101017456	annotated	CDS	reviewed(Swiss-Prot)	-	98.72	6.58	-0.29	83.86	TRUE	TRUE	TRUE	TRUE	TRUE	FALSE	TRUE	TRUE	TRUE
LTVSWYYR	chr3:100968242-100968265	Q9WV91	Prostaglandin F2 receptor negative regulator	ENSMUST00000102694.4	ENSMUSG00000027864.10	Ptgfrn	-	chr3:100968242-100968265	chr3:100967953-100968378	5	1	exonic peptide	5902	protein_coding	protein_coding	879	chr3:100950675-101017456	annotated	CDS	reviewed(Swiss-Prot)	-	98.72	6.58	-0.29	83.86	TRUE	TRUE	TRUE	TRUE	TRUE	FALSE	TRUE	TRUE	TRUE
MDVLNAFK	chr3:100950822-100952766	Q9WV91	Prostaglandin F2 receptor negative regulator	ENSMUST00000102694.4	ENSMUSG00000027864.10	Ptgfrn	-	chr3:100952760-100952766,chr3:100950822-100950838	chr3:100952760-100953065,chr3:100947548-100950838	8,9	2	exon-spanning peptide	5902	protein_coding	protein_coding	879	chr3:100950675-101017456	annotated	CDS	reviewed(Swiss-Prot)	-	98.72	6.58	-0.29	83.86	TRUE	TRUE	TRUE	TRUE	TRUE	FALSE	TRUE	TRUE	TRUE
MYQTQVSDAGLYR	chr3:100963649-100963687	Q9WV91	Prostaglandin F2 receptor negative regulator	ENSMUST00000102694.4	ENSMUSG00000027864.10	Ptgfrn	-	chr3:100963649-100963687	chr3:100963552-100963971	6	1	exonic peptide	5902	protein_coding	protein_coding	879	chr3:100950675-101017456	annotated	CDS	reviewed(Swiss-Prot)	-	98.72	6.58	-0.29	83.86	TRUE	TRUE	TRUE	TRUE	TRUE	FALSE	TRUE	TRUE	TRUE
NDDVVASELLAVMDGDWTLR	chr3:100968170-100968229	Q9WV91	Prostaglandin F2 receptor negative regulator	ENSMUST00000102694.4	ENSMUSG00000027864.10	Ptgfrn	-	chr3:100968170-100968229	chr3:100967953-100968378	5	1	exonic peptide	5902	protein_coding	protein_coding	879	chr3:100950675-101017456	annotated	CDS	reviewed(Swiss-Prot)	-	98.72	6.58	-0.29	83.86	TRUE	TRUE	TRUE	TRUE	TRUE	FALSE	TRUE	TRUE	TRUE
NVQPSDQGHYK	chr3:100987508-100987540	Q9WV91	Prostaglandin F2 receptor negative regulator	ENSMUST00000102694.4	ENSMUSG00000027864.10	Ptgfrn	-	chr3:100987508-100987540	chr3:100987444-100987812	2	1	exonic peptide	5902	protein_coding	protein_coding	879	chr3:100950675-101017456	annotated	CDS	reviewed(Swiss-Prot)	-	98.72	6.58	-0.29	83.86	TRUE	TRUE	TRUE	TRUE	TRUE	FALSE	TRUE	TRUE	TRUE
PFFAAGNTFEMTCK	chr3:100963895-100963936	Q9WV91	Prostaglandin F2 receptor negative regulator	ENSMUST00000102694.4	ENSMUSG00000027864.10	Ptgfrn	-	chr3:100963895-100963936	chr3:100963552-100963971	6	1	exonic peptide	5902	protein_coding	protein_coding	879	chr3:100950675-101017456	annotated	CDS	reviewed(Swiss-Prot)	-	98.72	6.58	-0.29	83.86	TRUE	TRUE	TRUE	TRUE	TRUE	FALSE	TRUE	TRUE	TRUE
PIFITVK	chr3:100952767-100952787	Q9WV91	Prostaglandin F2 receptor negative regulator	ENSMUST00000102694.4	ENSMUSG00000027864.10	Ptgfrn	-	chr3:100952767-100952787	chr3:100952760-100953065	8	1	exonic peptide	5902	protein_coding	protein_coding	879	chr3:100950675-101017456	annotated	CDS	reviewed(Swiss-Prot)	-	98.72	6.58	-0.29	83.86	TRUE	TRUE	TRUE	TRUE	TRUE	FALSE	TRUE	TRUE	TRUE
PPPGLSLR	chr3:100984711-100984734	Q9WV91	Prostaglandin F2 receptor negative regulator	ENSMUST00000102694.4	ENSMUSG00000027864.10	Ptgfrn	-	chr3:100984711-100984734	chr3:100984359-100984772	3	1	exonic peptide	5902	protein_coding	protein_coding	879	chr3:100950675-101017456	annotated	CDS	reviewed(Swiss-Prot)	-	98.72	6.58	-0.29	83.86	TRUE	TRUE	TRUE	TRUE	TRUE	FALSE	TRUE	TRUE	TRUE
RNDDVVASELLAVMDGDWTLR	chr3:100968170-100968232	Q9WV91	Prostaglandin F2 receptor negative regulator	ENSMUST00000102694.4	ENSMUSG00000027864.10	Ptgfrn	-	chr3:100968170-100968232	chr3:100967953-100968378	5	1	exonic peptide	5902	protein_coding	protein_coding	879	chr3:100950675-101017456	annotated	CDS	reviewed(Swiss-Prot)	-	98.72	6.58	-0.29	83.86	TRUE	TRUE	TRUE	TRUE	TRUE	FALSE	TRUE	TRUE	TRUE
RTANDAVELHIK	chr3:100987541-100987576	Q9WV91	Prostaglandin F2 receptor negative regulator	ENSMUST00000102694.4	ENSMUSG00000027864.10	Ptgfrn	-	chr3:100987541-100987576	chr3:100987444-100987812	2	1	exonic peptide	5902	protein_coding	protein_coding	879	chr3:100950675-101017456	annotated	CDS	reviewed(Swiss-Prot)	-	98.72	6.58	-0.29	83.86	TRUE	TRUE	TRUE	TRUE	TRUE	FALSE	TRUE	TRUE	TRUE
SILALSHEGR	chr3:100984579-100984608	Q9WV91	Prostaglandin F2 receptor negative regulator	ENSMUST00000102694.4	ENSMUSG00000027864.10	Ptgfrn	-	chr3:100984579-100984608	chr3:100984359-100984772	3	1	exonic peptide	5902	protein_coding	protein_coding	879	chr3:100950675-101017456	annotated	CDS	reviewed(Swiss-Prot)	-	98.72	6.58	-0.29	83.86	TRUE	TRUE	TRUE	TRUE	TRUE	FALSE	TRUE	TRUE	TRUE
SPTGSWQR	chr3:100952809-100952832	Q9WV91	Prostaglandin F2 receptor negative regulator	ENSMUST00000102694.4	ENSMUSG00000027864.10	Ptgfrn	-	chr3:100952809-100952832	chr3:100952760-100953065	8	1	exonic peptide	5902	protein_coding	protein_coding	879	chr3:100950675-101017456	annotated	CDS	reviewed(Swiss-Prot)	-	98.72	6.58	-0.29	83.86	TRUE	TRUE	TRUE	TRUE	TRUE	FALSE	TRUE	TRUE	TRUE
STVSLER	chr3:100952923-100952943	Q9WV91	Prostaglandin F2 receptor negative regulator	ENSMUST00000102694.4	ENSMUSG00000027864.10	Ptgfrn	-	chr3:100952923-100952943	chr3:100952760-100953065	8	1	exonic peptide	5902	protein_coding	protein_coding	879	chr3:100950675-101017456	annotated	CDS	reviewed(Swiss-Prot)	-	98.72	6.58	-0.29	83.86	TRUE	TRUE	TRUE	TRUE	TRUE	FALSE	TRUE	TRUE	TRUE
SYHLLVR	chr3:100980256-100980276	Q9WV91	Prostaglandin F2 receptor negative regulator	ENSMUST00000102694.4	ENSMUSG00000027864.10	Ptgfrn	-	chr3:100980256-100980276	chr3:100980126-100980506	4	1	exonic peptide	5902	protein_coding	protein_coding	879	chr3:100950675-101017456	annotated	CDS	reviewed(Swiss-Prot)	-	98.72	6.58	-0.29	83.86	TRUE	TRUE	TRUE	TRUE	TRUE	FALSE	TRUE	TRUE	TRUE
TANDAVELHIK	chr3:100987541-100987573	Q9WV91	Prostaglandin F2 receptor negative regulator	ENSMUST00000102694.4	ENSMUSG00000027864.10	Ptgfrn	-	chr3:100987541-100987573	chr3:100987444-100987812	2	1	exonic peptide	5902	protein_coding	protein_coding	879	chr3:100950675-101017456	annotated	CDS	reviewed(Swiss-Prot)	-	98.72	6.58	-0.29	83.86	TRUE	TRUE	TRUE	TRUE	TRUE	FALSE	TRUE	TRUE	TRUE
TPDTSLLASHMLAR	chr3:100980340-100980381	Q9WV91	Prostaglandin F2 receptor negative regulator	ENSMUST00000102694.4	ENSMUSG00000027864.10	Ptgfrn	-	chr3:100980340-100980381	chr3:100980126-100980506	4	1	exonic peptide	5902	protein_coding	protein_coding	879	chr3:100950675-101017456	annotated	CDS	reviewed(Swiss-Prot)	-	98.72	6.58	-0.29	83.86	TRUE	TRUE	TRUE	TRUE	TRUE	FALSE	TRUE	TRUE	TRUE
VATVVIQPTALQLAVPRTVSVTE	chr3:100980466-100984386	Q9WV91	Prostaglandin F2 receptor negative regulator	ENSMUST00000102694.4	ENSMUSG00000027864.10	Ptgfrn	-	chr3:100984359-100984386,chr3:100980466-100980506	chr3:100984359-100984772,chr3:100980126-100980506	3,4	2	exon-spanning peptide	5902	protein_coding	protein_coding	879	chr3:100950675-101017456	annotated	CDS	reviewed(Swiss-Prot)	-	98.72	6.58	-0.29	83.86	TRUE	TRUE	TRUE	TRUE	TRUE	FALSE	TRUE	TRUE	TRUE
VDDVRPEVTWYFK	chr3:100980385-100980423	Q9WV91	Prostaglandin F2 receptor negative regulator	ENSMUST00000102694.4	ENSMUSG00000027864.10	Ptgfrn	-	chr3:100980385-100980423	chr3:100980126-100980506	4	1	exonic peptide	5902	protein_coding	protein_coding	879	chr3:100950675-101017456	annotated	CDS	reviewed(Swiss-Prot)	-	98.72	6.58	-0.29	83.86	TRUE	TRUE	TRUE	TRUE	TRUE	FALSE	TRUE	TRUE	TRUE
VDGVVLEK	chr3:100963715-100963738	Q9WV91	Prostaglandin F2 receptor negative regulator	ENSMUST00000102694.4	ENSMUSG00000027864.10	Ptgfrn	-	chr3:100963715-100963738	chr3:100963552-100963971	6	1	exonic peptide	5902	protein_coding	protein_coding	879	chr3:100950675-101017456	annotated	CDS	reviewed(Swiss-Prot)	-	98.72	6.58	-0.29	83.86	TRUE	TRUE	TRUE	TRUE	TRUE	FALSE	TRUE	TRUE	TRUE
VGFPAQLYRE	chr3:100987607-100987636	Q9WV91	Prostaglandin F2 receptor negative regulator	ENSMUST00000102694.4	ENSMUSG00000027864.10	Ptgfrn	-	chr3:100987607-100987636	chr3:100987444-100987812	2	1	exonic peptide	5902	protein_coding	protein_coding	879	chr3:100950675-101017456	annotated	CDS	reviewed(Swiss-Prot)	-	98.72	6.58	-0.29	83.86	TRUE	TRUE	TRUE	TRUE	TRUE	FALSE	TRUE	TRUE	TRUE
VLADALVVGPSSR	chr3:100984735-100987444	Q9WV91	Prostaglandin F2 receptor negative regulator	ENSMUST00000102694.4	ENSMUSG00000027864.10	Ptgfrn	-	chr3:100987444-100987444,chr3:100984735-100984772	chr3:100987444-100987812,chr3:100984359-100984772	2,3	2	exon-spanning peptide	5902	protein_coding	protein_coding	879	chr3:100950675-101017456	annotated	CDS	reviewed(Swiss-Prot)	-	98.72	6.58	-0.29	83.86	TRUE	TRUE	TRUE	TRUE	TRUE	FALSE	TRUE	TRUE	TRUE
VLADALVVGPSSRPPPGLSLR	chr3:100984711-100987444	Q9WV91	Prostaglandin F2 receptor negative regulator	ENSMUST00000102694.4	ENSMUSG00000027864.10	Ptgfrn	-	chr3:100987444-100987444,chr3:100984711-100984772	chr3:100987444-100987812,chr3:100984359-100984772	2,3	2	exon-spanning peptide	5902	protein_coding	protein_coding	879	chr3:100950675-101017456	annotated	CDS	reviewed(Swiss-Prot)	-	98.72	6.58	-0.29	83.86	TRUE	TRUE	TRUE	TRUE	TRUE	FALSE	TRUE	TRUE	TRUE
VPAGTLVR	chr3:100987763-100987786	Q9WV91	Prostaglandin F2 receptor negative regulator	ENSMUST00000102694.4	ENSMUSG00000027864.10	Ptgfrn	-	chr3:100987763-100987786	chr3:100987444-100987812	2	1	exonic peptide	5902	protein_coding	protein_coding	879	chr3:100950675-101017456	annotated	CDS	reviewed(Swiss-Prot)	-	98.72	6.58	-0.29	83.86	TRUE	TRUE	TRUE	TRUE	TRUE	FALSE	TRUE	TRUE	TRUE
VPGFSDDPTELQCR	chr3:100968302-100968343	Q9WV91	Prostaglandin F2 receptor negative regulator	ENSMUST00000102694.4	ENSMUSG00000027864.10	Ptgfrn	-	chr3:100968302-100968343	chr3:100967953-100968378	5	1	exonic peptide	5902	protein_coding	protein_coding	879	chr3:100950675-101017456	annotated	CDS	reviewed(Swiss-Prot)	-	98.72	6.58	-0.29	83.86	TRUE	TRUE	TRUE	TRUE	TRUE	FALSE	TRUE	TRUE	TRUE
VQEDEFR	chr3:100963694-100963714	Q9WV91	Prostaglandin F2 receptor negative regulator	ENSMUST00000102694.4	ENSMUSG00000027864.10	Ptgfrn	-	chr3:100963694-100963714	chr3:100963552-100963971	6	1	exonic peptide	5902	protein_coding	protein_coding	879	chr3:100950675-101017456	annotated	CDS	reviewed(Swiss-Prot)	-	98.72	6.58	-0.29	83.86	TRUE	TRUE	TRUE	TRUE	TRUE	FALSE	TRUE	TRUE	TRUE
YHSGDVR	chr3:100984528-100984548	Q9WV91	Prostaglandin F2 receptor negative regulator	ENSMUST00000102694.4	ENSMUSG00000027864.10	Ptgfrn	-	chr3:100984528-100984548	chr3:100984359-100984772	3	1	exonic peptide	5902	protein_coding	protein_coding	879	chr3:100950675-101017456	annotated	CDS	reviewed(Swiss-Prot)	-	98.72	6.58	-0.29	83.86	TRUE	TRUE	TRUE	TRUE	TRUE	FALSE	TRUE	TRUE	TRUE
YIISLDQDSVVK	chr3:100963766-100963801	Q9WV91	Prostaglandin F2 receptor negative regulator	ENSMUST00000102694.4	ENSMUSG00000027864.10	Ptgfrn	-	chr3:100963766-100963801	chr3:100963552-100963971	6	1	exonic peptide	5902	protein_coding	protein_coding	879	chr3:100950675-101017456	annotated	CDS	reviewed(Swiss-Prot)	-	98.72	6.58	-0.29	83.86	TRUE	TRUE	TRUE	TRUE	TRUE	FALSE	TRUE	TRUE	TRUE
YSVLITAEK	chr3:100963838-100963864	Q9WV91	Prostaglandin F2 receptor negative regulator	ENSMUST00000102694.4	ENSMUSG00000027864.10	Ptgfrn	-	chr3:100963838-100963864	chr3:100963552-100963971	6	1	exonic peptide	5902	protein_coding	protein_coding	879	chr3:100950675-101017456	annotated	CDS	reviewed(Swiss-Prot)	-	98.72	6.58	-0.29	83.86	TRUE	TRUE	TRUE	TRUE	TRUE	FALSE	TRUE	TRUE	TRUE
YSVLITAEKPVGDLSSPNETK	chr3:100963802-100963864	Q9WV91	Prostaglandin F2 receptor negative regulator	ENSMUST00000102694.4	ENSMUSG00000027864.10	Ptgfrn	-	chr3:100963802-100963864	chr3:100963552-100963971	6	1	exonic peptide	5902	protein_coding	protein_coding	879	chr3:100950675-101017456	annotated	CDS	reviewed(Swiss-Prot)	-	98.72	6.58	-0.29	83.86	TRUE	TRUE	TRUE	TRUE	TRUE	FALSE	TRUE	TRUE	TRUE
GLQLFEAK	chr1:135694289-135694312	Q9WV95	Pleckstrin homology-like domain family A member 3	ENSMUST00000038945.6	ENSMUSG00000041801.6	Phlda3	+	chr1:135694289-135694312	chr1:135693857-135694632	1	1	exonic peptide	1435	protein_coding	protein_coding	125	chr1:135694187-135694561	annotated	CDS	reviewed(Swiss-Prot)	-	13.72	10.35	-0.2	90.48	TRUE	TRUE	TRUE	TRUE	TRUE	FALSE	TRUE	TRUE	TRUE
NQQAIQTVR	chr1:135694499-135694525	Q9WV95	Pleckstrin homology-like domain family A member 3	ENSMUST00000038945.6	ENSMUSG00000041801.6	Phlda3	+	chr1:135694499-135694525	chr1:135693857-135694632	1	1	exonic peptide	1435	protein_coding	protein_coding	125	chr1:135694187-135694561	annotated	CDS	reviewed(Swiss-Prot)	-	13.72	10.35	-0.2	90.48	TRUE	TRUE	TRUE	TRUE	TRUE	FALSE	TRUE	TRUE	TRUE
RGLQLFE	chr1:135694286-135694306	Q9WV95	Pleckstrin homology-like domain family A member 3	ENSMUST00000038945.6	ENSMUSG00000041801.6	Phlda3	+	chr1:135694286-135694306	chr1:135693857-135694632	1	1	exonic peptide	1435	protein_coding	protein_coding	125	chr1:135694187-135694561	annotated	CDS	reviewed(Swiss-Prot)	-	13.72	10.35	-0.2	90.48	TRUE	TRUE	TRUE	TRUE	TRUE	FALSE	TRUE	TRUE	TRUE
TAAATVLKE	chr1:135694190-135694216	Q9WV95	Pleckstrin homology-like domain family A member 3	ENSMUST00000038945.6	ENSMUSG00000041801.6	Phlda3	+	chr1:135694190-135694216	chr1:135693857-135694632	1	1	exonic peptide	1435	protein_coding	protein_coding	125	chr1:135694187-135694561	annotated	CDS	reviewed(Swiss-Prot)	-	13.72	10.35	-0.2	90.48	TRUE	TRUE	TRUE	TRUE	TRUE	FALSE	TRUE	TRUE	TRUE
AASAAPGIPAEQTRDSPSGS	chr7:105290349-105290407	Q9WV96	Mitochondrial import inner membrane translocase subunit Tim10 B	ENSMUST00000058333.10	ENSMUSG00000089847.9	Timm10b	+	chr7:105290349-105290407	chr7:105290235-105290435	3	1	exonic peptide	694	protein_coding	protein_coding	100	chr7:105289800-105290408	annotated	CDS	reviewed(Swiss-Prot)	-	11.31	7.11	-0.38	83.1	TRUE	TRUE	FALSE	FALSE	FALSE	FALSE	FALSE	TRUE	FALSE
DFLLVYNR	chr7:105289975-105289998	Q9WV96	Mitochondrial import inner membrane translocase subunit Tim10 B	ENSMUST00000058333.10	ENSMUSG00000089847.9	Timm10b	+	chr7:105289975-105289998	chr7:105289969-105290064	2	1	exonic peptide	694	protein_coding	protein_coding	100	chr7:105289800-105290408	annotated	CDS	reviewed(Swiss-Prot)	-	11.31	7.11	-0.38	83.1	TRUE	TRUE	FALSE	FALSE	FALSE	FALSE	FALSE	TRUE	FALSE
IADYEAASAAPGIPAEQTR	chr7:105290334-105290390	Q9WV96	Mitochondrial import inner membrane translocase subunit Tim10 B	ENSMUST00000058333.10	ENSMUSG00000089847.9	Timm10b	+	chr7:105290334-105290390	chr7:105290235-105290435	3	1	exonic peptide	694	protein_coding	protein_coding	100	chr7:105289800-105290408	annotated	CDS	reviewed(Swiss-Prot)	-	11.31	7.11	-0.38	83.1	TRUE	TRUE	FALSE	FALSE	FALSE	FALSE	FALSE	TRUE	FALSE
LMAAYVHLMPALVQR	chr7:105290286-105290330	Q9WV96	Mitochondrial import inner membrane translocase subunit Tim10 B	ENSMUST00000058333.10	ENSMUSG00000089847.9	Timm10b	+	chr7:105290286-105290330	chr7:105290235-105290435	3	1	exonic peptide	694	protein_coding	protein_coding	100	chr7:105289800-105290408	annotated	CDS	reviewed(Swiss-Prot)	-	11.31	7.11	-0.38	83.1	TRUE	TRUE	FALSE	FALSE	FALSE	FALSE	FALSE	TRUE	FALSE
MEQQQQQLR	chr7:105289800-105289826	Q9WV96	Mitochondrial import inner membrane translocase subunit Tim10 B	ENSMUST00000058333.10	ENSMUSG00000089847.9	Timm10b	+	chr7:105289800-105289826	chr7:105289655-105289829	1	1	exonic peptide	694	protein_coding	protein_coding	100	chr7:105289800-105290408	annotated	CDS	reviewed(Swiss-Prot)	-	11.31	7.11	-0.38	83.1	TRUE	TRUE	FALSE	FALSE	FALSE	FALSE	FALSE	TRUE	FALSE
MTELCFQR	chr7:105289999-105290022	Q9WV96	Mitochondrial import inner membrane translocase subunit Tim10 B	ENSMUST00000058333.10	ENSMUSG00000089847.9	Timm10b	+	chr7:105289999-105290022	chr7:105289969-105290064	2	1	exonic peptide	694	protein_coding	protein_coding	100	chr7:105289800-105290408	annotated	CDS	reviewed(Swiss-Prot)	-	11.31	7.11	-0.38	83.1	TRUE	TRUE	FALSE	FALSE	FALSE	FALSE	FALSE	TRUE	FALSE
AASAAPGIPAEQTRDSPSGS	chr7:105290349-105290407	Q9WV96	Mitochondrial import inner membrane translocase subunit Tim10 B	ENSMUST00000106780.2	ENSMUSG00000089847.9	Timm10b	+	chr7:105290349-105290407	chr7:105290235-105290435	3	1	exonic peptide	671	protein_coding	protein_coding	100	chr7:105289800-105290408	annotated	CDS	reviewed(Swiss-Prot)	-	11.31	7.11	-0.38	83.1	TRUE	TRUE	FALSE	FALSE	FALSE	FALSE	FALSE	TRUE	FALSE
DFLLVYNR	chr7:105289975-105289998	Q9WV96	Mitochondrial import inner membrane translocase subunit Tim10 B	ENSMUST00000106780.2	ENSMUSG00000089847.9	Timm10b	+	chr7:105289975-105289998	chr7:105289969-105290064	2	1	exonic peptide	671	protein_coding	protein_coding	100	chr7:105289800-105290408	annotated	CDS	reviewed(Swiss-Prot)	-	11.31	7.11	-0.38	83.1	TRUE	TRUE	FALSE	FALSE	FALSE	FALSE	FALSE	TRUE	FALSE
IADYEAASAAPGIPAEQTR	chr7:105290334-105290390	Q9WV96	Mitochondrial import inner membrane translocase subunit Tim10 B	ENSMUST00000106780.2	ENSMUSG00000089847.9	Timm10b	+	chr7:105290334-105290390	chr7:105290235-105290435	3	1	exonic peptide	671	protein_coding	protein_coding	100	chr7:105289800-105290408	annotated	CDS	reviewed(Swiss-Prot)	-	11.31	7.11	-0.38	83.1	TRUE	TRUE	FALSE	FALSE	FALSE	FALSE	FALSE	TRUE	FALSE
LMAAYVHLMPALVQR	chr7:105290286-105290330	Q9WV96	Mitochondrial import inner membrane translocase subunit Tim10 B	ENSMUST00000106780.2	ENSMUSG00000089847.9	Timm10b	+	chr7:105290286-105290330	chr7:105290235-105290435	3	1	exonic peptide	671	protein_coding	protein_coding	100	chr7:105289800-105290408	annotated	CDS	reviewed(Swiss-Prot)	-	11.31	7.11	-0.38	83.1	TRUE	TRUE	FALSE	FALSE	FALSE	FALSE	FALSE	TRUE	FALSE
MEQQQQQLR	chr7:105289800-105289826	Q9WV96	Mitochondrial import inner membrane translocase subunit Tim10 B	ENSMUST00000106780.2	ENSMUSG00000089847.9	Timm10b	+	chr7:105289800-105289826	chr7:105289778-105289829	1	1	exonic peptide	671	protein_coding	protein_coding	100	chr7:105289800-105290408	annotated	CDS	reviewed(Swiss-Prot)	-	11.31	7.11	-0.38	83.1	TRUE	TRUE	FALSE	FALSE	FALSE	FALSE	FALSE	TRUE	FALSE
MTELCFQR	chr7:105289999-105290022	Q9WV96	Mitochondrial import inner membrane translocase subunit Tim10 B	ENSMUST00000106780.2	ENSMUSG00000089847.9	Timm10b	+	chr7:105289999-105290022	chr7:105289969-105290064	2	1	exonic peptide	671	protein_coding	protein_coding	100	chr7:105289800-105290408	annotated	CDS	reviewed(Swiss-Prot)	-	11.31	7.11	-0.38	83.1	TRUE	TRUE	FALSE	FALSE	FALSE	FALSE	FALSE	TRUE	FALSE
AASAAPGIPAEQTRDSPSGS	chr7:105290349-105290407	Q9WV96	Mitochondrial import inner membrane translocase subunit Tim10 B	ENSMUST00000106783.8	ENSMUSG00000089847.9	Timm10b	+	chr7:105290349-105290407	chr7:105290235-105292844	3	1	exonic peptide	3273	protein_coding	protein_coding	100	chr7:105289800-105290408	annotated	CDS	reviewed(Swiss-Prot)	-	11.31	7.11	-0.38	83.1	TRUE	TRUE	FALSE	FALSE	FALSE	FALSE	FALSE	TRUE	FALSE
DFLLVYNR	chr7:105289975-105289998	Q9WV96	Mitochondrial import inner membrane translocase subunit Tim10 B	ENSMUST00000106783.8	ENSMUSG00000089847.9	Timm10b	+	chr7:105289975-105289998	chr7:105289969-105290064	2	1	exonic peptide	3273	protein_coding	protein_coding	100	chr7:105289800-105290408	annotated	CDS	reviewed(Swiss-Prot)	-	11.31	7.11	-0.38	83.1	TRUE	TRUE	FALSE	FALSE	FALSE	FALSE	FALSE	TRUE	FALSE
IADYEAASAAPGIPAEQTR	chr7:105290334-105290390	Q9WV96	Mitochondrial import inner membrane translocase subunit Tim10 B	ENSMUST00000106783.8	ENSMUSG00000089847.9	Timm10b	+	chr7:105290334-105290390	chr7:105290235-105292844	3	1	exonic peptide	3273	protein_coding	protein_coding	100	chr7:105289800-105290408	annotated	CDS	reviewed(Swiss-Prot)	-	11.31	7.11	-0.38	83.1	TRUE	TRUE	FALSE	FALSE	FALSE	FALSE	FALSE	TRUE	FALSE
LMAAYVHLMPALVQR	chr7:105290286-105290330	Q9WV96	Mitochondrial import inner membrane translocase subunit Tim10 B	ENSMUST00000106783.8	ENSMUSG00000089847.9	Timm10b	+	chr7:105290286-105290330	chr7:105290235-105292844	3	1	exonic peptide	3273	protein_coding	protein_coding	100	chr7:105289800-105290408	annotated	CDS	reviewed(Swiss-Prot)	-	11.31	7.11	-0.38	83.1	TRUE	TRUE	FALSE	FALSE	FALSE	FALSE	FALSE	TRUE	FALSE
MEQQQQQLR	chr7:105289800-105289826	Q9WV96	Mitochondrial import inner membrane translocase subunit Tim10 B	ENSMUST00000106783.8	ENSMUSG00000089847.9	Timm10b	+	chr7:105289800-105289826	chr7:105289263-105289829	1	1	exonic peptide	3273	protein_coding	protein_coding	100	chr7:105289800-105290408	annotated	CDS	reviewed(Swiss-Prot)	-	11.31	7.11	-0.38	83.1	TRUE	TRUE	FALSE	FALSE	FALSE	FALSE	FALSE	TRUE	FALSE
MTELCFQR	chr7:105289999-105290022	Q9WV96	Mitochondrial import inner membrane translocase subunit Tim10 B	ENSMUST00000106783.8	ENSMUSG00000089847.9	Timm10b	+	chr7:105289999-105290022	chr7:105289969-105290064	2	1	exonic peptide	3273	protein_coding	protein_coding	100	chr7:105289800-105290408	annotated	CDS	reviewed(Swiss-Prot)	-	11.31	7.11	-0.38	83.1	TRUE	TRUE	FALSE	FALSE	FALSE	FALSE	FALSE	TRUE	FALSE
AASAAPGIPAEQTRDSPSGS	chr7:105290349-105290407	Q9WV96	Mitochondrial import inner membrane translocase subunit Tim10 B	ENSMUST00000142363.8	ENSMUSG00000110234.3	Gm45799	+	chr7:105290349-105290407	chr7:105290235-105290435	3	1	exonic peptide	1972	nonsense_mediated_decay	NMD	100	chr7:105289800-105290408	annotated	CDS	reviewed(Swiss-Prot)	-	11.31	7.11	-0.38	83.1	TRUE	TRUE	FALSE	FALSE	FALSE	FALSE	FALSE	TRUE	FALSE
DFLLVYNR	chr7:105289975-105289998	Q9WV96	Mitochondrial import inner membrane translocase subunit Tim10 B	ENSMUST00000142363.8	ENSMUSG00000110234.3	Gm45799	+	chr7:105289975-105289998	chr7:105289969-105290064	2	1	exonic peptide	1972	nonsense_mediated_decay	NMD	100	chr7:105289800-105290408	annotated	CDS	reviewed(Swiss-Prot)	-	11.31	7.11	-0.38	83.1	TRUE	TRUE	FALSE	FALSE	FALSE	FALSE	FALSE	TRUE	FALSE
IADYEAASAAPGIPAEQTR	chr7:105290334-105290390	Q9WV96	Mitochondrial import inner membrane translocase subunit Tim10 B	ENSMUST00000142363.8	ENSMUSG00000110234.3	Gm45799	+	chr7:105290334-105290390	chr7:105290235-105290435	3	1	exonic peptide	1972	nonsense_mediated_decay	NMD	100	chr7:105289800-105290408	annotated	CDS	reviewed(Swiss-Prot)	-	11.31	7.11	-0.38	83.1	TRUE	TRUE	FALSE	FALSE	FALSE	FALSE	FALSE	TRUE	FALSE
LMAAYVHLMPALVQR	chr7:105290286-105290330	Q9WV96	Mitochondrial import inner membrane translocase subunit Tim10 B	ENSMUST00000142363.8	ENSMUSG00000110234.3	Gm45799	+	chr7:105290286-105290330	chr7:105290235-105290435	3	1	exonic peptide	1972	nonsense_mediated_decay	NMD	100	chr7:105289800-105290408	annotated	CDS	reviewed(Swiss-Prot)	-	11.31	7.11	-0.38	83.1	TRUE	TRUE	FALSE	FALSE	FALSE	FALSE	FALSE	TRUE	FALSE
MEQQQQQLR	chr7:105289800-105289826	Q9WV96	Mitochondrial import inner membrane translocase subunit Tim10 B	ENSMUST00000142363.8	ENSMUSG00000110234.3	Gm45799	+	chr7:105289800-105289826	chr7:105289769-105289829	1	1	exonic peptide	1972	nonsense_mediated_decay	NMD	100	chr7:105289800-105290408	annotated	CDS	reviewed(Swiss-Prot)	-	11.31	7.11	-0.38	83.1	TRUE	TRUE	FALSE	FALSE	FALSE	FALSE	FALSE	TRUE	FALSE
MTELCFQR	chr7:105289999-105290022	Q9WV96	Mitochondrial import inner membrane translocase subunit Tim10 B	ENSMUST00000142363.8	ENSMUSG00000110234.3	Gm45799	+	chr7:105289999-105290022	chr7:105289969-105290064	2	1	exonic peptide	1972	nonsense_mediated_decay	NMD	100	chr7:105289800-105290408	annotated	CDS	reviewed(Swiss-Prot)	-	11.31	7.11	-0.38	83.1	TRUE	TRUE	FALSE	FALSE	FALSE	FALSE	FALSE	TRUE	FALSE
AASAAPGIPAEQTRDSPSGS	chr7:105290349-105290407	Q9WV96	Mitochondrial import inner membrane translocase subunit Tim10 B	ENSMUST00000142874.9	ENSMUSG00000110234.3	Gm45799	+	chr7:105290349-105290407	chr7:105290235-105290435	3	1	exonic peptide	3795	nonsense_mediated_decay	NMD	100	chr7:105289800-105290408	annotated	CDS	reviewed(Swiss-Prot)	-	11.31	7.11	-0.38	83.1	TRUE	TRUE	FALSE	FALSE	FALSE	FALSE	FALSE	TRUE	TRUE
DFLLVYNR	chr7:105289975-105289998	Q9WV96	Mitochondrial import inner membrane translocase subunit Tim10 B	ENSMUST00000142874.9	ENSMUSG00000110234.3	Gm45799	+	chr7:105289975-105289998	chr7:105289969-105290064	2	1	exonic peptide	3795	nonsense_mediated_decay	NMD	100	chr7:105289800-105290408	annotated	CDS	reviewed(Swiss-Prot)	-	11.31	7.11	-0.38	83.1	TRUE	TRUE	FALSE	FALSE	FALSE	FALSE	FALSE	TRUE	TRUE
IADYEAASAAPGIPAEQTR	chr7:105290334-105290390	Q9WV96	Mitochondrial import inner membrane translocase subunit Tim10 B	ENSMUST00000142874.9	ENSMUSG00000110234.3	Gm45799	+	chr7:105290334-105290390	chr7:105290235-105290435	3	1	exonic peptide	3795	nonsense_mediated_decay	NMD	100	chr7:105289800-105290408	annotated	CDS	reviewed(Swiss-Prot)	-	11.31	7.11	-0.38	83.1	TRUE	TRUE	FALSE	FALSE	FALSE	FALSE	FALSE	TRUE	TRUE
LMAAYVHLMPALVQR	chr7:105290286-105290330	Q9WV96	Mitochondrial import inner membrane translocase subunit Tim10 B	ENSMUST00000142874.9	ENSMUSG00000110234.3	Gm45799	+	chr7:105290286-105290330	chr7:105290235-105290435	3	1	exonic peptide	3795	nonsense_mediated_decay	NMD	100	chr7:105289800-105290408	annotated	CDS	reviewed(Swiss-Prot)	-	11.31	7.11	-0.38	83.1	TRUE	TRUE	FALSE	FALSE	FALSE	FALSE	FALSE	TRUE	TRUE
MEQQQQQLR	chr7:105289800-105289826	Q9WV96	Mitochondrial import inner membrane translocase subunit Tim10 B	ENSMUST00000142874.9	ENSMUSG00000110234.3	Gm45799	+	chr7:105289800-105289826	chr7:105289769-105289829	1	1	exonic peptide	3795	nonsense_mediated_decay	NMD	100	chr7:105289800-105290408	annotated	CDS	reviewed(Swiss-Prot)	-	11.31	7.11	-0.38	83.1	TRUE	TRUE	FALSE	FALSE	FALSE	FALSE	FALSE	TRUE	TRUE
MTELCFQR	chr7:105289999-105290022	Q9WV96	Mitochondrial import inner membrane translocase subunit Tim10 B	ENSMUST00000142874.9	ENSMUSG00000110234.3	Gm45799	+	chr7:105289999-105290022	chr7:105289969-105290064	2	1	exonic peptide	3795	nonsense_mediated_decay	NMD	100	chr7:105289800-105290408	annotated	CDS	reviewed(Swiss-Prot)	-	11.31	7.11	-0.38	83.1	TRUE	TRUE	FALSE	FALSE	FALSE	FALSE	FALSE	TRUE	TRUE
AAQIPESDQIK	chr12:71173110-71173142	Q9WV98	Mitochondrial import inner membrane translocase subunit Tim9	ENSMUST00000021486.10	ENSMUSG00000021079.17	Timm9	-	chr12:71173110-71173142	chr12:71173107-71173171	2	1	exonic peptide	794	protein_coding	protein_coding	89	chr12:71170329-71173145	annotated	CDS	reviewed(Swiss-Prot)	-	10.34	7.29	-0.56	72.36	TRUE	TRUE	TRUE	FALSE	FALSE	FALSE	TRUE	TRUE	FALSE
AGLLGQPR	chr12:71170330-71170352	Q9WV98	Mitochondrial import inner membrane translocase subunit Tim9	ENSMUST00000021486.10	ENSMUSG00000021079.17	Timm9	-	chr12:71170330-71170352	chr12:71169947-71170460	4	1	exonic peptide	794	protein_coding	protein_coding	89	chr12:71170329-71173145	annotated	CDS	reviewed(Swiss-Prot)	-	10.34	7.29	-0.56	72.36	TRUE	TRUE	TRUE	TRUE	FALSE	FALSE	TRUE	TRUE	FALSE
ALAAKAGLLGQPR	chr12:71170330-71170367	Q9WV98	Mitochondrial import inner membrane translocase subunit Tim9	ENSMUST00000021486.10	ENSMUSG00000021079.17	Timm9	-	chr12:71170330-71170367	chr12:71169947-71170460	4	1	exonic peptide	794	protein_coding	protein_coding	89	chr12:71170329-71173145	annotated	CDS	reviewed(Swiss-Prot)	-	10.34	7.29	-0.56	72.36	TRUE	TRUE	TRUE	TRUE	FALSE	FALSE	TRUE	TRUE	FALSE
EFLGTYNK	chr12:71172302-71172325	Q9WV98	Mitochondrial import inner membrane translocase subunit Tim9	ENSMUST00000021486.10	ENSMUSG00000021079.17	Timm9	-	chr12:71172302-71172325	chr12:71172236-71172331	3	1	exonic peptide	794	protein_coding	protein_coding	89	chr12:71170329-71173145	annotated	CDS	reviewed(Swiss-Prot)	-	10.34	7.29	-0.56	72.36	TRUE	TRUE	TRUE	FALSE	FALSE	FALSE	TRUE	TRUE	FALSE
FLGTYNKLTE	chr12:71172293-71172322	Q9WV98	Mitochondrial import inner membrane translocase subunit Tim9	ENSMUST00000021486.10	ENSMUSG00000021079.17	Timm9	-	chr12:71172293-71172322	chr12:71172236-71172331	3	1	exonic peptide	794	protein_coding	protein_coding	89	chr12:71170329-71173145	annotated	CDS	reviewed(Swiss-Prot)	-	10.34	7.29	-0.56	72.36	TRUE	TRUE	TRUE	FALSE	FALSE	FALSE	TRUE	TRUE	FALSE
FQEYHIQQNEALAAK	chr12:71170353-71170397	Q9WV98	Mitochondrial import inner membrane translocase subunit Tim9	ENSMUST00000021486.10	ENSMUSG00000021079.17	Timm9	-	chr12:71170353-71170397	chr12:71169947-71170460	4	1	exonic peptide	794	protein_coding	protein_coding	89	chr12:71170329-71173145	annotated	CDS	reviewed(Swiss-Prot)	-	10.34	7.29	-0.56	72.36	TRUE	TRUE	TRUE	TRUE	FALSE	FALSE	TRUE	TRUE	FALSE
SDQIKQFKE	chr12:71172323-71173124	Q9WV98	Mitochondrial import inner membrane translocase subunit Tim9	ENSMUST00000021486.10	ENSMUSG00000021079.17	Timm9	-	chr12:71173107-71173124,chr12:71172323-71172331	chr12:71173107-71173171,chr12:71172236-71172331	2,3	2	exon-spanning peptide	794	protein_coding	protein_coding	89	chr12:71170329-71173145	annotated	CDS	reviewed(Swiss-Prot)	-	10.34	7.29	-0.56	72.36	TRUE	TRUE	TRUE	FALSE	FALSE	FALSE	TRUE	TRUE	FALSE
YHIQQNE	chr12:71170368-71170388	Q9WV98	Mitochondrial import inner membrane translocase subunit Tim9	ENSMUST00000021486.10	ENSMUSG00000021079.17	Timm9	-	chr12:71170368-71170388	chr12:71169947-71170460	4	1	exonic peptide	794	protein_coding	protein_coding	89	chr12:71170329-71173145	annotated	CDS	reviewed(Swiss-Prot)	-	10.34	7.29	-0.56	72.36	TRUE	TRUE	TRUE	TRUE	FALSE	FALSE	TRUE	TRUE	FALSE
AAQIPESDQIK	chr12:71173110-71173142	Q9WV98	Mitochondrial import inner membrane translocase subunit Tim9	ENSMUST00000166120.9	ENSMUSG00000021079.17	Timm9	-	chr12:71173110-71173142	chr12:71173107-71173171	4	1	exonic peptide	990	protein_coding	protein_coding	89	chr12:71170329-71173145	annotated	CDS	reviewed(Swiss-Prot)	-	10.34	7.29	-0.56	72.36	TRUE	TRUE	TRUE	FALSE	FALSE	FALSE	TRUE	TRUE	FALSE
AGLLGQPR	chr12:71170330-71170352	Q9WV98	Mitochondrial import inner membrane translocase subunit Tim9	ENSMUST00000166120.9	ENSMUSG00000021079.17	Timm9	-	chr12:71170330-71170352	chr12:71169948-71170460	6	1	exonic peptide	990	protein_coding	protein_coding	89	chr12:71170329-71173145	annotated	CDS	reviewed(Swiss-Prot)	-	10.34	7.29	-0.56	72.36	TRUE	TRUE	TRUE	TRUE	FALSE	FALSE	TRUE	TRUE	FALSE
ALAAKAGLLGQPR	chr12:71170330-71170367	Q9WV98	Mitochondrial import inner membrane translocase subunit Tim9	ENSMUST00000166120.9	ENSMUSG00000021079.17	Timm9	-	chr12:71170330-71170367	chr12:71169948-71170460	6	1	exonic peptide	990	protein_coding	protein_coding	89	chr12:71170329-71173145	annotated	CDS	reviewed(Swiss-Prot)	-	10.34	7.29	-0.56	72.36	TRUE	TRUE	TRUE	TRUE	FALSE	FALSE	TRUE	TRUE	FALSE
EFLGTYNK	chr12:71172302-71172325	Q9WV98	Mitochondrial import inner membrane translocase subunit Tim9	ENSMUST00000166120.9	ENSMUSG00000021079.17	Timm9	-	chr12:71172302-71172325	chr12:71172236-71172331	5	1	exonic peptide	990	protein_coding	protein_coding	89	chr12:71170329-71173145	annotated	CDS	reviewed(Swiss-Prot)	-	10.34	7.29	-0.56	72.36	TRUE	TRUE	TRUE	FALSE	FALSE	FALSE	TRUE	TRUE	FALSE
FLGTYNKLTE	chr12:71172293-71172322	Q9WV98	Mitochondrial import inner membrane translocase subunit Tim9	ENSMUST00000166120.9	ENSMUSG00000021079.17	Timm9	-	chr12:71172293-71172322	chr12:71172236-71172331	5	1	exonic peptide	990	protein_coding	protein_coding	89	chr12:71170329-71173145	annotated	CDS	reviewed(Swiss-Prot)	-	10.34	7.29	-0.56	72.36	TRUE	TRUE	TRUE	FALSE	FALSE	FALSE	TRUE	TRUE	FALSE
FQEYHIQQNEALAAK	chr12:71170353-71170397	Q9WV98	Mitochondrial import inner membrane translocase subunit Tim9	ENSMUST00000166120.9	ENSMUSG00000021079.17	Timm9	-	chr12:71170353-71170397	chr12:71169948-71170460	6	1	exonic peptide	990	protein_coding	protein_coding	89	chr12:71170329-71173145	annotated	CDS	reviewed(Swiss-Prot)	-	10.34	7.29	-0.56	72.36	TRUE	TRUE	TRUE	TRUE	FALSE	FALSE	TRUE	TRUE	FALSE
SDQIKQFKE	chr12:71172323-71173124	Q9WV98	Mitochondrial import inner membrane translocase subunit Tim9	ENSMUST00000166120.9	ENSMUSG00000021079.17	Timm9	-	chr12:71173107-71173124,chr12:71172323-71172331	chr12:71173107-71173171,chr12:71172236-71172331	4,5	2	exon-spanning peptide	990	protein_coding	protein_coding	89	chr12:71170329-71173145	annotated	CDS	reviewed(Swiss-Prot)	-	10.34	7.29	-0.56	72.36	TRUE	TRUE	TRUE	FALSE	FALSE	FALSE	TRUE	TRUE	FALSE
YHIQQNE	chr12:71170368-71170388	Q9WV98	Mitochondrial import inner membrane translocase subunit Tim9	ENSMUST00000166120.9	ENSMUSG00000021079.17	Timm9	-	chr12:71170368-71170388	chr12:71169948-71170460	6	1	exonic peptide	990	protein_coding	protein_coding	89	chr12:71170329-71173145	annotated	CDS	reviewed(Swiss-Prot)	-	10.34	7.29	-0.56	72.36	TRUE	TRUE	TRUE	TRUE	FALSE	FALSE	TRUE	TRUE	FALSE
AAQIPESDQIK	chr12:71173110-71173142	Q9WV98	Mitochondrial import inner membrane translocase subunit Tim9	ENSMUST00000220482.2	ENSMUSG00000021079.17	Timm9	-	chr12:71173110-71173142	chr12:71173107-71173171	4	1	exonic peptide	859	protein_coding	protein_coding	89	chr12:71170329-71173145	annotated	CDS	reviewed(Swiss-Prot)	-	10.34	7.29	-0.56	72.36	TRUE	TRUE	TRUE	FALSE	FALSE	FALSE	TRUE	TRUE	FALSE
AGLLGQPR	chr12:71170330-71170352	Q9WV98	Mitochondrial import inner membrane translocase subunit Tim9	ENSMUST00000220482.2	ENSMUSG00000021079.17	Timm9	-	chr12:71170330-71170352	chr12:71170199-71170460	6	1	exonic peptide	859	protein_coding	protein_coding	89	chr12:71170329-71173145	annotated	CDS	reviewed(Swiss-Prot)	-	10.34	7.29	-0.56	72.36	TRUE	TRUE	TRUE	TRUE	FALSE	FALSE	TRUE	TRUE	FALSE
ALAAKAGLLGQPR	chr12:71170330-71170367	Q9WV98	Mitochondrial import inner membrane translocase subunit Tim9	ENSMUST00000220482.2	ENSMUSG00000021079.17	Timm9	-	chr12:71170330-71170367	chr12:71170199-71170460	6	1	exonic peptide	859	protein_coding	protein_coding	89	chr12:71170329-71173145	annotated	CDS	reviewed(Swiss-Prot)	-	10.34	7.29	-0.56	72.36	TRUE	TRUE	TRUE	TRUE	FALSE	FALSE	TRUE	TRUE	FALSE
EFLGTYNK	chr12:71172302-71172325	Q9WV98	Mitochondrial import inner membrane translocase subunit Tim9	ENSMUST00000220482.2	ENSMUSG00000021079.17	Timm9	-	chr12:71172302-71172325	chr12:71172236-71172331	5	1	exonic peptide	859	protein_coding	protein_coding	89	chr12:71170329-71173145	annotated	CDS	reviewed(Swiss-Prot)	-	10.34	7.29	-0.56	72.36	TRUE	TRUE	TRUE	FALSE	FALSE	FALSE	TRUE	TRUE	FALSE
FLGTYNKLTE	chr12:71172293-71172322	Q9WV98	Mitochondrial import inner membrane translocase subunit Tim9	ENSMUST00000220482.2	ENSMUSG00000021079.17	Timm9	-	chr12:71172293-71172322	chr12:71172236-71172331	5	1	exonic peptide	859	protein_coding	protein_coding	89	chr12:71170329-71173145	annotated	CDS	reviewed(Swiss-Prot)	-	10.34	7.29	-0.56	72.36	TRUE	TRUE	TRUE	FALSE	FALSE	FALSE	TRUE	TRUE	FALSE
FQEYHIQQNEALAAK	chr12:71170353-71170397	Q9WV98	Mitochondrial import inner membrane translocase subunit Tim9	ENSMUST00000220482.2	ENSMUSG00000021079.17	Timm9	-	chr12:71170353-71170397	chr12:71170199-71170460	6	1	exonic peptide	859	protein_coding	protein_coding	89	chr12:71170329-71173145	annotated	CDS	reviewed(Swiss-Prot)	-	10.34	7.29	-0.56	72.36	TRUE	TRUE	TRUE	TRUE	FALSE	FALSE	TRUE	TRUE	FALSE
SDQIKQFKE	chr12:71172323-71173124	Q9WV98	Mitochondrial import inner membrane translocase subunit Tim9	ENSMUST00000220482.2	ENSMUSG00000021079.17	Timm9	-	chr12:71173107-71173124,chr12:71172323-71172331	chr12:71173107-71173171,chr12:71172236-71172331	4,5	2	exon-spanning peptide	859	protein_coding	protein_coding	89	chr12:71170329-71173145	annotated	CDS	reviewed(Swiss-Prot)	-	10.34	7.29	-0.56	72.36	TRUE	TRUE	TRUE	FALSE	FALSE	FALSE	TRUE	TRUE	FALSE
YHIQQNE	chr12:71170368-71170388	Q9WV98	Mitochondrial import inner membrane translocase subunit Tim9	ENSMUST00000220482.2	ENSMUSG00000021079.17	Timm9	-	chr12:71170368-71170388	chr12:71170199-71170460	6	1	exonic peptide	859	protein_coding	protein_coding	89	chr12:71170329-71173145	annotated	CDS	reviewed(Swiss-Prot)	-	10.34	7.29	-0.56	72.36	TRUE	TRUE	TRUE	TRUE	FALSE	FALSE	TRUE	TRUE	FALSE
AAQIPESDQIK	chr12:71173110-71173142	Q9WV98	Mitochondrial import inner membrane translocase subunit Tim9	ENSMUST00000221559.2	ENSMUSG00000021079.17	Timm9	-	chr12:71173110-71173142	chr12:71173107-71173171	3	1	exonic peptide	718	protein_coding	protein_coding	89	chr12:71170329-71173145	annotated	CDS	reviewed(Swiss-Prot)	-	10.34	7.29	-0.56	72.36	TRUE	TRUE	TRUE	FALSE	FALSE	FALSE	TRUE	TRUE	FALSE
AGLLGQPR	chr12:71170330-71170352	Q9WV98	Mitochondrial import inner membrane translocase subunit Tim9	ENSMUST00000221559.2	ENSMUSG00000021079.17	Timm9	-	chr12:71170330-71170352	chr12:71170070-71170460	5	1	exonic peptide	718	protein_coding	protein_coding	89	chr12:71170329-71173145	annotated	CDS	reviewed(Swiss-Prot)	-	10.34	7.29	-0.56	72.36	TRUE	TRUE	TRUE	TRUE	FALSE	FALSE	TRUE	TRUE	FALSE
ALAAKAGLLGQPR	chr12:71170330-71170367	Q9WV98	Mitochondrial import inner membrane translocase subunit Tim9	ENSMUST00000221559.2	ENSMUSG00000021079.17	Timm9	-	chr12:71170330-71170367	chr12:71170070-71170460	5	1	exonic peptide	718	protein_coding	protein_coding	89	chr12:71170329-71173145	annotated	CDS	reviewed(Swiss-Prot)	-	10.34	7.29	-0.56	72.36	TRUE	TRUE	TRUE	TRUE	FALSE	FALSE	TRUE	TRUE	FALSE
EFLGTYNK	chr12:71172302-71172325	Q9WV98	Mitochondrial import inner membrane translocase subunit Tim9	ENSMUST00000221559.2	ENSMUSG00000021079.17	Timm9	-	chr12:71172302-71172325	chr12:71172236-71172331	4	1	exonic peptide	718	protein_coding	protein_coding	89	chr12:71170329-71173145	annotated	CDS	reviewed(Swiss-Prot)	-	10.34	7.29	-0.56	72.36	TRUE	TRUE	TRUE	FALSE	FALSE	FALSE	TRUE	TRUE	FALSE
FLGTYNKLTE	chr12:71172293-71172322	Q9WV98	Mitochondrial import inner membrane translocase subunit Tim9	ENSMUST00000221559.2	ENSMUSG00000021079.17	Timm9	-	chr12:71172293-71172322	chr12:71172236-71172331	4	1	exonic peptide	718	protein_coding	protein_coding	89	chr12:71170329-71173145	annotated	CDS	reviewed(Swiss-Prot)	-	10.34	7.29	-0.56	72.36	TRUE	TRUE	TRUE	FALSE	FALSE	FALSE	TRUE	TRUE	FALSE
FQEYHIQQNEALAAK	chr12:71170353-71170397	Q9WV98	Mitochondrial import inner membrane translocase subunit Tim9	ENSMUST00000221559.2	ENSMUSG00000021079.17	Timm9	-	chr12:71170353-71170397	chr12:71170070-71170460	5	1	exonic peptide	718	protein_coding	protein_coding	89	chr12:71170329-71173145	annotated	CDS	reviewed(Swiss-Prot)	-	10.34	7.29	-0.56	72.36	TRUE	TRUE	TRUE	TRUE	FALSE	FALSE	TRUE	TRUE	FALSE
SDQIKQFKE	chr12:71172323-71173124	Q9WV98	Mitochondrial import inner membrane translocase subunit Tim9	ENSMUST00000221559.2	ENSMUSG00000021079.17	Timm9	-	chr12:71173107-71173124,chr12:71172323-71172331	chr12:71173107-71173171,chr12:71172236-71172331	3,4	2	exon-spanning peptide	718	protein_coding	protein_coding	89	chr12:71170329-71173145	annotated	CDS	reviewed(Swiss-Prot)	-	10.34	7.29	-0.56	72.36	TRUE	TRUE	TRUE	FALSE	FALSE	FALSE	TRUE	TRUE	FALSE
YHIQQNE	chr12:71170368-71170388	Q9WV98	Mitochondrial import inner membrane translocase subunit Tim9	ENSMUST00000221559.2	ENSMUSG00000021079.17	Timm9	-	chr12:71170368-71170388	chr12:71170070-71170460	5	1	exonic peptide	718	protein_coding	protein_coding	89	chr12:71170329-71173145	annotated	CDS	reviewed(Swiss-Prot)	-	10.34	7.29	-0.56	72.36	TRUE	TRUE	TRUE	TRUE	FALSE	FALSE	TRUE	TRUE	FALSE
FIDTSQFILNR	chr10:11485249-11485281	Q9WVA2	Mitochondrial import inner membrane translocase subunit Tim8 A	ENSMUST00000052902.10	ENSMUSG00000121782.1	ENSMUSG00000121782	+	chr10:11485249-11485281	chr10:11484966-11486224	1	1	exonic peptide	1259	lncRNA	lncRNA	97	chr10:11485042-11485332	annotated	CDS	reviewed(Swiss-Prot)	-	11.04	4.82	-0.53	66.29	TRUE	FALSE	FALSE	TRUE	FALSE	FALSE	TRUE	FALSE	FALSE
FQQLVHQMTELCWEK	chr10:11485135-11485179	Q9WVA2	Mitochondrial import inner membrane translocase subunit Tim8 A	ENSMUST00000052902.10	ENSMUSG00000121782.1	ENSMUSG00000121782	+	chr10:11485135-11485179	chr10:11484966-11486224	1	1	exonic peptide	1259	lncRNA	lncRNA	97	chr10:11485042-11485332	annotated	CDS	reviewed(Swiss-Prot)	-	11.04	4.82	-0.53	66.29	TRUE	FALSE	FALSE	TRUE	FALSE	FALSE	TRUE	FALSE	FALSE
QTQKSKPVFSE	chr10:11485288-11485320	Q9WVA2	Mitochondrial import inner membrane translocase subunit Tim8 A	ENSMUST00000052902.10	ENSMUSG00000121782.1	ENSMUSG00000121782	+	chr10:11485288-11485320	chr10:11484966-11486224	1	1	exonic peptide	1259	lncRNA	lncRNA	97	chr10:11485042-11485332	annotated	CDS	reviewed(Swiss-Prot)	-	11.04	4.82	-0.53	66.29	TRUE	FALSE	FALSE	TRUE	FALSE	FALSE	TRUE	FALSE	FALSE
QTQKSKPVFSESLSD	chr10:11485288-11485331	Q9WVA2	Mitochondrial import inner membrane translocase subunit Tim8 A	ENSMUST00000052902.10	ENSMUSG00000121782.1	ENSMUSG00000121782	+	chr10:11485288-11485331	chr10:11484966-11486224	1	1	exonic peptide	1259	lncRNA	lncRNA	97	chr10:11485042-11485332	annotated	CDS	reviewed(Swiss-Prot)	-	11.04	4.82	-0.53	66.29	TRUE	FALSE	FALSE	TRUE	FALSE	FALSE	TRUE	FALSE	FALSE
SKPVFSESLSD	chr10:11485300-11485331	Q9WVA2	Mitochondrial import inner membrane translocase subunit Tim8 A	ENSMUST00000052902.10	ENSMUSG00000121782.1	ENSMUSG00000121782	+	chr10:11485300-11485331	chr10:11484966-11486224	1	1	exonic peptide	1259	lncRNA	lncRNA	97	chr10:11485042-11485332	annotated	CDS	reviewed(Swiss-Prot)	-	11.04	4.82	-0.53	66.29	TRUE	FALSE	FALSE	TRUE	FALSE	FALSE	TRUE	FALSE	FALSE
SSTSSSGSALGAVDPQLQHFIE	chr10:11485048-11485113	Q9WVA2	Mitochondrial import inner membrane translocase subunit Tim8 A	ENSMUST00000052902.10	ENSMUSG00000121782.1	ENSMUSG00000121782	+	chr10:11485048-11485113	chr10:11484966-11486224	1	1	exonic peptide	1259	lncRNA	lncRNA	97	chr10:11485042-11485332	annotated	CDS	reviewed(Swiss-Prot)	-	11.04	4.82	-0.53	66.29	TRUE	FALSE	FALSE	TRUE	FALSE	FALSE	TRUE	FALSE	FALSE
SSTSSSGSALGAVDPQLQHFIEVE	chr10:11485048-11485119	Q9WVA2	Mitochondrial import inner membrane translocase subunit Tim8 A	ENSMUST00000052902.10	ENSMUSG00000121782.1	ENSMUSG00000121782	+	chr10:11485048-11485119	chr10:11484966-11486224	1	1	exonic peptide	1259	lncRNA	lncRNA	97	chr10:11485042-11485332	annotated	CDS	reviewed(Swiss-Prot)	-	11.04	4.82	-0.53	66.29	TRUE	FALSE	FALSE	TRUE	FALSE	FALSE	TRUE	FALSE	FALSE
FIDTSQFILNR	chrX:133438909-133438941	Q9WVA2	Mitochondrial import inner membrane translocase subunit Tim8 A	ENSMUST00000054213.5	ENSMUSG00000048007.5	Timm8a1	-	chrX:133438909-133438941	chrX:133438005-133439016	2	1	exonic peptide	1421	protein_coding	protein_coding	97	chrX:133438858-133442337	annotated	CDS	reviewed(Swiss-Prot)	-	11.04	4.82	-0.53	66.29	TRUE	FALSE	FALSE	TRUE	FALSE	FALSE	TRUE	FALSE	FALSE
FQQLVHQMTELCWEK	chrX:133439011-133442244	Q9WVA2	Mitochondrial import inner membrane translocase subunit Tim8 A	ENSMUST00000054213.5	ENSMUSG00000048007.5	Timm8a1	-	chrX:133442206-133442244,chrX:133439011-133439016	chrX:133442206-133442614,chrX:133438005-133439016	1,2	2	exon-spanning peptide	1421	protein_coding	protein_coding	97	chrX:133438858-133442337	annotated	CDS	reviewed(Swiss-Prot)	-	11.04	4.82	-0.53	66.29	TRUE	FALSE	FALSE	TRUE	FALSE	FALSE	TRUE	FALSE	FALSE
QTQKSKPVFSE	chrX:133438870-133438902	Q9WVA2	Mitochondrial import inner membrane translocase subunit Tim8 A	ENSMUST00000054213.5	ENSMUSG00000048007.5	Timm8a1	-	chrX:133438870-133438902	chrX:133438005-133439016	2	1	exonic peptide	1421	protein_coding	protein_coding	97	chrX:133438858-133442337	annotated	CDS	reviewed(Swiss-Prot)	-	11.04	4.82	-0.53	66.29	TRUE	FALSE	FALSE	TRUE	FALSE	FALSE	TRUE	FALSE	FALSE
QTQKSKPVFSESLSD	chrX:133438859-133438902	Q9WVA2	Mitochondrial import inner membrane translocase subunit Tim8 A	ENSMUST00000054213.5	ENSMUSG00000048007.5	Timm8a1	-	chrX:133438859-133438902	chrX:133438005-133439016	2	1	exonic peptide	1421	protein_coding	protein_coding	97	chrX:133438858-133442337	annotated	CDS	reviewed(Swiss-Prot)	-	11.04	4.82	-0.53	66.29	TRUE	FALSE	FALSE	TRUE	FALSE	FALSE	TRUE	FALSE	FALSE
SKPVFSESLSD	chrX:133438859-133438890	Q9WVA2	Mitochondrial import inner membrane translocase subunit Tim8 A	ENSMUST00000054213.5	ENSMUSG00000048007.5	Timm8a1	-	chrX:133438859-133438890	chrX:133438005-133439016	2	1	exonic peptide	1421	protein_coding	protein_coding	97	chrX:133438858-133442337	annotated	CDS	reviewed(Swiss-Prot)	-	11.04	4.82	-0.53	66.29	TRUE	FALSE	FALSE	TRUE	FALSE	FALSE	TRUE	FALSE	FALSE
SSTSSSGSALGAVDPQLQHFIE	chrX:133442266-133442331	Q9WVA2	Mitochondrial import inner membrane translocase subunit Tim8 A	ENSMUST00000054213.5	ENSMUSG00000048007.5	Timm8a1	-	chrX:133442266-133442331	chrX:133442206-133442614	1	1	exonic peptide	1421	protein_coding	protein_coding	97	chrX:133438858-133442337	annotated	CDS	reviewed(Swiss-Prot)	-	11.04	4.82	-0.53	66.29	TRUE	FALSE	FALSE	TRUE	FALSE	FALSE	TRUE	FALSE	FALSE
SSTSSSGSALGAVDPQLQHFIEVE	chrX:133442260-133442331	Q9WVA2	Mitochondrial import inner membrane translocase subunit Tim8 A	ENSMUST00000054213.5	ENSMUSG00000048007.5	Timm8a1	-	chrX:133442260-133442331	chrX:133442206-133442614	1	1	exonic peptide	1421	protein_coding	protein_coding	97	chrX:133438858-133442337	annotated	CDS	reviewed(Swiss-Prot)	-	11.04	4.82	-0.53	66.29	TRUE	FALSE	FALSE	TRUE	FALSE	FALSE	TRUE	FALSE	FALSE
DAETKPKST	chr7:131170431-131172613	Q9WVA3	Mitotic checkpoint protein BUB3	ENSMUST00000084502.7	ENSMUSG00000066979.7	Bub3	+	chr7:131170431-131170450,chr7:131172608-131172613	chr7:131170234-131170450,chr7:131172608-131173621	7,8	2	exon-spanning peptide	2218	protein_coding	protein_coding	326	chr7:131162439-131172614	annotated	CDS	reviewed(Swiss-Prot)	-	36.95	6.84	-0.52	69.63	TRUE	TRUE	TRUE	FALSE	FALSE	FALSE	TRUE	TRUE	TRUE
DGFVNIW	chr7:131170242-131170262	Q9WVA3	Mitotic checkpoint protein BUB3	ENSMUST00000084502.7	ENSMUSG00000066979.7	Bub3	+	chr7:131170242-131170262	chr7:131170234-131170450	7	1	exonic peptide	2218	protein_coding	protein_coding	326	chr7:131162439-131172614	annotated	CDS	reviewed(Swiss-Prot)	-	36.95	6.84	-0.52	69.63	TRUE	TRUE	TRUE	FALSE	FALSE	FALSE	TRUE	TRUE	TRUE
DGIFIRQVT	chr7:131170404-131170430	Q9WVA3	Mitotic checkpoint protein BUB3	ENSMUST00000084502.7	ENSMUSG00000066979.7	Bub3	+	chr7:131170404-131170430	chr7:131170234-131170450	7	1	exonic peptide	2218	protein_coding	protein_coding	326	chr7:131162439-131172614	annotated	CDS	reviewed(Swiss-Prot)	-	36.95	6.84	-0.52	69.63	TRUE	TRUE	TRUE	FALSE	FALSE	FALSE	TRUE	TRUE	TRUE
DGIFIRQVTD	chr7:131170404-131170433	Q9WVA3	Mitotic checkpoint protein BUB3	ENSMUST00000084502.7	ENSMUSG00000066979.7	Bub3	+	chr7:131170404-131170433	chr7:131170234-131170450	7	1	exonic peptide	2218	protein_coding	protein_coding	326	chr7:131162439-131172614	annotated	CDS	reviewed(Swiss-Prot)	-	36.95	6.84	-0.52	69.63	TRUE	TRUE	TRUE	FALSE	FALSE	FALSE	TRUE	TRUE	TRUE
DGIFIRQVTDAE	chr7:131170404-131170439	Q9WVA3	Mitotic checkpoint protein BUB3	ENSMUST00000084502.7	ENSMUSG00000066979.7	Bub3	+	chr7:131170404-131170439	chr7:131170234-131170450	7	1	exonic peptide	2218	protein_coding	protein_coding	326	chr7:131162439-131172614	annotated	CDS	reviewed(Swiss-Prot)	-	36.95	6.84	-0.52	69.63	TRUE	TRUE	TRUE	FALSE	FALSE	FALSE	TRUE	TRUE	TRUE
DLNTDQENLVGTH	chr7:131163317-131165082	Q9WVA3	Mitotic checkpoint protein BUB3	ENSMUST00000084502.7	ENSMUSG00000066979.7	Bub3	+	chr7:131163317-131163335,chr7:131165063-131165082	chr7:131163266-131163335,chr7:131165063-131165214	3,4	2	exon-spanning peptide	2218	protein_coding	protein_coding	326	chr7:131162439-131172614	annotated	CDS	reviewed(Swiss-Prot)	-	36.95	6.84	-0.52	69.63	TRUE	TRUE	TRUE	TRUE	TRUE	FALSE	TRUE	TRUE	TRUE
DQTVKLW	chr7:131165146-131165166	Q9WVA3	Mitotic checkpoint protein BUB3	ENSMUST00000084502.7	ENSMUSG00000066979.7	Bub3	+	chr7:131165146-131165166	chr7:131165063-131165214	4	1	exonic peptide	2218	protein_coding	protein_coding	326	chr7:131162439-131172614	annotated	CDS	reviewed(Swiss-Prot)	-	36.95	6.84	-0.52	69.63	TRUE	TRUE	FALSE	FALSE	FALSE	FALSE	TRUE	TRUE	TRUE
DTEHPEDGIFIRQVT	chr7:131170386-131170430	Q9WVA3	Mitotic checkpoint protein BUB3	ENSMUST00000084502.7	ENSMUSG00000066979.7	Bub3	+	chr7:131170386-131170430	chr7:131170234-131170450	7	1	exonic peptide	2218	protein_coding	protein_coding	326	chr7:131162439-131172614	annotated	CDS	reviewed(Swiss-Prot)	-	36.95	6.84	-0.52	69.63	TRUE	TRUE	TRUE	FALSE	FALSE	FALSE	TRUE	TRUE	TRUE
DTSVRLY	chr7:131162544-131162564	Q9WVA3	Mitotic checkpoint protein BUB3	ENSMUST00000084502.7	ENSMUSG00000066979.7	Bub3	+	chr7:131162544-131162564	chr7:131162439-131162633	2	1	exonic peptide	2218	protein_coding	protein_coding	326	chr7:131162439-131172614	annotated	CDS	reviewed(Swiss-Prot)	-	36.95	6.84	-0.52	69.63	TRUE	TRUE	TRUE	FALSE	FALSE	FALSE	TRUE	TRUE	TRUE
GIFIRQVTDAE	chr7:131170407-131170439	Q9WVA3	Mitotic checkpoint protein BUB3	ENSMUST00000084502.7	ENSMUSG00000066979.7	Bub3	+	chr7:131170407-131170439	chr7:131170234-131170450	7	1	exonic peptide	2218	protein_coding	protein_coding	326	chr7:131162439-131172614	annotated	CDS	reviewed(Swiss-Prot)	-	36.95	6.84	-0.52	69.63	TRUE	TRUE	TRUE	FALSE	FALSE	FALSE	TRUE	TRUE	TRUE
LIVGTAGR	chr7:131167952-131167975	Q9WVA3	Mitotic checkpoint protein BUB3	ENSMUST00000084502.7	ENSMUSG00000066979.7	Bub3	+	chr7:131167952-131167975	chr7:131167922-131168080	5	1	exonic peptide	2218	protein_coding	protein_coding	326	chr7:131162439-131172614	annotated	CDS	reviewed(Swiss-Prot)	-	36.95	6.84	-0.52	69.63	TRUE	TRUE	TRUE	FALSE	FALSE	FALSE	TRUE	TRUE	TRUE
LNQPPEDGISSVK	chr7:131162463-131162501	Q9WVA3	Mitotic checkpoint protein BUB3	ENSMUST00000084502.7	ENSMUSG00000066979.7	Bub3	+	chr7:131162463-131162501	chr7:131162439-131162633	2	1	exonic peptide	2218	protein_coding	protein_coding	326	chr7:131162439-131172614	annotated	CDS	reviewed(Swiss-Prot)	-	36.95	6.84	-0.52	69.63	TRUE	TRUE	TRUE	FALSE	FALSE	FALSE	TRUE	TRUE	TRUE
LYDVPANSMR	chr7:131162559-131162588	Q9WVA3	Mitotic checkpoint protein BUB3	ENSMUST00000084502.7	ENSMUSG00000066979.7	Bub3	+	chr7:131162559-131162588	chr7:131162439-131162633	2	1	exonic peptide	2218	protein_coding	protein_coding	326	chr7:131162439-131172614	annotated	CDS	reviewed(Swiss-Prot)	-	36.95	6.84	-0.52	69.63	TRUE	TRUE	TRUE	FALSE	FALSE	FALSE	TRUE	TRUE	TRUE
MHDLNTDQENLVGTHDAPIR	chr7:131163311-131165097	Q9WVA3	Mitotic checkpoint protein BUB3	ENSMUST00000084502.7	ENSMUSG00000066979.7	Bub3	+	chr7:131163311-131163335,chr7:131165063-131165097	chr7:131163266-131163335,chr7:131165063-131165214	3,4	2	exon-spanning peptide	2218	protein_coding	protein_coding	326	chr7:131162439-131172614	annotated	CDS	reviewed(Swiss-Prot)	-	36.95	6.84	-0.52	69.63	TRUE	TRUE	TRUE	TRUE	TRUE	FALSE	TRUE	TRUE	TRUE
NMGYVQQR	chr7:131168000-131168023	Q9WVA3	Mitotic checkpoint protein BUB3	ENSMUST00000084502.7	ENSMUSG00000066979.7	Bub3	+	chr7:131168000-131168023	chr7:131167922-131168080	5	1	exonic peptide	2218	protein_coding	protein_coding	326	chr7:131162439-131172614	annotated	CDS	reviewed(Swiss-Prot)	-	36.95	6.84	-0.52	69.63	TRUE	TRUE	TRUE	FALSE	FALSE	FALSE	TRUE	TRUE	TRUE
QGYVLSSIEGR	chr7:131168078-131169942	Q9WVA3	Mitotic checkpoint protein BUB3	ENSMUST00000084502.7	ENSMUSG00000066979.7	Bub3	+	chr7:131168078-131168080,chr7:131169913-131169942	chr7:131167922-131168080,chr7:131169913-131170090	5,6	2	exon-spanning peptide	2218	protein_coding	protein_coding	326	chr7:131162439-131172614	annotated	CDS	reviewed(Swiss-Prot)	-	36.95	6.84	-0.52	69.63	TRUE	TRUE	TRUE	FALSE	FALSE	FALSE	TRUE	TRUE	TRUE
QVTDAETKPK	chr7:131170422-131172608	Q9WVA3	Mitotic checkpoint protein BUB3	ENSMUST00000084502.7	ENSMUSG00000066979.7	Bub3	+	chr7:131170422-131170450,chr7:131172608-131172608	chr7:131170234-131170450,chr7:131172608-131173621	7,8	2	exon-spanning peptide	2218	protein_coding	protein_coding	326	chr7:131162439-131172614	annotated	CDS	reviewed(Swiss-Prot)	-	36.95	6.84	-0.52	69.63	TRUE	TRUE	TRUE	FALSE	FALSE	FALSE	TRUE	TRUE	TRUE
TPCNAGTFSQPEK	chr7:131165176-131165214	Q9WVA3	Mitotic checkpoint protein BUB3	ENSMUST00000084502.7	ENSMUSG00000066979.7	Bub3	+	chr7:131165176-131165214	chr7:131165063-131165214	4	1	exonic peptide	2218	protein_coding	protein_coding	326	chr7:131162439-131172614	annotated	CDS	reviewed(Swiss-Prot)	-	36.95	6.84	-0.52	69.63	TRUE	TRUE	TRUE	FALSE	FALSE	FALSE	TRUE	TRUE	TRUE
VAVEYLDPSPEVQK	chr7:131169943-131169984	Q9WVA3	Mitotic checkpoint protein BUB3	ENSMUST00000084502.7	ENSMUSG00000066979.7	Bub3	+	chr7:131169943-131169984	chr7:131169913-131170090	6	1	exonic peptide	2218	protein_coding	protein_coding	326	chr7:131162439-131172614	annotated	CDS	reviewed(Swiss-Prot)	-	36.95	6.84	-0.52	69.63	TRUE	TRUE	TRUE	FALSE	FALSE	FALSE	TRUE	TRUE	TRUE
VAVEYLDPSPEVQKK	chr7:131169943-131169987	Q9WVA3	Mitotic checkpoint protein BUB3	ENSMUST00000084502.7	ENSMUSG00000066979.7	Bub3	+	chr7:131169943-131169987	chr7:131169913-131170090	6	1	exonic peptide	2218	protein_coding	protein_coding	326	chr7:131162439-131172614	annotated	CDS	reviewed(Swiss-Prot)	-	36.95	6.84	-0.52	69.63	TRUE	TRUE	TRUE	FALSE	FALSE	FALSE	TRUE	TRUE	TRUE
VLVWDLR	chr7:131167979-131167999	Q9WVA3	Mitotic checkpoint protein BUB3	ENSMUST00000084502.7	ENSMUSG00000066979.7	Bub3	+	chr7:131167979-131167999	chr7:131167922-131168080	5	1	exonic peptide	2218	protein_coding	protein_coding	326	chr7:131162439-131172614	annotated	CDS	reviewed(Swiss-Prot)	-	36.95	6.84	-0.52	69.63	TRUE	TRUE	TRUE	FALSE	FALSE	FALSE	TRUE	TRUE	TRUE
VTGSWDQTVK	chr7:131165131-131165160	Q9WVA3	Mitotic checkpoint protein BUB3	ENSMUST00000084502.7	ENSMUSG00000066979.7	Bub3	+	chr7:131165131-131165160	chr7:131165063-131165214	4	1	exonic peptide	2218	protein_coding	protein_coding	326	chr7:131162439-131172614	annotated	CDS	reviewed(Swiss-Prot)	-	36.95	6.84	-0.52	69.63	TRUE	TRUE	TRUE	FALSE	FALSE	FALSE	TRUE	TRUE	TRUE
VYTLSVSGDR	chr7:131167922-131167951	Q9WVA3	Mitotic checkpoint protein BUB3	ENSMUST00000084502.7	ENSMUSG00000066979.7	Bub3	+	chr7:131167922-131167951	chr7:131167922-131168080	5	1	exonic peptide	2218	protein_coding	protein_coding	326	chr7:131162439-131172614	annotated	CDS	reviewed(Swiss-Prot)	-	36.95	6.84	-0.52	69.63	TRUE	TRUE	TRUE	FALSE	FALSE	FALSE	TRUE	TRUE	TRUE
YQHTGAVLDCAFYDPTHAWSGGLDHQLK	chr7:131162595-131163310	Q9WVA3	Mitotic checkpoint protein BUB3	ENSMUST00000084502.7	ENSMUSG00000066979.7	Bub3	+	chr7:131162595-131162633,chr7:131163266-131163310	chr7:131162439-131162633,chr7:131163266-131163335	2,3	2	exon-spanning peptide	2218	protein_coding	protein_coding	326	chr7:131162439-131172614	annotated	CDS	reviewed(Swiss-Prot)	-	36.95	6.84	-0.52	69.63	TRUE	TRUE	TRUE	FALSE	FALSE	FALSE	TRUE	TRUE	TRUE
ANRGPSYGLSRE	chr1:172332718-172332753	Q9WVA4	Transgelin-2	ENSMUST00000111228.2	ENSMUSG00000026547.16	Tagln2	+	chr1:172332718-172332753	chr1:172332687-172332894	2	1	exonic peptide	716	protein_coding	protein_coding	199	chr1:172332715-172334272	annotated	CDS	reviewed(Swiss-Prot)	-	22.4	8.45	-0.64	70.6	TRUE	TRUE	FALSE	FALSE	FALSE	FALSE	TRUE	TRUE	FALSE
DDGLFSGDPNWFPK	chr1:172333815-172334134	Q9WVA4	Transgelin-2	ENSMUST00000111228.2	ENSMUSG00000026547.16	Tagln2	+	chr1:172333815-172333855,chr1:172334134-172334134	chr1:172333753-172333855,chr1:172334134-172334300	4,5	2	exon-spanning peptide	716	protein_coding	protein_coding	199	chr1:172332715-172334272	annotated	CDS	reviewed(Swiss-Prot)	-	22.4	8.45	-0.64	70.6	TRUE	TRUE	TRUE	TRUE	FALSE	FALSE	TRUE	TRUE	FALSE
DDGLFSGDPNWFPKK	chr1:172333815-172334137	Q9WVA4	Transgelin-2	ENSMUST00000111228.2	ENSMUSG00000026547.16	Tagln2	+	chr1:172333815-172333855,chr1:172334134-172334137	chr1:172333753-172333855,chr1:172334134-172334300	4,5	2	exon-spanning peptide	716	protein_coding	protein_coding	199	chr1:172332715-172334272	annotated	CDS	reviewed(Swiss-Prot)	-	22.4	8.45	-0.64	70.6	TRUE	TRUE	TRUE	TRUE	FALSE	FALSE	TRUE	TRUE	FALSE
DVGQPQPGRE	chr1:172332835-172332864	Q9WVA4	Transgelin-2	ENSMUST00000111228.2	ENSMUSG00000026547.16	Tagln2	+	chr1:172332835-172332864	chr1:172332687-172332894	2	1	exonic peptide	716	protein_coding	protein_coding	199	chr1:172332715-172334272	annotated	CDS	reviewed(Swiss-Prot)	-	22.4	8.45	-0.64	70.6	TRUE	TRUE	TRUE	TRUE	FALSE	FALSE	TRUE	TRUE	FALSE
DVGQPQPGRENFQKWLK	chr1:172332835-172332885	Q9WVA4	Transgelin-2	ENSMUST00000111228.2	ENSMUSG00000026547.16	Tagln2	+	chr1:172332835-172332885	chr1:172332687-172332894	2	1	exonic peptide	716	protein_coding	protein_coding	199	chr1:172332715-172334272	annotated	CDS	reviewed(Swiss-Prot)	-	22.4	8.45	-0.64	70.6	TRUE	TRUE	TRUE	TRUE	FALSE	FALSE	TRUE	TRUE	FALSE
EDVGQPQPGR	chr1:172332832-172332861	Q9WVA4	Transgelin-2	ENSMUST00000111228.2	ENSMUSG00000026547.16	Tagln2	+	chr1:172332832-172332861	chr1:172332687-172332894	2	1	exonic peptide	716	protein_coding	protein_coding	199	chr1:172332715-172334272	annotated	CDS	reviewed(Swiss-Prot)	-	22.4	8.45	-0.64	70.6	TRUE	TRUE	TRUE	TRUE	FALSE	FALSE	TRUE	TRUE	FALSE
EDVGQPQPGRENFQK	chr1:172332832-172332876	Q9WVA4	Transgelin-2	ENSMUST00000111228.2	ENSMUSG00000026547.16	Tagln2	+	chr1:172332832-172332876	chr1:172332687-172332894	2	1	exonic peptide	716	protein_coding	protein_coding	199	chr1:172332715-172334272	annotated	CDS	reviewed(Swiss-Prot)	-	22.4	8.45	-0.64	70.6	TRUE	TRUE	TRUE	TRUE	FALSE	FALSE	TRUE	TRUE	FALSE
GASQAGMTGYGMPR	chr1:172334222-172334263	Q9WVA4	Transgelin-2	ENSMUST00000111228.2	ENSMUSG00000026547.16	Tagln2	+	chr1:172334222-172334263	chr1:172334134-172334300	5	1	exonic peptide	716	protein_coding	protein_coding	199	chr1:172332715-172334272	annotated	CDS	reviewed(Swiss-Prot)	-	22.4	8.45	-0.64	70.6	TRUE	TRUE	FALSE	FALSE	FALSE	FALSE	TRUE	TRUE	FALSE
GPSYGLSR	chr1:172332727-172332750	Q9WVA4	Transgelin-2	ENSMUST00000111228.2	ENSMUSG00000026547.16	Tagln2	+	chr1:172332727-172332750	chr1:172332687-172332894	2	1	exonic peptide	716	protein_coding	protein_coding	199	chr1:172332715-172334272	annotated	CDS	reviewed(Swiss-Prot)	-	22.4	8.45	-0.64	70.6	TRUE	TRUE	FALSE	FALSE	FALSE	FALSE	TRUE	TRUE	FALSE
IQASSMAFK	chr1:172333385-172333411	Q9WVA4	Transgelin-2	ENSMUST00000111228.2	ENSMUSG00000026547.16	Tagln2	+	chr1:172333385-172333411	chr1:172333328-172333502	3	1	exonic peptide	716	protein_coding	protein_coding	199	chr1:172332715-172334272	annotated	CDS	reviewed(Swiss-Prot)	-	22.4	8.45	-0.64	70.6	TRUE	TRUE	TRUE	TRUE	FALSE	FALSE	TRUE	TRUE	FALSE
KIQASSMAFK	chr1:172333382-172333411	Q9WVA4	Transgelin-2	ENSMUST00000111228.2	ENSMUSG00000026547.16	Tagln2	+	chr1:172333382-172333411	chr1:172333328-172333502	3	1	exonic peptide	716	protein_coding	protein_coding	199	chr1:172332715-172334272	annotated	CDS	reviewed(Swiss-Prot)	-	22.4	8.45	-0.64	70.6	TRUE	TRUE	TRUE	TRUE	FALSE	FALSE	TRUE	TRUE	FALSE
LINSLYPEGQAPVK	chr1:172333340-172333381	Q9WVA4	Transgelin-2	ENSMUST00000111228.2	ENSMUSG00000026547.16	Tagln2	+	chr1:172333340-172333381	chr1:172333328-172333502	3	1	exonic peptide	716	protein_coding	protein_coding	199	chr1:172332715-172334272	annotated	CDS	reviewed(Swiss-Prot)	-	22.4	8.45	-0.64	70.6	TRUE	TRUE	TRUE	TRUE	FALSE	FALSE	TRUE	TRUE	FALSE
LINSLYPEGQAPVKK	chr1:172333340-172333384	Q9WVA4	Transgelin-2	ENSMUST00000111228.2	ENSMUSG00000026547.16	Tagln2	+	chr1:172333340-172333384	chr1:172333328-172333502	3	1	exonic peptide	716	protein_coding	protein_coding	199	chr1:172332715-172334272	annotated	CDS	reviewed(Swiss-Prot)	-	22.4	8.45	-0.64	70.6	TRUE	TRUE	TRUE	TRUE	FALSE	FALSE	TRUE	TRUE	FALSE
NFSDNQLQEGK	chr1:172334156-172334188	Q9WVA4	Transgelin-2	ENSMUST00000111228.2	ENSMUSG00000026547.16	Tagln2	+	chr1:172334156-172334188	chr1:172334134-172334300	5	1	exonic peptide	716	protein_coding	protein_coding	199	chr1:172332715-172334272	annotated	CDS	reviewed(Swiss-Prot)	-	22.4	8.45	-0.64	70.6	TRUE	TRUE	TRUE	TRUE	FALSE	FALSE	TRUE	TRUE	FALSE
NFSDNQLQEGKNVIGLQMGTNR	chr1:172334156-172334221	Q9WVA4	Transgelin-2	ENSMUST00000111228.2	ENSMUSG00000026547.16	Tagln2	+	chr1:172334156-172334221	chr1:172334134-172334300	5	1	exonic peptide	716	protein_coding	protein_coding	199	chr1:172332715-172334272	annotated	CDS	reviewed(Swiss-Prot)	-	22.4	8.45	-0.64	70.6	TRUE	TRUE	TRUE	TRUE	FALSE	FALSE	TRUE	TRUE	FALSE
NMACVQR	chr1:172333758-172333778	Q9WVA4	Transgelin-2	ENSMUST00000111228.2	ENSMUSG00000026547.16	Tagln2	+	chr1:172333758-172333778	chr1:172333753-172333855	4	1	exonic peptide	716	protein_coding	protein_coding	199	chr1:172332715-172334272	annotated	CDS	reviewed(Swiss-Prot)	-	22.4	8.45	-0.64	70.6	TRUE	TRUE	TRUE	TRUE	FALSE	FALSE	TRUE	TRUE	FALSE
NPRNFSDNQLQE	chr1:172334147-172334182	Q9WVA4	Transgelin-2	ENSMUST00000111228.2	ENSMUSG00000026547.16	Tagln2	+	chr1:172334147-172334182	chr1:172334134-172334300	5	1	exonic peptide	716	protein_coding	protein_coding	199	chr1:172332715-172334272	annotated	CDS	reviewed(Swiss-Prot)	-	22.4	8.45	-0.64	70.6	TRUE	TRUE	TRUE	TRUE	FALSE	FALSE	TRUE	TRUE	FALSE
NVIGLQMGTNR	chr1:172334189-172334221	Q9WVA4	Transgelin-2	ENSMUST00000111228.2	ENSMUSG00000026547.16	Tagln2	+	chr1:172334189-172334221	chr1:172334134-172334300	5	1	exonic peptide	716	protein_coding	protein_coding	199	chr1:172332715-172334272	annotated	CDS	reviewed(Swiss-Prot)	-	22.4	8.45	-0.64	70.6	TRUE	TRUE	TRUE	TRUE	FALSE	FALSE	TRUE	TRUE	FALSE
QISQFLQAAE	chr1:172333421-172333450	Q9WVA4	Transgelin-2	ENSMUST00000111228.2	ENSMUSG00000026547.16	Tagln2	+	chr1:172333421-172333450	chr1:172333328-172333502	3	1	exonic peptide	716	protein_coding	protein_coding	199	chr1:172332715-172334272	annotated	CDS	reviewed(Swiss-Prot)	-	22.4	8.45	-0.64	70.6	TRUE	TRUE	TRUE	TRUE	FALSE	FALSE	TRUE	TRUE	FALSE
QMEQISQFLQAAER	chr1:172333412-172333453	Q9WVA4	Transgelin-2	ENSMUST00000111228.2	ENSMUSG00000026547.16	Tagln2	+	chr1:172333412-172333453	chr1:172333328-172333502	3	1	exonic peptide	716	protein_coding	protein_coding	199	chr1:172332715-172334272	annotated	CDS	reviewed(Swiss-Prot)	-	22.4	8.45	-0.64	70.6	TRUE	TRUE	TRUE	TRUE	FALSE	FALSE	TRUE	TRUE	FALSE
RYGINTTD	chr1:172333451-172333474	Q9WVA4	Transgelin-2	ENSMUST00000111228.2	ENSMUSG00000026547.16	Tagln2	+	chr1:172333451-172333474	chr1:172333328-172333502	3	1	exonic peptide	716	protein_coding	protein_coding	199	chr1:172332715-172334272	annotated	CDS	reviewed(Swiss-Prot)	-	22.4	8.45	-0.64	70.6	TRUE	TRUE	TRUE	TRUE	FALSE	FALSE	TRUE	TRUE	FALSE
RYGINTTDIFQTVD	chr1:172333451-172333492	Q9WVA4	Transgelin-2	ENSMUST00000111228.2	ENSMUSG00000026547.16	Tagln2	+	chr1:172333451-172333492	chr1:172333328-172333502	3	1	exonic peptide	716	protein_coding	protein_coding	199	chr1:172332715-172334272	annotated	CDS	reviewed(Swiss-Prot)	-	22.4	8.45	-0.64	70.6	TRUE	TRUE	TRUE	TRUE	FALSE	FALSE	TRUE	TRUE	FALSE
TLMNLGGLAVAR	chr1:172333779-172333814	Q9WVA4	Transgelin-2	ENSMUST00000111228.2	ENSMUSG00000026547.16	Tagln2	+	chr1:172333779-172333814	chr1:172333753-172333855	4	1	exonic peptide	716	protein_coding	protein_coding	199	chr1:172332715-172334272	annotated	CDS	reviewed(Swiss-Prot)	-	22.4	8.45	-0.64	70.6	TRUE	TRUE	TRUE	TRUE	FALSE	FALSE	TRUE	TRUE	FALSE
TTDIFQTVDLWEGK	chr1:172333466-172333757	Q9WVA4	Transgelin-2	ENSMUST00000111228.2	ENSMUSG00000026547.16	Tagln2	+	chr1:172333466-172333502,chr1:172333753-172333757	chr1:172333328-172333502,chr1:172333753-172333855	3,4	2	exon-spanning peptide	716	protein_coding	protein_coding	199	chr1:172332715-172334272	annotated	CDS	reviewed(Swiss-Prot)	-	22.4	8.45	-0.64	70.6	TRUE	TRUE	FALSE	FALSE	FALSE	FALSE	TRUE	TRUE	FALSE
VGQPQPGRE	chr1:172332838-172332864	Q9WVA4	Transgelin-2	ENSMUST00000111228.2	ENSMUSG00000026547.16	Tagln2	+	chr1:172332838-172332864	chr1:172332687-172332894	2	1	exonic peptide	716	protein_coding	protein_coding	199	chr1:172332715-172334272	annotated	CDS	reviewed(Swiss-Prot)	-	22.4	8.45	-0.64	70.6	TRUE	TRUE	TRUE	TRUE	FALSE	FALSE	TRUE	TRUE	FALSE
YGINTTDIFQTVDLWEGK	chr1:172333454-172333757	Q9WVA4	Transgelin-2	ENSMUST00000111228.2	ENSMUSG00000026547.16	Tagln2	+	chr1:172333454-172333502,chr1:172333753-172333757	chr1:172333328-172333502,chr1:172333753-172333855	3,4	2	exon-spanning peptide	716	protein_coding	protein_coding	199	chr1:172332715-172334272	annotated	CDS	reviewed(Swiss-Prot)	-	22.4	8.45	-0.64	70.6	TRUE	TRUE	TRUE	TRUE	FALSE	FALSE	TRUE	TRUE	FALSE
ANRGPSYGLSRE	chr1:172332718-172332753	Q9WVA4	Transgelin-2	ENSMUST00000111230.8	ENSMUSG00000026547.16	Tagln2	+	chr1:172332718-172332753	chr1:172332687-172332894	2	1	exonic peptide	1586	protein_coding	protein_coding	199	chr1:172332715-172334272	annotated	CDS	reviewed(Swiss-Prot)	-	22.4	8.45	-0.64	70.6	TRUE	TRUE	FALSE	FALSE	FALSE	FALSE	TRUE	TRUE	FALSE
DDGLFSGDPNWFPK	chr1:172333815-172334134	Q9WVA4	Transgelin-2	ENSMUST00000111230.8	ENSMUSG00000026547.16	Tagln2	+	chr1:172333815-172333855,chr1:172334134-172334134	chr1:172333753-172333855,chr1:172334134-172334947	4,5	2	exon-spanning peptide	1586	protein_coding	protein_coding	199	chr1:172332715-172334272	annotated	CDS	reviewed(Swiss-Prot)	-	22.4	8.45	-0.64	70.6	TRUE	TRUE	TRUE	TRUE	FALSE	FALSE	TRUE	TRUE	FALSE
DDGLFSGDPNWFPKK	chr1:172333815-172334137	Q9WVA4	Transgelin-2	ENSMUST00000111230.8	ENSMUSG00000026547.16	Tagln2	+	chr1:172333815-172333855,chr1:172334134-172334137	chr1:172333753-172333855,chr1:172334134-172334947	4,5	2	exon-spanning peptide	1586	protein_coding	protein_coding	199	chr1:172332715-172334272	annotated	CDS	reviewed(Swiss-Prot)	-	22.4	8.45	-0.64	70.6	TRUE	TRUE	TRUE	TRUE	FALSE	FALSE	TRUE	TRUE	FALSE
DVGQPQPGRE	chr1:172332835-172332864	Q9WVA4	Transgelin-2	ENSMUST00000111230.8	ENSMUSG00000026547.16	Tagln2	+	chr1:172332835-172332864	chr1:172332687-172332894	2	1	exonic peptide	1586	protein_coding	protein_coding	199	chr1:172332715-172334272	annotated	CDS	reviewed(Swiss-Prot)	-	22.4	8.45	-0.64	70.6	TRUE	TRUE	TRUE	TRUE	FALSE	FALSE	TRUE	TRUE	FALSE
DVGQPQPGRENFQKWLK	chr1:172332835-172332885	Q9WVA4	Transgelin-2	ENSMUST00000111230.8	ENSMUSG00000026547.16	Tagln2	+	chr1:172332835-172332885	chr1:172332687-172332894	2	1	exonic peptide	1586	protein_coding	protein_coding	199	chr1:172332715-172334272	annotated	CDS	reviewed(Swiss-Prot)	-	22.4	8.45	-0.64	70.6	TRUE	TRUE	TRUE	TRUE	FALSE	FALSE	TRUE	TRUE	FALSE
EDVGQPQPGR	chr1:172332832-172332861	Q9WVA4	Transgelin-2	ENSMUST00000111230.8	ENSMUSG00000026547.16	Tagln2	+	chr1:172332832-172332861	chr1:172332687-172332894	2	1	exonic peptide	1586	protein_coding	protein_coding	199	chr1:172332715-172334272	annotated	CDS	reviewed(Swiss-Prot)	-	22.4	8.45	-0.64	70.6	TRUE	TRUE	TRUE	TRUE	FALSE	FALSE	TRUE	TRUE	FALSE
EDVGQPQPGRENFQK	chr1:172332832-172332876	Q9WVA4	Transgelin-2	ENSMUST00000111230.8	ENSMUSG00000026547.16	Tagln2	+	chr1:172332832-172332876	chr1:172332687-172332894	2	1	exonic peptide	1586	protein_coding	protein_coding	199	chr1:172332715-172334272	annotated	CDS	reviewed(Swiss-Prot)	-	22.4	8.45	-0.64	70.6	TRUE	TRUE	TRUE	TRUE	FALSE	FALSE	TRUE	TRUE	FALSE
GASQAGMTGYGMPR	chr1:172334222-172334263	Q9WVA4	Transgelin-2	ENSMUST00000111230.8	ENSMUSG00000026547.16	Tagln2	+	chr1:172334222-172334263	chr1:172334134-172334947	5	1	exonic peptide	1586	protein_coding	protein_coding	199	chr1:172332715-172334272	annotated	CDS	reviewed(Swiss-Prot)	-	22.4	8.45	-0.64	70.6	TRUE	TRUE	FALSE	FALSE	FALSE	FALSE	TRUE	TRUE	FALSE
GPSYGLSR	chr1:172332727-172332750	Q9WVA4	Transgelin-2	ENSMUST00000111230.8	ENSMUSG00000026547.16	Tagln2	+	chr1:172332727-172332750	chr1:172332687-172332894	2	1	exonic peptide	1586	protein_coding	protein_coding	199	chr1:172332715-172334272	annotated	CDS	reviewed(Swiss-Prot)	-	22.4	8.45	-0.64	70.6	TRUE	TRUE	FALSE	FALSE	FALSE	FALSE	TRUE	TRUE	FALSE
IQASSMAFK	chr1:172333385-172333411	Q9WVA4	Transgelin-2	ENSMUST00000111230.8	ENSMUSG00000026547.16	Tagln2	+	chr1:172333385-172333411	chr1:172333328-172333502	3	1	exonic peptide	1586	protein_coding	protein_coding	199	chr1:172332715-172334272	annotated	CDS	reviewed(Swiss-Prot)	-	22.4	8.45	-0.64	70.6	TRUE	TRUE	TRUE	TRUE	FALSE	FALSE	TRUE	TRUE	FALSE
KIQASSMAFK	chr1:172333382-172333411	Q9WVA4	Transgelin-2	ENSMUST00000111230.8	ENSMUSG00000026547.16	Tagln2	+	chr1:172333382-172333411	chr1:172333328-172333502	3	1	exonic peptide	1586	protein_coding	protein_coding	199	chr1:172332715-172334272	annotated	CDS	reviewed(Swiss-Prot)	-	22.4	8.45	-0.64	70.6	TRUE	TRUE	TRUE	TRUE	FALSE	FALSE	TRUE	TRUE	FALSE
LINSLYPEGQAPVK	chr1:172333340-172333381	Q9WVA4	Transgelin-2	ENSMUST00000111230.8	ENSMUSG00000026547.16	Tagln2	+	chr1:172333340-172333381	chr1:172333328-172333502	3	1	exonic peptide	1586	protein_coding	protein_coding	199	chr1:172332715-172334272	annotated	CDS	reviewed(Swiss-Prot)	-	22.4	8.45	-0.64	70.6	TRUE	TRUE	TRUE	TRUE	FALSE	FALSE	TRUE	TRUE	FALSE
LINSLYPEGQAPVKK	chr1:172333340-172333384	Q9WVA4	Transgelin-2	ENSMUST00000111230.8	ENSMUSG00000026547.16	Tagln2	+	chr1:172333340-172333384	chr1:172333328-172333502	3	1	exonic peptide	1586	protein_coding	protein_coding	199	chr1:172332715-172334272	annotated	CDS	reviewed(Swiss-Prot)	-	22.4	8.45	-0.64	70.6	TRUE	TRUE	TRUE	TRUE	FALSE	FALSE	TRUE	TRUE	FALSE
NFSDNQLQEGK	chr1:172334156-172334188	Q9WVA4	Transgelin-2	ENSMUST00000111230.8	ENSMUSG00000026547.16	Tagln2	+	chr1:172334156-172334188	chr1:172334134-172334947	5	1	exonic peptide	1586	protein_coding	protein_coding	199	chr1:172332715-172334272	annotated	CDS	reviewed(Swiss-Prot)	-	22.4	8.45	-0.64	70.6	TRUE	TRUE	TRUE	TRUE	FALSE	FALSE	TRUE	TRUE	FALSE
NFSDNQLQEGKNVIGLQMGTNR	chr1:172334156-172334221	Q9WVA4	Transgelin-2	ENSMUST00000111230.8	ENSMUSG00000026547.16	Tagln2	+	chr1:172334156-172334221	chr1:172334134-172334947	5	1	exonic peptide	1586	protein_coding	protein_coding	199	chr1:172332715-172334272	annotated	CDS	reviewed(Swiss-Prot)	-	22.4	8.45	-0.64	70.6	TRUE	TRUE	TRUE	TRUE	FALSE	FALSE	TRUE	TRUE	FALSE
NMACVQR	chr1:172333758-172333778	Q9WVA4	Transgelin-2	ENSMUST00000111230.8	ENSMUSG00000026547.16	Tagln2	+	chr1:172333758-172333778	chr1:172333753-172333855	4	1	exonic peptide	1586	protein_coding	protein_coding	199	chr1:172332715-172334272	annotated	CDS	reviewed(Swiss-Prot)	-	22.4	8.45	-0.64	70.6	TRUE	TRUE	TRUE	TRUE	FALSE	FALSE	TRUE	TRUE	FALSE
NPRNFSDNQLQE	chr1:172334147-172334182	Q9WVA4	Transgelin-2	ENSMUST00000111230.8	ENSMUSG00000026547.16	Tagln2	+	chr1:172334147-172334182	chr1:172334134-172334947	5	1	exonic peptide	1586	protein_coding	protein_coding	199	chr1:172332715-172334272	annotated	CDS	reviewed(Swiss-Prot)	-	22.4	8.45	-0.64	70.6	TRUE	TRUE	TRUE	TRUE	FALSE	FALSE	TRUE	TRUE	FALSE
NVIGLQMGTNR	chr1:172334189-172334221	Q9WVA4	Transgelin-2	ENSMUST00000111230.8	ENSMUSG00000026547.16	Tagln2	+	chr1:172334189-172334221	chr1:172334134-172334947	5	1	exonic peptide	1586	protein_coding	protein_coding	199	chr1:172332715-172334272	annotated	CDS	reviewed(Swiss-Prot)	-	22.4	8.45	-0.64	70.6	TRUE	TRUE	TRUE	TRUE	FALSE	FALSE	TRUE	TRUE	FALSE
QISQFLQAAE	chr1:172333421-172333450	Q9WVA4	Transgelin-2	ENSMUST00000111230.8	ENSMUSG00000026547.16	Tagln2	+	chr1:172333421-172333450	chr1:172333328-172333502	3	1	exonic peptide	1586	protein_coding	protein_coding	199	chr1:172332715-172334272	annotated	CDS	reviewed(Swiss-Prot)	-	22.4	8.45	-0.64	70.6	TRUE	TRUE	TRUE	TRUE	FALSE	FALSE	TRUE	TRUE	FALSE
QMEQISQFLQAAER	chr1:172333412-172333453	Q9WVA4	Transgelin-2	ENSMUST00000111230.8	ENSMUSG00000026547.16	Tagln2	+	chr1:172333412-172333453	chr1:172333328-172333502	3	1	exonic peptide	1586	protein_coding	protein_coding	199	chr1:172332715-172334272	annotated	CDS	reviewed(Swiss-Prot)	-	22.4	8.45	-0.64	70.6	TRUE	TRUE	TRUE	TRUE	FALSE	FALSE	TRUE	TRUE	FALSE
RYGINTTD	chr1:172333451-172333474	Q9WVA4	Transgelin-2	ENSMUST00000111230.8	ENSMUSG00000026547.16	Tagln2	+	chr1:172333451-172333474	chr1:172333328-172333502	3	1	exonic peptide	1586	protein_coding	protein_coding	199	chr1:172332715-172334272	annotated	CDS	reviewed(Swiss-Prot)	-	22.4	8.45	-0.64	70.6	TRUE	TRUE	TRUE	TRUE	FALSE	FALSE	TRUE	TRUE	FALSE
RYGINTTDIFQTVD	chr1:172333451-172333492	Q9WVA4	Transgelin-2	ENSMUST00000111230.8	ENSMUSG00000026547.16	Tagln2	+	chr1:172333451-172333492	chr1:172333328-172333502	3	1	exonic peptide	1586	protein_coding	protein_coding	199	chr1:172332715-172334272	annotated	CDS	reviewed(Swiss-Prot)	-	22.4	8.45	-0.64	70.6	TRUE	TRUE	TRUE	TRUE	FALSE	FALSE	TRUE	TRUE	FALSE
TLMNLGGLAVAR	chr1:172333779-172333814	Q9WVA4	Transgelin-2	ENSMUST00000111230.8	ENSMUSG00000026547.16	Tagln2	+	chr1:172333779-172333814	chr1:172333753-172333855	4	1	exonic peptide	1586	protein_coding	protein_coding	199	chr1:172332715-172334272	annotated	CDS	reviewed(Swiss-Prot)	-	22.4	8.45	-0.64	70.6	TRUE	TRUE	TRUE	TRUE	FALSE	FALSE	TRUE	TRUE	FALSE
TTDIFQTVDLWEGK	chr1:172333466-172333757	Q9WVA4	Transgelin-2	ENSMUST00000111230.8	ENSMUSG00000026547.16	Tagln2	+	chr1:172333466-172333502,chr1:172333753-172333757	chr1:172333328-172333502,chr1:172333753-172333855	3,4	2	exon-spanning peptide	1586	protein_coding	protein_coding	199	chr1:172332715-172334272	annotated	CDS	reviewed(Swiss-Prot)	-	22.4	8.45	-0.64	70.6	TRUE	TRUE	FALSE	FALSE	FALSE	FALSE	TRUE	TRUE	FALSE
VGQPQPGRE	chr1:172332838-172332864	Q9WVA4	Transgelin-2	ENSMUST00000111230.8	ENSMUSG00000026547.16	Tagln2	+	chr1:172332838-172332864	chr1:172332687-172332894	2	1	exonic peptide	1586	protein_coding	protein_coding	199	chr1:172332715-172334272	annotated	CDS	reviewed(Swiss-Prot)	-	22.4	8.45	-0.64	70.6	TRUE	TRUE	TRUE	TRUE	FALSE	FALSE	TRUE	TRUE	FALSE
YGINTTDIFQTVDLWEGK	chr1:172333454-172333757	Q9WVA4	Transgelin-2	ENSMUST00000111230.8	ENSMUSG00000026547.16	Tagln2	+	chr1:172333454-172333502,chr1:172333753-172333757	chr1:172333328-172333502,chr1:172333753-172333855	3,4	2	exon-spanning peptide	1586	protein_coding	protein_coding	199	chr1:172332715-172334272	annotated	CDS	reviewed(Swiss-Prot)	-	22.4	8.45	-0.64	70.6	TRUE	TRUE	TRUE	TRUE	FALSE	FALSE	TRUE	TRUE	FALSE
AAKNALNGIRFDPEIPQTLRLE	chr8:34324438-34353034	Q9WVB0-2	Isoform 2 of RNA-binding protein with multiple splicing	ENSMUST00000033995.14	ENSMUSG00000031586.18	Rbpms	-	chr8:34353014-34353034,chr8:34324438-34324482	chr8:34353014-34353076,chr8:34324332-34324482	4,5	2	exon-spanning peptide	1039	protein_coding	protein_coding	220	chr8:34294082-34419569	annotated	CDS	reviewed(Swiss-Prot)	-	24.29	6.01	-0.33	76.77	TRUE	TRUE	TRUE	FALSE	FALSE	FALSE	FALSE	TRUE	FALSE
AEKENTPSEANLQEEEVR	chr8:34356427-34419551	Q9WVB0-2	Isoform 2 of RNA-binding protein with multiple splicing	ENSMUST00000033995.14	ENSMUSG00000031586.18	Rbpms	-	chr8:34419504-34419551,chr8:34356427-34356432	chr8:34419504-34419833,chr8:34356355-34356432	1,2	2	exon-spanning peptide	1039	protein_coding	protein_coding	220	chr8:34294082-34419569	annotated	CDS	reviewed(Swiss-Prot)	-	24.29	6.01	-0.33	76.77	TRUE	TRUE	TRUE	FALSE	FALSE	FALSE	FALSE	TRUE	FALSE
DSRSEAEAAKNALNGIRF	chr8:34324471-34353055	Q9WVB0-2	Isoform 2 of RNA-binding protein with multiple splicing	ENSMUST00000033995.14	ENSMUSG00000031586.18	Rbpms	-	chr8:34353014-34353055,chr8:34324471-34324482	chr8:34353014-34353076,chr8:34324332-34324482	4,5	2	exon-spanning peptide	1039	protein_coding	protein_coding	220	chr8:34294082-34419569	annotated	CDS	reviewed(Swiss-Prot)	-	24.29	6.01	-0.33	76.77	TRUE	TRUE	TRUE	FALSE	FALSE	FALSE	FALSE	TRUE	FALSE
ELYLLFR	chr8:34356364-34356384	Q9WVB0-2	Isoform 2 of RNA-binding protein with multiple splicing	ENSMUST00000033995.14	ENSMUSG00000031586.18	Rbpms	-	chr8:34356364-34356384	chr8:34356355-34356432	2	1	exonic peptide	1039	protein_coding	protein_coding	220	chr8:34294082-34419569	annotated	CDS	reviewed(Swiss-Prot)	-	24.29	6.01	-0.33	76.77	TRUE	TRUE	FALSE	FALSE	FALSE	FALSE	FALSE	TRUE	FALSE
ENTPSEANLQEEEVR	chr8:34356427-34419542	Q9WVB0-2	Isoform 2 of RNA-binding protein with multiple splicing	ENSMUST00000033995.14	ENSMUSG00000031586.18	Rbpms	-	chr8:34419504-34419542,chr8:34356427-34356432	chr8:34419504-34419833,chr8:34356355-34356432	1,2	2	exon-spanning peptide	1039	protein_coding	protein_coding	220	chr8:34294082-34419569	annotated	CDS	reviewed(Swiss-Prot)	-	24.29	6.01	-0.33	76.77	TRUE	TRUE	TRUE	FALSE	FALSE	FALSE	FALSE	TRUE	FALSE
FDPEIPQTLR	chr8:34324444-34324473	Q9WVB0-2	Isoform 2 of RNA-binding protein with multiple splicing	ENSMUST00000033995.14	ENSMUSG00000031586.18	Rbpms	-	chr8:34324444-34324473	chr8:34324332-34324482	5	1	exonic peptide	1039	protein_coding	protein_coding	220	chr8:34294082-34419569	annotated	CDS	reviewed(Swiss-Prot)	-	24.29	6.01	-0.33	76.77	TRUE	TRUE	TRUE	FALSE	FALSE	FALSE	FALSE	TRUE	FALSE
GYEGSLIK	chr8:34354376-34354399	Q9WVB0-2	Isoform 2 of RNA-binding protein with multiple splicing	ENSMUST00000033995.14	ENSMUSG00000031586.18	Rbpms	-	chr8:34354376-34354399	chr8:34354361-34354399	3	1	exonic peptide	1039	protein_coding	protein_coding	220	chr8:34294082-34419569	annotated	CDS	reviewed(Swiss-Prot)	-	24.29	6.01	-0.33	76.77	TRUE	TRUE	FALSE	FALSE	FALSE	FALSE	FALSE	TRUE	FALSE
IPQTLRLE	chr8:34324438-34324461	Q9WVB0-2	Isoform 2 of RNA-binding protein with multiple splicing	ENSMUST00000033995.14	ENSMUSG00000031586.18	Rbpms	-	chr8:34324438-34324461	chr8:34324332-34324482	5	1	exonic peptide	1039	protein_coding	protein_coding	220	chr8:34294082-34419569	annotated	CDS	reviewed(Swiss-Prot)	-	24.29	6.01	-0.33	76.77	TRUE	TRUE	TRUE	FALSE	FALSE	FALSE	FALSE	TRUE	FALSE
QPVGFVSFDSR	chr8:34353047-34354363	Q9WVB0-2	Isoform 2 of RNA-binding protein with multiple splicing	ENSMUST00000033995.14	ENSMUSG00000031586.18	Rbpms	-	chr8:34354361-34354363,chr8:34353047-34353076	chr8:34354361-34354399,chr8:34353014-34353076	3,4	2	exon-spanning peptide	1039	protein_coding	protein_coding	220	chr8:34294082-34419569	annotated	CDS	reviewed(Swiss-Prot)	-	24.29	6.01	-0.33	76.77	TRUE	TRUE	TRUE	FALSE	FALSE	FALSE	FALSE	TRUE	FALSE
AAKNALNGIRFDPEIPQTLRLE	chr8:34324438-34353034	Q9WVB0	RNA-binding protein with multiple splicing	ENSMUST00000053251.12	ENSMUSG00000031586.18	Rbpms	-	chr8:34353014-34353034,chr8:34324438-34324482	chr8:34353014-34353076,chr8:34324332-34324482	4,5	2	exon-spanning peptide	2466	protein_coding	protein_coding	197	chr8:34285119-34419569	annotated	CDS	reviewed(Swiss-Prot)	-	21.82	8.4	-0.43	73.4	TRUE	TRUE	TRUE	FALSE	FALSE	FALSE	FALSE	TRUE	FALSE
AEKENTPSEANLQEEEVR	chr8:34356427-34419551	Q9WVB0	RNA-binding protein with multiple splicing	ENSMUST00000053251.12	ENSMUSG00000031586.18	Rbpms	-	chr8:34419504-34419551,chr8:34356427-34356432	chr8:34419504-34419891,chr8:34356355-34356432	1,2	2	exon-spanning peptide	2466	protein_coding	protein_coding	197	chr8:34285119-34419569	annotated	CDS	reviewed(Swiss-Prot)	-	21.82	8.4	-0.43	73.4	TRUE	TRUE	TRUE	FALSE	FALSE	FALSE	FALSE	TRUE	FALSE
DSRSEAEAAKNALNGIRF	chr8:34324471-34353055	Q9WVB0	RNA-binding protein with multiple splicing	ENSMUST00000053251.12	ENSMUSG00000031586.18	Rbpms	-	chr8:34353014-34353055,chr8:34324471-34324482	chr8:34353014-34353076,chr8:34324332-34324482	4,5	2	exon-spanning peptide	2466	protein_coding	protein_coding	197	chr8:34285119-34419569	annotated	CDS	reviewed(Swiss-Prot)	-	21.82	8.4	-0.43	73.4	TRUE	TRUE	TRUE	FALSE	FALSE	FALSE	FALSE	TRUE	FALSE
ELYLLFR	chr8:34356364-34356384	Q9WVB0	RNA-binding protein with multiple splicing	ENSMUST00000053251.12	ENSMUSG00000031586.18	Rbpms	-	chr8:34356364-34356384	chr8:34356355-34356432	2	1	exonic peptide	2466	protein_coding	protein_coding	197	chr8:34285119-34419569	annotated	CDS	reviewed(Swiss-Prot)	-	21.82	8.4	-0.43	73.4	TRUE	TRUE	FALSE	FALSE	FALSE	FALSE	FALSE	TRUE	FALSE
ENTPSEANLQEEEVR	chr8:34356427-34419542	Q9WVB0	RNA-binding protein with multiple splicing	ENSMUST00000053251.12	ENSMUSG00000031586.18	Rbpms	-	chr8:34419504-34419542,chr8:34356427-34356432	chr8:34419504-34419891,chr8:34356355-34356432	1,2	2	exon-spanning peptide	2466	protein_coding	protein_coding	197	chr8:34285119-34419569	annotated	CDS	reviewed(Swiss-Prot)	-	21.82	8.4	-0.43	73.4	TRUE	TRUE	TRUE	FALSE	FALSE	FALSE	FALSE	TRUE	FALSE
FDPEIPQTLR	chr8:34324444-34324473	Q9WVB0	RNA-binding protein with multiple splicing	ENSMUST00000053251.12	ENSMUSG00000031586.18	Rbpms	-	chr8:34324444-34324473	chr8:34324332-34324482	5	1	exonic peptide	2466	protein_coding	protein_coding	197	chr8:34285119-34419569	annotated	CDS	reviewed(Swiss-Prot)	-	21.82	8.4	-0.43	73.4	TRUE	TRUE	TRUE	FALSE	FALSE	FALSE	FALSE	TRUE	FALSE
GYEGSLIK	chr8:34354376-34354399	Q9WVB0	RNA-binding protein with multiple splicing	ENSMUST00000053251.12	ENSMUSG00000031586.18	Rbpms	-	chr8:34354376-34354399	chr8:34354361-34354399	3	1	exonic peptide	2466	protein_coding	protein_coding	197	chr8:34285119-34419569	annotated	CDS	reviewed(Swiss-Prot)	-	21.82	8.4	-0.43	73.4	TRUE	TRUE	FALSE	FALSE	FALSE	FALSE	FALSE	TRUE	FALSE
IPQTLRLE	chr8:34324438-34324461	Q9WVB0	RNA-binding protein with multiple splicing	ENSMUST00000053251.12	ENSMUSG00000031586.18	Rbpms	-	chr8:34324438-34324461	chr8:34324332-34324482	5	1	exonic peptide	2466	protein_coding	protein_coding	197	chr8:34285119-34419569	annotated	CDS	reviewed(Swiss-Prot)	-	21.82	8.4	-0.43	73.4	TRUE	TRUE	TRUE	FALSE	FALSE	FALSE	FALSE	TRUE	FALSE
QPVGFVSFDSR	chr8:34353047-34354363	Q9WVB0	RNA-binding protein with multiple splicing	ENSMUST00000053251.12	ENSMUSG00000031586.18	Rbpms	-	chr8:34354361-34354363,chr8:34353047-34353076	chr8:34354361-34354399,chr8:34353014-34353076	3,4	2	exon-spanning peptide	2466	protein_coding	protein_coding	197	chr8:34285119-34419569	annotated	CDS	reviewed(Swiss-Prot)	-	21.82	8.4	-0.43	73.4	TRUE	TRUE	TRUE	FALSE	FALSE	FALSE	FALSE	TRUE	FALSE
AAKNALNGIRFDPEIPQTLRLE	chr8:34324438-34353034	Q9WVB0	RNA-binding protein with multiple splicing	ENSMUST00000191473.7	ENSMUSG00000031586.18	Rbpms	-	chr8:34353014-34353034,chr8:34324438-34324482	chr8:34353014-34353076,chr8:34324332-34324482	4,5	2	exon-spanning peptide	2547	protein_coding	protein_coding	197	chr8:34285119-34419569	annotated	CDS	reviewed(Swiss-Prot)	-	21.82	8.4	-0.43	73.4	TRUE	TRUE	TRUE	FALSE	FALSE	FALSE	FALSE	TRUE	FALSE
AEKENTPSEANLQEEEVR	chr8:34356427-34419551	Q9WVB0	RNA-binding protein with multiple splicing	ENSMUST00000191473.7	ENSMUSG00000031586.18	Rbpms	-	chr8:34419504-34419551,chr8:34356427-34356432	chr8:34419504-34419869,chr8:34356355-34356432	1,2	2	exon-spanning peptide	2547	protein_coding	protein_coding	197	chr8:34285119-34419569	annotated	CDS	reviewed(Swiss-Prot)	-	21.82	8.4	-0.43	73.4	TRUE	TRUE	TRUE	FALSE	FALSE	FALSE	FALSE	TRUE	FALSE
DSRSEAEAAKNALNGIRF	chr8:34324471-34353055	Q9WVB0	RNA-binding protein with multiple splicing	ENSMUST00000191473.7	ENSMUSG00000031586.18	Rbpms	-	chr8:34353014-34353055,chr8:34324471-34324482	chr8:34353014-34353076,chr8:34324332-34324482	4,5	2	exon-spanning peptide	2547	protein_coding	protein_coding	197	chr8:34285119-34419569	annotated	CDS	reviewed(Swiss-Prot)	-	21.82	8.4	-0.43	73.4	TRUE	TRUE	TRUE	FALSE	FALSE	FALSE	FALSE	TRUE	FALSE
ELYLLFR	chr8:34356364-34356384	Q9WVB0	RNA-binding protein with multiple splicing	ENSMUST00000191473.7	ENSMUSG00000031586.18	Rbpms	-	chr8:34356364-34356384	chr8:34356355-34356432	2	1	exonic peptide	2547	protein_coding	protein_coding	197	chr8:34285119-34419569	annotated	CDS	reviewed(Swiss-Prot)	-	21.82	8.4	-0.43	73.4	TRUE	TRUE	FALSE	FALSE	FALSE	FALSE	FALSE	TRUE	FALSE
ENTPSEANLQEEEVR	chr8:34356427-34419542	Q9WVB0	RNA-binding protein with multiple splicing	ENSMUST00000191473.7	ENSMUSG00000031586.18	Rbpms	-	chr8:34419504-34419542,chr8:34356427-34356432	chr8:34419504-34419869,chr8:34356355-34356432	1,2	2	exon-spanning peptide	2547	protein_coding	protein_coding	197	chr8:34285119-34419569	annotated	CDS	reviewed(Swiss-Prot)	-	21.82	8.4	-0.43	73.4	TRUE	TRUE	TRUE	FALSE	FALSE	FALSE	FALSE	TRUE	FALSE
FDPEIPQTLR	chr8:34324444-34324473	Q9WVB0	RNA-binding protein with multiple splicing	ENSMUST00000191473.7	ENSMUSG00000031586.18	Rbpms	-	chr8:34324444-34324473	chr8:34324332-34324482	5	1	exonic peptide	2547	protein_coding	protein_coding	197	chr8:34285119-34419569	annotated	CDS	reviewed(Swiss-Prot)	-	21.82	8.4	-0.43	73.4	TRUE	TRUE	TRUE	FALSE	FALSE	FALSE	FALSE	TRUE	FALSE
GYEGSLIK	chr8:34354376-34354399	Q9WVB0	RNA-binding protein with multiple splicing	ENSMUST00000191473.7	ENSMUSG00000031586.18	Rbpms	-	chr8:34354376-34354399	chr8:34354361-34354399	3	1	exonic peptide	2547	protein_coding	protein_coding	197	chr8:34285119-34419569	annotated	CDS	reviewed(Swiss-Prot)	-	21.82	8.4	-0.43	73.4	TRUE	TRUE	FALSE	FALSE	FALSE	FALSE	FALSE	TRUE	FALSE
IPQTLRLE	chr8:34324438-34324461	Q9WVB0	RNA-binding protein with multiple splicing	ENSMUST00000191473.7	ENSMUSG00000031586.18	Rbpms	-	chr8:34324438-34324461	chr8:34324332-34324482	5	1	exonic peptide	2547	protein_coding	protein_coding	197	chr8:34285119-34419569	annotated	CDS	reviewed(Swiss-Prot)	-	21.82	8.4	-0.43	73.4	TRUE	TRUE	TRUE	FALSE	FALSE	FALSE	FALSE	TRUE	FALSE
QPVGFVSFDSR	chr8:34353047-34354363	Q9WVB0	RNA-binding protein with multiple splicing	ENSMUST00000191473.7	ENSMUSG00000031586.18	Rbpms	-	chr8:34354361-34354363,chr8:34353047-34353076	chr8:34354361-34354399,chr8:34353014-34353076	3,4	2	exon-spanning peptide	2547	protein_coding	protein_coding	197	chr8:34285119-34419569	annotated	CDS	reviewed(Swiss-Prot)	-	21.82	8.4	-0.43	73.4	TRUE	TRUE	TRUE	FALSE	FALSE	FALSE	FALSE	TRUE	FALSE
DIALNDLPTGTPASR	chr10:81418709-81420469	Q9WVB2	Transducin-like enhancer protein 2	ENSMUST00000146358.8	ENSMUSG00000034771.16	Tle2	+	chr10:81418709-81418720,chr10:81420437-81420469	chr10:81418571-81418720,chr10:81420437-81420575	11,12	2	exon-spanning peptide	2749	protein_coding	protein_coding	767	chr10:81411502-81426163	annotated	CDS	reviewed(Swiss-Prot)	-	82.62	6.73	-0.33	77.18	TRUE	TRUE	TRUE	FALSE	FALSE	FALSE	FALSE	TRUE	TRUE
DLTDSPASLASSLGSPLPR	chr10:81418646-81418702	Q9WVB2	Transducin-like enhancer protein 2	ENSMUST00000146358.8	ENSMUSG00000034771.16	Tle2	+	chr10:81418646-81418702	chr10:81418571-81418720	11	1	exonic peptide	2749	protein_coding	protein_coding	767	chr10:81411502-81426163	annotated	CDS	reviewed(Swiss-Prot)	-	82.62	6.73	-0.33	77.18	TRUE	TRUE	TRUE	FALSE	FALSE	FALSE	FALSE	TRUE	TRUE
DNLLNAWR	chr10:81425280-81425303	Q9WVB2	Transducin-like enhancer protein 2	ENSMUST00000146358.8	ENSMUSG00000034771.16	Tle2	+	chr10:81425280-81425303	chr10:81425254-81425330	19	1	exonic peptide	2749	protein_coding	protein_coding	767	chr10:81411502-81426163	annotated	CDS	reviewed(Swiss-Prot)	-	82.62	6.73	-0.33	77.18	TRUE	TRUE	FALSE	FALSE	FALSE	FALSE	FALSE	TRUE	TRUE
EEFQFLQAQYHSLK	chr10:81411702-81412076	Q9WVB2	Transducin-like enhancer protein 2	ENSMUST00000146358.8	ENSMUSG00000034771.16	Tle2	+	chr10:81411702-81411736,chr10:81412070-81412076	chr10:81411639-81411736,chr10:81412070-81412133	2,3	2	exon-spanning peptide	2749	protein_coding	protein_coding	767	chr10:81411502-81426163	annotated	CDS	reviewed(Swiss-Prot)	-	82.62	6.73	-0.33	77.18	TRUE	TRUE	FALSE	FALSE	FALSE	FALSE	FALSE	TRUE	TRUE
GSSVSLPGIPVAK	chr10:81422722-81422760	Q9WVB2	Transducin-like enhancer protein 2	ENSMUST00000146358.8	ENSMUSG00000034771.16	Tle2	+	chr10:81422722-81422760	chr10:81422689-81422762	14	1	exonic peptide	2749	protein_coding	protein_coding	767	chr10:81411502-81426163	annotated	CDS	reviewed(Swiss-Prot)	-	82.62	6.73	-0.33	77.18	TRUE	TRUE	TRUE	FALSE	FALSE	FALSE	FALSE	TRUE	TRUE
HPTPLQSGQPFK	chr10:81411520-81411668	Q9WVB2	Transducin-like enhancer protein 2	ENSMUST00000146358.8	ENSMUSG00000034771.16	Tle2	+	chr10:81411520-81411525,chr10:81411639-81411668	chr10:81411366-81411525,chr10:81411639-81411736	1,2	2	exon-spanning peptide	2749	protein_coding	protein_coding	767	chr10:81411502-81426163	annotated	CDS	reviewed(Swiss-Prot)	-	82.62	6.73	-0.33	77.18	TRUE	TRUE	TRUE	FALSE	FALSE	FALSE	FALSE	TRUE	TRUE
HQQQVLQAVDRAKQVTVGE	chr10:81416091-81416147	Q9WVB2	Transducin-like enhancer protein 2	ENSMUST00000146358.8	ENSMUSG00000034771.16	Tle2	+	chr10:81416091-81416147	chr10:81416091-81416165	6	1	exonic peptide	2749	protein_coding	protein_coding	767	chr10:81411502-81426163	annotated	CDS	reviewed(Swiss-Prot)	-	82.62	6.73	-0.33	77.18	TRUE	TRUE	TRUE	FALSE	FALSE	FALSE	FALSE	TRUE	TRUE
IKEEFQFLQAQYHSLK	chr10:81411696-81412076	Q9WVB2	Transducin-like enhancer protein 2	ENSMUST00000146358.8	ENSMUSG00000034771.16	Tle2	+	chr10:81411696-81411736,chr10:81412070-81412076	chr10:81411639-81411736,chr10:81412070-81412133	2,3	2	exon-spanning peptide	2749	protein_coding	protein_coding	767	chr10:81411502-81426163	annotated	CDS	reviewed(Swiss-Prot)	-	82.62	6.73	-0.33	77.18	TRUE	TRUE	FALSE	FALSE	FALSE	FALSE	FALSE	TRUE	TRUE
LWTGGLDNTVR	chr10:81423769-81423801	Q9WVB2	Transducin-like enhancer protein 2	ENSMUST00000146358.8	ENSMUSG00000034771.16	Tle2	+	chr10:81423769-81423801	chr10:81423708-81423855	17	1	exonic peptide	2749	protein_coding	protein_coding	767	chr10:81411502-81426163	annotated	CDS	reviewed(Swiss-Prot)	-	82.62	6.73	-0.33	77.18	TRUE	TRUE	FALSE	FALSE	FALSE	FALSE	FALSE	TRUE	TRUE
SKDIALNDLPTGTPASR	chr10:81418703-81420469	Q9WVB2	Transducin-like enhancer protein 2	ENSMUST00000146358.8	ENSMUSG00000034771.16	Tle2	+	chr10:81418703-81418720,chr10:81420437-81420469	chr10:81418571-81418720,chr10:81420437-81420575	11,12	2	exon-spanning peptide	2749	protein_coding	protein_coding	767	chr10:81411502-81426163	annotated	CDS	reviewed(Swiss-Prot)	-	82.62	6.73	-0.33	77.18	TRUE	TRUE	TRUE	FALSE	FALSE	FALSE	FALSE	TRUE	TRUE
SPLQMAFESHPHLR	chr10:81422199-81422721	Q9WVB2	Transducin-like enhancer protein 2	ENSMUST00000146358.8	ENSMUSG00000034771.16	Tle2	+	chr10:81422199-81422207,chr10:81422689-81422721	chr10:81422047-81422207,chr10:81422689-81422762	13,14	2	exon-spanning peptide	2749	protein_coding	protein_coding	767	chr10:81411502-81426163	annotated	CDS	reviewed(Swiss-Prot)	-	82.62	6.73	-0.33	77.18	TRUE	TRUE	TRUE	FALSE	TRUE	FALSE	FALSE	TRUE	TRUE
TPYGASIFQSK	chr10:81425304-81426064	Q9WVB2	Transducin-like enhancer protein 2	ENSMUST00000146358.8	ENSMUSG00000034771.16	Tle2	+	chr10:81425304-81425330,chr10:81426059-81426064	chr10:81425254-81425330,chr10:81426059-81426186	19,20	2	exon-spanning peptide	2749	protein_coding	protein_coding	767	chr10:81411502-81426163	annotated	CDS	reviewed(Swiss-Prot)	-	82.62	6.73	-0.33	77.18	TRUE	TRUE	FALSE	FALSE	FALSE	FALSE	FALSE	TRUE	TRUE
VGVDAEGSR	chr10:81416474-81416500	Q9WVB2	Transducin-like enhancer protein 2	ENSMUST00000146358.8	ENSMUSG00000034771.16	Tle2	+	chr10:81416474-81416500	chr10:81416318-81416501	7	1	exonic peptide	2749	protein_coding	protein_coding	767	chr10:81411502-81426163	annotated	CDS	reviewed(Swiss-Prot)	-	82.62	6.73	-0.33	77.18	TRUE	TRUE	TRUE	FALSE	FALSE	FALSE	FALSE	TRUE	TRUE
VWDVGQPGSK	chr10:81423119-81423148	Q9WVB2	Transducin-like enhancer protein 2	ENSMUST00000146358.8	ENSMUSG00000034771.16	Tle2	+	chr10:81423119-81423148	chr10:81422926-81423175	15	1	exonic peptide	2749	protein_coding	protein_coding	767	chr10:81411502-81426163	annotated	CDS	reviewed(Swiss-Prot)	-	82.62	6.73	-0.33	77.18	TRUE	TRUE	TRUE	FALSE	FALSE	FALSE	FALSE	TRUE	TRUE
WFVSTGK	chr10:81425259-81425279	Q9WVB2	Transducin-like enhancer protein 2	ENSMUST00000146358.8	ENSMUSG00000034771.16	Tle2	+	chr10:81425259-81425279	chr10:81425254-81425330	19	1	exonic peptide	2749	protein_coding	protein_coding	767	chr10:81411502-81426163	annotated	CDS	reviewed(Swiss-Prot)	-	82.62	6.73	-0.33	77.18	TRUE	TRUE	FALSE	FALSE	FALSE	FALSE	FALSE	TRUE	TRUE
YIVTGSGDK	chr10:81426110-81426136	Q9WVB2	Transducin-like enhancer protein 2	ENSMUST00000146358.8	ENSMUSG00000034771.16	Tle2	+	chr10:81426110-81426136	chr10:81426059-81426186	20	1	exonic peptide	2749	protein_coding	protein_coding	767	chr10:81411502-81426163	annotated	CDS	reviewed(Swiss-Prot)	-	82.62	6.73	-0.33	77.18	TRUE	TRUE	FALSE	FALSE	FALSE	FALSE	FALSE	TRUE	TRUE
DGTVRIW	chr10:81429855-81429875	Q9WVB3	Transducin-like enhancer protein 6	ENSMUST00000072020.9	ENSMUSG00000034758.13	Tle6	-	chr10:81429855-81429875	chr10:81429829-81430076	10	1	exonic peptide	2015	protein_coding	protein_coding	581	chr10:81426872-81435913	annotated	CDS	reviewed(Swiss-Prot)	-	65.12	5.88	-0.42	77.5	TRUE	TRUE	FALSE	FALSE	FALSE	FALSE	FALSE	TRUE	FALSE
DNTILGLK	chr10:81427733-81427756	Q9WVB3	Transducin-like enhancer protein 6	ENSMUST00000072020.9	ENSMUSG00000034758.13	Tle6	-	chr10:81427733-81427756	chr10:81427720-81427873	12	1	exonic peptide	2015	protein_coding	protein_coding	581	chr10:81426872-81435913	annotated	CDS	reviewed(Swiss-Prot)	-	65.12	5.88	-0.42	77.5	TRUE	TRUE	TRUE	FALSE	FALSE	FALSE	FALSE	TRUE	FALSE
EEDKQVPESAALQHPK	chr10:81431877-81431924	Q9WVB3	Transducin-like enhancer protein 6	ENSMUST00000072020.9	ENSMUSG00000034758.13	Tle6	-	chr10:81431877-81431924	chr10:81431679-81432089	5	1	exonic peptide	2015	protein_coding	protein_coding	581	chr10:81426872-81435913	annotated	CDS	reviewed(Swiss-Prot)	-	65.12	5.88	-0.42	77.5	TRUE	TRUE	TRUE	FALSE	FALSE	FALSE	FALSE	TRUE	FALSE
ENMALAGFTDGTVR	chr10:81429861-81429902	Q9WVB3	Transducin-like enhancer protein 6	ENSMUST00000072020.9	ENSMUSG00000034758.13	Tle6	-	chr10:81429861-81429902	chr10:81429829-81430076	10	1	exonic peptide	2015	protein_coding	protein_coding	581	chr10:81426872-81435913	annotated	CDS	reviewed(Swiss-Prot)	-	65.12	5.88	-0.42	77.5	TRUE	TRUE	TRUE	FALSE	FALSE	FALSE	FALSE	TRUE	FALSE
FTVPQALQK	chr10:81430323-81430349	Q9WVB3	Transducin-like enhancer protein 6	ENSMUST00000072020.9	ENSMUSG00000034758.13	Tle6	-	chr10:81430323-81430349	chr10:81430161-81430419	9	1	exonic peptide	2015	protein_coding	protein_coding	581	chr10:81426872-81435913	annotated	CDS	reviewed(Swiss-Prot)	-	65.12	5.88	-0.42	77.5	TRUE	TRUE	TRUE	FALSE	FALSE	FALSE	FALSE	TRUE	FALSE
LFMDSRQKNQQE	chr10:81431703-81431738	Q9WVB3	Transducin-like enhancer protein 6	ENSMUST00000072020.9	ENSMUSG00000034758.13	Tle6	-	chr10:81431703-81431738	chr10:81431679-81432089	5	1	exonic peptide	2015	protein_coding	protein_coding	581	chr10:81426872-81435913	annotated	CDS	reviewed(Swiss-Prot)	-	65.12	5.88	-0.42	77.5	TRUE	TRUE	TRUE	FALSE	FALSE	FALSE	FALSE	TRUE	FALSE
LFQVPEVGPVR	chr10:81426950-81427102	Q9WVB3	Transducin-like enhancer protein 6	ENSMUST00000072020.9	ENSMUSG00000034758.13	Tle6	-	chr10:81427094-81427102,chr10:81426950-81426973	chr10:81427094-81427170,chr10:81426739-81426973	13,14	2	exon-spanning peptide	2015	protein_coding	protein_coding	581	chr10:81426872-81435913	annotated	CDS	reviewed(Swiss-Prot)	-	65.12	5.88	-0.42	77.5	TRUE	TRUE	TRUE	FALSE	FALSE	FALSE	FALSE	TRUE	FALSE
LIITGSRDCASVYHIK	chr10:81426875-81426922	Q9WVB3	Transducin-like enhancer protein 6	ENSMUST00000072020.9	ENSMUSG00000034758.13	Tle6	-	chr10:81426875-81426922	chr10:81426739-81426973	14	1	exonic peptide	2015	protein_coding	protein_coding	581	chr10:81426872-81435913	annotated	CDS	reviewed(Swiss-Prot)	-	65.12	5.88	-0.42	77.5	TRUE	TRUE	TRUE	FALSE	FALSE	FALSE	FALSE	TRUE	FALSE
MSIGVGAEGDSWPCHVSHEAPMGSAQTTENSAK	chr10:81431925-81432023	Q9WVB3	Transducin-like enhancer protein 6	ENSMUST00000072020.9	ENSMUSG00000034758.13	Tle6	-	chr10:81431925-81432023	chr10:81431679-81432089	5	1	exonic peptide	2015	protein_coding	protein_coding	581	chr10:81426872-81435913	annotated	CDS	reviewed(Swiss-Prot)	-	65.12	5.88	-0.42	77.5	TRUE	TRUE	TRUE	FALSE	FALSE	FALSE	FALSE	TRUE	FALSE
QVPESAALQHPK	chr10:81431877-81431912	Q9WVB3	Transducin-like enhancer protein 6	ENSMUST00000072020.9	ENSMUSG00000034758.13	Tle6	-	chr10:81431877-81431912	chr10:81431679-81432089	5	1	exonic peptide	2015	protein_coding	protein_coding	581	chr10:81426872-81435913	annotated	CDS	reviewed(Swiss-Prot)	-	65.12	5.88	-0.42	77.5	TRUE	TRUE	TRUE	FALSE	FALSE	FALSE	FALSE	TRUE	FALSE
VWNLVNQVAEDR	chr10:81430194-81430229	Q9WVB3	Transducin-like enhancer protein 6	ENSMUST00000072020.9	ENSMUSG00000034758.13	Tle6	-	chr10:81430194-81430229	chr10:81430161-81430419	9	1	exonic peptide	2015	protein_coding	protein_coding	581	chr10:81426872-81435913	annotated	CDS	reviewed(Swiss-Prot)	-	65.12	5.88	-0.42	77.5	TRUE	TRUE	TRUE	FALSE	FALSE	FALSE	FALSE	TRUE	FALSE
VWNLVNQVAEDRDPESHLK	chr10:81430173-81430229	Q9WVB3	Transducin-like enhancer protein 6	ENSMUST00000072020.9	ENSMUSG00000034758.13	Tle6	-	chr10:81430173-81430229	chr10:81430161-81430419	9	1	exonic peptide	2015	protein_coding	protein_coding	581	chr10:81426872-81435913	annotated	CDS	reviewed(Swiss-Prot)	-	65.12	5.88	-0.42	77.5	TRUE	TRUE	TRUE	FALSE	FALSE	FALSE	FALSE	TRUE	FALSE
AGYKEPGIAR	chr11:35552077-35552106	Q9WVB4	Slit homolog 3 protein	ENSMUST00000069837.4	ENSMUSG00000056427.11	Slit3	+	chr11:35552077-35552106	chr11:35552013-35552176	25	1	exonic peptide	5228	protein_coding	protein_coding	1523	chr11:35012342-35598966	annotated	CDS	reviewed(Swiss-Prot)	-	167.73	7.63	-0.26	83.23	TRUE	TRUE	TRUE	TRUE	TRUE	FALSE	TRUE	TRUE	TRUE
DFAGLKNLRVLHLE	chr11:35062440-35068619	Q9WVB4	Slit homolog 3 protein	ENSMUST00000069837.4	ENSMUSG00000056427.11	Slit3	+	chr11:35062440-35062471,chr11:35068610-35068619	chr11:35062400-35062471,chr11:35068610-35068681	2,3	2	exon-spanning peptide	5228	protein_coding	protein_coding	1523	chr11:35012342-35598966	annotated	CDS	reviewed(Swiss-Prot)	-	167.73	7.63	-0.26	83.23	TRUE	TRUE	TRUE	TRUE	TRUE	FALSE	TRUE	TRUE	TRUE
DGAFRALRDLE	chr11:35435590-35435622	Q9WVB4	Slit homolog 3 protein	ENSMUST00000069837.4	ENSMUSG00000056427.11	Slit3	+	chr11:35435590-35435622	chr11:35435556-35435627	6	1	exonic peptide	5228	protein_coding	protein_coding	1523	chr11:35012342-35598966	annotated	CDS	reviewed(Swiss-Prot)	-	167.73	7.63	-0.26	83.23	TRUE	TRUE	FALSE	FALSE	FALSE	FALSE	TRUE	TRUE	TRUE
DKDNGILLYKGDN	chr11:35579389-35579427	Q9WVB4	Slit homolog 3 protein	ENSMUST00000069837.4	ENSMUSG00000056427.11	Slit3	+	chr11:35579389-35579427	chr11:35579380-35579510	32	1	exonic peptide	5228	protein_coding	protein_coding	1523	chr11:35012342-35598966	annotated	CDS	reviewed(Swiss-Prot)	-	167.73	7.63	-0.26	83.23	TRUE	TRUE	TRUE	TRUE	TRUE	FALSE	TRUE	TRUE	TRUE
DNGILLYK	chr11:35579395-35579418	Q9WVB4	Slit homolog 3 protein	ENSMUST00000069837.4	ENSMUSG00000056427.11	Slit3	+	chr11:35579395-35579418	chr11:35579380-35579510	32	1	exonic peptide	5228	protein_coding	protein_coding	1523	chr11:35012342-35598966	annotated	CDS	reviewed(Swiss-Prot)	-	167.73	7.63	-0.26	83.23	TRUE	TRUE	TRUE	TRUE	TRUE	FALSE	TRUE	TRUE	TRUE
DNQVSIIERGAFQ	chr11:35068620-35068658	Q9WVB4	Slit homolog 3 protein	ENSMUST00000069837.4	ENSMUSG00000056427.11	Slit3	+	chr11:35068620-35068658	chr11:35068610-35068681	3	1	exonic peptide	5228	protein_coding	protein_coding	1523	chr11:35012342-35598966	annotated	CDS	reviewed(Swiss-Prot)	-	167.73	7.63	-0.26	83.23	TRUE	TRUE	TRUE	TRUE	TRUE	FALSE	TRUE	TRUE	TRUE
DSYVELASAK	chr11:35577264-35577293	Q9WVB4	Slit homolog 3 protein	ENSMUST00000069837.4	ENSMUSG00000056427.11	Slit3	+	chr11:35577264-35577293	chr11:35577083-35577323	31	1	exonic peptide	5228	protein_coding	protein_coding	1523	chr11:35012342-35598966	annotated	CDS	reviewed(Swiss-Prot)	-	167.73	7.63	-0.26	83.23	TRUE	TRUE	TRUE	TRUE	TRUE	FALSE	TRUE	TRUE	TRUE
DVTELYLEGNHLTAVPK	chr11:35524848-35539896	Q9WVB4	Slit homolog 3 protein	ENSMUST00000069837.4	ENSMUSG00000056427.11	Slit3	+	chr11:35524848-35524861,chr11:35539860-35539896	chr11:35524729-35524861,chr11:35539860-35539928	20,21	2	exon-spanning peptide	5228	protein_coding	protein_coding	1523	chr11:35012342-35598966	annotated	CDS	reviewed(Swiss-Prot)	-	167.73	7.63	-0.26	83.23	TRUE	TRUE	TRUE	TRUE	TRUE	FALSE	TRUE	TRUE	TRUE
EGAFDGAAGVQELMLTGNQLETMHGR	chr11:35520584-35520661	Q9WVB4	Slit homolog 3 protein	ENSMUST00000069837.4	ENSMUSG00000056427.11	Slit3	+	chr11:35520584-35520661	chr11:35520550-35520693	17	1	exonic peptide	5228	protein_coding	protein_coding	1523	chr11:35012342-35598966	annotated	CDS	reviewed(Swiss-Prot)	-	167.73	7.63	-0.26	83.23	TRUE	TRUE	TRUE	TRUE	TRUE	FALSE	TRUE	TRUE	TRUE
GAFQDLK	chr11:35068647-35068667	Q9WVB4	Slit homolog 3 protein	ENSMUST00000069837.4	ENSMUSG00000056427.11	Slit3	+	chr11:35068647-35068667	chr11:35068610-35068681	3	1	exonic peptide	5228	protein_coding	protein_coding	1523	chr11:35012342-35598966	annotated	CDS	reviewed(Swiss-Prot)	-	167.73	7.63	-0.26	83.23	TRUE	TRUE	FALSE	FALSE	FALSE	FALSE	TRUE	TRUE	TRUE
GDNDPLALELYQGHVR	chr11:35579419-35579466	Q9WVB4	Slit homolog 3 protein	ENSMUST00000069837.4	ENSMUSG00000056427.11	Slit3	+	chr11:35579419-35579466	chr11:35579380-35579510	32	1	exonic peptide	5228	protein_coding	protein_coding	1523	chr11:35012342-35598966	annotated	CDS	reviewed(Swiss-Prot)	-	167.73	7.63	-0.26	83.23	TRUE	TRUE	TRUE	TRUE	TRUE	FALSE	TRUE	TRUE	TRUE
GFSVADVQK	chr11:35461513-35461539	Q9WVB4	Slit homolog 3 protein	ENSMUST00000069837.4	ENSMUSG00000056427.11	Slit3	+	chr11:35461513-35461539	chr11:35461395-35461558	8	1	exonic peptide	5228	protein_coding	protein_coding	1523	chr11:35012342-35598966	annotated	CDS	reviewed(Swiss-Prot)	-	167.73	7.63	-0.26	83.23	TRUE	TRUE	TRUE	TRUE	TRUE	FALSE	TRUE	TRUE	TRUE
GLTEIPANLPEGIVEIR	chr11:35469888-35479763	Q9WVB4	Slit homolog 3 protein	ENSMUST00000069837.4	ENSMUSG00000056427.11	Slit3	+	chr11:35469888-35469934,chr11:35479760-35479763	chr11:35469793-35469934,chr11:35479760-35479831	9,10	2	exon-spanning peptide	5228	protein_coding	protein_coding	1523	chr11:35012342-35598966	annotated	CDS	reviewed(Swiss-Prot)	-	167.73	7.63	-0.26	83.23	TRUE	TRUE	TRUE	TRUE	TRUE	FALSE	TRUE	TRUE	TRUE
GNHLTAVPKE	chr11:35539870-35539899	Q9WVB4	Slit homolog 3 protein	ENSMUST00000069837.4	ENSMUSG00000056427.11	Slit3	+	chr11:35539870-35539899	chr11:35539860-35539928	21	1	exonic peptide	5228	protein_coding	protein_coding	1523	chr11:35012342-35598966	annotated	CDS	reviewed(Swiss-Prot)	-	167.73	7.63	-0.26	83.23	TRUE	TRUE	TRUE	TRUE	TRUE	FALSE	TRUE	TRUE	TRUE
GPVDINIVAK	chr11:35552176-35554917	Q9WVB4	Slit homolog 3 protein	ENSMUST00000069837.4	ENSMUSG00000056427.11	Slit3	+	chr11:35552176-35552176,chr11:35554889-35554917	chr11:35552013-35552176,chr11:35554889-35555013	25,26	2	exon-spanning peptide	5228	protein_coding	protein_coding	1523	chr11:35012342-35598966	annotated	CDS	reviewed(Swiss-Prot)	-	167.73	7.63	-0.26	83.23	TRUE	TRUE	TRUE	TRUE	TRUE	FALSE	TRUE	TRUE	TRUE
GQFHSVE	chr11:35589152-35589172	Q9WVB4	Slit homolog 3 protein	ENSMUST00000069837.4	ENSMUSG00000056427.11	Slit3	+	chr11:35589152-35589172	chr11:35589133-35589287	33	1	exonic peptide	5228	protein_coding	protein_coding	1523	chr11:35012342-35598966	annotated	CDS	reviewed(Swiss-Prot)	-	167.73	7.63	-0.26	83.23	TRUE	TRUE	TRUE	TRUE	TRUE	FALSE	TRUE	TRUE	TRUE
ILVTSFNHMPK	chr11:35455480-35455512	Q9WVB4	Slit homolog 3 protein	ENSMUST00000069837.4	ENSMUSG00000056427.11	Slit3	+	chr11:35455480-35455512	chr11:35455452-35455523	7	1	exonic peptide	5228	protein_coding	protein_coding	1523	chr11:35012342-35598966	annotated	CDS	reviewed(Swiss-Prot)	-	167.73	7.63	-0.26	83.23	TRUE	TRUE	TRUE	TRUE	TRUE	FALSE	TRUE	TRUE	TRUE
INLSNNR	chr11:35514341-35520568	Q9WVB4	Slit homolog 3 protein	ENSMUST00000069837.4	ENSMUSG00000056427.11	Slit3	+	chr11:35514341-35514342,chr11:35520550-35520568	chr11:35514268-35514342,chr11:35520550-35520693	16,17	2	exon-spanning peptide	5228	protein_coding	protein_coding	1523	chr11:35012342-35598966	annotated	CDS	reviewed(Swiss-Prot)	-	167.73	7.63	-0.26	83.23	TRUE	TRUE	TRUE	TRUE	TRUE	FALSE	TRUE	TRUE	TRUE
INNELQDFK	chr11:35591120-35591146	Q9WVB4	Slit homolog 3 protein	ENSMUST00000069837.4	ENSMUSG00000056427.11	Slit3	+	chr11:35591120-35591146	chr11:35591031-35591316	34	1	exonic peptide	5228	protein_coding	protein_coding	1523	chr11:35012342-35598966	annotated	CDS	reviewed(Swiss-Prot)	-	167.73	7.63	-0.26	83.23	TRUE	TRUE	TRUE	TRUE	TRUE	FALSE	TRUE	TRUE	TRUE
IPSHLPEYTTDLR	chr11:35512951-35514271	Q9WVB4	Slit homolog 3 protein	ENSMUST00000069837.4	ENSMUSG00000056427.11	Slit3	+	chr11:35512951-35512985,chr11:35514268-35514271	chr11:35512835-35512985,chr11:35514268-35514342	15,16	2	exon-spanning peptide	5228	protein_coding	protein_coding	1523	chr11:35012342-35598966	annotated	CDS	reviewed(Swiss-Prot)	-	167.73	7.63	-0.26	83.23	TRUE	TRUE	TRUE	TRUE	TRUE	FALSE	TRUE	TRUE	TRUE
LDLSENQIQGIPR	chr11:35125734-35399086	Q9WVB4	Slit homolog 3 protein	ENSMUST00000069837.4	ENSMUSG00000056427.11	Slit3	+	chr11:35125734-35125735,chr11:35399050-35399086	chr11:35125664-35125735,chr11:35399050-35399121	4,5	2	exon-spanning peptide	5228	protein_coding	protein_coding	1523	chr11:35012342-35598966	annotated	CDS	reviewed(Swiss-Prot)	-	167.73	7.63	-0.26	83.23	TRUE	TRUE	TRUE	TRUE	TRUE	FALSE	TRUE	TRUE	TRUE
LEQNSIK	chr11:35479764-35479784	Q9WVB4	Slit homolog 3 protein	ENSMUST00000069837.4	ENSMUSG00000056427.11	Slit3	+	chr11:35479764-35479784	chr11:35479760-35479831	10	1	exonic peptide	5228	protein_coding	protein_coding	1523	chr11:35012342-35598966	annotated	CDS	reviewed(Swiss-Prot)	-	167.73	7.63	-0.26	83.23	TRUE	TRUE	TRUE	TRUE	TRUE	FALSE	TRUE	TRUE	TRUE
LITVNFVGK	chr11:35577237-35577263	Q9WVB4	Slit homolog 3 protein	ENSMUST00000069837.4	ENSMUSG00000056427.11	Slit3	+	chr11:35577237-35577263	chr11:35577083-35577323	31	1	exonic peptide	5228	protein_coding	protein_coding	1523	chr11:35012342-35598966	annotated	CDS	reviewed(Swiss-Prot)	-	167.73	7.63	-0.26	83.23	TRUE	TRUE	TRUE	TRUE	TRUE	FALSE	TRUE	TRUE	TRUE
LLFQSTPKLTRLDLSE	chr11:35125701-35399062	Q9WVB4	Slit homolog 3 protein	ENSMUST00000069837.4	ENSMUSG00000056427.11	Slit3	+	chr11:35125701-35125735,chr11:35399050-35399062	chr11:35125664-35125735,chr11:35399050-35399121	4,5	2	exon-spanning peptide	5228	protein_coding	protein_coding	1523	chr11:35012342-35598966	annotated	CDS	reviewed(Swiss-Prot)	-	167.73	7.63	-0.26	83.23	TRUE	TRUE	TRUE	TRUE	TRUE	FALSE	TRUE	TRUE	TRUE
LLLTTPTHR	chr11:35552137-35552163	Q9WVB4	Slit homolog 3 protein	ENSMUST00000069837.4	ENSMUSG00000056427.11	Slit3	+	chr11:35552137-35552163	chr11:35552013-35552176	25	1	exonic peptide	5228	protein_coding	protein_coding	1523	chr11:35012342-35598966	annotated	CDS	reviewed(Swiss-Prot)	-	167.73	7.63	-0.26	83.23	TRUE	TRUE	TRUE	TRUE	TRUE	FALSE	TRUE	TRUE	TRUE
LLSLYDNR	chr11:35521737-35521760	Q9WVB4	Slit homolog 3 protein	ENSMUST00000069837.4	ENSMUSG00000056427.11	Slit3	+	chr11:35521737-35521760	chr11:35521670-35521813	18	1	exonic peptide	5228	protein_coding	protein_coding	1523	chr11:35012342-35598966	annotated	CDS	reviewed(Swiss-Prot)	-	167.73	7.63	-0.26	83.23	TRUE	TRUE	TRUE	TRUE	TRUE	FALSE	TRUE	TRUE	TRUE
LNDNDISVLEATGIFK	chr11:35514272-35514319	Q9WVB4	Slit homolog 3 protein	ENSMUST00000069837.4	ENSMUSG00000056427.11	Slit3	+	chr11:35514272-35514319	chr11:35514268-35514342	16	1	exonic peptide	5228	protein_coding	protein_coding	1523	chr11:35012342-35598966	annotated	CDS	reviewed(Swiss-Prot)	-	167.73	7.63	-0.26	83.23	TRUE	TRUE	TRUE	TRUE	TRUE	FALSE	TRUE	TRUE	TRUE
LYQGHVRLVYD	chr11:35579446-35579478	Q9WVB4	Slit homolog 3 protein	ENSMUST00000069837.4	ENSMUSG00000056427.11	Slit3	+	chr11:35579446-35579478	chr11:35579380-35579510	32	1	exonic peptide	5228	protein_coding	protein_coding	1523	chr11:35012342-35598966	annotated	CDS	reviewed(Swiss-Prot)	-	167.73	7.63	-0.26	83.23	TRUE	TRUE	TRUE	TRUE	TRUE	FALSE	TRUE	TRUE	TRUE
MDFAGLK	chr11:35062437-35062457	Q9WVB4	Slit homolog 3 protein	ENSMUST00000069837.4	ENSMUSG00000056427.11	Slit3	+	chr11:35062437-35062457	chr11:35062400-35062471	2	1	exonic peptide	5228	protein_coding	protein_coding	1523	chr11:35012342-35598966	annotated	CDS	reviewed(Swiss-Prot)	-	167.73	7.63	-0.26	83.23	TRUE	TRUE	TRUE	TRUE	TRUE	FALSE	TRUE	TRUE	TRUE
NGILLYKGDNDPLALE	chr11:35579398-35579445	Q9WVB4	Slit homolog 3 protein	ENSMUST00000069837.4	ENSMUSG00000056427.11	Slit3	+	chr11:35579398-35579445	chr11:35579380-35579510	32	1	exonic peptide	5228	protein_coding	protein_coding	1523	chr11:35012342-35598966	annotated	CDS	reviewed(Swiss-Prot)	-	167.73	7.63	-0.26	83.23	TRUE	TRUE	TRUE	TRUE	TRUE	FALSE	TRUE	TRUE	TRUE
NLQLDNNHISCIEDGAFR	chr11:35399117-35435604	Q9WVB4	Slit homolog 3 protein	ENSMUST00000069837.4	ENSMUSG00000056427.11	Slit3	+	chr11:35399117-35399121,chr11:35435556-35435604	chr11:35399050-35399121,chr11:35435556-35435627	5,6	2	exon-spanning peptide	5228	protein_coding	protein_coding	1523	chr11:35012342-35598966	annotated	CDS	reviewed(Swiss-Prot)	-	167.73	7.63	-0.26	83.23	TRUE	TRUE	TRUE	TRUE	TRUE	FALSE	TRUE	TRUE	TRUE
NQISDIAPDAFQGLK	chr11:35485802-35485846	Q9WVB4	Slit homolog 3 protein	ENSMUST00000069837.4	ENSMUSG00000056427.11	Slit3	+	chr11:35485802-35485846	chr11:35485789-35485860	11	1	exonic peptide	5228	protein_coding	protein_coding	1523	chr11:35012342-35598966	annotated	CDS	reviewed(Swiss-Prot)	-	167.73	7.63	-0.26	83.23	TRUE	TRUE	TRUE	TRUE	TRUE	FALSE	TRUE	TRUE	TRUE
QPAVGSNSPLYLGGIPTSTGLSALR	chr11:35589248-35591065	Q9WVB4	Slit homolog 3 protein	ENSMUST00000069837.4	ENSMUSG00000056427.11	Slit3	+	chr11:35589248-35589287,chr11:35591031-35591065	chr11:35589133-35589287,chr11:35591031-35591316	33,34	2	exon-spanning peptide	5228	protein_coding	protein_coding	1523	chr11:35012342-35598966	annotated	CDS	reviewed(Swiss-Prot)	-	167.73	7.63	-0.26	83.23	TRUE	TRUE	TRUE	TRUE	TRUE	FALSE	TRUE	TRUE	TRUE
SIPAGAFTQYK	chr11:35479785-35479817	Q9WVB4	Slit homolog 3 protein	ENSMUST00000069837.4	ENSMUSG00000056427.11	Slit3	+	chr11:35479785-35479817	chr11:35479760-35479831	10	1	exonic peptide	5228	protein_coding	protein_coding	1523	chr11:35012342-35598966	annotated	CDS	reviewed(Swiss-Prot)	-	167.73	7.63	-0.26	83.23	TRUE	TRUE	TRUE	TRUE	TRUE	FALSE	TRUE	TRUE	TRUE
SLTSLVLYGNK	chr11:35485847-35490261	Q9WVB4	Slit homolog 3 protein	ENSMUST00000069837.4	ENSMUSG00000056427.11	Slit3	+	chr11:35485847-35485860,chr11:35490243-35490261	chr11:35485789-35485860,chr11:35490243-35490314	11,12	2	exon-spanning peptide	5228	protein_coding	protein_coding	1523	chr11:35012342-35598966	annotated	CDS	reviewed(Swiss-Prot)	-	167.73	7.63	-0.26	83.23	TRUE	TRUE	TRUE	TRUE	TRUE	FALSE	TRUE	TRUE	TRUE
TVNDGQFHSVE	chr11:35589140-35589172	Q9WVB4	Slit homolog 3 protein	ENSMUST00000069837.4	ENSMUSG00000056427.11	Slit3	+	chr11:35589140-35589172	chr11:35589133-35589287	33	1	exonic peptide	5228	protein_coding	protein_coding	1523	chr11:35012342-35598966	annotated	CDS	reviewed(Swiss-Prot)	-	167.73	7.63	-0.26	83.23	TRUE	TRUE	TRUE	TRUE	TRUE	FALSE	TRUE	TRUE	TRUE
VLHLEDNQVSIIER	chr11:35062467-35068646	Q9WVB4	Slit homolog 3 protein	ENSMUST00000069837.4	ENSMUSG00000056427.11	Slit3	+	chr11:35062467-35062471,chr11:35068610-35068646	chr11:35062400-35062471,chr11:35068610-35068681	2,3	2	exon-spanning peptide	5228	protein_coding	protein_coding	1523	chr11:35012342-35598966	annotated	CDS	reviewed(Swiss-Prot)	-	167.73	7.63	-0.26	83.23	TRUE	TRUE	TRUE	TRUE	TRUE	FALSE	TRUE	TRUE	TRUE
WLADYLQDNPIETSGAR	chr11:35503143-35503193	Q9WVB4	Slit homolog 3 protein	ENSMUST00000069837.4	ENSMUSG00000056427.11	Slit3	+	chr11:35503143-35503193	chr11:35503100-35503263	14	1	exonic peptide	5228	protein_coding	protein_coding	1523	chr11:35012342-35598966	annotated	CDS	reviewed(Swiss-Prot)	-	167.73	7.63	-0.26	83.23	TRUE	TRUE	TRUE	TRUE	TRUE	FALSE	TRUE	TRUE	TRUE
ADVQLFMADDAYSHHSGVDYADPEK	chr6:17281381-17281455	Q9WVC3	Caveolin-2	ENSMUST00000000058.7	ENSMUSG00000000058.7	Cav2	+	chr6:17281381-17281455	chr6:17281184-17281509	1	1	exonic peptide	2733	protein_coding	protein_coding	162	chr6:17281360-17287043	annotated	CDS	reviewed(Swiss-Prot)	-	18.23	5.42	0.27	98.64	TRUE	TRUE	TRUE	FALSE	FALSE	FALSE	TRUE	TRUE	TRUE
DPEKYVDSSH	chr6:17281444-17281473	Q9WVC3	Caveolin-2	ENSMUST00000000058.7	ENSMUSG00000000058.7	Cav2	+	chr6:17281444-17281473	chr6:17281184-17281509	1	1	exonic peptide	2733	protein_coding	protein_coding	162	chr6:17281360-17287043	annotated	CDS	reviewed(Swiss-Prot)	-	18.23	5.42	0.27	98.64	TRUE	TRUE	TRUE	FALSE	FALSE	FALSE	TRUE	TRUE	TRUE
DPHQLNSHLK	chr6:17281480-17281509	Q9WVC3	Caveolin-2	ENSMUST00000000058.7	ENSMUSG00000000058.7	Cav2	+	chr6:17281480-17281509	chr6:17281184-17281509	1	1	exonic peptide	2733	protein_coding	protein_coding	162	chr6:17281360-17287043	annotated	CDS	reviewed(Swiss-Prot)	-	18.23	5.42	0.27	98.64	TRUE	TRUE	TRUE	FALSE	FALSE	FALSE	TRUE	TRUE	TRUE
DPHQLNSHLKLGFE	chr6:17281480-17281905	Q9WVC3	Caveolin-2	ENSMUST00000000058.7	ENSMUSG00000000058.7	Cav2	+	chr6:17281480-17281509,chr6:17281894-17281905	chr6:17281184-17281509,chr6:17281894-17282081	1,2	2	exon-spanning peptide	2733	protein_coding	protein_coding	162	chr6:17281360-17287043	annotated	CDS	reviewed(Swiss-Prot)	-	18.23	5.42	0.27	98.64	TRUE	TRUE	TRUE	TRUE	TRUE	FALSE	TRUE	TRUE	TRUE
DRDPHQLNSHLKLGFE	chr6:17281474-17281905	Q9WVC3	Caveolin-2	ENSMUST00000000058.7	ENSMUSG00000000058.7	Cav2	+	chr6:17281474-17281509,chr6:17281894-17281905	chr6:17281184-17281509,chr6:17281894-17282081	1,2	2	exon-spanning peptide	2733	protein_coding	protein_coding	162	chr6:17281360-17287043	annotated	CDS	reviewed(Swiss-Prot)	-	18.23	5.42	0.27	98.64	TRUE	TRUE	TRUE	TRUE	TRUE	FALSE	TRUE	TRUE	TRUE
LGFEDLIAEPETTHSFDK	chr6:17281894-17281947	Q9WVC3	Caveolin-2	ENSMUST00000000058.7	ENSMUSG00000000058.7	Cav2	+	chr6:17281894-17281947	chr6:17281894-17282081	2	1	exonic peptide	2733	protein_coding	protein_coding	162	chr6:17281360-17287043	annotated	CDS	reviewed(Swiss-Prot)	-	18.23	5.42	0.27	98.64	TRUE	TRUE	TRUE	TRUE	TRUE	FALSE	TRUE	TRUE	TRUE
SFSSVSMQLSHD	chr6:17287008-17287042	Q9WVC3	Caveolin-2	ENSMUST00000000058.7	ENSMUSG00000000058.7	Cav2	+	chr6:17287008-17287042	chr6:17286896-17289114	3	1	exonic peptide	2733	protein_coding	protein_coding	162	chr6:17281360-17287043	annotated	CDS	reviewed(Swiss-Prot)	-	18.23	5.42	0.27	98.64	TRUE	TRUE	TRUE	TRUE	TRUE	FALSE	TRUE	TRUE	TRUE
YVDSSHDR	chr6:17281456-17281479	Q9WVC3	Caveolin-2	ENSMUST00000000058.7	ENSMUSG00000000058.7	Cav2	+	chr6:17281456-17281479	chr6:17281184-17281509	1	1	exonic peptide	2733	protein_coding	protein_coding	162	chr6:17281360-17287043	annotated	CDS	reviewed(Swiss-Prot)	-	18.23	5.42	0.27	98.64	TRUE	TRUE	TRUE	FALSE	FALSE	FALSE	TRUE	TRUE	TRUE
YVDSSHDRDPHQLNSHLK	chr6:17281456-17281509	Q9WVC3	Caveolin-2	ENSMUST00000000058.7	ENSMUSG00000000058.7	Cav2	+	chr6:17281456-17281509	chr6:17281184-17281509	1	1	exonic peptide	2733	protein_coding	protein_coding	162	chr6:17281360-17287043	annotated	CDS	reviewed(Swiss-Prot)	-	18.23	5.42	0.27	98.64	TRUE	TRUE	TRUE	FALSE	FALSE	FALSE	TRUE	TRUE	TRUE
DDFMEIK	chr10:21873944-21874070	Q9WVC6-3	Isoform 3 of Serine/threonine-protein kinase Sgk1	ENSMUST00000092673.11	ENSMUSG00000019970.16	Sgk1	+	chr10:21873944-21873952,chr10:21874059-21874070	chr10:21873797-21873952,chr10:21874059-21874148	10,11	2	exon-spanning peptide	2576	protein_coding	protein_coding	445	chr10:21869963-21874723	annotated	CDS	reviewed(Swiss-Prot)	-	50.53	9.14	-0.36	86.38	TRUE	TRUE	TRUE	FALSE	FALSE	FALSE	FALSE	TRUE	FALSE
DLKPENILLD	chr10:21872879-21872908	Q9WVC6-3	Isoform 3 of Serine/threonine-protein kinase Sgk1	ENSMUST00000092673.11	ENSMUSG00000019970.16	Sgk1	+	chr10:21872879-21872908	chr10:21872878-21873001	8	1	exonic peptide	2576	protein_coding	protein_coding	445	chr10:21869963-21874723	annotated	CDS	reviewed(Swiss-Prot)	-	50.53	9.14	-0.36	86.38	TRUE	TRUE	FALSE	FALSE	FALSE	FALSE	FALSE	TRUE	FALSE
HAEVQSILK	chr10:21870939-21871397	Q9WVC6-3	Isoform 3 of Serine/threonine-protein kinase Sgk1	ENSMUST00000092673.11	ENSMUSG00000019970.16	Sgk1	+	chr10:21870939-21870940,chr10:21871373-21871397	chr10:21870865-21870940,chr10:21871373-21871448	2,3	2	exon-spanning peptide	2576	protein_coding	protein_coding	445	chr10:21869963-21874723	annotated	CDS	reviewed(Swiss-Prot)	-	50.53	9.14	-0.36	86.38	TRUE	TRUE	TRUE	FALSE	FALSE	FALSE	FALSE	TRUE	FALSE
HFDPEFTEEPVPSSIGR	chr10:21874580-21874630	Q9WVC6-3	Isoform 3 of Serine/threonine-protein kinase Sgk1	ENSMUST00000092673.11	ENSMUSG00000019970.16	Sgk1	+	chr10:21874580-21874630	chr10:21874559-21875790	12	1	exonic peptide	2576	protein_coding	protein_coding	445	chr10:21869963-21874723	annotated	CDS	reviewed(Swiss-Prot)	-	50.53	9.14	-0.36	86.38	TRUE	TRUE	TRUE	FALSE	FALSE	FALSE	FALSE	TRUE	FALSE
HLLEGLLQK	chr10:21873890-21873916	Q9WVC6-3	Isoform 3 of Serine/threonine-protein kinase Sgk1	ENSMUST00000092673.11	ENSMUSG00000019970.16	Sgk1	+	chr10:21873890-21873916	chr10:21873797-21873952	10	1	exonic peptide	2576	protein_coding	protein_coding	445	chr10:21869963-21874723	annotated	CDS	reviewed(Swiss-Prot)	-	50.53	9.14	-0.36	86.38	TRUE	TRUE	TRUE	FALSE	FALSE	FALSE	FALSE	TRUE	FALSE
MGLNDFIQK	chr10:21870885-21870911	Q9WVC6-3	Isoform 3 of Serine/threonine-protein kinase Sgk1	ENSMUST00000092673.11	ENSMUSG00000019970.16	Sgk1	+	chr10:21870885-21870911	chr10:21870865-21870940	2	1	exonic peptide	2576	protein_coding	protein_coding	445	chr10:21869963-21874723	annotated	CDS	reviewed(Swiss-Prot)	-	50.53	9.14	-0.36	86.38	TRUE	TRUE	TRUE	FALSE	FALSE	FALSE	FALSE	TRUE	FALSE
VQSILKMSHPQEPE	chr10:21871380-21871421	Q9WVC6-3	Isoform 3 of Serine/threonine-protein kinase Sgk1	ENSMUST00000092673.11	ENSMUSG00000019970.16	Sgk1	+	chr10:21871380-21871421	chr10:21871373-21871448	3	1	exonic peptide	2576	protein_coding	protein_coding	445	chr10:21869963-21874723	annotated	CDS	reviewed(Swiss-Prot)	-	50.53	9.14	-0.36	86.38	TRUE	TRUE	TRUE	FALSE	FALSE	FALSE	FALSE	TRUE	FALSE
DDFMEIK	chr10:21873944-21874070	Q9WVC6	Serine/threonine-protein kinase Sgk1	ENSMUST00000020145.12	ENSMUSG00000019970.16	Sgk1	+	chr10:21873944-21873952,chr10:21874059-21874070	chr10:21873797-21873952,chr10:21874059-21874148	10,11	2	exon-spanning peptide	2456	protein_coding	protein_coding	431	chr10:21870649-21874723	annotated	CDS	reviewed(Swiss-Prot)	-	48.93	8.81	-0.28	86.91	TRUE	TRUE	TRUE	FALSE	FALSE	FALSE	FALSE	TRUE	FALSE
DLKPENILLD	chr10:21872879-21872908	Q9WVC6	Serine/threonine-protein kinase Sgk1	ENSMUST00000020145.12	ENSMUSG00000019970.16	Sgk1	+	chr10:21872879-21872908	chr10:21872878-21873001	8	1	exonic peptide	2456	protein_coding	protein_coding	431	chr10:21870649-21874723	annotated	CDS	reviewed(Swiss-Prot)	-	48.93	8.81	-0.28	86.91	TRUE	TRUE	FALSE	FALSE	FALSE	FALSE	FALSE	TRUE	FALSE
HAEVQSILK	chr10:21870939-21871397	Q9WVC6	Serine/threonine-protein kinase Sgk1	ENSMUST00000020145.12	ENSMUSG00000019970.16	Sgk1	+	chr10:21870939-21870940,chr10:21871373-21871397	chr10:21870865-21870940,chr10:21871373-21871448	2,3	2	exon-spanning peptide	2456	protein_coding	protein_coding	431	chr10:21870649-21874723	annotated	CDS	reviewed(Swiss-Prot)	-	48.93	8.81	-0.28	86.91	TRUE	TRUE	TRUE	FALSE	FALSE	FALSE	FALSE	TRUE	FALSE
HFDPEFTEEPVPSSIGR	chr10:21874580-21874630	Q9WVC6	Serine/threonine-protein kinase Sgk1	ENSMUST00000020145.12	ENSMUSG00000019970.16	Sgk1	+	chr10:21874580-21874630	chr10:21874559-21875802	12	1	exonic peptide	2456	protein_coding	protein_coding	431	chr10:21870649-21874723	annotated	CDS	reviewed(Swiss-Prot)	-	48.93	8.81	-0.28	86.91	TRUE	TRUE	TRUE	FALSE	FALSE	FALSE	FALSE	TRUE	FALSE
HLLEGLLQK	chr10:21873890-21873916	Q9WVC6	Serine/threonine-protein kinase Sgk1	ENSMUST00000020145.12	ENSMUSG00000019970.16	Sgk1	+	chr10:21873890-21873916	chr10:21873797-21873952	10	1	exonic peptide	2456	protein_coding	protein_coding	431	chr10:21870649-21874723	annotated	CDS	reviewed(Swiss-Prot)	-	48.93	8.81	-0.28	86.91	TRUE	TRUE	TRUE	FALSE	FALSE	FALSE	FALSE	TRUE	FALSE
MGLNDFIQK	chr10:21870885-21870911	Q9WVC6	Serine/threonine-protein kinase Sgk1	ENSMUST00000020145.12	ENSMUSG00000019970.16	Sgk1	+	chr10:21870885-21870911	chr10:21870865-21870940	2	1	exonic peptide	2456	protein_coding	protein_coding	431	chr10:21870649-21874723	annotated	CDS	reviewed(Swiss-Prot)	-	48.93	8.81	-0.28	86.91	TRUE	TRUE	TRUE	FALSE	FALSE	FALSE	FALSE	TRUE	FALSE
VQSILKMSHPQEPE	chr10:21871380-21871421	Q9WVC6	Serine/threonine-protein kinase Sgk1	ENSMUST00000020145.12	ENSMUSG00000019970.16	Sgk1	+	chr10:21871380-21871421	chr10:21871373-21871448	3	1	exonic peptide	2456	protein_coding	protein_coding	431	chr10:21870649-21874723	annotated	CDS	reviewed(Swiss-Prot)	-	48.93	8.81	-0.28	86.91	TRUE	TRUE	TRUE	FALSE	FALSE	FALSE	FALSE	TRUE	FALSE
DALGREGIY	chrX:7028096-7028122	Q9WVD4-2	Isoform 2 of H(+)/Cl(-) exchange transporter 5	ENSMUST00000004428.14	ENSMUSG00000004317.15	Clcn5	-	chrX:7028096-7028122	chrX:7027837-7028235	10	1	exonic peptide	8390	protein_coding	protein_coding	746	chrX:7025971-7052527	annotated	CDS	reviewed(Swiss-Prot)	-	83.1	7.01	0.28	102.73	TRUE	TRUE	TRUE	TRUE	TRUE	FALSE	TRUE	TRUE	TRUE
DLIISIENAR	chrX:7027681-7027855	Q9WVD4-2	Isoform 2 of H(+)/Cl(-) exchange transporter 5	ENSMUST00000004428.14	ENSMUSG00000004317.15	Clcn5	-	chrX:7027837-7027855,chrX:7027681-7027691	chrX:7027837-7028235,chrX:7027475-7027691	10,11	2	exon-spanning peptide	8390	protein_coding	protein_coding	746	chrX:7025971-7052527	annotated	CDS	reviewed(Swiss-Prot)	-	83.1	7.01	0.28	102.73	TRUE	TRUE	TRUE	TRUE	TRUE	FALSE	TRUE	TRUE	TRUE
DPLLTVLTQ	chrX:7027970-7027996	Q9WVD4-2	Isoform 2 of H(+)/Cl(-) exchange transporter 5	ENSMUST00000004428.14	ENSMUSG00000004317.15	Clcn5	-	chrX:7027970-7027996	chrX:7027837-7028235	10	1	exonic peptide	8390	protein_coding	protein_coding	746	chrX:7025971-7052527	annotated	CDS	reviewed(Swiss-Prot)	-	83.1	7.01	0.28	102.73	TRUE	TRUE	TRUE	TRUE	TRUE	FALSE	TRUE	TRUE	TRUE
EGIYDAHIR	chrX:7028081-7028107	Q9WVD4-2	Isoform 2 of H(+)/Cl(-) exchange transporter 5	ENSMUST00000004428.14	ENSMUSG00000004317.15	Clcn5	-	chrX:7028081-7028107	chrX:7027837-7028235	10	1	exonic peptide	8390	protein_coding	protein_coding	746	chrX:7025971-7052527	annotated	CDS	reviewed(Swiss-Prot)	-	83.1	7.01	0.28	102.73	TRUE	TRUE	TRUE	TRUE	TRUE	FALSE	TRUE	TRUE	TRUE
HIAQMANQDPDSILFN	chrX:7025972-7026018	Q9WVD4-2	Isoform 2 of H(+)/Cl(-) exchange transporter 5	ENSMUST00000004428.14	ENSMUSG00000004317.15	Clcn5	-	chrX:7025972-7026018	chrX:7020049-7026058	12	1	exonic peptide	8390	protein_coding	protein_coding	746	chrX:7025971-7052527	annotated	CDS	reviewed(Swiss-Prot)	-	83.1	7.01	0.28	102.73	TRUE	TRUE	TRUE	TRUE	TRUE	FALSE	TRUE	TRUE	TRUE
KQDGVVSTSIIYFTEHSPPMPPYTPPTLK	chrX:7027591-7027677	Q9WVD4-2	Isoform 2 of H(+)/Cl(-) exchange transporter 5	ENSMUST00000004428.14	ENSMUSG00000004317.15	Clcn5	-	chrX:7027591-7027677	chrX:7027475-7027691	11	1	exonic peptide	8390	protein_coding	protein_coding	746	chrX:7025971-7052527	annotated	CDS	reviewed(Swiss-Prot)	-	83.1	7.01	0.28	102.73	TRUE	TRUE	TRUE	TRUE	TRUE	FALSE	TRUE	TRUE	TRUE
LLGIITK	chrX:7026034-7026054	Q9WVD4-2	Isoform 2 of H(+)/Cl(-) exchange transporter 5	ENSMUST00000004428.14	ENSMUSG00000004317.15	Clcn5	-	chrX:7026034-7026054	chrX:7020049-7026058	12	1	exonic peptide	8390	protein_coding	protein_coding	746	chrX:7025971-7052527	annotated	CDS	reviewed(Swiss-Prot)	-	83.1	7.01	0.28	102.73	TRUE	TRUE	FALSE	FALSE	FALSE	FALSE	TRUE	TRUE	TRUE
LNGYPFLEAK	chrX:7028051-7028080	Q9WVD4-2	Isoform 2 of H(+)/Cl(-) exchange transporter 5	ENSMUST00000004428.14	ENSMUSG00000004317.15	Clcn5	-	chrX:7028051-7028080	chrX:7027837-7028235	10	1	exonic peptide	8390	protein_coding	protein_coding	746	chrX:7025971-7052527	annotated	CDS	reviewed(Swiss-Prot)	-	83.1	7.01	0.28	102.73	TRUE	TRUE	TRUE	TRUE	TRUE	FALSE	TRUE	TRUE	TRUE
LVGFVLR	chrX:7027859-7027879	Q9WVD4-2	Isoform 2 of H(+)/Cl(-) exchange transporter 5	ENSMUST00000004428.14	ENSMUSG00000004317.15	Clcn5	-	chrX:7027859-7027879	chrX:7027837-7028235	10	1	exonic peptide	8390	protein_coding	protein_coding	746	chrX:7025971-7052527	annotated	CDS	reviewed(Swiss-Prot)	-	83.1	7.01	0.28	102.73	TRUE	TRUE	TRUE	TRUE	TRUE	FALSE	TRUE	TRUE	TRUE
SINPFGNSR	chrX:7032260-7032286	Q9WVD4-2	Isoform 2 of H(+)/Cl(-) exchange transporter 5	ENSMUST00000004428.14	ENSMUSG00000004317.15	Clcn5	-	chrX:7032260-7032286	chrX:7031819-7032361	8	1	exonic peptide	8390	protein_coding	protein_coding	746	chrX:7025971-7052527	annotated	CDS	reviewed(Swiss-Prot)	-	83.1	7.01	0.28	102.73	TRUE	TRUE	FALSE	FALSE	FALSE	FALSE	TRUE	TRUE	TRUE
TLAMDVMKPR	chrX:7028003-7028032	Q9WVD4-2	Isoform 2 of H(+)/Cl(-) exchange transporter 5	ENSMUST00000004428.14	ENSMUSG00000004317.15	Clcn5	-	chrX:7028003-7028032	chrX:7027837-7028235	10	1	exonic peptide	8390	protein_coding	protein_coding	746	chrX:7025971-7052527	annotated	CDS	reviewed(Swiss-Prot)	-	83.1	7.01	0.28	102.73	TRUE	TRUE	TRUE	TRUE	TRUE	FALSE	TRUE	TRUE	TRUE
WVADALGR	chrX:7028108-7028131	Q9WVD4-2	Isoform 2 of H(+)/Cl(-) exchange transporter 5	ENSMUST00000004428.14	ENSMUSG00000004317.15	Clcn5	-	chrX:7028108-7028131	chrX:7027837-7028235	10	1	exonic peptide	8390	protein_coding	protein_coding	746	chrX:7025971-7052527	annotated	CDS	reviewed(Swiss-Prot)	-	83.1	7.01	0.28	102.73	TRUE	TRUE	TRUE	TRUE	TRUE	FALSE	TRUE	TRUE	TRUE
IAASQNTVWSVVK	chr8:22871002-22873239	Q9WVD5	Mitochondrial ornithine transporter 1	ENSMUST00000033871.8	ENSMUSG00000031482.10	Slc25a15	-	chr8:22873223-22873239,chr8:22871002-22871023	chr8:22873223-22873360,chr8:22870854-22871023	4,5	2	exon-spanning peptide	3430	protein_coding	protein_coding	301	chr8:22867876-22885783	annotated	CDS	reviewed(Swiss-Prot)	-	32.82	9.04	0.21	86.88	TRUE	TRUE	TRUE	TRUE	TRUE	FALSE	TRUE	TRUE	TRUE
IQVLSMTGK	chr8:22869346-22869372	Q9WVD5	Mitochondrial ornithine transporter 1	ENSMUST00000033871.8	ENSMUSG00000031482.10	Slc25a15	-	chr8:22869346-22869372	chr8:22869300-22869458	6	1	exonic peptide	3430	protein_coding	protein_coding	301	chr8:22867876-22885783	annotated	CDS	reviewed(Swiss-Prot)	-	32.82	9.04	0.21	86.88	TRUE	TRUE	TRUE	TRUE	TRUE	FALSE	TRUE	TRUE	TRUE
KVVGLDQQAK	chr8:22879835-22879864	Q9WVD5	Mitochondrial ornithine transporter 1	ENSMUST00000033871.8	ENSMUSG00000031482.10	Slc25a15	-	chr8:22879835-22879864	chr8:22879830-22880088	3	1	exonic peptide	3430	protein_coding	protein_coding	301	chr8:22867876-22885783	annotated	CDS	reviewed(Swiss-Prot)	-	32.82	9.04	0.21	86.88	TRUE	TRUE	TRUE	TRUE	TRUE	FALSE	TRUE	TRUE	TRUE
LQTMYEMETSGK	chr8:22873240-22873275	Q9WVD5	Mitochondrial ornithine transporter 1	ENSMUST00000033871.8	ENSMUSG00000031482.10	Slc25a15	-	chr8:22873240-22873275	chr8:22873223-22873360	4	1	exonic peptide	3430	protein_coding	protein_coding	301	chr8:22867876-22885783	annotated	CDS	reviewed(Swiss-Prot)	-	32.82	9.04	0.21	86.88	TRUE	TRUE	TRUE	TRUE	TRUE	FALSE	TRUE	TRUE	TRUE
MQTFPDLYR	chr8:22880009-22880035	Q9WVD5	Mitochondrial ornithine transporter 1	ENSMUST00000033871.8	ENSMUSG00000031482.10	Slc25a15	-	chr8:22880009-22880035	chr8:22879830-22880088	3	1	exonic peptide	3430	protein_coding	protein_coding	301	chr8:22867876-22885783	annotated	CDS	reviewed(Swiss-Prot)	-	32.82	9.04	0.21	86.88	TRUE	TRUE	TRUE	TRUE	TRUE	FALSE	TRUE	TRUE	TRUE
NEGITALYSGLKPTMIR	chr8:22867954-22869306	Q9WVD5	Mitochondrial ornithine transporter 1	ENSMUST00000033871.8	ENSMUSG00000031482.10	Slc25a15	-	chr8:22869300-22869306,chr8:22867954-22867997	chr8:22869300-22869458,chr8:22865567-22867997	6,7	2	exon-spanning peptide	3430	protein_coding	protein_coding	301	chr8:22867876-22885783	annotated	CDS	reviewed(Swiss-Prot)	-	32.82	9.04	0.21	86.88	TRUE	TRUE	TRUE	TRUE	TRUE	FALSE	TRUE	TRUE	TRUE
SFFASGR	chr8:22870870-22870890	Q9WVD5	Mitochondrial ornithine transporter 1	ENSMUST00000033871.8	ENSMUSG00000031482.10	Slc25a15	-	chr8:22870870-22870890	chr8:22870854-22871023	5	1	exonic peptide	3430	protein_coding	protein_coding	301	chr8:22867876-22885783	annotated	CDS	reviewed(Swiss-Prot)	-	32.82	9.04	0.21	86.88	TRUE	TRUE	TRUE	TRUE	TRUE	FALSE	TRUE	TRUE	TRUE
TFLSIVK	chr8:22869307-22869327	Q9WVD5	Mitochondrial ornithine transporter 1	ENSMUST00000033871.8	ENSMUSG00000031482.10	Slc25a15	-	chr8:22869307-22869327	chr8:22869300-22869458	6	1	exonic peptide	3430	protein_coding	protein_coding	301	chr8:22867876-22885783	annotated	CDS	reviewed(Swiss-Prot)	-	32.82	9.04	0.21	86.88	TRUE	TRUE	TRUE	TRUE	TRUE	FALSE	TRUE	TRUE	TRUE
TYSQVGFR	chr8:22879961-22879984	Q9WVD5	Mitochondrial ornithine transporter 1	ENSMUST00000033871.8	ENSMUSG00000031482.10	Slc25a15	-	chr8:22879961-22879984	chr8:22879830-22880088	3	1	exonic peptide	3430	protein_coding	protein_coding	301	chr8:22867876-22885783	annotated	CDS	reviewed(Swiss-Prot)	-	32.82	9.04	0.21	86.88	TRUE	TRUE	TRUE	TRUE	TRUE	FALSE	TRUE	TRUE	TRUE
VVGLDQQAK	chr8:22879835-22879861	Q9WVD5	Mitochondrial ornithine transporter 1	ENSMUST00000033871.8	ENSMUSG00000031482.10	Slc25a15	-	chr8:22879835-22879861	chr8:22879830-22880088	3	1	exonic peptide	3430	protein_coding	protein_coding	301	chr8:22867876-22885783	annotated	CDS	reviewed(Swiss-Prot)	-	32.82	9.04	0.21	86.88	TRUE	TRUE	TRUE	TRUE	TRUE	FALSE	TRUE	TRUE	TRUE
AADAVEDLR	chr15:83269242-83269268	Q9WVE8	Protein kinase C and casein kinase substrate in neurons protein 2	ENSMUST00000171436.8	ENSMUSG00000016664.18	Pacsin2	-	chr15:83269242-83269268	chr15:83269188-83269308	7	1	exonic peptide	3693	protein_coding	protein_coding	486	chr15:83261822-83286127	annotated	CDS	reviewed(Swiss-Prot)	-	55.83	4.84	-1.02	59.42	TRUE	TRUE	TRUE	TRUE	TRUE	FALSE	TRUE	TRUE	TRUE
ADPSLNPEQLK	chr15:83272761-83272793	Q9WVE8	Protein kinase C and casein kinase substrate in neurons protein 2	ENSMUST00000171436.8	ENSMUSG00000016664.18	Pacsin2	-	chr15:83272761-83272793	chr15:83272716-83272871	5	1	exonic peptide	3693	protein_coding	protein_coding	486	chr15:83261822-83286127	annotated	CDS	reviewed(Swiss-Prot)	-	55.83	4.84	-1.02	59.42	TRUE	TRUE	TRUE	TRUE	TRUE	FALSE	TRUE	TRUE	TRUE
ADPSLNPEQLKK	chr15:83272758-83272793	Q9WVE8	Protein kinase C and casein kinase substrate in neurons protein 2	ENSMUST00000171436.8	ENSMUSG00000016664.18	Pacsin2	-	chr15:83272758-83272793	chr15:83272716-83272871	5	1	exonic peptide	3693	protein_coding	protein_coding	486	chr15:83261822-83286127	annotated	CDS	reviewed(Swiss-Prot)	-	55.83	4.84	-1.02	59.42	TRUE	TRUE	TRUE	TRUE	TRUE	FALSE	TRUE	TRUE	TRUE
AFHKQMMGGFKE	chr15:83274687-83274722	Q9WVE8	Protein kinase C and casein kinase substrate in neurons protein 2	ENSMUST00000171436.8	ENSMUSG00000016664.18	Pacsin2	-	chr15:83274687-83274722	chr15:83274624-83274859	4	1	exonic peptide	3693	protein_coding	protein_coding	486	chr15:83261822-83286127	annotated	CDS	reviewed(Swiss-Prot)	-	55.83	4.84	-1.02	59.42	TRUE	TRUE	TRUE	TRUE	TRUE	FALSE	TRUE	TRUE	TRUE
AGDELTK	chr15:83261915-83263203	Q9WVE8	Protein kinase C and casein kinase substrate in neurons protein 2	ENSMUST00000171436.8	ENSMUSG00000016664.18	Pacsin2	-	chr15:83263200-83263203,chr15:83261915-83261931	chr15:83263200-83263396,chr15:83259808-83261931	10,11	2	exon-spanning peptide	3693	protein_coding	protein_coding	486	chr15:83261822-83286127	annotated	CDS	reviewed(Swiss-Prot)	-	55.83	4.84	-1.02	59.42	TRUE	TRUE	TRUE	TRUE	TRUE	FALSE	TRUE	TRUE	TRUE
AGDELTKIEDEDEQGWCK	chr15:83261882-83263203	Q9WVE8	Protein kinase C and casein kinase substrate in neurons protein 2	ENSMUST00000171436.8	ENSMUSG00000016664.18	Pacsin2	-	chr15:83263200-83263203,chr15:83261882-83261931	chr15:83263200-83263396,chr15:83259808-83261931	10,11	2	exon-spanning peptide	3693	protein_coding	protein_coding	486	chr15:83261822-83286127	annotated	CDS	reviewed(Swiss-Prot)	-	55.83	4.84	-1.02	59.42	TRUE	TRUE	TRUE	TRUE	TRUE	FALSE	TRUE	TRUE	TRUE
ALYDYEGQEHDELSFK	chr15:83263204-83263251	Q9WVE8	Protein kinase C and casein kinase substrate in neurons protein 2	ENSMUST00000171436.8	ENSMUSG00000016664.18	Pacsin2	-	chr15:83263204-83263251	chr15:83263200-83263396	10	1	exonic peptide	3693	protein_coding	protein_coding	486	chr15:83261822-83286127	annotated	CDS	reviewed(Swiss-Prot)	-	55.83	4.84	-1.02	59.42	TRUE	TRUE	TRUE	TRUE	TRUE	FALSE	TRUE	TRUE	TRUE
ANHGPGMAMNWPQFEEWSADLNR	chr15:83266061-83269232	Q9WVE8	Protein kinase C and casein kinase substrate in neurons protein 2	ENSMUST00000171436.8	ENSMUSG00000016664.18	Pacsin2	-	chr15:83269188-83269232,chr15:83266061-83266084	chr15:83269188-83269308,chr15:83265963-83266084	7,8	2	exon-spanning peptide	3693	protein_coding	protein_coding	486	chr15:83261822-83286127	annotated	CDS	reviewed(Swiss-Prot)	-	55.83	4.84	-1.02	59.42	TRUE	TRUE	TRUE	TRUE	TRUE	FALSE	TRUE	TRUE	TRUE
ANSKADPSLNPE	chr15:83272770-83272805	Q9WVE8	Protein kinase C and casein kinase substrate in neurons protein 2	ENSMUST00000171436.8	ENSMUSG00000016664.18	Pacsin2	-	chr15:83272770-83272805	chr15:83272716-83272871	5	1	exonic peptide	3693	protein_coding	protein_coding	486	chr15:83261822-83286127	annotated	CDS	reviewed(Swiss-Prot)	-	55.83	4.84	-1.02	59.42	TRUE	TRUE	TRUE	TRUE	TRUE	FALSE	TRUE	TRUE	TRUE
ASLMNEDFEK	chr15:83274744-83274773	Q9WVE8	Protein kinase C and casein kinase substrate in neurons protein 2	ENSMUST00000171436.8	ENSMUSG00000016664.18	Pacsin2	-	chr15:83274744-83274773	chr15:83274624-83274859	4	1	exonic peptide	3693	protein_coding	protein_coding	486	chr15:83261822-83286127	annotated	CDS	reviewed(Swiss-Prot)	-	55.83	4.84	-1.02	59.42	TRUE	TRUE	TRUE	TRUE	TRUE	FALSE	TRUE	TRUE	TRUE
AWIAVMSEAER	chr15:83274801-83274833	Q9WVE8	Protein kinase C and casein kinase substrate in neurons protein 2	ENSMUST00000171436.8	ENSMUSG00000016664.18	Pacsin2	-	chr15:83274801-83274833	chr15:83274624-83274859	4	1	exonic peptide	3693	protein_coding	protein_coding	486	chr15:83261822-83286127	annotated	CDS	reviewed(Swiss-Prot)	-	55.83	4.84	-1.02	59.42	TRUE	TRUE	TRUE	TRUE	TRUE	FALSE	TRUE	TRUE	TRUE
AYAQQLTEWAR	chr15:83276727-83276759	Q9WVE8	Protein kinase C and casein kinase substrate in neurons protein 2	ENSMUST00000171436.8	ENSMUSG00000016664.18	Pacsin2	-	chr15:83276727-83276759	chr15:83276702-83276858	3	1	exonic peptide	3693	protein_coding	protein_coding	486	chr15:83261822-83286127	annotated	CDS	reviewed(Swiss-Prot)	-	55.83	4.84	-1.02	59.42	TRUE	TRUE	TRUE	TRUE	TRUE	FALSE	TRUE	TRUE	TRUE
DEDEQGWCKGRL	chr15:83261873-83261908	Q9WVE8	Protein kinase C and casein kinase substrate in neurons protein 2	ENSMUST00000171436.8	ENSMUSG00000016664.18	Pacsin2	-	chr15:83261873-83261908	chr15:83259808-83261931	11	1	exonic peptide	3693	protein_coding	protein_coding	486	chr15:83261822-83286127	annotated	CDS	reviewed(Swiss-Prot)	-	55.83	4.84	-1.02	59.42	TRUE	TRUE	TRUE	TRUE	TRUE	FALSE	TRUE	TRUE	TRUE
DELSFKAG	chr15:83261930-83263221	Q9WVE8	Protein kinase C and casein kinase substrate in neurons protein 2	ENSMUST00000171436.8	ENSMUSG00000016664.18	Pacsin2	-	chr15:83263200-83263221,chr15:83261930-83261931	chr15:83263200-83263396,chr15:83259808-83261931	10,11	2	exon-spanning peptide	3693	protein_coding	protein_coding	486	chr15:83261822-83286127	annotated	CDS	reviewed(Swiss-Prot)	-	55.83	4.84	-1.02	59.42	TRUE	TRUE	FALSE	FALSE	FALSE	FALSE	TRUE	TRUE	TRUE
DELTKIE	chr15:83261909-83261929	Q9WVE8	Protein kinase C and casein kinase substrate in neurons protein 2	ENSMUST00000171436.8	ENSMUSG00000016664.18	Pacsin2	-	chr15:83261909-83261929	chr15:83259808-83261931	11	1	exonic peptide	3693	protein_coding	protein_coding	486	chr15:83261822-83286127	annotated	CDS	reviewed(Swiss-Prot)	-	55.83	4.84	-1.02	59.42	TRUE	TRUE	TRUE	TRUE	TRUE	FALSE	TRUE	TRUE	TRUE
DEQGWCKGRL	chr15:83261873-83261902	Q9WVE8	Protein kinase C and casein kinase substrate in neurons protein 2	ENSMUST00000171436.8	ENSMUSG00000016664.18	Pacsin2	-	chr15:83261873-83261902	chr15:83259808-83261931	11	1	exonic peptide	3693	protein_coding	protein_coding	486	chr15:83261822-83286127	annotated	CDS	reviewed(Swiss-Prot)	-	55.83	4.84	-1.02	59.42	TRUE	TRUE	TRUE	TRUE	TRUE	FALSE	TRUE	TRUE	TRUE
DIKAKNVSSYE	chr15:83263381-83263901	Q9WVE8	Protein kinase C and casein kinase substrate in neurons protein 2	ENSMUST00000171436.8	ENSMUSG00000016664.18	Pacsin2	-	chr15:83263885-83263901,chr15:83263381-83263396	chr15:83263885-83264007,chr15:83263200-83263396	9,10	2	exon-spanning peptide	3693	protein_coding	protein_coding	486	chr15:83261822-83286127	annotated	CDS	reviewed(Swiss-Prot)	-	55.83	4.84	-1.02	59.42	TRUE	TRUE	TRUE	TRUE	TRUE	FALSE	TRUE	TRUE	TRUE
DIKAKNVSSYEKTQTYPT	chr15:83263360-83263901	Q9WVE8	Protein kinase C and casein kinase substrate in neurons protein 2	ENSMUST00000171436.8	ENSMUSG00000016664.18	Pacsin2	-	chr15:83263885-83263901,chr15:83263360-83263396	chr15:83263885-83264007,chr15:83263200-83263396	9,10	2	exon-spanning peptide	3693	protein_coding	protein_coding	486	chr15:83261822-83286127	annotated	CDS	reviewed(Swiss-Prot)	-	55.83	4.84	-1.02	59.42	TRUE	TRUE	TRUE	TRUE	TRUE	FALSE	TRUE	TRUE	TRUE
DKYEKSLKEL	chr15:83271003-83271032	Q9WVE8	Protein kinase C and casein kinase substrate in neurons protein 2	ENSMUST00000171436.8	ENSMUSG00000016664.18	Pacsin2	-	chr15:83271003-83271032	chr15:83270863-83271038	6	1	exonic peptide	3693	protein_coding	protein_coding	486	chr15:83261822-83286127	annotated	CDS	reviewed(Swiss-Prot)	-	55.83	4.84	-1.02	59.42	TRUE	TRUE	TRUE	TRUE	TRUE	FALSE	TRUE	TRUE	TRUE
DPSLNPEQLKKLQ	chr15:83272752-83272790	Q9WVE8	Protein kinase C and casein kinase substrate in neurons protein 2	ENSMUST00000171436.8	ENSMUSG00000016664.18	Pacsin2	-	chr15:83272752-83272790	chr15:83272716-83272871	5	1	exonic peptide	3693	protein_coding	protein_coding	486	chr15:83261822-83286127	annotated	CDS	reviewed(Swiss-Prot)	-	55.83	4.84	-1.02	59.42	TRUE	TRUE	TRUE	TRUE	TRUE	FALSE	TRUE	TRUE	TRUE
DTGSSISEKE	chr15:83263902-83263931	Q9WVE8	Protein kinase C and casein kinase substrate in neurons protein 2	ENSMUST00000171436.8	ENSMUSG00000016664.18	Pacsin2	-	chr15:83263902-83263931	chr15:83263885-83264007	9	1	exonic peptide	3693	protein_coding	protein_coding	486	chr15:83261822-83286127	annotated	CDS	reviewed(Swiss-Prot)	-	55.83	4.84	-1.02	59.42	TRUE	TRUE	TRUE	TRUE	TRUE	FALSE	TRUE	TRUE	TRUE
DVLKTKDKYEKSLKEL	chr15:83271003-83272727	Q9WVE8	Protein kinase C and casein kinase substrate in neurons protein 2	ENSMUST00000171436.8	ENSMUSG00000016664.18	Pacsin2	-	chr15:83272716-83272727,chr15:83271003-83271038	chr15:83272716-83272871,chr15:83270863-83271038	5,6	2	exon-spanning peptide	3693	protein_coding	protein_coding	486	chr15:83261822-83286127	annotated	CDS	reviewed(Swiss-Prot)	-	55.83	4.84	-1.02	59.42	TRUE	TRUE	TRUE	TRUE	TRUE	FALSE	TRUE	TRUE	TRUE
EAEDGFR	chr15:83274660-83274680	Q9WVE8	Protein kinase C and casein kinase substrate in neurons protein 2	ENSMUST00000171436.8	ENSMUSG00000016664.18	Pacsin2	-	chr15:83274660-83274680	chr15:83274624-83274859	4	1	exonic peptide	3693	protein_coding	protein_coding	486	chr15:83261822-83286127	annotated	CDS	reviewed(Swiss-Prot)	-	55.83	4.84	-1.02	59.42	TRUE	TRUE	TRUE	TRUE	TRUE	FALSE	TRUE	TRUE	TRUE
EKLAISRE	chr15:83272806-83272829	Q9WVE8	Protein kinase C and casein kinase substrate in neurons protein 2	ENSMUST00000171436.8	ENSMUSG00000016664.18	Pacsin2	-	chr15:83272806-83272829	chr15:83272716-83272871	5	1	exonic peptide	3693	protein_coding	protein_coding	486	chr15:83261822-83286127	annotated	CDS	reviewed(Swiss-Prot)	-	55.83	4.84	-1.02	59.42	TRUE	TRUE	TRUE	TRUE	TRUE	FALSE	TRUE	TRUE	TRUE
ELEQSIK	chr15:83269269-83269289	Q9WVE8	Protein kinase C and casein kinase substrate in neurons protein 2	ENSMUST00000171436.8	ENSMUSG00000016664.18	Pacsin2	-	chr15:83269269-83269289	chr15:83269188-83269308	7	1	exonic peptide	3693	protein_coding	protein_coding	486	chr15:83261822-83286127	annotated	CDS	reviewed(Swiss-Prot)	-	55.83	4.84	-1.02	59.42	TRUE	TRUE	TRUE	TRUE	TRUE	FALSE	TRUE	TRUE	TRUE
EVLLEVQK	chr15:83270889-83270912	Q9WVE8	Protein kinase C and casein kinase substrate in neurons protein 2	ENSMUST00000171436.8	ENSMUSG00000016664.18	Pacsin2	-	chr15:83270889-83270912	chr15:83270863-83271038	6	1	exonic peptide	3693	protein_coding	protein_coding	486	chr15:83261822-83286127	annotated	CDS	reviewed(Swiss-Prot)	-	55.83	4.84	-1.02	59.42	TRUE	TRUE	TRUE	TRUE	TRUE	FALSE	TRUE	TRUE	TRUE
EWSADLNRTLSRRE	chr15:83266043-83266084	Q9WVE8	Protein kinase C and casein kinase substrate in neurons protein 2	ENSMUST00000171436.8	ENSMUSG00000016664.18	Pacsin2	-	chr15:83266043-83266084	chr15:83265963-83266084	8	1	exonic peptide	3693	protein_coding	protein_coding	486	chr15:83261822-83286127	annotated	CDS	reviewed(Swiss-Prot)	-	55.83	4.84	-1.02	59.42	TRUE	TRUE	TRUE	TRUE	TRUE	FALSE	TRUE	TRUE	TRUE
GPQYGTVEK	chr15:83274834-83276702	Q9WVE8	Protein kinase C and casein kinase substrate in neurons protein 2	ENSMUST00000171436.8	ENSMUSG00000016664.18	Pacsin2	-	chr15:83276702-83276702,chr15:83274834-83274859	chr15:83276702-83276858,chr15:83274624-83274859	3,4	2	exon-spanning peptide	3693	protein_coding	protein_coding	486	chr15:83261822-83286127	annotated	CDS	reviewed(Swiss-Prot)	-	55.83	4.84	-1.02	59.42	TRUE	TRUE	TRUE	TRUE	TRUE	FALSE	TRUE	TRUE	TRUE
GRLDSGQVGLYPANYVEAIQ	chr15:83261823-83261881	Q9WVE8	Protein kinase C and casein kinase substrate in neurons protein 2	ENSMUST00000171436.8	ENSMUSG00000016664.18	Pacsin2	-	chr15:83261823-83261881	chr15:83259808-83261931	11	1	exonic peptide	3693	protein_coding	protein_coding	486	chr15:83261822-83286127	annotated	CDS	reviewed(Swiss-Prot)	-	55.83	4.84	-1.02	59.42	TRUE	TRUE	TRUE	TRUE	TRUE	FALSE	TRUE	TRUE	TRUE
HLDLSNVASYK	chr15:83269302-83270888	Q9WVE8	Protein kinase C and casein kinase substrate in neurons protein 2	ENSMUST00000171436.8	ENSMUSG00000016664.18	Pacsin2	-	chr15:83270863-83270888,chr15:83269302-83269308	chr15:83270863-83271038,chr15:83269188-83269308	6,7	2	exon-spanning peptide	3693	protein_coding	protein_coding	486	chr15:83261822-83286127	annotated	CDS	reviewed(Swiss-Prot)	-	55.83	4.84	-1.02	59.42	TRUE	TRUE	TRUE	TRUE	TRUE	FALSE	TRUE	TRUE	TRUE
IEDEDEQGWCK	chr15:83261882-83261914	Q9WVE8	Protein kinase C and casein kinase substrate in neurons protein 2	ENSMUST00000171436.8	ENSMUSG00000016664.18	Pacsin2	-	chr15:83261882-83261914	chr15:83259808-83261931	11	1	exonic peptide	3693	protein_coding	protein_coding	486	chr15:83261822-83286127	annotated	CDS	reviewed(Swiss-Prot)	-	55.83	4.84	-1.02	59.42	TRUE	TRUE	TRUE	TRUE	TRUE	FALSE	TRUE	TRUE	TRUE
IKAKNVSSYE	chr15:83263381-83263898	Q9WVE8	Protein kinase C and casein kinase substrate in neurons protein 2	ENSMUST00000171436.8	ENSMUSG00000016664.18	Pacsin2	-	chr15:83263885-83263898,chr15:83263381-83263396	chr15:83263885-83264007,chr15:83263200-83263396	9,10	2	exon-spanning peptide	3693	protein_coding	protein_coding	486	chr15:83261822-83286127	annotated	CDS	reviewed(Swiss-Prot)	-	55.83	4.84	-1.02	59.42	TRUE	TRUE	TRUE	TRUE	TRUE	FALSE	TRUE	TRUE	TRUE
KAWIAVMSE	chr15:83274810-83274836	Q9WVE8	Protein kinase C and casein kinase substrate in neurons protein 2	ENSMUST00000171436.8	ENSMUSG00000016664.18	Pacsin2	-	chr15:83274810-83274836	chr15:83274624-83274859	4	1	exonic peptide	3693	protein_coding	protein_coding	486	chr15:83261822-83286127	annotated	CDS	reviewed(Swiss-Prot)	-	55.83	4.84	-1.02	59.42	TRUE	TRUE	TRUE	TRUE	TRUE	FALSE	TRUE	TRUE	TRUE
KAYAQQLTE	chr15:83276736-83276762	Q9WVE8	Protein kinase C and casein kinase substrate in neurons protein 2	ENSMUST00000171436.8	ENSMUSG00000016664.18	Pacsin2	-	chr15:83276736-83276762	chr15:83276702-83276858	3	1	exonic peptide	3693	protein_coding	protein_coding	486	chr15:83261822-83286127	annotated	CDS	reviewed(Swiss-Prot)	-	55.83	4.84	-1.02	59.42	TRUE	TRUE	TRUE	TRUE	TRUE	FALSE	TRUE	TRUE	TRUE
KEDIKAKNVSSYE	chr15:83263381-83263907	Q9WVE8	Protein kinase C and casein kinase substrate in neurons protein 2	ENSMUST00000171436.8	ENSMUSG00000016664.18	Pacsin2	-	chr15:83263885-83263907,chr15:83263381-83263396	chr15:83263885-83264007,chr15:83263200-83263396	9,10	2	exon-spanning peptide	3693	protein_coding	protein_coding	486	chr15:83261822-83286127	annotated	CDS	reviewed(Swiss-Prot)	-	55.83	4.84	-1.02	59.42	TRUE	TRUE	TRUE	TRUE	TRUE	FALSE	TRUE	TRUE	TRUE
KGPQYGTVE	chr15:83274837-83276705	Q9WVE8	Protein kinase C and casein kinase substrate in neurons protein 2	ENSMUST00000171436.8	ENSMUSG00000016664.18	Pacsin2	-	chr15:83276702-83276705,chr15:83274837-83274859	chr15:83276702-83276858,chr15:83274624-83274859	3,4	2	exon-spanning peptide	3693	protein_coding	protein_coding	486	chr15:83261822-83286127	annotated	CDS	reviewed(Swiss-Prot)	-	55.83	4.84	-1.02	59.42	TRUE	TRUE	TRUE	TRUE	TRUE	FALSE	TRUE	TRUE	TRUE
LDQTTPQYME	chr15:83270976-83271005	Q9WVE8	Protein kinase C and casein kinase substrate in neurons protein 2	ENSMUST00000171436.8	ENSMUSG00000016664.18	Pacsin2	-	chr15:83270976-83271005	chr15:83270863-83271038	6	1	exonic peptide	3693	protein_coding	protein_coding	486	chr15:83261822-83286127	annotated	CDS	reviewed(Swiss-Prot)	-	55.83	4.84	-1.02	59.42	TRUE	TRUE	TRUE	TRUE	TRUE	FALSE	TRUE	TRUE	TRUE
LDSGQVGLYPANYVEAIQ	chr15:83261823-83261875	Q9WVE8	Protein kinase C and casein kinase substrate in neurons protein 2	ENSMUST00000171436.8	ENSMUSG00000016664.18	Pacsin2	-	chr15:83261823-83261875	chr15:83259808-83261931	11	1	exonic peptide	3693	protein_coding	protein_coding	486	chr15:83261822-83286127	annotated	CDS	reviewed(Swiss-Prot)	-	55.83	4.84	-1.02	59.42	TRUE	TRUE	TRUE	TRUE	TRUE	FALSE	TRUE	TRUE	TRUE
LEQSIKAADAVE	chr15:83269251-83269286	Q9WVE8	Protein kinase C and casein kinase substrate in neurons protein 2	ENSMUST00000171436.8	ENSMUSG00000016664.18	Pacsin2	-	chr15:83269251-83269286	chr15:83269188-83269308	7	1	exonic peptide	3693	protein_coding	protein_coding	486	chr15:83261822-83286127	annotated	CDS	reviewed(Swiss-Prot)	-	55.83	4.84	-1.02	59.42	TRUE	TRUE	TRUE	TRUE	TRUE	FALSE	TRUE	TRUE	TRUE
LSFKAGDE	chr15:83261924-83263215	Q9WVE8	Protein kinase C and casein kinase substrate in neurons protein 2	ENSMUST00000171436.8	ENSMUSG00000016664.18	Pacsin2	-	chr15:83263200-83263215,chr15:83261924-83261931	chr15:83263200-83263396,chr15:83259808-83261931	10,11	2	exon-spanning peptide	3693	protein_coding	protein_coding	486	chr15:83261822-83286127	annotated	CDS	reviewed(Swiss-Prot)	-	55.83	4.84	-1.02	59.42	TRUE	TRUE	TRUE	TRUE	TRUE	FALSE	TRUE	TRUE	TRUE
LSNVASYKTIYRE	chr15:83269287-83270879	Q9WVE8	Protein kinase C and casein kinase substrate in neurons protein 2	ENSMUST00000171436.8	ENSMUSG00000016664.18	Pacsin2	-	chr15:83270863-83270879,chr15:83269287-83269308	chr15:83270863-83271038,chr15:83269188-83269308	6,7	2	exon-spanning peptide	3693	protein_coding	protein_coding	486	chr15:83261822-83286127	annotated	CDS	reviewed(Swiss-Prot)	-	55.83	4.84	-1.02	59.42	TRUE	TRUE	TRUE	TRUE	TRUE	FALSE	TRUE	TRUE	TRUE
NMEQVFE	chr15:83270955-83270975	Q9WVE8	Protein kinase C and casein kinase substrate in neurons protein 2	ENSMUST00000171436.8	ENSMUSG00000016664.18	Pacsin2	-	chr15:83270955-83270975	chr15:83270863-83271038	6	1	exonic peptide	3693	protein_coding	protein_coding	486	chr15:83261822-83286127	annotated	CDS	reviewed(Swiss-Prot)	-	55.83	4.84	-1.02	59.42	TRUE	TRUE	TRUE	TRUE	TRUE	FALSE	TRUE	TRUE	TRUE
QGWCKGRLDSGQVGLYPANYVE	chr15:83261831-83261896	Q9WVE8	Protein kinase C and casein kinase substrate in neurons protein 2	ENSMUST00000171436.8	ENSMUSG00000016664.18	Pacsin2	-	chr15:83261831-83261896	chr15:83259808-83261931	11	1	exonic peptide	3693	protein_coding	protein_coding	486	chr15:83261822-83286127	annotated	CDS	reviewed(Swiss-Prot)	-	55.83	4.84	-1.02	59.42	TRUE	TRUE	TRUE	TRUE	TRUE	FALSE	TRUE	TRUE	TRUE
QGWCKGRLDSGQVGLYPANYVEAIQ	chr15:83261823-83261896	Q9WVE8	Protein kinase C and casein kinase substrate in neurons protein 2	ENSMUST00000171436.8	ENSMUSG00000016664.18	Pacsin2	-	chr15:83261823-83261896	chr15:83259808-83261931	11	1	exonic peptide	3693	protein_coding	protein_coding	486	chr15:83261822-83286127	annotated	CDS	reviewed(Swiss-Prot)	-	55.83	4.84	-1.02	59.42	TRUE	TRUE	TRUE	TRUE	TRUE	FALSE	TRUE	TRUE	TRUE
QSIKAADAVE	chr15:83269251-83269280	Q9WVE8	Protein kinase C and casein kinase substrate in neurons protein 2	ENSMUST00000171436.8	ENSMUSG00000016664.18	Pacsin2	-	chr15:83269251-83269280	chr15:83269188-83269308	7	1	exonic peptide	3693	protein_coding	protein_coding	486	chr15:83261822-83286127	annotated	CDS	reviewed(Swiss-Prot)	-	55.83	4.84	-1.02	59.42	TRUE	TRUE	TRUE	TRUE	TRUE	FALSE	TRUE	TRUE	TRUE
QSIKAADAVED	chr15:83269248-83269280	Q9WVE8	Protein kinase C and casein kinase substrate in neurons protein 2	ENSMUST00000171436.8	ENSMUSG00000016664.18	Pacsin2	-	chr15:83269248-83269280	chr15:83269188-83269308	7	1	exonic peptide	3693	protein_coding	protein_coding	486	chr15:83261822-83286127	annotated	CDS	reviewed(Swiss-Prot)	-	55.83	4.84	-1.02	59.42	TRUE	TRUE	TRUE	TRUE	TRUE	FALSE	TRUE	TRUE	TRUE
SGQVGLYPANYVEAIQ	chr15:83261823-83261869	Q9WVE8	Protein kinase C and casein kinase substrate in neurons protein 2	ENSMUST00000171436.8	ENSMUSG00000016664.18	Pacsin2	-	chr15:83261823-83261869	chr15:83259808-83261931	11	1	exonic peptide	3693	protein_coding	protein_coding	486	chr15:83261822-83286127	annotated	CDS	reviewed(Swiss-Prot)	-	55.83	4.84	-1.02	59.42	TRUE	TRUE	TRUE	TRUE	TRUE	FALSE	TRUE	TRUE	TRUE
VKASLMNE	chr15:83274756-83274779	Q9WVE8	Protein kinase C and casein kinase substrate in neurons protein 2	ENSMUST00000171436.8	ENSMUSG00000016664.18	Pacsin2	-	chr15:83274756-83274779	chr15:83274624-83274859	4	1	exonic peptide	3693	protein_coding	protein_coding	486	chr15:83261822-83286127	annotated	CDS	reviewed(Swiss-Prot)	-	55.83	4.84	-1.02	59.42	TRUE	TRUE	TRUE	TRUE	TRUE	FALSE	TRUE	TRUE	TRUE
VKASLMNEDFE	chr15:83274747-83274779	Q9WVE8	Protein kinase C and casein kinase substrate in neurons protein 2	ENSMUST00000171436.8	ENSMUSG00000016664.18	Pacsin2	-	chr15:83274747-83274779	chr15:83274624-83274859	4	1	exonic peptide	3693	protein_coding	protein_coding	486	chr15:83261822-83286127	annotated	CDS	reviewed(Swiss-Prot)	-	55.83	4.84	-1.02	59.42	TRUE	TRUE	TRUE	TRUE	TRUE	FALSE	TRUE	TRUE	TRUE
VQKHLDLSNVASYKTIYRE	chr15:83269287-83270897	Q9WVE8	Protein kinase C and casein kinase substrate in neurons protein 2	ENSMUST00000171436.8	ENSMUSG00000016664.18	Pacsin2	-	chr15:83270863-83270897,chr15:83269287-83269308	chr15:83270863-83271038,chr15:83269188-83269308	6,7	2	exon-spanning peptide	3693	protein_coding	protein_coding	486	chr15:83261822-83286127	annotated	CDS	reviewed(Swiss-Prot)	-	55.83	4.84	-1.02	59.42	TRUE	TRUE	TRUE	TRUE	TRUE	FALSE	TRUE	TRUE	TRUE
VRVRALYDYE	chr15:83263234-83263263	Q9WVE8	Protein kinase C and casein kinase substrate in neurons protein 2	ENSMUST00000171436.8	ENSMUSG00000016664.18	Pacsin2	-	chr15:83263234-83263263	chr15:83263200-83263396	10	1	exonic peptide	3693	protein_coding	protein_coding	486	chr15:83261822-83286127	annotated	CDS	reviewed(Swiss-Prot)	-	55.83	4.84	-1.02	59.42	TRUE	TRUE	TRUE	TRUE	TRUE	FALSE	TRUE	TRUE	TRUE
VSELHLEVK	chr15:83274774-83274800	Q9WVE8	Protein kinase C and casein kinase substrate in neurons protein 2	ENSMUST00000171436.8	ENSMUSG00000016664.18	Pacsin2	-	chr15:83274774-83274800	chr15:83274624-83274859	4	1	exonic peptide	3693	protein_coding	protein_coding	486	chr15:83261822-83286127	annotated	CDS	reviewed(Swiss-Prot)	-	55.83	4.84	-1.02	59.42	TRUE	TRUE	TRUE	TRUE	TRUE	FALSE	TRUE	TRUE	TRUE
ACGPDYYEVEEDGIRK	chr11:16821014-16821061	Q9WVF5	receptor protein-tyrosine kinase	ENSMUST00000102884.10	ENSMUSG00000020122.17	Egfr	+	chr11:16821014-16821061	chr11:16820976-16821092	8	1	exonic peptide	2943	protein_coding	protein_coding	655	chr11:16702483-16837225	annotated	CDS	unreviewed(TrEMBL)	-	72.91	7.01	-0.29	77.1	TRUE	TRUE	TRUE	FALSE	FALSE	FALSE	FALSE	TRUE	FALSE
DLHILPVAFKG	chr11:16821678-16821802	Q9WVF5	receptor protein-tyrosine kinase	ENSMUST00000102884.10	ENSMUSG00000020122.17	Egfr	+	chr11:16821678-16821709,chr11:16821802-16821802	chr11:16821583-16821709,chr11:16821802-16821875	9,10	2	exon-spanning peptide	2943	protein_coding	protein_coding	655	chr11:16702483-16837225	annotated	CDS	unreviewed(TrEMBL)	-	72.91	7.01	-0.29	77.1	TRUE	TRUE	TRUE	FALSE	FALSE	FALSE	FALSE	TRUE	FALSE
DSFTRTPPL	chr11:16821803-16821829	Q9WVF5	receptor protein-tyrosine kinase	ENSMUST00000102884.10	ENSMUSG00000020122.17	Egfr	+	chr11:16821803-16821829	chr11:16821802-16821875	10	1	exonic peptide	2943	protein_coding	protein_coding	655	chr11:16702483-16837225	annotated	CDS	unreviewed(TrEMBL)	-	72.91	7.01	-0.29	77.1	TRUE	TRUE	TRUE	FALSE	FALSE	FALSE	FALSE	TRUE	FALSE
EISDGDVIISGNR	chr11:16825024-16825062	Q9WVF5	receptor protein-tyrosine kinase	ENSMUST00000102884.10	ENSMUSG00000020122.17	Egfr	+	chr11:16825024-16825062	chr11:16824960-16825159	12	1	exonic peptide	2943	protein_coding	protein_coding	655	chr11:16702483-16837225	annotated	CDS	unreviewed(TrEMBL)	-	72.91	7.01	-0.29	77.1	TRUE	TRUE	TRUE	FALSE	FALSE	FALSE	FALSE	TRUE	FALSE
GEPREFVE	chr11:16828258-16831485	Q9WVF5	receptor protein-tyrosine kinase	ENSMUST00000102884.10	ENSMUSG00000020122.17	Egfr	+	chr11:16828258-16828259,chr11:16831464-16831485	chr11:16828127-16828259,chr11:16831464-16831554	13,14	2	exon-spanning peptide	2943	protein_coding	protein_coding	655	chr11:16702483-16837225	annotated	CDS	unreviewed(TrEMBL)	-	72.91	7.01	-0.29	77.1	TRUE	TRUE	TRUE	FALSE	FALSE	FALSE	FALSE	TRUE	FALSE
ILKTVKE	chr11:16821848-16821868	Q9WVF5	receptor protein-tyrosine kinase	ENSMUST00000102884.10	ENSMUSG00000020122.17	Egfr	+	chr11:16821848-16821868	chr11:16821802-16821875	10	1	exonic peptide	2943	protein_coding	protein_coding	655	chr11:16702483-16837225	annotated	CDS	unreviewed(TrEMBL)	-	72.91	7.01	-0.29	77.1	TRUE	TRUE	TRUE	FALSE	FALSE	FALSE	FALSE	TRUE	FALSE
IPLENLQIIR	chr11:16810122-16810151	Q9WVF5	receptor protein-tyrosine kinase	ENSMUST00000102884.10	ENSMUSG00000020122.17	Egfr	+	chr11:16810122-16810151	chr11:16810068-16810251	3	1	exonic peptide	2943	protein_coding	protein_coding	655	chr11:16702483-16837225	annotated	CDS	unreviewed(TrEMBL)	-	72.91	7.01	-0.29	77.1	TRUE	TRUE	TRUE	FALSE	FALSE	FALSE	FALSE	TRUE	FALSE
ITYVQRNYD	chr11:16809006-16809032	Q9WVF5	receptor protein-tyrosine kinase	ENSMUST00000102884.10	ENSMUSG00000020122.17	Egfr	+	chr11:16809006-16809032	chr11:16808896-16809047	2	1	exonic peptide	2943	protein_coding	protein_coding	655	chr11:16702483-16837225	annotated	CDS	unreviewed(TrEMBL)	-	72.91	7.01	-0.29	77.1	TRUE	TRUE	TRUE	FALSE	FALSE	FALSE	FALSE	TRUE	FALSE
KLFGTPNQK	chr11:16825096-16825122	Q9WVF5	receptor protein-tyrosine kinase	ENSMUST00000102884.10	ENSMUSG00000020122.17	Egfr	+	chr11:16825096-16825122	chr11:16824960-16825159	12	1	exonic peptide	2943	protein_coding	protein_coding	655	chr11:16702483-16837225	annotated	CDS	unreviewed(TrEMBL)	-	72.91	7.01	-0.29	77.1	TRUE	TRUE	TRUE	FALSE	FALSE	FALSE	FALSE	TRUE	FALSE
LEILKTVKE	chr11:16821842-16821868	Q9WVF5	receptor protein-tyrosine kinase	ENSMUST00000102884.10	ENSMUSG00000020122.17	Egfr	+	chr11:16821842-16821868	chr11:16821802-16821875	10	1	exonic peptide	2943	protein_coding	protein_coding	655	chr11:16702483-16837225	annotated	CDS	unreviewed(TrEMBL)	-	72.91	7.01	-0.29	77.1	TRUE	TRUE	TRUE	FALSE	FALSE	FALSE	FALSE	TRUE	FALSE
LFGTPNQK	chr11:16825099-16825122	Q9WVF5	receptor protein-tyrosine kinase	ENSMUST00000102884.10	ENSMUSG00000020122.17	Egfr	+	chr11:16825099-16825122	chr11:16824960-16825159	12	1	exonic peptide	2943	protein_coding	protein_coding	655	chr11:16702483-16837225	annotated	CDS	unreviewed(TrEMBL)	-	72.91	7.01	-0.29	77.1	TRUE	TRUE	TRUE	FALSE	FALSE	FALSE	FALSE	TRUE	FALSE
LSFLKTIQE	chr11:16809033-16810079	Q9WVF5	receptor protein-tyrosine kinase	ENSMUST00000102884.10	ENSMUSG00000020122.17	Egfr	+	chr11:16809033-16809047,chr11:16810068-16810079	chr11:16808896-16809047,chr11:16810068-16810251	2,3	2	exon-spanning peptide	2943	protein_coding	protein_coding	655	chr11:16702483-16837225	annotated	CDS	unreviewed(TrEMBL)	-	72.91	7.01	-0.29	77.1	TRUE	TRUE	TRUE	FALSE	FALSE	FALSE	FALSE	TRUE	FALSE
LTQLGTFEDHFLSLQR	chr11:16808919-16808966	Q9WVF5	receptor protein-tyrosine kinase	ENSMUST00000102884.10	ENSMUSG00000020122.17	Egfr	+	chr11:16808919-16808966	chr11:16808896-16809047	2	1	exonic peptide	2943	protein_coding	protein_coding	655	chr11:16702483-16837225	annotated	CDS	unreviewed(TrEMBL)	-	72.91	7.01	-0.29	77.1	TRUE	TRUE	TRUE	FALSE	FALSE	FALSE	FALSE	TRUE	FALSE
NLQEILIGAVR	chr11:16810242-16812968	Q9WVF5	receptor protein-tyrosine kinase	ENSMUST00000102884.10	ENSMUSG00000020122.17	Egfr	+	chr11:16810242-16810251,chr11:16812946-16812968	chr11:16810068-16810251,chr11:16812946-16813080	3,4	2	exon-spanning peptide	2943	protein_coding	protein_coding	655	chr11:16702483-16837225	annotated	CDS	unreviewed(TrEMBL)	-	72.91	7.01	-0.29	77.1	TRUE	TRUE	TRUE	FALSE	FALSE	FALSE	FALSE	TRUE	FALSE
NLQIIRGNALYE	chr11:16810134-16810169	Q9WVF5	receptor protein-tyrosine kinase	ENSMUST00000102884.10	ENSMUSG00000020122.17	Egfr	+	chr11:16810134-16810169	chr11:16810068-16810251	3	1	exonic peptide	2943	protein_coding	protein_coding	655	chr11:16702483-16837225	annotated	CDS	unreviewed(TrEMBL)	-	72.91	7.01	-0.29	77.1	TRUE	TRUE	TRUE	FALSE	FALSE	FALSE	FALSE	TRUE	FALSE
NYDLSFLK	chr11:16809024-16809047	Q9WVF5	receptor protein-tyrosine kinase	ENSMUST00000102884.10	ENSMUSG00000020122.17	Egfr	+	chr11:16809024-16809047	chr11:16808896-16809047	2	1	exonic peptide	2943	protein_coding	protein_coding	655	chr11:16702483-16837225	annotated	CDS	unreviewed(TrEMBL)	-	72.91	7.01	-0.29	77.1	TRUE	TRUE	TRUE	FALSE	FALSE	FALSE	FALSE	TRUE	FALSE
NYVVTDHGSCVR	chr11:16820978-16821013	Q9WVF5	receptor protein-tyrosine kinase	ENSMUST00000102884.10	ENSMUSG00000020122.17	Egfr	+	chr11:16820978-16821013	chr11:16820976-16821092	8	1	exonic peptide	2943	protein_coding	protein_coding	655	chr11:16702483-16837225	annotated	CDS	unreviewed(TrEMBL)	-	72.91	7.01	-0.29	77.1	TRUE	TRUE	TRUE	FALSE	FALSE	FALSE	FALSE	TRUE	FALSE
TPPLDPR	chr11:16821818-16821838	Q9WVF5	receptor protein-tyrosine kinase	ENSMUST00000102884.10	ENSMUSG00000020122.17	Egfr	+	chr11:16821818-16821838	chr11:16821802-16821875	10	1	exonic peptide	2943	protein_coding	protein_coding	655	chr11:16702483-16837225	annotated	CDS	unreviewed(TrEMBL)	-	72.91	7.01	-0.29	77.1	TRUE	TRUE	TRUE	FALSE	FALSE	FALSE	FALSE	TRUE	FALSE
VVLGNLE	chr11:16808985-16809005	Q9WVF5	receptor protein-tyrosine kinase	ENSMUST00000102884.10	ENSMUSG00000020122.17	Egfr	+	chr11:16808985-16809005	chr11:16808896-16809047	2	1	exonic peptide	2943	protein_coding	protein_coding	655	chr11:16702483-16837225	annotated	CDS	unreviewed(TrEMBL)	-	72.91	7.01	-0.29	77.1	TRUE	TRUE	TRUE	FALSE	FALSE	FALSE	FALSE	TRUE	FALSE
YSFGATCVK	chr11:16819324-16819350	Q9WVF5	receptor protein-tyrosine kinase	ENSMUST00000102884.10	ENSMUSG00000020122.17	Egfr	+	chr11:16819324-16819350	chr11:16819219-16819360	7	1	exonic peptide	2943	protein_coding	protein_coding	655	chr11:16702483-16837225	annotated	CDS	unreviewed(TrEMBL)	-	72.91	7.01	-0.29	77.1	TRUE	TRUE	TRUE	FALSE	FALSE	FALSE	FALSE	TRUE	FALSE
AAIHGLSMYQEIGFQK	chr5:110443403-110443450	Q9WVF7	DNA polymerase epsilon catalytic subunit A	ENSMUST00000007296.12	ENSMUSG00000007080.15	Pole	+	chr5:110443403-110443450	chr5:110443384-110443503	12	1	exonic peptide	7163	protein_coding	protein_coding	2283	chr5:110434254-110485108	annotated	CDS	reviewed(Swiss-Prot)	-	262.1	6.4	-0.36	84.95	TRUE	TRUE	TRUE	TRUE	TRUE	FALSE	TRUE	TRUE	TRUE
AFHELSR	chr5:110447244-110447264	Q9WVF7	DNA polymerase epsilon catalytic subunit A	ENSMUST00000007296.12	ENSMUSG00000007080.15	Pole	+	chr5:110447244-110447264	chr5:110447155-110447301	19	1	exonic peptide	7163	protein_coding	protein_coding	2283	chr5:110434254-110485108	annotated	CDS	reviewed(Swiss-Prot)	-	262.1	6.4	-0.36	84.95	TRUE	TRUE	TRUE	TRUE	TRUE	FALSE	TRUE	TRUE	TRUE
AIPLAIFQAEPTVR	chr5:110459874-110459915	Q9WVF7	DNA polymerase epsilon catalytic subunit A	ENSMUST00000007296.12	ENSMUSG00000007080.15	Pole	+	chr5:110459874-110459915	chr5:110459873-110459975	27	1	exonic peptide	7163	protein_coding	protein_coding	2283	chr5:110434254-110485108	annotated	CDS	reviewed(Swiss-Prot)	-	262.1	6.4	-0.36	84.95	TRUE	TRUE	TRUE	TRUE	TRUE	FALSE	TRUE	TRUE	TRUE
ASVFVLDTVR	chr5:110472109-110472292	Q9WVF7	DNA polymerase epsilon catalytic subunit A	ENSMUST00000007296.12	ENSMUSG00000007080.15	Pole	+	chr5:110472109-110472132,chr5:110472287-110472292	chr5:110472026-110472132,chr5:110472287-110472463	35,36	2	exon-spanning peptide	7163	protein_coding	protein_coding	2283	chr5:110434254-110485108	annotated	CDS	reviewed(Swiss-Prot)	-	262.1	6.4	-0.36	84.95	TRUE	TRUE	TRUE	TRUE	TRUE	FALSE	TRUE	TRUE	TRUE
DDLVERPDPVVLAFDIETTK	chr5:110441641-110442413	Q9WVF7	DNA polymerase epsilon catalytic subunit A	ENSMUST00000007296.12	ENSMUSG00000007080.15	Pole	+	chr5:110441641-110441661,chr5:110442375-110442413	chr5:110441581-110441661,chr5:110442375-110442482	8,9	2	exon-spanning peptide	7163	protein_coding	protein_coding	2283	chr5:110434254-110485108	annotated	CDS	reviewed(Swiss-Prot)	-	262.1	6.4	-0.36	84.95	TRUE	TRUE	TRUE	TRUE	TRUE	FALSE	TRUE	TRUE	TRUE
DFDIRTIL	chr5:110459958-110460605	Q9WVF7	DNA polymerase epsilon catalytic subunit A	ENSMUST00000007296.12	ENSMUSG00000007080.15	Pole	+	chr5:110459958-110459975,chr5:110460600-110460605	chr5:110459873-110459975,chr5:110460600-110460680	27,28	2	exon-spanning peptide	7163	protein_coding	protein_coding	2283	chr5:110434254-110485108	annotated	CDS	reviewed(Swiss-Prot)	-	262.1	6.4	-0.36	84.95	TRUE	TRUE	TRUE	TRUE	TRUE	FALSE	TRUE	TRUE	TRUE
DSYLPVGSHNLK	chr5:110444885-110444920	Q9WVF7	DNA polymerase epsilon catalytic subunit A	ENSMUST00000007296.12	ENSMUSG00000007080.15	Pole	+	chr5:110444885-110444920	chr5:110444872-110445004	13	1	exonic peptide	7163	protein_coding	protein_coding	2283	chr5:110434254-110485108	annotated	CDS	reviewed(Swiss-Prot)	-	262.1	6.4	-0.36	84.95	TRUE	TRUE	TRUE	TRUE	TRUE	FALSE	TRUE	TRUE	TRUE
EDLDLPNHLVGLK	chr5:110438349-110438848	Q9WVF7	DNA polymerase epsilon catalytic subunit A	ENSMUST00000007296.12	ENSMUSG00000007080.15	Pole	+	chr5:110438349-110438363,chr5:110438825-110438848	chr5:110438271-110438363,chr5:110438825-110438979	5,6	2	exon-spanning peptide	7163	protein_coding	protein_coding	2283	chr5:110434254-110485108	annotated	CDS	reviewed(Swiss-Prot)	-	262.1	6.4	-0.36	84.95	TRUE	TRUE	TRUE	FALSE	FALSE	FALSE	TRUE	TRUE	TRUE
EGPSTGLGSFLR	chr5:110466221-110466256	Q9WVF7	DNA polymerase epsilon catalytic subunit A	ENSMUST00000007296.12	ENSMUSG00000007080.15	Pole	+	chr5:110466221-110466256	chr5:110466092-110466301	31	1	exonic peptide	7163	protein_coding	protein_coding	2283	chr5:110434254-110485108	annotated	CDS	reviewed(Swiss-Prot)	-	262.1	6.4	-0.36	84.95	TRUE	TRUE	TRUE	TRUE	TRUE	FALSE	TRUE	TRUE	TRUE
EITQYHNIYADNQVMHFYR	chr5:110475602-110475658	Q9WVF7	DNA polymerase epsilon catalytic subunit A	ENSMUST00000007296.12	ENSMUSG00000007080.15	Pole	+	chr5:110475602-110475658	chr5:110475568-110475741	40	1	exonic peptide	7163	protein_coding	protein_coding	2283	chr5:110434254-110485108	annotated	CDS	reviewed(Swiss-Prot)	-	262.1	6.4	-0.36	84.95	TRUE	TRUE	TRUE	FALSE	FALSE	FALSE	TRUE	TRUE	TRUE
ELIEQIGR	chr5:110451514-110451724	Q9WVF7	DNA polymerase epsilon catalytic subunit A	ENSMUST00000007296.12	ENSMUSG00000007080.15	Pole	+	chr5:110451514-110451533,chr5:110451721-110451724	chr5:110451441-110451533,chr5:110451721-110451865	22,23	2	exon-spanning peptide	7163	protein_coding	protein_coding	2283	chr5:110434254-110485108	annotated	CDS	reviewed(Swiss-Prot)	-	262.1	6.4	-0.36	84.95	TRUE	TRUE	TRUE	TRUE	TRUE	FALSE	TRUE	TRUE	TRUE
ENSFYVDTVR	chr5:110447713-110447742	Q9WVF7	DNA polymerase epsilon catalytic subunit A	ENSMUST00000007296.12	ENSMUSG00000007080.15	Pole	+	chr5:110447713-110447742	chr5:110447639-110447784	20	1	exonic peptide	7163	protein_coding	protein_coding	2283	chr5:110434254-110485108	annotated	CDS	reviewed(Swiss-Prot)	-	262.1	6.4	-0.36	84.95	TRUE	TRUE	TRUE	TRUE	TRUE	FALSE	TRUE	TRUE	TRUE
EQDHASDEYTTMLSSILQGGSVITDEDETSKK	chr5:110438936-110441177	Q9WVF7	DNA polymerase epsilon catalytic subunit A	ENSMUST00000007296.12	ENSMUSG00000007080.15	Pole	+	chr5:110438936-110438979,chr5:110441126-110441177	chr5:110438825-110438979,chr5:110441126-110441267	6,7	2	exon-spanning peptide	7163	protein_coding	protein_coding	2283	chr5:110434254-110485108	annotated	CDS	reviewed(Swiss-Prot)	-	262.1	6.4	-0.36	84.95	TRUE	TRUE	TRUE	TRUE	TRUE	FALSE	TRUE	TRUE	TRUE
EVSSFLSK	chr5:110438283-110438306	Q9WVF7	DNA polymerase epsilon catalytic subunit A	ENSMUST00000007296.12	ENSMUSG00000007080.15	Pole	+	chr5:110438283-110438306	chr5:110438271-110438363	5	1	exonic peptide	7163	protein_coding	protein_coding	2283	chr5:110434254-110485108	annotated	CDS	reviewed(Swiss-Prot)	-	262.1	6.4	-0.36	84.95	TRUE	TRUE	TRUE	FALSE	FALSE	FALSE	TRUE	TRUE	TRUE
EYDVPYHIR	chr5:110441214-110441240	Q9WVF7	DNA polymerase epsilon catalytic subunit A	ENSMUST00000007296.12	ENSMUSG00000007080.15	Pole	+	chr5:110441214-110441240	chr5:110441126-110441267	7	1	exonic peptide	7163	protein_coding	protein_coding	2283	chr5:110434254-110485108	annotated	CDS	reviewed(Swiss-Prot)	-	262.1	6.4	-0.36	84.95	TRUE	TRUE	TRUE	TRUE	TRUE	FALSE	TRUE	TRUE	TRUE
FLLAYKEER	chr5:110472446-110472554	Q9WVF7	DNA polymerase epsilon catalytic subunit A	ENSMUST00000007296.12	ENSMUSG00000007080.15	Pole	+	chr5:110472446-110472463,chr5:110472546-110472554	chr5:110472287-110472463,chr5:110472546-110472769	36,37	2	exon-spanning peptide	7163	protein_coding	protein_coding	2283	chr5:110434254-110485108	annotated	CDS	reviewed(Swiss-Prot)	-	262.1	6.4	-0.36	84.95	TRUE	TRUE	TRUE	TRUE	TRUE	FALSE	TRUE	TRUE	TRUE
FMPASRSE	chr5:110447065-110447174	Q9WVF7	DNA polymerase epsilon catalytic subunit A	ENSMUST00000007296.12	ENSMUSG00000007080.15	Pole	+	chr5:110447065-110447068,chr5:110447155-110447174	chr5:110446966-110447068,chr5:110447155-110447301	18,19	2	exon-spanning peptide	7163	protein_coding	protein_coding	2283	chr5:110434254-110485108	annotated	CDS	reviewed(Swiss-Prot)	-	262.1	6.4	-0.36	84.95	TRUE	TRUE	TRUE	TRUE	TRUE	FALSE	TRUE	TRUE	TRUE
GFTNHQYQE	chr5:110454196-110454222	Q9WVF7	DNA polymerase epsilon catalytic subunit A	ENSMUST00000007296.12	ENSMUSG00000007080.15	Pole	+	chr5:110454196-110454222	chr5:110454193-110454350	24	1	exonic peptide	7163	protein_coding	protein_coding	2283	chr5:110434254-110485108	annotated	CDS	reviewed(Swiss-Prot)	-	262.1	6.4	-0.36	84.95	TRUE	TRUE	TRUE	TRUE	TRUE	FALSE	TRUE	TRUE	TRUE
GNAFPVEITR	chr5:110441608-110441637	Q9WVF7	DNA polymerase epsilon catalytic subunit A	ENSMUST00000007296.12	ENSMUSG00000007080.15	Pole	+	chr5:110441608-110441637	chr5:110441581-110441661	8	1	exonic peptide	7163	protein_coding	protein_coding	2283	chr5:110434254-110485108	annotated	CDS	reviewed(Swiss-Prot)	-	262.1	6.4	-0.36	84.95	TRUE	TRUE	TRUE	TRUE	TRUE	FALSE	TRUE	TRUE	TRUE
HLSGWEAETFALEHLEMR	chr5:110471865-110471918	Q9WVF7	DNA polymerase epsilon catalytic subunit A	ENSMUST00000007296.12	ENSMUSG00000007080.15	Pole	+	chr5:110471865-110471918	chr5:110471796-110471949	34	1	exonic peptide	7163	protein_coding	protein_coding	2283	chr5:110434254-110485108	annotated	CDS	reviewed(Swiss-Prot)	-	262.1	6.4	-0.36	84.95	TRUE	TRUE	TRUE	TRUE	TRUE	FALSE	TRUE	TRUE	TRUE
HPEPGADGEGSRDDGPSSSVSALK	chr5:110434281-110437135	Q9WVF7	DNA polymerase epsilon catalytic subunit A	ENSMUST00000007296.12	ENSMUSG00000007080.15	Pole	+	chr5:110434281-110434315,chr5:110437099-110437135	chr5:110434172-110434315,chr5:110437099-110437240	1,2	2	exon-spanning peptide	7163	protein_coding	protein_coding	2283	chr5:110434254-110485108	annotated	CDS	reviewed(Swiss-Prot)	-	262.1	6.4	-0.36	84.95	TRUE	TRUE	TRUE	FALSE	FALSE	FALSE	TRUE	TRUE	TRUE
HSAPGSTPVK	chr5:110482071-110482100	Q9WVF7	DNA polymerase epsilon catalytic subunit A	ENSMUST00000007296.12	ENSMUSG00000007080.15	Pole	+	chr5:110482071-110482100	chr5:110482027-110482158	44	1	exonic peptide	7163	protein_coding	protein_coding	2283	chr5:110434254-110485108	annotated	CDS	reviewed(Swiss-Prot)	-	262.1	6.4	-0.36	84.95	TRUE	TRUE	TRUE	FALSE	FALSE	FALSE	TRUE	TRUE	TRUE
IFQNIAK	chr5:110485019-110485039	Q9WVF7	DNA polymerase epsilon catalytic subunit A	ENSMUST00000007296.12	ENSMUSG00000007080.15	Pole	+	chr5:110485019-110485039	chr5:110484998-110485340	49	1	exonic peptide	7163	protein_coding	protein_coding	2283	chr5:110434254-110485108	annotated	CDS	reviewed(Swiss-Prot)	-	262.1	6.4	-0.36	84.95	TRUE	TRUE	TRUE	FALSE	FALSE	FALSE	TRUE	TRUE	TRUE
IITIPAALQQVK	chr5:110460651-110460777	Q9WVF7	DNA polymerase epsilon catalytic subunit A	ENSMUST00000007296.12	ENSMUSG00000007080.15	Pole	+	chr5:110460651-110460680,chr5:110460772-110460777	chr5:110460600-110460680,chr5:110460772-110460894	28,29	2	exon-spanning peptide	7163	protein_coding	protein_coding	2283	chr5:110434254-110485108	annotated	CDS	reviewed(Swiss-Prot)	-	262.1	6.4	-0.36	84.95	TRUE	TRUE	TRUE	TRUE	TRUE	FALSE	TRUE	TRUE	TRUE
IQHQLESEKFPPLFPEGPAR	chr5:110447184-110447243	Q9WVF7	DNA polymerase epsilon catalytic subunit A	ENSMUST00000007296.12	ENSMUSG00000007080.15	Pole	+	chr5:110447184-110447243	chr5:110447155-110447301	19	1	exonic peptide	7163	protein_coding	protein_coding	2283	chr5:110434254-110485108	annotated	CDS	reviewed(Swiss-Prot)	-	262.1	6.4	-0.36	84.95	TRUE	TRUE	TRUE	TRUE	TRUE	FALSE	TRUE	TRUE	TRUE
ISELFVLEGK	chr5:110460859-110460888	Q9WVF7	DNA polymerase epsilon catalytic subunit A	ENSMUST00000007296.12	ENSMUSG00000007080.15	Pole	+	chr5:110460859-110460888	chr5:110460772-110460894	29	1	exonic peptide	7163	protein_coding	protein_coding	2283	chr5:110434254-110485108	annotated	CDS	reviewed(Swiss-Prot)	-	262.1	6.4	-0.36	84.95	TRUE	TRUE	TRUE	TRUE	TRUE	FALSE	TRUE	TRUE	TRUE
ISYAVLDWQR	chr5:110472666-110472695	Q9WVF7	DNA polymerase epsilon catalytic subunit A	ENSMUST00000007296.12	ENSMUSG00000007080.15	Pole	+	chr5:110472666-110472695	chr5:110472546-110472769	37	1	exonic peptide	7163	protein_coding	protein_coding	2283	chr5:110434254-110485108	annotated	CDS	reviewed(Swiss-Prot)	-	262.1	6.4	-0.36	84.95	TRUE	TRUE	TRUE	TRUE	TRUE	FALSE	TRUE	TRUE	TRUE
KISELFVLEGK	chr5:110460856-110460888	Q9WVF7	DNA polymerase epsilon catalytic subunit A	ENSMUST00000007296.12	ENSMUSG00000007080.15	Pole	+	chr5:110460856-110460888	chr5:110460772-110460894	29	1	exonic peptide	7163	protein_coding	protein_coding	2283	chr5:110434254-110485108	annotated	CDS	reviewed(Swiss-Prot)	-	262.1	6.4	-0.36	84.95	TRUE	TRUE	TRUE	TRUE	TRUE	FALSE	TRUE	TRUE	TRUE
KLEDYGEQK	chr5:110456865-110456891	Q9WVF7	DNA polymerase epsilon catalytic subunit A	ENSMUST00000007296.12	ENSMUSG00000007080.15	Pole	+	chr5:110456865-110456891	chr5:110456802-110457016	26	1	exonic peptide	7163	protein_coding	protein_coding	2283	chr5:110434254-110485108	annotated	CDS	reviewed(Swiss-Prot)	-	262.1	6.4	-0.36	84.95	TRUE	TRUE	TRUE	TRUE	TRUE	FALSE	TRUE	TRUE	TRUE
LAEFLGDQMVK	chr5:110456919-110456951	Q9WVF7	DNA polymerase epsilon catalytic subunit A	ENSMUST00000007296.12	ENSMUSG00000007080.15	Pole	+	chr5:110456919-110456951	chr5:110456802-110457016	26	1	exonic peptide	7163	protein_coding	protein_coding	2283	chr5:110434254-110485108	annotated	CDS	reviewed(Swiss-Prot)	-	262.1	6.4	-0.36	84.95	TRUE	TRUE	TRUE	TRUE	TRUE	FALSE	TRUE	TRUE	TRUE
LDIQNLAVNTILQSHHVNDME	chr5:110473389-110473451	Q9WVF7	DNA polymerase epsilon catalytic subunit A	ENSMUST00000007296.12	ENSMUSG00000007080.15	Pole	+	chr5:110473389-110473451	chr5:110473378-110473582	39	1	exonic peptide	7163	protein_coding	protein_coding	2283	chr5:110434254-110485108	annotated	CDS	reviewed(Swiss-Prot)	-	262.1	6.4	-0.36	84.95	TRUE	TRUE	TRUE	TRUE	TRUE	FALSE	TRUE	TRUE	TRUE
LENVPKEDLDLPNHLVGLK	chr5:110438331-110438848	Q9WVF7	DNA polymerase epsilon catalytic subunit A	ENSMUST00000007296.12	ENSMUSG00000007080.15	Pole	+	chr5:110438331-110438363,chr5:110438825-110438848	chr5:110438271-110438363,chr5:110438825-110438979	5,6	2	exon-spanning peptide	7163	protein_coding	protein_coding	2283	chr5:110434254-110485108	annotated	CDS	reviewed(Swiss-Prot)	-	262.1	6.4	-0.36	84.95	TRUE	TRUE	TRUE	FALSE	FALSE	FALSE	TRUE	TRUE	TRUE
LESAEDMPR	chr5:110466179-110466205	Q9WVF7	DNA polymerase epsilon catalytic subunit A	ENSMUST00000007296.12	ENSMUSG00000007080.15	Pole	+	chr5:110466179-110466205	chr5:110466092-110466301	31	1	exonic peptide	7163	protein_coding	protein_coding	2283	chr5:110434254-110485108	annotated	CDS	reviewed(Swiss-Prot)	-	262.1	6.4	-0.36	84.95	TRUE	TRUE	TRUE	TRUE	TRUE	FALSE	TRUE	TRUE	TRUE
LSAAVEVGDASEVK	chr5:110449889-110449930	Q9WVF7	DNA polymerase epsilon catalytic subunit A	ENSMUST00000007296.12	ENSMUSG00000007080.15	Pole	+	chr5:110449889-110449930	chr5:110449874-110450022	21	1	exonic peptide	7163	protein_coding	protein_coding	2283	chr5:110434254-110485108	annotated	CDS	reviewed(Swiss-Prot)	-	262.1	6.4	-0.36	84.95	TRUE	TRUE	TRUE	TRUE	TRUE	FALSE	TRUE	TRUE	TRUE
LSAAVEVGDASEVKR	chr5:110449889-110449933	Q9WVF7	DNA polymerase epsilon catalytic subunit A	ENSMUST00000007296.12	ENSMUSG00000007080.15	Pole	+	chr5:110449889-110449933	chr5:110449874-110450022	21	1	exonic peptide	7163	protein_coding	protein_coding	2283	chr5:110434254-110485108	annotated	CDS	reviewed(Swiss-Prot)	-	262.1	6.4	-0.36	84.95	TRUE	TRUE	TRUE	TRUE	TRUE	FALSE	TRUE	TRUE	TRUE
LSFHTVEDLVK	chr5:110438864-110438896	Q9WVF7	DNA polymerase epsilon catalytic subunit A	ENSMUST00000007296.12	ENSMUSG00000007080.15	Pole	+	chr5:110438864-110438896	chr5:110438825-110438979	6	1	exonic peptide	7163	protein_coding	protein_coding	2283	chr5:110434254-110485108	annotated	CDS	reviewed(Swiss-Prot)	-	262.1	6.4	-0.36	84.95	TRUE	TRUE	TRUE	FALSE	FALSE	FALSE	TRUE	TRUE	TRUE
LTSEIPVLEEFPLVPIR	chr5:110472603-110472653	Q9WVF7	DNA polymerase epsilon catalytic subunit A	ENSMUST00000007296.12	ENSMUSG00000007080.15	Pole	+	chr5:110472603-110472653	chr5:110472546-110472769	37	1	exonic peptide	7163	protein_coding	protein_coding	2283	chr5:110434254-110485108	annotated	CDS	reviewed(Swiss-Prot)	-	262.1	6.4	-0.36	84.95	TRUE	TRUE	TRUE	TRUE	TRUE	FALSE	TRUE	TRUE	TRUE
LVDVGEFSEEAQFR	chr5:110483769-110483810	Q9WVF7	DNA polymerase epsilon catalytic subunit A	ENSMUST00000007296.12	ENSMUSG00000007080.15	Pole	+	chr5:110483769-110483810	chr5:110483706-110483906	46	1	exonic peptide	7163	protein_coding	protein_coding	2283	chr5:110434254-110485108	annotated	CDS	reviewed(Swiss-Prot)	-	262.1	6.4	-0.36	84.95	TRUE	TRUE	TRUE	FALSE	FALSE	FALSE	TRUE	TRUE	TRUE
LVMEFDDR	chr5:110473107-110473130	Q9WVF7	DNA polymerase epsilon catalytic subunit A	ENSMUST00000007296.12	ENSMUSG00000007080.15	Pole	+	chr5:110473107-110473130	chr5:110472950-110473170	38	1	exonic peptide	7163	protein_coding	protein_coding	2283	chr5:110434254-110485108	annotated	CDS	reviewed(Swiss-Prot)	-	262.1	6.4	-0.36	84.95	TRUE	TRUE	TRUE	TRUE	TRUE	FALSE	TRUE	TRUE	TRUE
LVSAVDYYFIQDDGSR	chr5:110437675-110437722	Q9WVF7	DNA polymerase epsilon catalytic subunit A	ENSMUST00000007296.12	ENSMUSG00000007080.15	Pole	+	chr5:110437675-110437722	chr5:110437648-110437728	3	1	exonic peptide	7163	protein_coding	protein_coding	2283	chr5:110434254-110485108	annotated	CDS	reviewed(Swiss-Prot)	-	262.1	6.4	-0.36	84.95	TRUE	TRUE	TRUE	FALSE	FALSE	FALSE	TRUE	TRUE	TRUE
MNPAAFDFLLQR	chr5:110445809-110446139	Q9WVF7	DNA polymerase epsilon catalytic subunit A	ENSMUST00000007296.12	ENSMUSG00000007080.15	Pole	+	chr5:110445809-110445811,chr5:110446107-110446139	chr5:110445599-110445811,chr5:110446107-110446214	15,16	2	exon-spanning peptide	7163	protein_coding	protein_coding	2283	chr5:110434254-110485108	annotated	CDS	reviewed(Swiss-Prot)	-	262.1	6.4	-0.36	84.95	TRUE	TRUE	TRUE	TRUE	TRUE	FALSE	TRUE	TRUE	TRUE
NMEILYDSLQLAHK	chr5:110449940-110449981	Q9WVF7	DNA polymerase epsilon catalytic subunit A	ENSMUST00000007296.12	ENSMUSG00000007080.15	Pole	+	chr5:110449940-110449981	chr5:110449874-110450022	21	1	exonic peptide	7163	protein_coding	protein_coding	2283	chr5:110434254-110485108	annotated	CDS	reviewed(Swiss-Prot)	-	262.1	6.4	-0.36	84.95	TRUE	TRUE	TRUE	TRUE	TRUE	FALSE	TRUE	TRUE	TRUE
QRLESAEDMPR	chr5:110466173-110466205	Q9WVF7	DNA polymerase epsilon catalytic subunit A	ENSMUST00000007296.12	ENSMUSG00000007080.15	Pole	+	chr5:110466173-110466205	chr5:110466092-110466301	31	1	exonic peptide	7163	protein_coding	protein_coding	2283	chr5:110434254-110485108	annotated	CDS	reviewed(Swiss-Prot)	-	262.1	6.4	-0.36	84.95	TRUE	TRUE	TRUE	TRUE	TRUE	FALSE	TRUE	TRUE	TRUE
RDDLVERPDPVVLAFDIETTK	chr5:110441638-110442413	Q9WVF7	DNA polymerase epsilon catalytic subunit A	ENSMUST00000007296.12	ENSMUSG00000007080.15	Pole	+	chr5:110441638-110441661,chr5:110442375-110442413	chr5:110441581-110441661,chr5:110442375-110442482	8,9	2	exon-spanning peptide	7163	protein_coding	protein_coding	2283	chr5:110434254-110485108	annotated	CDS	reviewed(Swiss-Prot)	-	262.1	6.4	-0.36	84.95	TRUE	TRUE	TRUE	TRUE	TRUE	FALSE	TRUE	TRUE	TRUE
RGELQLIK	chr5:110454694-110454717	Q9WVF7	DNA polymerase epsilon catalytic subunit A	ENSMUST00000007296.12	ENSMUSG00000007080.15	Pole	+	chr5:110454694-110454717	chr5:110454633-110454828	25	1	exonic peptide	7163	protein_coding	protein_coding	2283	chr5:110434254-110485108	annotated	CDS	reviewed(Swiss-Prot)	-	262.1	6.4	-0.36	84.95	TRUE	TRUE	TRUE	TRUE	TRUE	FALSE	TRUE	TRUE	TRUE
RHPEPGADGEGSRDDGPSSSVSALK	chr5:110434278-110437135	Q9WVF7	DNA polymerase epsilon catalytic subunit A	ENSMUST00000007296.12	ENSMUSG00000007080.15	Pole	+	chr5:110434278-110434315,chr5:110437099-110437135	chr5:110434172-110434315,chr5:110437099-110437240	1,2	2	exon-spanning peptide	7163	protein_coding	protein_coding	2283	chr5:110434254-110485108	annotated	CDS	reviewed(Swiss-Prot)	-	262.1	6.4	-0.36	84.95	TRUE	TRUE	TRUE	FALSE	FALSE	FALSE	TRUE	TRUE	TRUE
SEKFPPLFPEGPARAFHE	chr5:110447202-110447255	Q9WVF7	DNA polymerase epsilon catalytic subunit A	ENSMUST00000007296.12	ENSMUSG00000007080.15	Pole	+	chr5:110447202-110447255	chr5:110447155-110447301	19	1	exonic peptide	7163	protein_coding	protein_coding	2283	chr5:110434254-110485108	annotated	CDS	reviewed(Swiss-Prot)	-	262.1	6.4	-0.36	84.95	TRUE	TRUE	TRUE	TRUE	TRUE	FALSE	TRUE	TRUE	TRUE
SMVVGWVK	chr5:110475578-110475601	Q9WVF7	DNA polymerase epsilon catalytic subunit A	ENSMUST00000007296.12	ENSMUSG00000007080.15	Pole	+	chr5:110475578-110475601	chr5:110475568-110475741	40	1	exonic peptide	7163	protein_coding	protein_coding	2283	chr5:110434254-110485108	annotated	CDS	reviewed(Swiss-Prot)	-	262.1	6.4	-0.36	84.95	TRUE	TRUE	TRUE	FALSE	FALSE	FALSE	TRUE	TRUE	TRUE
SNQMPGLSALYSSEHSLLLDK	chr5:110472293-110472355	Q9WVF7	DNA polymerase epsilon catalytic subunit A	ENSMUST00000007296.12	ENSMUSG00000007080.15	Pole	+	chr5:110472293-110472355	chr5:110472287-110472463	36	1	exonic peptide	7163	protein_coding	protein_coding	2283	chr5:110434254-110485108	annotated	CDS	reviewed(Swiss-Prot)	-	262.1	6.4	-0.36	84.95	TRUE	TRUE	TRUE	TRUE	TRUE	FALSE	TRUE	TRUE	TRUE
SSSLQDFDIR	chr5:110459943-110459972	Q9WVF7	DNA polymerase epsilon catalytic subunit A	ENSMUST00000007296.12	ENSMUSG00000007080.15	Pole	+	chr5:110459943-110459972	chr5:110459873-110459975	27	1	exonic peptide	7163	protein_coding	protein_coding	2283	chr5:110434254-110485108	annotated	CDS	reviewed(Swiss-Prot)	-	262.1	6.4	-0.36	84.95	TRUE	TRUE	TRUE	TRUE	TRUE	FALSE	TRUE	TRUE	TRUE
TEVFMEQIR	chr5:110484908-110485018	Q9WVF7	DNA polymerase epsilon catalytic subunit A	ENSMUST00000007296.12	ENSMUSG00000007080.15	Pole	+	chr5:110484908-110484913,chr5:110484998-110485018	chr5:110484824-110484913,chr5:110484998-110485340	48,49	2	exon-spanning peptide	7163	protein_coding	protein_coding	2283	chr5:110434254-110485108	annotated	CDS	reviewed(Swiss-Prot)	-	262.1	6.4	-0.36	84.95	TRUE	TRUE	TRUE	FALSE	FALSE	FALSE	TRUE	TRUE	TRUE
TGWLINMHPTEILDEDKR	chr5:110437214-110437674	Q9WVF7	DNA polymerase epsilon catalytic subunit A	ENSMUST00000007296.12	ENSMUSG00000007080.15	Pole	+	chr5:110437214-110437240,chr5:110437648-110437674	chr5:110437099-110437240,chr5:110437648-110437728	2,3	2	exon-spanning peptide	7163	protein_coding	protein_coding	2283	chr5:110434254-110485108	annotated	CDS	reviewed(Swiss-Prot)	-	262.1	6.4	-0.36	84.95	TRUE	TRUE	TRUE	FALSE	FALSE	FALSE	TRUE	TRUE	TRUE
TYVGGHVE	chr5:110445737-110445760	Q9WVF7	DNA polymerase epsilon catalytic subunit A	ENSMUST00000007296.12	ENSMUSG00000007080.15	Pole	+	chr5:110445737-110445760	chr5:110445599-110445811	15	1	exonic peptide	7163	protein_coding	protein_coding	2283	chr5:110434254-110485108	annotated	CDS	reviewed(Swiss-Prot)	-	262.1	6.4	-0.36	84.95	TRUE	TRUE	TRUE	TRUE	TRUE	FALSE	TRUE	TRUE	TRUE
VFYVNQR	chr5:110466569-110466589	Q9WVF7	DNA polymerase epsilon catalytic subunit A	ENSMUST00000007296.12	ENSMUSG00000007080.15	Pole	+	chr5:110466569-110466589	chr5:110466482-110466625	32	1	exonic peptide	7163	protein_coding	protein_coding	2283	chr5:110434254-110485108	annotated	CDS	reviewed(Swiss-Prot)	-	262.1	6.4	-0.36	84.95	TRUE	TRUE	TRUE	TRUE	TRUE	FALSE	TRUE	TRUE	TRUE
VLSLDTNITNQVNK	chr5:110483706-110483747	Q9WVF7	DNA polymerase epsilon catalytic subunit A	ENSMUST00000007296.12	ENSMUSG00000007080.15	Pole	+	chr5:110483706-110483747	chr5:110483706-110483906	46	1	exonic peptide	7163	protein_coding	protein_coding	2283	chr5:110434254-110485108	annotated	CDS	reviewed(Swiss-Prot)	-	262.1	6.4	-0.36	84.95	TRUE	TRUE	TRUE	FALSE	FALSE	FALSE	TRUE	TRUE	TRUE
WQLQAQQR	chr5:110466131-110466154	Q9WVF7	DNA polymerase epsilon catalytic subunit A	ENSMUST00000007296.12	ENSMUSG00000007080.15	Pole	+	chr5:110466131-110466154	chr5:110466092-110466301	31	1	exonic peptide	7163	protein_coding	protein_coding	2283	chr5:110434254-110485108	annotated	CDS	reviewed(Swiss-Prot)	-	262.1	6.4	-0.36	84.95	TRUE	TRUE	TRUE	TRUE	TRUE	FALSE	TRUE	TRUE	TRUE
YHRIQHQLE	chr5:110447175-110447201	Q9WVF7	DNA polymerase epsilon catalytic subunit A	ENSMUST00000007296.12	ENSMUSG00000007080.15	Pole	+	chr5:110447175-110447201	chr5:110447155-110447301	19	1	exonic peptide	7163	protein_coding	protein_coding	2283	chr5:110434254-110485108	annotated	CDS	reviewed(Swiss-Prot)	-	262.1	6.4	-0.36	84.95	TRUE	TRUE	TRUE	TRUE	TRUE	FALSE	TRUE	TRUE	TRUE
AVPPFVFTR	chr9:107440700-107440726	Q9WVF8	Tumor suppressor candidate 2	ENSMUST00000010198.5	ENSMUSG00000010054.5	Tusc2	+	chr9:107440700-107440726	chr9:107440454-107440731	1	1	exonic peptide	1665	protein_coding	protein_coding	110	chr9:107440586-107442108	annotated	CDS	reviewed(Swiss-Prot)	-	12.14	10.22	-0.42	74.45	TRUE	TRUE	TRUE	TRUE	TRUE	FALSE	TRUE	TRUE	TRUE
GSMFYDEDGDLAHEFYEETIVTK	chr9:107440730-107441841	Q9WVF8	Tumor suppressor candidate 2	ENSMUST00000010198.5	ENSMUSG00000010054.5	Tusc2	+	chr9:107440730-107440731,chr9:107441775-107441841	chr9:107440454-107440731,chr9:107441775-107441895	1,2	2	exon-spanning peptide	1665	protein_coding	protein_coding	110	chr9:107440586-107442108	annotated	CDS	reviewed(Swiss-Prot)	-	12.14	10.22	-0.42	74.45	TRUE	TRUE	TRUE	TRUE	TRUE	FALSE	TRUE	TRUE	TRUE
IHVDFPVILYEV	chr9:107442073-107442107	Q9WVF8	Tumor suppressor candidate 2	ENSMUST00000010198.5	ENSMUSG00000010054.5	Tusc2	+	chr9:107442073-107442107	chr9:107442046-107443311	3	1	exonic peptide	1665	protein_coding	protein_coding	110	chr9:107440586-107442108	annotated	CDS	reviewed(Swiss-Prot)	-	12.14	10.22	-0.42	74.45	TRUE	TRUE	TRUE	TRUE	TRUE	FALSE	TRUE	TRUE	TRUE
NLIPQGIVK	chr9:107441881-107442057	Q9WVF8	Tumor suppressor candidate 2	ENSMUST00000010198.5	ENSMUSG00000010054.5	Tusc2	+	chr9:107441881-107441895,chr9:107442046-107442057	chr9:107441775-107441895,chr9:107442046-107443311	2,3	2	exon-spanning peptide	1665	protein_coding	protein_coding	110	chr9:107440586-107442108	annotated	CDS	reviewed(Swiss-Prot)	-	12.14	10.22	-0.42	74.45	TRUE	TRUE	TRUE	TRUE	TRUE	FALSE	TRUE	TRUE	TRUE
AGDTLSGTCLLIANK	chr9:21498288-21498332	Q9WVG6-2	Isoform 2 of Histone-arginine methyltransferase CARM1	ENSMUST00000115395.10	ENSMUSG00000032185.17	Carm1	+	chr9:21498288-21498332	chr9:21498197-21498334	11	1	exonic peptide	3152	protein_coding	protein_coding	585	chr9:21458304-21499481	annotated	CDS	reviewed(Swiss-Prot)	-	63.46	6.6	-0.05	78.89	TRUE	TRUE	TRUE	FALSE	FALSE	FALSE	FALSE	TRUE	FALSE
AGDTLSGTCLLIANKR	chr9:21498288-21498421	Q9WVG6-2	Isoform 2 of Histone-arginine methyltransferase CARM1	ENSMUST00000115395.10	ENSMUSG00000032185.17	Carm1	+	chr9:21498288-21498334,chr9:21498421-21498421	chr9:21498197-21498334,chr9:21498421-21498510	11,12	2	exon-spanning peptide	3152	protein_coding	protein_coding	585	chr9:21458304-21499481	annotated	CDS	reviewed(Swiss-Prot)	-	63.46	6.6	-0.05	78.89	TRUE	TRUE	TRUE	FALSE	FALSE	FALSE	FALSE	TRUE	FALSE
AILQNHTDFK	chr9:21486779-21486808	Q9WVG6-2	Isoform 2 of Histone-arginine methyltransferase CARM1	ENSMUST00000115395.10	ENSMUSG00000032185.17	Carm1	+	chr9:21486779-21486808	chr9:21486710-21486814	4	1	exonic peptide	3152	protein_coding	protein_coding	585	chr9:21458304-21499481	annotated	CDS	reviewed(Swiss-Prot)	-	63.46	6.6	-0.05	78.89	TRUE	TRUE	TRUE	FALSE	FALSE	FALSE	FALSE	TRUE	FALSE
AILQNHTDFKDK	chr9:21486779-21486814	Q9WVG6-2	Isoform 2 of Histone-arginine methyltransferase CARM1	ENSMUST00000115395.10	ENSMUSG00000032185.17	Carm1	+	chr9:21486779-21486814	chr9:21486710-21486814	4	1	exonic peptide	3152	protein_coding	protein_coding	585	chr9:21458304-21499481	annotated	CDS	reviewed(Swiss-Prot)	-	63.46	6.6	-0.05	78.89	TRUE	TRUE	TRUE	FALSE	FALSE	FALSE	FALSE	TRUE	FALSE
GAAVDEYFR	chr9:21494850-21494876	Q9WVG6-2	Isoform 2 of Histone-arginine methyltransferase CARM1	ENSMUST00000115395.10	ENSMUSG00000032185.17	Carm1	+	chr9:21494850-21494876	chr9:21494807-21494888	8	1	exonic peptide	3152	protein_coding	protein_coding	585	chr9:21458304-21499481	annotated	CDS	reviewed(Swiss-Prot)	-	63.46	6.6	-0.05	78.89	TRUE	TRUE	TRUE	FALSE	FALSE	FALSE	FALSE	TRUE	FALSE
HAEQQALR	chr9:21458454-21458477	Q9WVG6-2	Isoform 2 of Histone-arginine methyltransferase CARM1	ENSMUST00000115395.10	ENSMUSG00000032185.17	Carm1	+	chr9:21458454-21458477	chr9:21458209-21458526	1	1	exonic peptide	3152	protein_coding	protein_coding	585	chr9:21458304-21499481	annotated	CDS	reviewed(Swiss-Prot)	-	63.46	6.6	-0.05	78.89	TRUE	TRUE	TRUE	FALSE	FALSE	FALSE	FALSE	TRUE	FALSE
IVVIPGK	chr9:21491638-21491658	Q9WVG6-2	Isoform 2 of Histone-arginine methyltransferase CARM1	ENSMUST00000115395.10	ENSMUSG00000032185.17	Carm1	+	chr9:21491638-21491658	chr9:21491605-21491782	6	1	exonic peptide	3152	protein_coding	protein_coding	585	chr9:21458304-21499481	annotated	CDS	reviewed(Swiss-Prot)	-	63.46	6.6	-0.05	78.89	TRUE	TRUE	TRUE	FALSE	FALSE	FALSE	FALSE	TRUE	FALSE
IYAVEASTMAQHAEVLVK	chr9:21490764-21491616	Q9WVG6-2	Isoform 2 of Histone-arginine methyltransferase CARM1	ENSMUST00000115395.10	ENSMUSG00000032185.17	Carm1	+	chr9:21490764-21490805,chr9:21491605-21491616	chr9:21490695-21490805,chr9:21491605-21491782	5,6	2	exon-spanning peptide	3152	protein_coding	protein_coding	585	chr9:21458304-21499481	annotated	CDS	reviewed(Swiss-Prot)	-	63.46	6.6	-0.05	78.89	TRUE	TRUE	TRUE	FALSE	FALSE	FALSE	FALSE	TRUE	FALSE
KIYAVEASTMAQHAEVLVK	chr9:21490761-21491616	Q9WVG6-2	Isoform 2 of Histone-arginine methyltransferase CARM1	ENSMUST00000115395.10	ENSMUSG00000032185.17	Carm1	+	chr9:21490761-21490805,chr9:21491605-21491616	chr9:21490695-21490805,chr9:21491605-21491782	5,6	2	exon-spanning peptide	3152	protein_coding	protein_coding	585	chr9:21458304-21499481	annotated	CDS	reviewed(Swiss-Prot)	-	63.46	6.6	-0.05	78.89	TRUE	TRUE	TRUE	FALSE	FALSE	FALSE	FALSE	TRUE	FALSE
LLTIGDANGEIQR	chr9:21458415-21458453	Q9WVG6-2	Isoform 2 of Histone-arginine methyltransferase CARM1	ENSMUST00000115395.10	ENSMUSG00000032185.17	Carm1	+	chr9:21458415-21458453	chr9:21458209-21458526	1	1	exonic peptide	3152	protein_coding	protein_coding	585	chr9:21458304-21499481	annotated	CDS	reviewed(Swiss-Prot)	-	63.46	6.6	-0.05	78.89	TRUE	TRUE	TRUE	FALSE	FALSE	FALSE	FALSE	TRUE	FALSE
MLESYLHAK	chr9:21491737-21491763	Q9WVG6-2	Isoform 2 of Histone-arginine methyltransferase CARM1	ENSMUST00000115395.10	ENSMUSG00000032185.17	Carm1	+	chr9:21491737-21491763	chr9:21491605-21491782	6	1	exonic peptide	3152	protein_coding	protein_coding	585	chr9:21458304-21499481	annotated	CDS	reviewed(Swiss-Prot)	-	63.46	6.6	-0.05	78.89	TRUE	TRUE	TRUE	FALSE	FALSE	FALSE	FALSE	TRUE	FALSE
MMQDYVR	chr9:21486740-21486760	Q9WVG6-2	Isoform 2 of Histone-arginine methyltransferase CARM1	ENSMUST00000115395.10	ENSMUSG00000032185.17	Carm1	+	chr9:21486740-21486760	chr9:21486710-21486814	4	1	exonic peptide	3152	protein_coding	protein_coding	585	chr9:21458304-21499481	annotated	CDS	reviewed(Swiss-Prot)	-	63.46	6.6	-0.05	78.89	TRUE	TRUE	TRUE	FALSE	FALSE	FALSE	FALSE	TRUE	FALSE
QPVVDTFDIR	chr9:21494877-21497480	Q9WVG6-2	Isoform 2 of Histone-arginine methyltransferase CARM1	ENSMUST00000115395.10	ENSMUSG00000032185.17	Carm1	+	chr9:21494877-21494888,chr9:21497463-21497480	chr9:21494807-21494888,chr9:21497463-21497548	8,9	2	exon-spanning peptide	3152	protein_coding	protein_coding	585	chr9:21458304-21499481	annotated	CDS	reviewed(Swiss-Prot)	-	63.46	6.6	-0.05	78.89	TRUE	TRUE	TRUE	FALSE	FALSE	FALSE	FALSE	TRUE	FALSE
QQALRLE	chr9:21458463-21458483	Q9WVG6-2	Isoform 2 of Histone-arginine methyltransferase CARM1	ENSMUST00000115395.10	ENSMUSG00000032185.17	Carm1	+	chr9:21458463-21458483	chr9:21458209-21458526	1	1	exonic peptide	3152	protein_coding	protein_coding	585	chr9:21458304-21499481	annotated	CDS	reviewed(Swiss-Prot)	-	63.46	6.6	-0.05	78.89	TRUE	TRUE	TRUE	FALSE	FALSE	FALSE	FALSE	TRUE	FALSE
QSYDISIVAQVDQTGSK	chr9:21498422-21498472	Q9WVG6-2	Isoform 2 of Histone-arginine methyltransferase CARM1	ENSMUST00000115395.10	ENSMUSG00000032185.17	Carm1	+	chr9:21498422-21498472	chr9:21498421-21498510	12	1	exonic peptide	3152	protein_coding	protein_coding	585	chr9:21458304-21499481	annotated	CDS	reviewed(Swiss-Prot)	-	63.46	6.6	-0.05	78.89	TRUE	TRUE	TRUE	FALSE	FALSE	FALSE	FALSE	TRUE	FALSE
RSVFSERTEE	chr9:21485836-21485865	Q9WVG6-2	Isoform 2 of Histone-arginine methyltransferase CARM1	ENSMUST00000115395.10	ENSMUSG00000032185.17	Carm1	+	chr9:21485836-21485865	chr9:21485783-21485889	3	1	exonic peptide	3152	protein_coding	protein_coding	585	chr9:21458304-21499481	annotated	CDS	reviewed(Swiss-Prot)	-	63.46	6.6	-0.05	78.89	TRUE	TRUE	TRUE	FALSE	FALSE	FALSE	FALSE	TRUE	FALSE
SSNLLDLK	chr9:21498473-21498496	Q9WVG6-2	Isoform 2 of Histone-arginine methyltransferase CARM1	ENSMUST00000115395.10	ENSMUSG00000032185.17	Carm1	+	chr9:21498473-21498496	chr9:21498421-21498510	12	1	exonic peptide	3152	protein_coding	protein_coding	585	chr9:21458304-21499481	annotated	CDS	reviewed(Swiss-Prot)	-	63.46	6.6	-0.05	78.89	TRUE	TRUE	TRUE	FALSE	FALSE	FALSE	FALSE	TRUE	FALSE
VHLAPFTDE	chr9:21494361-21494387	Q9WVG6-2	Isoform 2 of Histone-arginine methyltransferase CARM1	ENSMUST00000115395.10	ENSMUSG00000032185.17	Carm1	+	chr9:21494361-21494387	chr9:21494335-21494425	7	1	exonic peptide	3152	protein_coding	protein_coding	585	chr9:21458304-21499481	annotated	CDS	reviewed(Swiss-Prot)	-	63.46	6.6	-0.05	78.89	TRUE	TRUE	TRUE	FALSE	FALSE	FALSE	FALSE	TRUE	FALSE
VLVKSNNLTDRIVVIPGKVEE	chr9:21491605-21491667	Q9WVG6-2	Isoform 2 of Histone-arginine methyltransferase CARM1	ENSMUST00000115395.10	ENSMUSG00000032185.17	Carm1	+	chr9:21491605-21491667	chr9:21491605-21491782	6	1	exonic peptide	3152	protein_coding	protein_coding	585	chr9:21458304-21499481	annotated	CDS	reviewed(Swiss-Prot)	-	63.46	6.6	-0.05	78.89	TRUE	TRUE	TRUE	FALSE	FALSE	FALSE	FALSE	TRUE	FALSE
VRAGPDAAGIALYSHE	chr9:21458484-21480755	Q9WVG6-2	Isoform 2 of Histone-arginine methyltransferase CARM1	ENSMUST00000115395.10	ENSMUSG00000032185.17	Carm1	+	chr9:21458484-21458526,chr9:21480751-21480755	chr9:21458209-21458526,chr9:21480751-21480876	1,2	2	exon-spanning peptide	3152	protein_coding	protein_coding	585	chr9:21458304-21499481	annotated	CDS	reviewed(Swiss-Prot)	-	63.46	6.6	-0.05	78.89	TRUE	TRUE	TRUE	FALSE	FALSE	FALSE	FALSE	TRUE	FALSE
YLKPSGNMFPTIGDVHLAPFTDEQLYMEQFTK	chr9:21491767-21494414	Q9WVG6-2	Isoform 2 of Histone-arginine methyltransferase CARM1	ENSMUST00000115395.10	ENSMUSG00000032185.17	Carm1	+	chr9:21491767-21491782,chr9:21494335-21494414	chr9:21491605-21491782,chr9:21494335-21494425	6,7	2	exon-spanning peptide	3152	protein_coding	protein_coding	585	chr9:21458304-21499481	annotated	CDS	reviewed(Swiss-Prot)	-	63.46	6.6	-0.05	78.89	TRUE	TRUE	TRUE	FALSE	FALSE	FALSE	FALSE	TRUE	FALSE
YTVNFLEAK	chr9:21497505-21497531	Q9WVG6-2	Isoform 2 of Histone-arginine methyltransferase CARM1	ENSMUST00000115395.10	ENSMUSG00000032185.17	Carm1	+	chr9:21497505-21497531	chr9:21497463-21497548	9	1	exonic peptide	3152	protein_coding	protein_coding	585	chr9:21458304-21499481	annotated	CDS	reviewed(Swiss-Prot)	-	63.46	6.6	-0.05	78.89	TRUE	TRUE	TRUE	FALSE	FALSE	FALSE	FALSE	TRUE	FALSE
AGDTLSGTCLLIANK	chr9:21498288-21498332	Q9WVG6	Histone-arginine methyltransferase CARM1	ENSMUST00000034703.15	ENSMUSG00000032185.17	Carm1	+	chr9:21498288-21498332	chr9:21498197-21498334	11	1	exonic peptide	3220	protein_coding	protein_coding	608	chr9:21458304-21499481	annotated	CDS	reviewed(Swiss-Prot)	-	65.85	6.76	-0.04	78.95	TRUE	TRUE	TRUE	FALSE	FALSE	FALSE	FALSE	TRUE	FALSE
AGDTLSGTCLLIANKR	chr9:21498288-21498421	Q9WVG6	Histone-arginine methyltransferase CARM1	ENSMUST00000034703.15	ENSMUSG00000032185.17	Carm1	+	chr9:21498288-21498334,chr9:21498421-21498421	chr9:21498197-21498334,chr9:21498421-21498510	11,12	2	exon-spanning peptide	3220	protein_coding	protein_coding	608	chr9:21458304-21499481	annotated	CDS	reviewed(Swiss-Prot)	-	65.85	6.76	-0.04	78.95	TRUE	TRUE	TRUE	FALSE	FALSE	FALSE	FALSE	TRUE	FALSE
AILQNHTDFK	chr9:21486779-21486808	Q9WVG6	Histone-arginine methyltransferase CARM1	ENSMUST00000034703.15	ENSMUSG00000032185.17	Carm1	+	chr9:21486779-21486808	chr9:21486710-21486814	4	1	exonic peptide	3220	protein_coding	protein_coding	608	chr9:21458304-21499481	annotated	CDS	reviewed(Swiss-Prot)	-	65.85	6.76	-0.04	78.95	TRUE	TRUE	TRUE	FALSE	FALSE	FALSE	FALSE	TRUE	FALSE
AILQNHTDFKDK	chr9:21486779-21486814	Q9WVG6	Histone-arginine methyltransferase CARM1	ENSMUST00000034703.15	ENSMUSG00000032185.17	Carm1	+	chr9:21486779-21486814	chr9:21486710-21486814	4	1	exonic peptide	3220	protein_coding	protein_coding	608	chr9:21458304-21499481	annotated	CDS	reviewed(Swiss-Prot)	-	65.85	6.76	-0.04	78.95	TRUE	TRUE	TRUE	FALSE	FALSE	FALSE	FALSE	TRUE	FALSE
GAAVDEYFR	chr9:21494850-21494876	Q9WVG6	Histone-arginine methyltransferase CARM1	ENSMUST00000034703.15	ENSMUSG00000032185.17	Carm1	+	chr9:21494850-21494876	chr9:21494807-21494888	8	1	exonic peptide	3220	protein_coding	protein_coding	608	chr9:21458304-21499481	annotated	CDS	reviewed(Swiss-Prot)	-	65.85	6.76	-0.04	78.95	TRUE	TRUE	TRUE	FALSE	FALSE	FALSE	FALSE	TRUE	FALSE
HAEQQALR	chr9:21458454-21458477	Q9WVG6	Histone-arginine methyltransferase CARM1	ENSMUST00000034703.15	ENSMUSG00000032185.17	Carm1	+	chr9:21458454-21458477	chr9:21458190-21458526	1	1	exonic peptide	3220	protein_coding	protein_coding	608	chr9:21458304-21499481	annotated	CDS	reviewed(Swiss-Prot)	-	65.85	6.76	-0.04	78.95	TRUE	TRUE	TRUE	FALSE	FALSE	FALSE	FALSE	TRUE	FALSE
IVVIPGK	chr9:21491638-21491658	Q9WVG6	Histone-arginine methyltransferase CARM1	ENSMUST00000034703.15	ENSMUSG00000032185.17	Carm1	+	chr9:21491638-21491658	chr9:21491605-21491782	6	1	exonic peptide	3220	protein_coding	protein_coding	608	chr9:21458304-21499481	annotated	CDS	reviewed(Swiss-Prot)	-	65.85	6.76	-0.04	78.95	TRUE	TRUE	TRUE	FALSE	FALSE	FALSE	FALSE	TRUE	FALSE
IYAVEASTMAQHAEVLVK	chr9:21490764-21491616	Q9WVG6	Histone-arginine methyltransferase CARM1	ENSMUST00000034703.15	ENSMUSG00000032185.17	Carm1	+	chr9:21490764-21490805,chr9:21491605-21491616	chr9:21490695-21490805,chr9:21491605-21491782	5,6	2	exon-spanning peptide	3220	protein_coding	protein_coding	608	chr9:21458304-21499481	annotated	CDS	reviewed(Swiss-Prot)	-	65.85	6.76	-0.04	78.95	TRUE	TRUE	TRUE	FALSE	FALSE	FALSE	FALSE	TRUE	FALSE
KIYAVEASTMAQHAEVLVK	chr9:21490761-21491616	Q9WVG6	Histone-arginine methyltransferase CARM1	ENSMUST00000034703.15	ENSMUSG00000032185.17	Carm1	+	chr9:21490761-21490805,chr9:21491605-21491616	chr9:21490695-21490805,chr9:21491605-21491782	5,6	2	exon-spanning peptide	3220	protein_coding	protein_coding	608	chr9:21458304-21499481	annotated	CDS	reviewed(Swiss-Prot)	-	65.85	6.76	-0.04	78.95	TRUE	TRUE	TRUE	FALSE	FALSE	FALSE	FALSE	TRUE	FALSE
LLTIGDANGEIQR	chr9:21458415-21458453	Q9WVG6	Histone-arginine methyltransferase CARM1	ENSMUST00000034703.15	ENSMUSG00000032185.17	Carm1	+	chr9:21458415-21458453	chr9:21458190-21458526	1	1	exonic peptide	3220	protein_coding	protein_coding	608	chr9:21458304-21499481	annotated	CDS	reviewed(Swiss-Prot)	-	65.85	6.76	-0.04	78.95	TRUE	TRUE	TRUE	FALSE	FALSE	FALSE	FALSE	TRUE	FALSE
MLESYLHAK	chr9:21491737-21491763	Q9WVG6	Histone-arginine methyltransferase CARM1	ENSMUST00000034703.15	ENSMUSG00000032185.17	Carm1	+	chr9:21491737-21491763	chr9:21491605-21491782	6	1	exonic peptide	3220	protein_coding	protein_coding	608	chr9:21458304-21499481	annotated	CDS	reviewed(Swiss-Prot)	-	65.85	6.76	-0.04	78.95	TRUE	TRUE	TRUE	FALSE	FALSE	FALSE	FALSE	TRUE	FALSE
MMQDYVR	chr9:21486740-21486760	Q9WVG6	Histone-arginine methyltransferase CARM1	ENSMUST00000034703.15	ENSMUSG00000032185.17	Carm1	+	chr9:21486740-21486760	chr9:21486710-21486814	4	1	exonic peptide	3220	protein_coding	protein_coding	608	chr9:21458304-21499481	annotated	CDS	reviewed(Swiss-Prot)	-	65.85	6.76	-0.04	78.95	TRUE	TRUE	TRUE	FALSE	FALSE	FALSE	FALSE	TRUE	FALSE
QPVVDTFDIR	chr9:21494877-21497480	Q9WVG6	Histone-arginine methyltransferase CARM1	ENSMUST00000034703.15	ENSMUSG00000032185.17	Carm1	+	chr9:21494877-21494888,chr9:21497463-21497480	chr9:21494807-21494888,chr9:21497463-21497548	8,9	2	exon-spanning peptide	3220	protein_coding	protein_coding	608	chr9:21458304-21499481	annotated	CDS	reviewed(Swiss-Prot)	-	65.85	6.76	-0.04	78.95	TRUE	TRUE	TRUE	FALSE	FALSE	FALSE	FALSE	TRUE	FALSE
QQALRLE	chr9:21458463-21458483	Q9WVG6	Histone-arginine methyltransferase CARM1	ENSMUST00000034703.15	ENSMUSG00000032185.17	Carm1	+	chr9:21458463-21458483	chr9:21458190-21458526	1	1	exonic peptide	3220	protein_coding	protein_coding	608	chr9:21458304-21499481	annotated	CDS	reviewed(Swiss-Prot)	-	65.85	6.76	-0.04	78.95	TRUE	TRUE	TRUE	FALSE	FALSE	FALSE	FALSE	TRUE	FALSE
QSYDISIVAQVDQTGSK	chr9:21498422-21498472	Q9WVG6	Histone-arginine methyltransferase CARM1	ENSMUST00000034703.15	ENSMUSG00000032185.17	Carm1	+	chr9:21498422-21498472	chr9:21498421-21498510	12	1	exonic peptide	3220	protein_coding	protein_coding	608	chr9:21458304-21499481	annotated	CDS	reviewed(Swiss-Prot)	-	65.85	6.76	-0.04	78.95	TRUE	TRUE	TRUE	FALSE	FALSE	FALSE	FALSE	TRUE	FALSE
RSVFSERTEE	chr9:21485836-21485865	Q9WVG6	Histone-arginine methyltransferase CARM1	ENSMUST00000034703.15	ENSMUSG00000032185.17	Carm1	+	chr9:21485836-21485865	chr9:21485783-21485889	3	1	exonic peptide	3220	protein_coding	protein_coding	608	chr9:21458304-21499481	annotated	CDS	reviewed(Swiss-Prot)	-	65.85	6.76	-0.04	78.95	TRUE	TRUE	TRUE	FALSE	FALSE	FALSE	FALSE	TRUE	FALSE
SSNLLDLK	chr9:21498473-21498496	Q9WVG6	Histone-arginine methyltransferase CARM1	ENSMUST00000034703.15	ENSMUSG00000032185.17	Carm1	+	chr9:21498473-21498496	chr9:21498421-21498510	12	1	exonic peptide	3220	protein_coding	protein_coding	608	chr9:21458304-21499481	annotated	CDS	reviewed(Swiss-Prot)	-	65.85	6.76	-0.04	78.95	TRUE	TRUE	TRUE	FALSE	FALSE	FALSE	FALSE	TRUE	FALSE
VHLAPFTDE	chr9:21494361-21494387	Q9WVG6	Histone-arginine methyltransferase CARM1	ENSMUST00000034703.15	ENSMUSG00000032185.17	Carm1	+	chr9:21494361-21494387	chr9:21494335-21494425	7	1	exonic peptide	3220	protein_coding	protein_coding	608	chr9:21458304-21499481	annotated	CDS	reviewed(Swiss-Prot)	-	65.85	6.76	-0.04	78.95	TRUE	TRUE	TRUE	FALSE	FALSE	FALSE	FALSE	TRUE	FALSE
VLVKSNNLTDRIVVIPGKVEE	chr9:21491605-21491667	Q9WVG6	Histone-arginine methyltransferase CARM1	ENSMUST00000034703.15	ENSMUSG00000032185.17	Carm1	+	chr9:21491605-21491667	chr9:21491605-21491782	6	1	exonic peptide	3220	protein_coding	protein_coding	608	chr9:21458304-21499481	annotated	CDS	reviewed(Swiss-Prot)	-	65.85	6.76	-0.04	78.95	TRUE	TRUE	TRUE	FALSE	FALSE	FALSE	FALSE	TRUE	FALSE
VRAGPDAAGIALYSHE	chr9:21458484-21480755	Q9WVG6	Histone-arginine methyltransferase CARM1	ENSMUST00000034703.15	ENSMUSG00000032185.17	Carm1	+	chr9:21458484-21458526,chr9:21480751-21480755	chr9:21458190-21458526,chr9:21480751-21480876	1,2	2	exon-spanning peptide	3220	protein_coding	protein_coding	608	chr9:21458304-21499481	annotated	CDS	reviewed(Swiss-Prot)	-	65.85	6.76	-0.04	78.95	TRUE	TRUE	TRUE	FALSE	FALSE	FALSE	FALSE	TRUE	FALSE
YLKPSGNMFPTIGDVHLAPFTDEQLYMEQFTK	chr9:21491767-21494414	Q9WVG6	Histone-arginine methyltransferase CARM1	ENSMUST00000034703.15	ENSMUSG00000032185.17	Carm1	+	chr9:21491767-21491782,chr9:21494335-21494414	chr9:21491605-21491782,chr9:21494335-21494425	6,7	2	exon-spanning peptide	3220	protein_coding	protein_coding	608	chr9:21458304-21499481	annotated	CDS	reviewed(Swiss-Prot)	-	65.85	6.76	-0.04	78.95	TRUE	TRUE	TRUE	FALSE	FALSE	FALSE	FALSE	TRUE	FALSE
YTVNFLEAK	chr9:21497505-21497531	Q9WVG6	Histone-arginine methyltransferase CARM1	ENSMUST00000034703.15	ENSMUSG00000032185.17	Carm1	+	chr9:21497505-21497531	chr9:21497463-21497548	9	1	exonic peptide	3220	protein_coding	protein_coding	608	chr9:21458304-21499481	annotated	CDS	reviewed(Swiss-Prot)	-	65.85	6.76	-0.04	78.95	TRUE	TRUE	TRUE	FALSE	FALSE	FALSE	FALSE	TRUE	FALSE
AGDTLSGTCLLIANK	chr9:21498288-21498332	Q9WVG6	Histone-arginine methyltransferase CARM1	ENSMUST00000249595.1	ENSMUSG00000032185.17	Carm1	+	chr9:21498288-21498332	chr9:21498197-21498334	11	1	exonic peptide	3220	protein_coding	protein_coding	608	chr9:21458304-21499481	annotated	CDS	reviewed(Swiss-Prot)	-	65.85	6.76	-0.04	78.95	TRUE	TRUE	TRUE	FALSE	FALSE	FALSE	FALSE	TRUE	FALSE
AGDTLSGTCLLIANKR	chr9:21498288-21498421	Q9WVG6	Histone-arginine methyltransferase CARM1	ENSMUST00000249595.1	ENSMUSG00000032185.17	Carm1	+	chr9:21498288-21498334,chr9:21498421-21498421	chr9:21498197-21498334,chr9:21498421-21498510	11,12	2	exon-spanning peptide	3220	protein_coding	protein_coding	608	chr9:21458304-21499481	annotated	CDS	reviewed(Swiss-Prot)	-	65.85	6.76	-0.04	78.95	TRUE	TRUE	TRUE	FALSE	FALSE	FALSE	FALSE	TRUE	FALSE
AILQNHTDFK	chr9:21486779-21486808	Q9WVG6	Histone-arginine methyltransferase CARM1	ENSMUST00000249595.1	ENSMUSG00000032185.17	Carm1	+	chr9:21486779-21486808	chr9:21486710-21486814	4	1	exonic peptide	3220	protein_coding	protein_coding	608	chr9:21458304-21499481	annotated	CDS	reviewed(Swiss-Prot)	-	65.85	6.76	-0.04	78.95	TRUE	TRUE	TRUE	FALSE	FALSE	FALSE	FALSE	TRUE	FALSE
AILQNHTDFKDK	chr9:21486779-21486814	Q9WVG6	Histone-arginine methyltransferase CARM1	ENSMUST00000249595.1	ENSMUSG00000032185.17	Carm1	+	chr9:21486779-21486814	chr9:21486710-21486814	4	1	exonic peptide	3220	protein_coding	protein_coding	608	chr9:21458304-21499481	annotated	CDS	reviewed(Swiss-Prot)	-	65.85	6.76	-0.04	78.95	TRUE	TRUE	TRUE	FALSE	FALSE	FALSE	FALSE	TRUE	FALSE
GAAVDEYFR	chr9:21494850-21494876	Q9WVG6	Histone-arginine methyltransferase CARM1	ENSMUST00000249595.1	ENSMUSG00000032185.17	Carm1	+	chr9:21494850-21494876	chr9:21494807-21494888	8	1	exonic peptide	3220	protein_coding	protein_coding	608	chr9:21458304-21499481	annotated	CDS	reviewed(Swiss-Prot)	-	65.85	6.76	-0.04	78.95	TRUE	TRUE	TRUE	FALSE	FALSE	FALSE	FALSE	TRUE	FALSE
HAEQQALR	chr9:21458454-21458477	Q9WVG6	Histone-arginine methyltransferase CARM1	ENSMUST00000249595.1	ENSMUSG00000032185.17	Carm1	+	chr9:21458454-21458477	chr9:21458190-21458526	1	1	exonic peptide	3220	protein_coding	protein_coding	608	chr9:21458304-21499481	annotated	CDS	reviewed(Swiss-Prot)	-	65.85	6.76	-0.04	78.95	TRUE	TRUE	TRUE	FALSE	FALSE	FALSE	FALSE	TRUE	FALSE
IVVIPGK	chr9:21491638-21491658	Q9WVG6	Histone-arginine methyltransferase CARM1	ENSMUST00000249595.1	ENSMUSG00000032185.17	Carm1	+	chr9:21491638-21491658	chr9:21491605-21491782	6	1	exonic peptide	3220	protein_coding	protein_coding	608	chr9:21458304-21499481	annotated	CDS	reviewed(Swiss-Prot)	-	65.85	6.76	-0.04	78.95	TRUE	TRUE	TRUE	FALSE	FALSE	FALSE	FALSE	TRUE	FALSE
IYAVEASTMAQHAEVLVK	chr9:21490764-21491616	Q9WVG6	Histone-arginine methyltransferase CARM1	ENSMUST00000249595.1	ENSMUSG00000032185.17	Carm1	+	chr9:21490764-21490805,chr9:21491605-21491616	chr9:21490695-21490805,chr9:21491605-21491782	5,6	2	exon-spanning peptide	3220	protein_coding	protein_coding	608	chr9:21458304-21499481	annotated	CDS	reviewed(Swiss-Prot)	-	65.85	6.76	-0.04	78.95	TRUE	TRUE	TRUE	FALSE	FALSE	FALSE	FALSE	TRUE	FALSE
KIYAVEASTMAQHAEVLVK	chr9:21490761-21491616	Q9WVG6	Histone-arginine methyltransferase CARM1	ENSMUST00000249595.1	ENSMUSG00000032185.17	Carm1	+	chr9:21490761-21490805,chr9:21491605-21491616	chr9:21490695-21490805,chr9:21491605-21491782	5,6	2	exon-spanning peptide	3220	protein_coding	protein_coding	608	chr9:21458304-21499481	annotated	CDS	reviewed(Swiss-Prot)	-	65.85	6.76	-0.04	78.95	TRUE	TRUE	TRUE	FALSE	FALSE	FALSE	FALSE	TRUE	FALSE
LLTIGDANGEIQR	chr9:21458415-21458453	Q9WVG6	Histone-arginine methyltransferase CARM1	ENSMUST00000249595.1	ENSMUSG00000032185.17	Carm1	+	chr9:21458415-21458453	chr9:21458190-21458526	1	1	exonic peptide	3220	protein_coding	protein_coding	608	chr9:21458304-21499481	annotated	CDS	reviewed(Swiss-Prot)	-	65.85	6.76	-0.04	78.95	TRUE	TRUE	TRUE	FALSE	FALSE	FALSE	FALSE	TRUE	FALSE
MLESYLHAK	chr9:21491737-21491763	Q9WVG6	Histone-arginine methyltransferase CARM1	ENSMUST00000249595.1	ENSMUSG00000032185.17	Carm1	+	chr9:21491737-21491763	chr9:21491605-21491782	6	1	exonic peptide	3220	protein_coding	protein_coding	608	chr9:21458304-21499481	annotated	CDS	reviewed(Swiss-Prot)	-	65.85	6.76	-0.04	78.95	TRUE	TRUE	TRUE	FALSE	FALSE	FALSE	FALSE	TRUE	FALSE
MMQDYVR	chr9:21486740-21486760	Q9WVG6	Histone-arginine methyltransferase CARM1	ENSMUST00000249595.1	ENSMUSG00000032185.17	Carm1	+	chr9:21486740-21486760	chr9:21486710-21486814	4	1	exonic peptide	3220	protein_coding	protein_coding	608	chr9:21458304-21499481	annotated	CDS	reviewed(Swiss-Prot)	-	65.85	6.76	-0.04	78.95	TRUE	TRUE	TRUE	FALSE	FALSE	FALSE	FALSE	TRUE	FALSE
QPVVDTFDIR	chr9:21494877-21497480	Q9WVG6	Histone-arginine methyltransferase CARM1	ENSMUST00000249595.1	ENSMUSG00000032185.17	Carm1	+	chr9:21494877-21494888,chr9:21497463-21497480	chr9:21494807-21494888,chr9:21497463-21497548	8,9	2	exon-spanning peptide	3220	protein_coding	protein_coding	608	chr9:21458304-21499481	annotated	CDS	reviewed(Swiss-Prot)	-	65.85	6.76	-0.04	78.95	TRUE	TRUE	TRUE	FALSE	FALSE	FALSE	FALSE	TRUE	FALSE
QQALRLE	chr9:21458463-21458483	Q9WVG6	Histone-arginine methyltransferase CARM1	ENSMUST00000249595.1	ENSMUSG00000032185.17	Carm1	+	chr9:21458463-21458483	chr9:21458190-21458526	1	1	exonic peptide	3220	protein_coding	protein_coding	608	chr9:21458304-21499481	annotated	CDS	reviewed(Swiss-Prot)	-	65.85	6.76	-0.04	78.95	TRUE	TRUE	TRUE	FALSE	FALSE	FALSE	FALSE	TRUE	FALSE
QSYDISIVAQVDQTGSK	chr9:21498422-21498472	Q9WVG6	Histone-arginine methyltransferase CARM1	ENSMUST00000249595.1	ENSMUSG00000032185.17	Carm1	+	chr9:21498422-21498472	chr9:21498421-21498510	12	1	exonic peptide	3220	protein_coding	protein_coding	608	chr9:21458304-21499481	annotated	CDS	reviewed(Swiss-Prot)	-	65.85	6.76	-0.04	78.95	TRUE	TRUE	TRUE	FALSE	FALSE	FALSE	FALSE	TRUE	FALSE
RSVFSERTEE	chr9:21485836-21485865	Q9WVG6	Histone-arginine methyltransferase CARM1	ENSMUST00000249595.1	ENSMUSG00000032185.17	Carm1	+	chr9:21485836-21485865	chr9:21485783-21485889	3	1	exonic peptide	3220	protein_coding	protein_coding	608	chr9:21458304-21499481	annotated	CDS	reviewed(Swiss-Prot)	-	65.85	6.76	-0.04	78.95	TRUE	TRUE	TRUE	FALSE	FALSE	FALSE	FALSE	TRUE	FALSE
SSNLLDLK	chr9:21498473-21498496	Q9WVG6	Histone-arginine methyltransferase CARM1	ENSMUST00000249595.1	ENSMUSG00000032185.17	Carm1	+	chr9:21498473-21498496	chr9:21498421-21498510	12	1	exonic peptide	3220	protein_coding	protein_coding	608	chr9:21458304-21499481	annotated	CDS	reviewed(Swiss-Prot)	-	65.85	6.76	-0.04	78.95	TRUE	TRUE	TRUE	FALSE	FALSE	FALSE	FALSE	TRUE	FALSE
VHLAPFTDE	chr9:21494361-21494387	Q9WVG6	Histone-arginine methyltransferase CARM1	ENSMUST00000249595.1	ENSMUSG00000032185.17	Carm1	+	chr9:21494361-21494387	chr9:21494335-21494425	7	1	exonic peptide	3220	protein_coding	protein_coding	608	chr9:21458304-21499481	annotated	CDS	reviewed(Swiss-Prot)	-	65.85	6.76	-0.04	78.95	TRUE	TRUE	TRUE	FALSE	FALSE	FALSE	FALSE	TRUE	FALSE
VLVKSNNLTDRIVVIPGKVEE	chr9:21491605-21491667	Q9WVG6	Histone-arginine methyltransferase CARM1	ENSMUST00000249595.1	ENSMUSG00000032185.17	Carm1	+	chr9:21491605-21491667	chr9:21491605-21491782	6	1	exonic peptide	3220	protein_coding	protein_coding	608	chr9:21458304-21499481	annotated	CDS	reviewed(Swiss-Prot)	-	65.85	6.76	-0.04	78.95	TRUE	TRUE	TRUE	FALSE	FALSE	FALSE	FALSE	TRUE	FALSE
VRAGPDAAGIALYSHE	chr9:21458484-21480755	Q9WVG6	Histone-arginine methyltransferase CARM1	ENSMUST00000249595.1	ENSMUSG00000032185.17	Carm1	+	chr9:21458484-21458526,chr9:21480751-21480755	chr9:21458190-21458526,chr9:21480751-21480876	1,2	2	exon-spanning peptide	3220	protein_coding	protein_coding	608	chr9:21458304-21499481	annotated	CDS	reviewed(Swiss-Prot)	-	65.85	6.76	-0.04	78.95	TRUE	TRUE	TRUE	FALSE	FALSE	FALSE	FALSE	TRUE	FALSE
YLKPSGNMFPTIGDVHLAPFTDEQLYMEQFTK	chr9:21491767-21494414	Q9WVG6	Histone-arginine methyltransferase CARM1	ENSMUST00000249595.1	ENSMUSG00000032185.17	Carm1	+	chr9:21491767-21491782,chr9:21494335-21494414	chr9:21491605-21491782,chr9:21494335-21494425	6,7	2	exon-spanning peptide	3220	protein_coding	protein_coding	608	chr9:21458304-21499481	annotated	CDS	reviewed(Swiss-Prot)	-	65.85	6.76	-0.04	78.95	TRUE	TRUE	TRUE	FALSE	FALSE	FALSE	FALSE	TRUE	FALSE
YTVNFLEAK	chr9:21497505-21497531	Q9WVG6	Histone-arginine methyltransferase CARM1	ENSMUST00000249595.1	ENSMUSG00000032185.17	Carm1	+	chr9:21497505-21497531	chr9:21497463-21497548	9	1	exonic peptide	3220	protein_coding	protein_coding	608	chr9:21458304-21499481	annotated	CDS	reviewed(Swiss-Prot)	-	65.85	6.76	-0.04	78.95	TRUE	TRUE	TRUE	FALSE	FALSE	FALSE	FALSE	TRUE	FALSE
DPTKLGRGEGPGSPAGGLGALL	chr12:9629516-9629581	Q9WVG7	Protein odd-skipped-related 1	ENSMUST00000057021.9	ENSMUSG00000048387.9	Osr1	+	chr12:9629516-9629581	chr12:9629095-9629793	2	1	exonic peptide	2012	protein_coding	protein_coding	266	chr12:9629129-9630622	annotated	CDS	reviewed(Swiss-Prot)	-	29.58	10.34	-0.48	70.45	TRUE	TRUE	TRUE	TRUE	TRUE	FALSE	TRUE	TRUE	TRUE
FDFANLALAATQEDPTK	chr12:9629477-9629527	Q9WVG7	Protein odd-skipped-related 1	ENSMUST00000057021.9	ENSMUSG00000048387.9	Osr1	+	chr12:9629477-9629527	chr12:9629095-9629793	2	1	exonic peptide	2012	protein_coding	protein_coding	266	chr12:9629129-9630622	annotated	CDS	reviewed(Swiss-Prot)	-	29.58	10.34	-0.48	70.45	TRUE	TRUE	TRUE	TRUE	TRUE	FALSE	TRUE	TRUE	TRUE
GEGPGSPAGGLGALLDVTK	chr12:9629537-9629593	Q9WVG7	Protein odd-skipped-related 1	ENSMUST00000057021.9	ENSMUSG00000048387.9	Osr1	+	chr12:9629537-9629593	chr12:9629095-9629793	2	1	exonic peptide	2012	protein_coding	protein_coding	266	chr12:9629129-9630622	annotated	CDS	reviewed(Swiss-Prot)	-	29.58	10.34	-0.48	70.45	TRUE	TRUE	TRUE	TRUE	TRUE	FALSE	TRUE	TRUE	TRUE
SYNLLIHER	chr12:9629687-9629713	Q9WVG7	Protein odd-skipped-related 1	ENSMUST00000057021.9	ENSMUSG00000048387.9	Osr1	+	chr12:9629687-9629713	chr12:9629095-9629793	2	1	exonic peptide	2012	protein_coding	protein_coding	266	chr12:9629129-9630622	annotated	CDS	reviewed(Swiss-Prot)	-	29.58	10.34	-0.48	70.45	TRUE	TRUE	FALSE	FALSE	FALSE	FALSE	TRUE	TRUE	TRUE
VPGAVSSLMDAR	chr12:9629342-9629377	Q9WVG7	Protein odd-skipped-related 1	ENSMUST00000057021.9	ENSMUSG00000048387.9	Osr1	+	chr12:9629342-9629377	chr12:9629095-9629793	2	1	exonic peptide	2012	protein_coding	protein_coding	266	chr12:9629129-9630622	annotated	CDS	reviewed(Swiss-Prot)	-	29.58	10.34	-0.48	70.45	TRUE	TRUE	TRUE	TRUE	TRUE	FALSE	TRUE	TRUE	TRUE
DGLRITF	chrX:167450052-167450072	Q9WVG9-2	Isoform 2 of MSL complex subunit 3	ENSMUST00000112137.2	ENSMUSG00000031358.18	Msl3	-	chrX:167450052-167450072	chrX:167449939-167450097	7	1	exonic peptide	2316	protein_coding	protein_coding	466	chrX:167437868-167456731	annotated	CDS	reviewed(Swiss-Prot)	-	53.48	10.2	-0.8	71.16	TRUE	TRUE	FALSE	FALSE	FALSE	FALSE	FALSE	TRUE	FALSE
DGSAVFAGFEGR	chrX:167445448-167445483	Q9WVG9-2	Isoform 2 of MSL complex subunit 3	ENSMUST00000112137.2	ENSMUSG00000031358.18	Msl3	-	chrX:167445448-167445483	chrX:167445427-167445536	9	1	exonic peptide	2316	protein_coding	protein_coding	466	chrX:167437868-167456731	annotated	CDS	reviewed(Swiss-Prot)	-	53.48	10.2	-0.8	71.16	TRUE	TRUE	TRUE	FALSE	FALSE	FALSE	FALSE	TRUE	FALSE
EALQSLR	chrX:167447163-167447183	Q9WVG9-2	Isoform 2 of MSL complex subunit 3	ENSMUST00000112137.2	ENSMUSG00000031358.18	Msl3	-	chrX:167447163-167447183	chrX:167447039-167447301	8	1	exonic peptide	2316	protein_coding	protein_coding	466	chrX:167437868-167456731	annotated	CDS	reviewed(Swiss-Prot)	-	53.48	10.2	-0.8	71.16	TRUE	TRUE	FALSE	FALSE	FALSE	FALSE	FALSE	TRUE	FALSE
HFDLFLR	chrX:167437964-167439978	Q9WVG9-2	Isoform 2 of MSL complex subunit 3	ENSMUST00000112137.2	ENSMUSG00000031358.18	Msl3	-	chrX:167439959-167439978,chrX:167437964-167437964	chrX:167439959-167440043,chrX:167437113-167437964	11,12	2	exon-spanning peptide	2316	protein_coding	protein_coding	466	chrX:167437868-167456731	annotated	CDS	reviewed(Swiss-Prot)	-	53.48	10.2	-0.8	71.16	TRUE	TRUE	TRUE	FALSE	FALSE	FALSE	FALSE	TRUE	FALSE
KAEPEALQSLR	chrX:167447163-167447195	Q9WVG9-2	Isoform 2 of MSL complex subunit 3	ENSMUST00000112137.2	ENSMUSG00000031358.18	Msl3	-	chrX:167447163-167447195	chrX:167447039-167447301	8	1	exonic peptide	2316	protein_coding	protein_coding	466	chrX:167437868-167456731	annotated	CDS	reviewed(Swiss-Prot)	-	53.48	10.2	-0.8	71.16	TRUE	TRUE	TRUE	FALSE	FALSE	FALSE	FALSE	TRUE	FALSE
LFLHLEK	chrX:167447040-167447060	Q9WVG9-2	Isoform 2 of MSL complex subunit 3	ENSMUST00000112137.2	ENSMUSG00000031358.18	Msl3	-	chrX:167447040-167447060	chrX:167447039-167447301	8	1	exonic peptide	2316	protein_coding	protein_coding	466	chrX:167437868-167456731	annotated	CDS	reviewed(Swiss-Prot)	-	53.48	10.2	-0.8	71.16	TRUE	TRUE	TRUE	FALSE	FALSE	FALSE	FALSE	TRUE	FALSE
LPEILGK	chrX:167440018-167440038	Q9WVG9-2	Isoform 2 of MSL complex subunit 3	ENSMUST00000112137.2	ENSMUSG00000031358.18	Msl3	-	chrX:167440018-167440038	chrX:167439959-167440043	11	1	exonic peptide	2316	protein_coding	protein_coding	466	chrX:167437868-167456731	annotated	CDS	reviewed(Swiss-Prot)	-	53.48	10.2	-0.8	71.16	TRUE	TRUE	FALSE	FALSE	FALSE	FALSE	FALSE	TRUE	FALSE
LPGVDSVLK	chrX:167454179-167454205	Q9WVG9-2	Isoform 2 of MSL complex subunit 3	ENSMUST00000112137.2	ENSMUSG00000031358.18	Msl3	-	chrX:167454179-167454205	chrX:167454139-167454239	3	1	exonic peptide	2316	protein_coding	protein_coding	466	chrX:167437868-167456731	annotated	CDS	reviewed(Swiss-Prot)	-	53.48	10.2	-0.8	71.16	TRUE	TRUE	TRUE	FALSE	FALSE	FALSE	FALSE	TRUE	FALSE
LSESSSSPQPK	chrX:167447097-167447129	Q9WVG9-2	Isoform 2 of MSL complex subunit 3	ENSMUST00000112137.2	ENSMUSG00000031358.18	Msl3	-	chrX:167447097-167447129	chrX:167447039-167447301	8	1	exonic peptide	2316	protein_coding	protein_coding	466	chrX:167437868-167456731	annotated	CDS	reviewed(Swiss-Prot)	-	53.48	10.2	-0.8	71.16	TRUE	TRUE	TRUE	FALSE	FALSE	FALSE	FALSE	TRUE	FALSE
LVPDNYPPGDQPPPPSYIYGAQHLLR	chrX:167441618-167441695	Q9WVG9-2	Isoform 2 of MSL complex subunit 3	ENSMUST00000112137.2	ENSMUSG00000031358.18	Msl3	-	chrX:167441618-167441695	chrX:167441611-167441710	10	1	exonic peptide	2316	protein_coding	protein_coding	466	chrX:167437868-167456731	annotated	CDS	reviewed(Swiss-Prot)	-	53.48	10.2	-0.8	71.16	TRUE	TRUE	TRUE	FALSE	FALSE	FALSE	FALSE	TRUE	FALSE
RPNEINEVLSWK	chrX:167441696-167445447	Q9WVG9-2	Isoform 2 of MSL complex subunit 3	ENSMUST00000112137.2	ENSMUSG00000031358.18	Msl3	-	chrX:167445427-167445447,chrX:167441696-167441710	chrX:167445427-167445536,chrX:167441611-167441710	9,10	2	exon-spanning peptide	2316	protein_coding	protein_coding	466	chrX:167437868-167456731	annotated	CDS	reviewed(Swiss-Prot)	-	53.48	10.2	-0.8	71.16	TRUE	TRUE	TRUE	FALSE	FALSE	FALSE	FALSE	TRUE	FALSE
TITIDIPDVLK	chrX:167452531-167452563	Q9WVG9-2	Isoform 2 of MSL complex subunit 3	ENSMUST00000112137.2	ENSMUSG00000031358.18	Msl3	-	chrX:167452531-167452563	chrX:167452486-167452611	5	1	exonic peptide	2316	protein_coding	protein_coding	466	chrX:167437868-167456731	annotated	CDS	reviewed(Swiss-Prot)	-	53.48	10.2	-0.8	71.16	TRUE	TRUE	TRUE	FALSE	FALSE	FALSE	FALSE	TRUE	FALSE
TITIDIPDVLKK	chrX:167452528-167452563	Q9WVG9-2	Isoform 2 of MSL complex subunit 3	ENSMUST00000112137.2	ENSMUSG00000031358.18	Msl3	-	chrX:167452528-167452563	chrX:167452486-167452611	5	1	exonic peptide	2316	protein_coding	protein_coding	466	chrX:167437868-167456731	annotated	CDS	reviewed(Swiss-Prot)	-	53.48	10.2	-0.8	71.16	TRUE	TRUE	TRUE	FALSE	FALSE	FALSE	FALSE	TRUE	FALSE
TSASMPKLFLHLE	chrX:167447043-167447081	Q9WVG9-2	Isoform 2 of MSL complex subunit 3	ENSMUST00000112137.2	ENSMUSG00000031358.18	Msl3	-	chrX:167447043-167447081	chrX:167447039-167447301	8	1	exonic peptide	2316	protein_coding	protein_coding	466	chrX:167437868-167456731	annotated	CDS	reviewed(Swiss-Prot)	-	53.48	10.2	-0.8	71.16	TRUE	TRUE	TRUE	FALSE	FALSE	FALSE	FALSE	TRUE	FALSE
WAAEEHVLHDTDENRR	chrX:167454829-167454876	Q9WVG9-2	Isoform 2 of MSL complex subunit 3	ENSMUST00000112137.2	ENSMUSG00000031358.18	Msl3	-	chrX:167454829-167454876	chrX:167454791-167454886	2	1	exonic peptide	2316	protein_coding	protein_coding	466	chrX:167437868-167456731	annotated	CDS	reviewed(Swiss-Prot)	-	53.48	10.2	-0.8	71.16	TRUE	TRUE	TRUE	FALSE	FALSE	FALSE	FALSE	TRUE	FALSE
DGLRITF	chrX:167450052-167450072	Q9WVG9	MSL complex subunit 3	ENSMUST00000033725.16	ENSMUSG00000031358.18	Msl3	-	chrX:167450052-167450072	chrX:167449939-167450097	8	1	exonic peptide	2399	protein_coding	protein_coding	525	chrX:167437868-167456825	annotated	CDS	reviewed(Swiss-Prot)	-	60.29	10.11	-0.76	72.08	TRUE	TRUE	FALSE	FALSE	FALSE	FALSE	FALSE	TRUE	FALSE
DGSAVFAGFEGR	chrX:167445448-167445483	Q9WVG9	MSL complex subunit 3	ENSMUST00000033725.16	ENSMUSG00000031358.18	Msl3	-	chrX:167445448-167445483	chrX:167445427-167445536	10	1	exonic peptide	2399	protein_coding	protein_coding	525	chrX:167437868-167456825	annotated	CDS	reviewed(Swiss-Prot)	-	60.29	10.11	-0.76	72.08	TRUE	TRUE	TRUE	FALSE	FALSE	FALSE	FALSE	TRUE	FALSE
EALQSLR	chrX:167447163-167447183	Q9WVG9	MSL complex subunit 3	ENSMUST00000033725.16	ENSMUSG00000031358.18	Msl3	-	chrX:167447163-167447183	chrX:167447039-167447301	9	1	exonic peptide	2399	protein_coding	protein_coding	525	chrX:167437868-167456825	annotated	CDS	reviewed(Swiss-Prot)	-	60.29	10.11	-0.76	72.08	TRUE	TRUE	FALSE	FALSE	FALSE	FALSE	FALSE	TRUE	FALSE
HFDLFLR	chrX:167437964-167439978	Q9WVG9	MSL complex subunit 3	ENSMUST00000033725.16	ENSMUSG00000031358.18	Msl3	-	chrX:167439959-167439978,chrX:167437964-167437964	chrX:167439959-167440043,chrX:167437113-167437964	12,13	2	exon-spanning peptide	2399	protein_coding	protein_coding	525	chrX:167437868-167456825	annotated	CDS	reviewed(Swiss-Prot)	-	60.29	10.11	-0.76	72.08	TRUE	TRUE	TRUE	FALSE	FALSE	FALSE	FALSE	TRUE	FALSE
KAEPEALQSLR	chrX:167447163-167447195	Q9WVG9	MSL complex subunit 3	ENSMUST00000033725.16	ENSMUSG00000031358.18	Msl3	-	chrX:167447163-167447195	chrX:167447039-167447301	9	1	exonic peptide	2399	protein_coding	protein_coding	525	chrX:167437868-167456825	annotated	CDS	reviewed(Swiss-Prot)	-	60.29	10.11	-0.76	72.08	TRUE	TRUE	TRUE	FALSE	FALSE	FALSE	FALSE	TRUE	FALSE
LFLHLEK	chrX:167447040-167447060	Q9WVG9	MSL complex subunit 3	ENSMUST00000033725.16	ENSMUSG00000031358.18	Msl3	-	chrX:167447040-167447060	chrX:167447039-167447301	9	1	exonic peptide	2399	protein_coding	protein_coding	525	chrX:167437868-167456825	annotated	CDS	reviewed(Swiss-Prot)	-	60.29	10.11	-0.76	72.08	TRUE	TRUE	TRUE	FALSE	FALSE	FALSE	FALSE	TRUE	FALSE
LPEILGK	chrX:167440018-167440038	Q9WVG9	MSL complex subunit 3	ENSMUST00000033725.16	ENSMUSG00000031358.18	Msl3	-	chrX:167440018-167440038	chrX:167439959-167440043	12	1	exonic peptide	2399	protein_coding	protein_coding	525	chrX:167437868-167456825	annotated	CDS	reviewed(Swiss-Prot)	-	60.29	10.11	-0.76	72.08	TRUE	TRUE	FALSE	FALSE	FALSE	FALSE	FALSE	TRUE	FALSE
LPGVDSVLK	chrX:167454179-167454205	Q9WVG9	MSL complex subunit 3	ENSMUST00000033725.16	ENSMUSG00000031358.18	Msl3	-	chrX:167454179-167454205	chrX:167454139-167454239	4	1	exonic peptide	2399	protein_coding	protein_coding	525	chrX:167437868-167456825	annotated	CDS	reviewed(Swiss-Prot)	-	60.29	10.11	-0.76	72.08	TRUE	TRUE	TRUE	FALSE	FALSE	FALSE	FALSE	TRUE	FALSE
LSESSSSPQPK	chrX:167447097-167447129	Q9WVG9	MSL complex subunit 3	ENSMUST00000033725.16	ENSMUSG00000031358.18	Msl3	-	chrX:167447097-167447129	chrX:167447039-167447301	9	1	exonic peptide	2399	protein_coding	protein_coding	525	chrX:167437868-167456825	annotated	CDS	reviewed(Swiss-Prot)	-	60.29	10.11	-0.76	72.08	TRUE	TRUE	TRUE	FALSE	FALSE	FALSE	FALSE	TRUE	FALSE
LVPDNYPPGDQPPPPSYIYGAQHLLR	chrX:167441618-167441695	Q9WVG9	MSL complex subunit 3	ENSMUST00000033725.16	ENSMUSG00000031358.18	Msl3	-	chrX:167441618-167441695	chrX:167441611-167441710	11	1	exonic peptide	2399	protein_coding	protein_coding	525	chrX:167437868-167456825	annotated	CDS	reviewed(Swiss-Prot)	-	60.29	10.11	-0.76	72.08	TRUE	TRUE	TRUE	FALSE	FALSE	FALSE	FALSE	TRUE	FALSE
RPNEINEVLSWK	chrX:167441696-167445447	Q9WVG9	MSL complex subunit 3	ENSMUST00000033725.16	ENSMUSG00000031358.18	Msl3	-	chrX:167445427-167445447,chrX:167441696-167441710	chrX:167445427-167445536,chrX:167441611-167441710	10,11	2	exon-spanning peptide	2399	protein_coding	protein_coding	525	chrX:167437868-167456825	annotated	CDS	reviewed(Swiss-Prot)	-	60.29	10.11	-0.76	72.08	TRUE	TRUE	TRUE	FALSE	FALSE	FALSE	FALSE	TRUE	FALSE
TITIDIPDVLK	chrX:167452531-167452563	Q9WVG9	MSL complex subunit 3	ENSMUST00000033725.16	ENSMUSG00000031358.18	Msl3	-	chrX:167452531-167452563	chrX:167452486-167452611	6	1	exonic peptide	2399	protein_coding	protein_coding	525	chrX:167437868-167456825	annotated	CDS	reviewed(Swiss-Prot)	-	60.29	10.11	-0.76	72.08	TRUE	TRUE	TRUE	FALSE	FALSE	FALSE	FALSE	TRUE	FALSE
TITIDIPDVLKK	chrX:167452528-167452563	Q9WVG9	MSL complex subunit 3	ENSMUST00000033725.16	ENSMUSG00000031358.18	Msl3	-	chrX:167452528-167452563	chrX:167452486-167452611	6	1	exonic peptide	2399	protein_coding	protein_coding	525	chrX:167437868-167456825	annotated	CDS	reviewed(Swiss-Prot)	-	60.29	10.11	-0.76	72.08	TRUE	TRUE	TRUE	FALSE	FALSE	FALSE	FALSE	TRUE	FALSE
TSASMPKLFLHLE	chrX:167447043-167447081	Q9WVG9	MSL complex subunit 3	ENSMUST00000033725.16	ENSMUSG00000031358.18	Msl3	-	chrX:167447043-167447081	chrX:167447039-167447301	9	1	exonic peptide	2399	protein_coding	protein_coding	525	chrX:167437868-167456825	annotated	CDS	reviewed(Swiss-Prot)	-	60.29	10.11	-0.76	72.08	TRUE	TRUE	TRUE	FALSE	FALSE	FALSE	FALSE	TRUE	FALSE
WAAEEHVLHDTDENRR	chrX:167454829-167454876	Q9WVG9	MSL complex subunit 3	ENSMUST00000033725.16	ENSMUSG00000031358.18	Msl3	-	chrX:167454829-167454876	chrX:167454791-167454886	3	1	exonic peptide	2399	protein_coding	protein_coding	525	chrX:167437868-167456825	annotated	CDS	reviewed(Swiss-Prot)	-	60.29	10.11	-0.76	72.08	TRUE	TRUE	TRUE	FALSE	FALSE	FALSE	FALSE	TRUE	FALSE
EEADVWTTFRPR	chrX:100302071-100302106	Q9WVH3	Forkhead box protein O4	ENSMUST00000062000.6	ENSMUSG00000042903.9	Foxo4	+	chrX:100302071-100302106	chrX:100301783-100302839	2	1	exonic peptide	3162	protein_coding	protein_coding	505	chrX:100298427-100303125	annotated	CDS	reviewed(Swiss-Prot)	-	53.65	5.12	-0.47	71.52	TRUE	TRUE	TRUE	TRUE	TRUE	FALSE	TRUE	TRUE	TRUE
VLGTPVLASPTEDSSHDR	chrX:100302674-100302727	Q9WVH3	Forkhead box protein O4	ENSMUST00000062000.6	ENSMUSG00000042903.9	Foxo4	+	chrX:100302674-100302727	chrX:100301783-100302839	2	1	exonic peptide	3162	protein_coding	protein_coding	505	chrX:100298427-100303125	annotated	CDS	reviewed(Swiss-Prot)	-	53.65	5.12	-0.47	71.52	TRUE	TRUE	TRUE	TRUE	TRUE	FALSE	TRUE	TRUE	TRUE
VPTEGHSEPILLPSR	chrX:100298598-100298642	Q9WVH3	Forkhead box protein O4	ENSMUST00000062000.6	ENSMUSG00000042903.9	Foxo4	+	chrX:100298598-100298642	chrX:100298134-100298879	1	1	exonic peptide	3162	protein_coding	protein_coding	505	chrX:100298427-100303125	annotated	CDS	reviewed(Swiss-Prot)	-	53.65	5.12	-0.47	71.52	TRUE	TRUE	TRUE	TRUE	TRUE	FALSE	TRUE	TRUE	TRUE
AALQAAPESADDSPSQLSK	chr10:42073649-42073705	Q9WVH4	Forkhead box protein O3	ENSMUST00000105502.8	ENSMUSG00000048756.12	Foxo3	-	chr10:42073649-42073705	chr10:42072462-42073897	3	1	exonic peptide	6848	protein_coding	protein_coding	672	chr10:42072500-42151429	annotated	CDS	reviewed(Swiss-Prot)	-	71.06	4.71	-0.55	64.97	TRUE	TRUE	TRUE	TRUE	TRUE	FALSE	TRUE	TRUE	TRUE
ALSNSVSNMGLSDSSSLGSAK	chr10:42072812-42072874	Q9WVH4	Forkhead box protein O3	ENSMUST00000105502.8	ENSMUSG00000048756.12	Foxo3	-	chr10:42072812-42072874	chr10:42072462-42073897	3	1	exonic peptide	6848	protein_coding	protein_coding	672	chr10:42072500-42151429	annotated	CDS	reviewed(Swiss-Prot)	-	71.06	4.71	-0.55	64.97	TRUE	TRUE	TRUE	TRUE	TRUE	FALSE	TRUE	TRUE	TRUE
GSSFPYTAK	chr10:42073262-42073288	Q9WVH4	Forkhead box protein O3	ENSMUST00000105502.8	ENSMUSG00000048756.12	Foxo3	-	chr10:42073262-42073288	chr10:42072462-42073897	3	1	exonic peptide	6848	protein_coding	protein_coding	672	chr10:42072500-42151429	annotated	CDS	reviewed(Swiss-Prot)	-	71.06	4.71	-0.55	64.97	TRUE	TRUE	TRUE	TRUE	TRUE	FALSE	TRUE	TRUE	TRUE
HQQQSPASQSMQTLSDSLSGSSLYSASANLPVMGHDK	chr10:42072701-42072811	Q9WVH4	Forkhead box protein O3	ENSMUST00000105502.8	ENSMUSG00000048756.12	Foxo3	-	chr10:42072701-42072811	chr10:42072462-42073897	3	1	exonic peptide	6848	protein_coding	protein_coding	672	chr10:42072500-42151429	annotated	CDS	reviewed(Swiss-Prot)	-	71.06	4.71	-0.55	64.97	TRUE	TRUE	TRUE	TRUE	TRUE	FALSE	TRUE	TRUE	TRUE
LQASPAKPSGE	chr10:42151280-42151312	Q9WVH4	Forkhead box protein O3	ENSMUST00000105502.8	ENSMUSG00000048756.12	Foxo3	-	chr10:42151280-42151312	chr10:42150812-42151541	2	1	exonic peptide	6848	protein_coding	protein_coding	672	chr10:42072500-42151429	annotated	CDS	reviewed(Swiss-Prot)	-	71.06	4.71	-0.55	64.97	TRUE	TRUE	TRUE	FALSE	FALSE	FALSE	TRUE	TRUE	TRUE
NAWGNLSYADLITR	chr10:42150929-42150970	Q9WVH4	Forkhead box protein O3	ENSMUST00000105502.8	ENSMUSG00000048756.12	Foxo3	-	chr10:42150929-42150970	chr10:42150812-42151541	2	1	exonic peptide	6848	protein_coding	protein_coding	672	chr10:42072500-42151429	annotated	CDS	reviewed(Swiss-Prot)	-	71.06	4.71	-0.55	64.97	TRUE	TRUE	TRUE	FALSE	FALSE	FALSE	TRUE	TRUE	TRUE
NDPMMSFAAQPTQGSLVNQNLLHHQHQTQGALGGSR	chr10:42072875-42072982	Q9WVH4	Forkhead box protein O3	ENSMUST00000105502.8	ENSMUSG00000048756.12	Foxo3	-	chr10:42072875-42072982	chr10:42072462-42073897	3	1	exonic peptide	6848	protein_coding	protein_coding	672	chr10:42072500-42151429	annotated	CDS	reviewed(Swiss-Prot)	-	71.06	4.71	-0.55	64.97	TRUE	TRUE	TRUE	TRUE	TRUE	FALSE	TRUE	TRUE	TRUE
QSPMQTIQENR	chr10:42073154-42073186	Q9WVH4	Forkhead box protein O3	ENSMUST00000105502.8	ENSMUSG00000048756.12	Foxo3	-	chr10:42073154-42073186	chr10:42072462-42073897	3	1	exonic peptide	6848	protein_coding	protein_coding	672	chr10:42072500-42151429	annotated	CDS	reviewed(Swiss-Prot)	-	71.06	4.71	-0.55	64.97	TRUE	TRUE	TRUE	TRUE	TRUE	FALSE	TRUE	TRUE	TRUE
SSDELDAWTDFR	chr10:42073589-42073624	Q9WVH4	Forkhead box protein O3	ENSMUST00000105502.8	ENSMUSG00000048756.12	Foxo3	-	chr10:42073589-42073624	chr10:42072462-42073897	3	1	exonic peptide	6848	protein_coding	protein_coding	672	chr10:42072500-42151429	annotated	CDS	reviewed(Swiss-Prot)	-	71.06	4.71	-0.55	64.97	TRUE	TRUE	TRUE	TRUE	TRUE	FALSE	TRUE	TRUE	TRUE
WPGSPTSR	chr10:42073625-42073648	Q9WVH4	Forkhead box protein O3	ENSMUST00000105502.8	ENSMUSG00000048756.12	Foxo3	-	chr10:42073625-42073648	chr10:42072462-42073897	3	1	exonic peptide	6848	protein_coding	protein_coding	672	chr10:42072500-42151429	annotated	CDS	reviewed(Swiss-Prot)	-	71.06	4.71	-0.55	64.97	TRUE	TRUE	TRUE	TRUE	TRUE	FALSE	TRUE	TRUE	TRUE
AQHQAQLNSLQE	chr2:151771331-151771366	Q9WVH6	Angiopoietin-4	ENSMUST00000028955.6	ENSMUSG00000027460.8	Angpt4	+	chr2:151771331-151771366	chr2:151771300-151771538	4	1	exonic peptide	2335	protein_coding	protein_coding	509	chr2:151753252-151786571	annotated	CDS	reviewed(Swiss-Prot)	-	57.81	9.34	-0.61	78.61	TRUE	TRUE	TRUE	TRUE	TRUE	FALSE	TRUE	TRUE	TRUE
AQHQAQLNSLQEKRE	chr2:151771331-151771375	Q9WVH6	Angiopoietin-4	ENSMUST00000028955.6	ENSMUSG00000027460.8	Angpt4	+	chr2:151771331-151771375	chr2:151771300-151771538	4	1	exonic peptide	2335	protein_coding	protein_coding	509	chr2:151753252-151786571	annotated	CDS	reviewed(Swiss-Prot)	-	57.81	9.34	-0.61	78.61	TRUE	TRUE	TRUE	TRUE	TRUE	FALSE	TRUE	TRUE	TRUE
DLPASRLHLT	chr2:151753471-151753500	Q9WVH6	Angiopoietin-4	ENSMUST00000028955.6	ENSMUSG00000027460.8	Angpt4	+	chr2:151753471-151753500	chr2:151753130-151753587	1	1	exonic peptide	2335	protein_coding	protein_coding	509	chr2:151753252-151786571	annotated	CDS	reviewed(Swiss-Prot)	-	57.81	9.34	-0.61	78.61	TRUE	TRUE	TRUE	TRUE	TRUE	FALSE	TRUE	TRUE	TRUE
DMETDGGGWTLIQHRE	chr2:151778596-151778643	Q9WVH6	Angiopoietin-4	ENSMUST00000028955.6	ENSMUSG00000027460.8	Angpt4	+	chr2:151778596-151778643	chr2:151778587-151778688	6	1	exonic peptide	2335	protein_coding	protein_coding	509	chr2:151753252-151786571	annotated	CDS	reviewed(Swiss-Prot)	-	57.81	9.34	-0.61	78.61	TRUE	TRUE	TRUE	TRUE	TRUE	FALSE	TRUE	TRUE	TRUE
DQHPVSLKTPKPVFQ	chr2:151771526-151776358	Q9WVH6	Angiopoietin-4	ENSMUST00000028955.6	ENSMUSG00000027460.8	Angpt4	+	chr2:151771526-151771538,chr2:151776327-151776358	chr2:151771300-151771538,chr2:151776327-151776442	4,5	2	exon-spanning peptide	2335	protein_coding	protein_coding	509	chr2:151753252-151786571	annotated	CDS	reviewed(Swiss-Prot)	-	57.81	9.34	-0.61	78.61	TRUE	TRUE	TRUE	TRUE	TRUE	FALSE	TRUE	TRUE	TRUE
EDGSVNFQR	chr2:151778641-151778667	Q9WVH6	Angiopoietin-4	ENSMUST00000028955.6	ENSMUSG00000027460.8	Angpt4	+	chr2:151778641-151778667	chr2:151778587-151778688	6	1	exonic peptide	2335	protein_coding	protein_coding	509	chr2:151753252-151786571	annotated	CDS	reviewed(Swiss-Prot)	-	57.81	9.34	-0.61	78.61	TRUE	TRUE	TRUE	TRUE	TRUE	FALSE	TRUE	TRUE	TRUE
EGFGNVAR	chr2:151778686-151780845	Q9WVH6	Angiopoietin-4	ENSMUST00000028955.6	ENSMUSG00000027460.8	Angpt4	+	chr2:151778686-151778688,chr2:151780825-151780845	chr2:151778587-151778688,chr2:151780825-151780991	6,7	2	exon-spanning peptide	2335	protein_coding	protein_coding	509	chr2:151753252-151786571	annotated	CDS	reviewed(Swiss-Prot)	-	57.81	9.34	-0.61	78.61	TRUE	TRUE	TRUE	TRUE	TRUE	FALSE	TRUE	TRUE	TRUE
EHWLGNEAVHR	chr2:151780846-151780878	Q9WVH6	Angiopoietin-4	ENSMUST00000028955.6	ENSMUSG00000027460.8	Angpt4	+	chr2:151780846-151780878	chr2:151780825-151780991	7	1	exonic peptide	2335	protein_coding	protein_coding	509	chr2:151753252-151786571	annotated	CDS	reviewed(Swiss-Prot)	-	57.81	9.34	-0.61	78.61	TRUE	TRUE	TRUE	TRUE	TRUE	FALSE	TRUE	TRUE	TRUE
EQLHSLLGHQTGTLANLK	chr2:151771373-151771426	Q9WVH6	Angiopoietin-4	ENSMUST00000028955.6	ENSMUSG00000027460.8	Angpt4	+	chr2:151771373-151771426	chr2:151771300-151771538	4	1	exonic peptide	2335	protein_coding	protein_coding	509	chr2:151753252-151786571	annotated	CDS	reviewed(Swiss-Prot)	-	57.81	9.34	-0.61	78.61	TRUE	TRUE	TRUE	TRUE	TRUE	FALSE	TRUE	TRUE	TRUE
GFGNVARE	chr2:151780825-151780848	Q9WVH6	Angiopoietin-4	ENSMUST00000028955.6	ENSMUSG00000027460.8	Angpt4	+	chr2:151780825-151780848	chr2:151780825-151780991	7	1	exonic peptide	2335	protein_coding	protein_coding	509	chr2:151753252-151786571	annotated	CDS	reviewed(Swiss-Prot)	-	57.81	9.34	-0.61	78.61	TRUE	TRUE	TRUE	TRUE	TRUE	FALSE	TRUE	TRUE	TRUE
GPSYSLHGTR	chr2:151786518-151786547	Q9WVH6	Angiopoietin-4	ENSMUST00000028955.6	ENSMUSG00000027460.8	Angpt4	+	chr2:151786518-151786547	chr2:151786414-151787257	9	1	exonic peptide	2335	protein_coding	protein_coding	509	chr2:151753252-151786571	annotated	CDS	reviewed(Swiss-Prot)	-	57.81	9.34	-0.61	78.61	TRUE	TRUE	TRUE	TRUE	TRUE	FALSE	TRUE	TRUE	TRUE
GRQTSIQYE	chr2:151780930-151780956	Q9WVH6	Angiopoietin-4	ENSMUST00000028955.6	ENSMUSG00000027460.8	Angpt4	+	chr2:151780930-151780956	chr2:151780825-151780991	7	1	exonic peptide	2335	protein_coding	protein_coding	509	chr2:151753252-151786571	annotated	CDS	reviewed(Swiss-Prot)	-	57.81	9.34	-0.61	78.61	TRUE	TRUE	TRUE	TRUE	TRUE	FALSE	TRUE	TRUE	TRUE
IVAQDQHPVSLK	chr2:151771514-151776337	Q9WVH6	Angiopoietin-4	ENSMUST00000028955.6	ENSMUSG00000027460.8	Angpt4	+	chr2:151771514-151771538,chr2:151776327-151776337	chr2:151771300-151771538,chr2:151776327-151776442	4,5	2	exon-spanning peptide	2335	protein_coding	protein_coding	509	chr2:151753252-151786571	annotated	CDS	reviewed(Swiss-Prot)	-	57.81	9.34	-0.61	78.61	TRUE	TRUE	TRUE	TRUE	TRUE	FALSE	TRUE	TRUE	TRUE
LQALEAQHQAQLNSLQEK	chr2:151771316-151771369	Q9WVH6	Angiopoietin-4	ENSMUST00000028955.6	ENSMUSG00000027460.8	Angpt4	+	chr2:151771316-151771369	chr2:151771300-151771538	4	1	exonic peptide	2335	protein_coding	protein_coding	509	chr2:151753252-151786571	annotated	CDS	reviewed(Swiss-Prot)	-	57.81	9.34	-0.61	78.61	TRUE	TRUE	TRUE	TRUE	TRUE	FALSE	TRUE	TRUE	TRUE
NSLSTNKLE	chr2:151769026-151769052	Q9WVH6	Angiopoietin-4	ENSMUST00000028955.6	ENSMUSG00000027460.8	Angpt4	+	chr2:151769026-151769052	chr2:151768984-151769105	3	1	exonic peptide	2335	protein_coding	protein_coding	509	chr2:151753252-151786571	annotated	CDS	reviewed(Swiss-Prot)	-	57.81	9.34	-0.61	78.61	TRUE	TRUE	TRUE	TRUE	TRUE	FALSE	TRUE	TRUE	TRUE
QTSIQYENFQLGSER	chr2:151780936-151780980	Q9WVH6	Angiopoietin-4	ENSMUST00000028955.6	ENSMUSG00000027460.8	Angpt4	+	chr2:151780936-151780980	chr2:151780825-151780991	7	1	exonic peptide	2335	protein_coding	protein_coding	509	chr2:151753252-151786571	annotated	CDS	reviewed(Swiss-Prot)	-	57.81	9.34	-0.61	78.61	TRUE	TRUE	TRUE	TRUE	TRUE	FALSE	TRUE	TRUE	TRUE
TPKPVFQDCAEIK	chr2:151776338-151776376	Q9WVH6	Angiopoietin-4	ENSMUST00000028955.6	ENSMUSG00000027460.8	Angpt4	+	chr2:151776338-151776376	chr2:151776327-151776442	5	1	exonic peptide	2335	protein_coding	protein_coding	509	chr2:151753252-151786571	annotated	CDS	reviewed(Swiss-Prot)	-	57.81	9.34	-0.61	78.61	TRUE	TRUE	TRUE	TRUE	TRUE	FALSE	TRUE	TRUE	TRUE
TQMLENSLSTNK	chr2:151769011-151769046	Q9WVH6	Angiopoietin-4	ENSMUST00000028955.6	ENSMUSG00000027460.8	Angpt4	+	chr2:151769011-151769046	chr2:151768984-151769105	3	1	exonic peptide	2335	protein_coding	protein_coding	509	chr2:151753252-151786571	annotated	CDS	reviewed(Swiss-Prot)	-	57.81	9.34	-0.61	78.61	TRUE	TRUE	TRUE	TRUE	TRUE	FALSE	TRUE	TRUE	TRUE
TWEEYKEGFGNVAR	chr2:151778668-151780845	Q9WVH6	Angiopoietin-4	ENSMUST00000028955.6	ENSMUSG00000027460.8	Angpt4	+	chr2:151778668-151778688,chr2:151780825-151780845	chr2:151778587-151778688,chr2:151780825-151780991	6,7	2	exon-spanning peptide	2335	protein_coding	protein_coding	509	chr2:151753252-151786571	annotated	CDS	reviewed(Swiss-Prot)	-	57.81	9.34	-0.61	78.61	TRUE	TRUE	TRUE	TRUE	TRUE	FALSE	TRUE	TRUE	TRUE
VELHDWEGR	chr2:151780909-151780935	Q9WVH6	Angiopoietin-4	ENSMUST00000028955.6	ENSMUSG00000027460.8	Angpt4	+	chr2:151780909-151780935	chr2:151780825-151780991	7	1	exonic peptide	2335	protein_coding	protein_coding	509	chr2:151753252-151786571	annotated	CDS	reviewed(Swiss-Prot)	-	57.81	9.34	-0.61	78.61	TRUE	TRUE	TRUE	TRUE	TRUE	FALSE	TRUE	TRUE	TRUE
DLDRQSGQCL	chr12:101778414-101778443	Q9WVH9	Fibulin-5	ENSMUST00000021603.9	ENSMUSG00000021186.10	Fbln5	-	chr12:101778414-101778443	chr12:101778413-101778464	3	1	exonic peptide	5829	protein_coding	protein_coding	448	chr12:101717004-101785009	annotated	CDS	reviewed(Swiss-Prot)	-	50.19	4.3	-0.39	62.86	TRUE	TRUE	TRUE	FALSE	FALSE	FALSE	FALSE	TRUE	FALSE
DMDVVSGR	chr12:101723623-101723646	Q9WVH9	Fibulin-5	ENSMUST00000021603.9	ENSMUSG00000021186.10	Fbln5	-	chr12:101723623-101723646	chr12:101723515-101723710	10	1	exonic peptide	5829	protein_coding	protein_coding	448	chr12:101717004-101785009	annotated	CDS	reviewed(Swiss-Prot)	-	50.19	4.3	-0.39	62.86	TRUE	TRUE	TRUE	FALSE	FALSE	FALSE	FALSE	TRUE	FALSE
DMDVVSGRSVPA	chr12:101723611-101723646	Q9WVH9	Fibulin-5	ENSMUST00000021603.9	ENSMUSG00000021186.10	Fbln5	-	chr12:101723611-101723646	chr12:101723515-101723710	10	1	exonic peptide	5829	protein_coding	protein_coding	448	chr12:101717004-101785009	annotated	CDS	reviewed(Swiss-Prot)	-	50.19	4.3	-0.39	62.86	TRUE	TRUE	TRUE	FALSE	FALSE	FALSE	FALSE	TRUE	FALSE
DQPFTILYR	chr12:101723647-101723673	Q9WVH9	Fibulin-5	ENSMUST00000021603.9	ENSMUSG00000021186.10	Fbln5	-	chr12:101723647-101723673	chr12:101723515-101723710	10	1	exonic peptide	5829	protein_coding	protein_coding	448	chr12:101717004-101785009	annotated	CDS	reviewed(Swiss-Prot)	-	50.19	4.3	-0.39	62.86	TRUE	TRUE	TRUE	FALSE	FALSE	FALSE	FALSE	TRUE	FALSE
DVVSGRSVPA	chr12:101723611-101723640	Q9WVH9	Fibulin-5	ENSMUST00000021603.9	ENSMUSG00000021186.10	Fbln5	-	chr12:101723611-101723640	chr12:101723515-101723710	10	1	exonic peptide	5829	protein_coding	protein_coding	448	chr12:101717004-101785009	annotated	CDS	reviewed(Swiss-Prot)	-	50.19	4.3	-0.39	62.86	TRUE	TRUE	TRUE	FALSE	FALSE	FALSE	FALSE	TRUE	FALSE
GPYSNPYSTSYSGPYPAAAPPVPASNYPTISR	chr12:101776027-101776122	Q9WVH9	Fibulin-5	ENSMUST00000021603.9	ENSMUSG00000021186.10	Fbln5	-	chr12:101776027-101776122	chr12:101775975-101776229	4	1	exonic peptide	5829	protein_coding	protein_coding	448	chr12:101717004-101785009	annotated	CDS	reviewed(Swiss-Prot)	-	50.19	4.3	-0.39	62.86	TRUE	TRUE	TRUE	FALSE	FALSE	FALSE	FALSE	TRUE	FALSE
IYVSQYPF	chr12:101717005-101717027	Q9WVH9	Fibulin-5	ENSMUST00000021603.9	ENSMUSG00000021186.10	Fbln5	-	chr12:101717005-101717027	chr12:101712824-101717162	11	1	exonic peptide	5829	protein_coding	protein_coding	448	chr12:101717004-101785009	annotated	CDS	reviewed(Swiss-Prot)	-	50.19	4.3	-0.39	62.86	TRUE	TRUE	TRUE	FALSE	FALSE	FALSE	FALSE	TRUE	FALSE
QTGPISATLVMTR	chr12:101717124-101717162	Q9WVH9	Fibulin-5	ENSMUST00000021603.9	ENSMUSG00000021186.10	Fbln5	-	chr12:101717124-101717162	chr12:101712824-101717162	11	1	exonic peptide	5829	protein_coding	protein_coding	448	chr12:101717004-101785009	annotated	CDS	reviewed(Swiss-Prot)	-	50.19	4.3	-0.39	62.86	TRUE	TRUE	TRUE	FALSE	FALSE	FALSE	FALSE	TRUE	FALSE
SCQDINECEHR	chr12:101727064-101728070	Q9WVH9	Fibulin-5	ENSMUST00000021603.9	ENSMUSG00000021186.10	Fbln5	-	chr12:101728061-101728070,chr12:101727064-101727086	chr12:101728061-101728183,chr12:101726960-101727086	8,9	2	exon-spanning peptide	5829	protein_coding	protein_coding	448	chr12:101717004-101785009	annotated	CDS	reviewed(Swiss-Prot)	-	50.19	4.3	-0.39	62.86	TRUE	TRUE	TRUE	FALSE	FALSE	FALSE	FALSE	TRUE	FALSE
SVPADIFQMQATTR	chr12:101723581-101723622	Q9WVH9	Fibulin-5	ENSMUST00000021603.9	ENSMUSG00000021186.10	Fbln5	-	chr12:101723581-101723622	chr12:101723515-101723710	10	1	exonic peptide	5829	protein_coding	protein_coding	448	chr12:101717004-101785009	annotated	CDS	reviewed(Swiss-Prot)	-	50.19	4.3	-0.39	62.86	TRUE	TRUE	TRUE	FALSE	FALSE	FALSE	FALSE	TRUE	FALSE
TIPEACR	chr12:101776192-101776212	Q9WVH9	Fibulin-5	ENSMUST00000021603.9	ENSMUSG00000021186.10	Fbln5	-	chr12:101776192-101776212	chr12:101775975-101776229	4	1	exonic peptide	5829	protein_coding	protein_coding	448	chr12:101717004-101785009	annotated	CDS	reviewed(Swiss-Prot)	-	50.19	4.3	-0.39	62.86	TRUE	TRUE	TRUE	FALSE	FALSE	FALSE	FALSE	TRUE	FALSE
SQGQGPGTGSGDTYRPK	chr2:92219365-92219415	Q9WVI9-3	Isoform JIP-1c of C-Jun-amino-terminal kinase-interacting protein 1	ENSMUST00000111279.9	ENSMUSG00000027223.16	Mapk8ip1	-	chr2:92219365-92219415	chr2:92219320-92219625	3	1	exonic peptide	3274	protein_coding	protein_coding	698	chr2:92214697-92222572	annotated	CDS	reviewed(Swiss-Prot)	-	77.01	4.49	-0.7	59.99	TRUE	TRUE	TRUE	FALSE	TRUE	FALSE	FALSE	TRUE	TRUE
SQGQGPGTGSGDTYRPK	chr2:92219365-92219415	Q9WVI9-5	Isoform JIP-1e of C-Jun-amino-terminal kinase-interacting protein 1	ENSMUST00000111279.9	ENSMUSG00000027223.16	Mapk8ip1	-	chr2:92219365-92219415	chr2:92219320-92219625	3	1	exonic peptide	3274	protein_coding	protein_coding	617	chr2:92214697-92219559	annotated	CDS	reviewed(Swiss-Prot)	-	68	4.67	-0.72	57.26	FALSE	TRUE	TRUE	FALSE	TRUE	FALSE	FALSE	TRUE	TRUE
ALSVGLVR	chr7:140477542-140477565	Q9WVJ2	26S proteasome non-ATPase regulatory subunit 13	ENSMUST00000026560.14	ENSMUSG00000025487.16	Psmd13	+	chr7:140477542-140477565	chr7:140477521-140477637	12	1	exonic peptide	1989	protein_coding	protein_coding	376	chr7:140462385-140478198	annotated	CDS	reviewed(Swiss-Prot)	-	42.81	5.45	-0.14	101.09	TRUE	TRUE	TRUE	FALSE	FALSE	FALSE	TRUE	TRUE	TRUE
DALRFLGCVDIK	chr7:140469344-140469379	Q9WVJ2	26S proteasome non-ATPase regulatory subunit 13	ENSMUST00000026560.14	ENSMUSG00000025487.16	Psmd13	+	chr7:140469344-140469379	chr7:140469218-140469389	7	1	exonic peptide	1989	protein_coding	protein_coding	376	chr7:140462385-140478198	annotated	CDS	reviewed(Swiss-Prot)	-	42.81	5.45	-0.14	101.09	TRUE	TRUE	TRUE	FALSE	FALSE	FALSE	TRUE	TRUE	TRUE
DLPVSEQQER	chr7:140469380-140470264	Q9WVJ2	26S proteasome non-ATPase regulatory subunit 13	ENSMUST00000026560.14	ENSMUSG00000025487.16	Psmd13	+	chr7:140469380-140469389,chr7:140470245-140470264	chr7:140469218-140469389,chr7:140470245-140470324	7,8	2	exon-spanning peptide	1989	protein_coding	protein_coding	376	chr7:140462385-140478198	annotated	CDS	reviewed(Swiss-Prot)	-	42.81	5.45	-0.14	101.09	TRUE	TRUE	TRUE	FALSE	FALSE	FALSE	TRUE	TRUE	TRUE
DLQQIKGMK	chr7:140477626-140478120	Q9WVJ2	26S proteasome non-ATPase regulatory subunit 13	ENSMUST00000026560.14	ENSMUSG00000025487.16	Psmd13	+	chr7:140477626-140477637,chr7:140478106-140478120	chr7:140477521-140477637,chr7:140478106-140478555	12,13	2	exon-spanning peptide	1989	protein_coding	protein_coding	376	chr7:140462385-140478198	annotated	CDS	reviewed(Swiss-Prot)	-	42.81	5.45	-0.14	101.09	TRUE	TRUE	TRUE	FALSE	FALSE	FALSE	TRUE	TRUE	TRUE
DLSSKYYQTIGNHASYYK	chr7:140469290-140469343	Q9WVJ2	26S proteasome non-ATPase regulatory subunit 13	ENSMUST00000026560.14	ENSMUSG00000025487.16	Psmd13	+	chr7:140469290-140469343	chr7:140469218-140469389	7	1	exonic peptide	1989	protein_coding	protein_coding	376	chr7:140462385-140478198	annotated	CDS	reviewed(Swiss-Prot)	-	42.81	5.45	-0.14	101.09	TRUE	TRUE	TRUE	FALSE	FALSE	FALSE	TRUE	TRUE	TRUE
DRLELWCT	chr7:140478121-140478144	Q9WVJ2	26S proteasome non-ATPase regulatory subunit 13	ENSMUST00000026560.14	ENSMUSG00000025487.16	Psmd13	+	chr7:140478121-140478144	chr7:140478106-140478555	13	1	exonic peptide	1989	protein_coding	protein_coding	376	chr7:140462385-140478198	annotated	CDS	reviewed(Swiss-Prot)	-	42.81	5.45	-0.14	101.09	TRUE	TRUE	TRUE	FALSE	FALSE	FALSE	TRUE	TRUE	TRUE
DRLELWCTDVK	chr7:140478121-140478153	Q9WVJ2	26S proteasome non-ATPase regulatory subunit 13	ENSMUST00000026560.14	ENSMUSG00000025487.16	Psmd13	+	chr7:140478121-140478153	chr7:140478106-140478555	13	1	exonic peptide	1989	protein_coding	protein_coding	376	chr7:140462385-140478198	annotated	CDS	reviewed(Swiss-Prot)	-	42.81	5.45	-0.14	101.09	TRUE	TRUE	TRUE	FALSE	FALSE	FALSE	TRUE	TRUE	TRUE
DTDRQWLI	chr7:140470438-140470461	Q9WVJ2	26S proteasome non-ATPase regulatory subunit 13	ENSMUST00000026560.14	ENSMUSG00000025487.16	Psmd13	+	chr7:140470438-140470461	chr7:140470408-140470533	9	1	exonic peptide	1989	protein_coding	protein_coding	376	chr7:140462385-140478198	annotated	CDS	reviewed(Swiss-Prot)	-	42.81	5.45	-0.14	101.09	TRUE	TRUE	TRUE	FALSE	FALSE	FALSE	TRUE	TRUE	TRUE
DVPAFLQQSQSSGPGQAAVWHR	chr7:140462391-140462456	Q9WVJ2	26S proteasome non-ATPase regulatory subunit 13	ENSMUST00000026560.14	ENSMUSG00000025487.16	Psmd13	+	chr7:140462391-140462456	chr7:140461881-140462479	1	1	exonic peptide	1989	protein_coding	protein_coding	376	chr7:140462385-140478198	annotated	CDS	reviewed(Swiss-Prot)	-	42.81	5.45	-0.14	101.09	TRUE	TRUE	TRUE	FALSE	FALSE	FALSE	TRUE	TRUE	TRUE
ETIEDVEEMLNNLPGVTSVHSR	chr7:140469218-140469283	Q9WVJ2	26S proteasome non-ATPase regulatory subunit 13	ENSMUST00000026560.14	ENSMUSG00000025487.16	Psmd13	+	chr7:140469218-140469283	chr7:140469218-140469389	7	1	exonic peptide	1989	protein_coding	protein_coding	376	chr7:140462385-140478198	annotated	CDS	reviewed(Swiss-Prot)	-	42.81	5.45	-0.14	101.09	TRUE	TRUE	TRUE	FALSE	FALSE	FALSE	TRUE	TRUE	TRUE
FEHRVNPLSLVE	chr7:140466325-140466448	Q9WVJ2	26S proteasome non-ATPase regulatory subunit 13	ENSMUST00000026560.14	ENSMUSG00000025487.16	Psmd13	+	chr7:140466325-140466335,chr7:140466424-140466448	chr7:140466301-140466335,chr7:140466424-140466479	3,4	2	exon-spanning peptide	1989	protein_coding	protein_coding	376	chr7:140462385-140478198	annotated	CDS	reviewed(Swiss-Prot)	-	42.81	5.45	-0.14	101.09	TRUE	TRUE	TRUE	TRUE	TRUE	FALSE	TRUE	TRUE	TRUE
FLGCVDIK	chr7:140469356-140469379	Q9WVJ2	26S proteasome non-ATPase regulatory subunit 13	ENSMUST00000026560.14	ENSMUSG00000025487.16	Psmd13	+	chr7:140469356-140469379	chr7:140469218-140469389	7	1	exonic peptide	1989	protein_coding	protein_coding	376	chr7:140462385-140478198	annotated	CDS	reviewed(Swiss-Prot)	-	42.81	5.45	-0.14	101.09	TRUE	TRUE	TRUE	FALSE	FALSE	FALSE	TRUE	TRUE	TRUE
FYDLSSK	chr7:140469284-140469304	Q9WVJ2	26S proteasome non-ATPase regulatory subunit 13	ENSMUST00000026560.14	ENSMUSG00000025487.16	Psmd13	+	chr7:140469284-140469304	chr7:140469218-140469389	7	1	exonic peptide	1989	protein_coding	protein_coding	376	chr7:140462385-140478198	annotated	CDS	reviewed(Swiss-Prot)	-	42.81	5.45	-0.14	101.09	TRUE	TRUE	TRUE	FALSE	FALSE	FALSE	TRUE	TRUE	TRUE
GLIKLYE	chr7:140463480-140466309	Q9WVJ2	26S proteasome non-ATPase regulatory subunit 13	ENSMUST00000026560.14	ENSMUSG00000025487.16	Psmd13	+	chr7:140463480-140463491,chr7:140466301-140466309	chr7:140463413-140463491,chr7:140466301-140466335	2,3	2	exon-spanning peptide	1989	protein_coding	protein_coding	376	chr7:140462385-140478198	annotated	CDS	reviewed(Swiss-Prot)	-	42.81	5.45	-0.14	101.09	TRUE	TRUE	TRUE	TRUE	TRUE	FALSE	TRUE	TRUE	TRUE
GSIDEVDK	chr7:140477566-140477589	Q9WVJ2	26S proteasome non-ATPase regulatory subunit 13	ENSMUST00000026560.14	ENSMUSG00000025487.16	Psmd13	+	chr7:140477566-140477589	chr7:140477521-140477637	12	1	exonic peptide	1989	protein_coding	protein_coding	376	chr7:140462385-140478198	annotated	CDS	reviewed(Swiss-Prot)	-	42.81	5.45	-0.14	101.09	TRUE	TRUE	TRUE	FALSE	FALSE	FALSE	TRUE	TRUE	TRUE
GSIDEVDKR	chr7:140477566-140477592	Q9WVJ2	26S proteasome non-ATPase regulatory subunit 13	ENSMUST00000026560.14	ENSMUSG00000025487.16	Psmd13	+	chr7:140477566-140477592	chr7:140477521-140477637	12	1	exonic peptide	1989	protein_coding	protein_coding	376	chr7:140462385-140478198	annotated	CDS	reviewed(Swiss-Prot)	-	42.81	5.45	-0.14	101.09	TRUE	TRUE	TRUE	FALSE	FALSE	FALSE	TRUE	TRUE	TRUE
GVFNFGE	chr7:140470301-140470321	Q9WVJ2	26S proteasome non-ATPase regulatory subunit 13	ENSMUST00000026560.14	ENSMUSG00000025487.16	Psmd13	+	chr7:140470301-140470321	chr7:140470245-140470324	8	1	exonic peptide	1989	protein_coding	protein_coding	376	chr7:140462385-140478198	annotated	CDS	reviewed(Swiss-Prot)	-	42.81	5.45	-0.14	101.09	TRUE	TRUE	TRUE	FALSE	FALSE	FALSE	TRUE	TRUE	TRUE
HQAQDILT	chr7:140478175-140478197	Q9WVJ2	26S proteasome non-ATPase regulatory subunit 13	ENSMUST00000026560.14	ENSMUSG00000025487.16	Psmd13	+	chr7:140478175-140478197	chr7:140478106-140478555	13	1	exonic peptide	1989	protein_coding	protein_coding	376	chr7:140462385-140478198	annotated	CDS	reviewed(Swiss-Prot)	-	42.81	5.45	-0.14	101.09	TRUE	TRUE	TRUE	FALSE	FALSE	FALSE	TRUE	TRUE	TRUE
HRVNPLSLVE	chr7:140466331-140466448	Q9WVJ2	26S proteasome non-ATPase regulatory subunit 13	ENSMUST00000026560.14	ENSMUSG00000025487.16	Psmd13	+	chr7:140466331-140466335,chr7:140466424-140466448	chr7:140466301-140466335,chr7:140466424-140466479	3,4	2	exon-spanning peptide	1989	protein_coding	protein_coding	376	chr7:140462385-140478198	annotated	CDS	reviewed(Swiss-Prot)	-	42.81	5.45	-0.14	101.09	TRUE	TRUE	TRUE	TRUE	TRUE	FALSE	TRUE	TRUE	TRUE
IAKSAKITVNKVE	chr7:140477378-140477526	Q9WVJ2	26S proteasome non-ATPase regulatory subunit 13	ENSMUST00000026560.14	ENSMUSG00000025487.16	Psmd13	+	chr7:140477378-140477410,chr7:140477521-140477526	chr7:140477330-140477410,chr7:140477521-140477637	11,12	2	exon-spanning peptide	1989	protein_coding	protein_coding	376	chr7:140462385-140478198	annotated	CDS	reviewed(Swiss-Prot)	-	42.81	5.45	-0.14	101.09	TRUE	TRUE	TRUE	FALSE	FALSE	FALSE	TRUE	TRUE	TRUE
IKDLPVSEQQE	chr7:140469374-140470261	Q9WVJ2	26S proteasome non-ATPase regulatory subunit 13	ENSMUST00000026560.14	ENSMUSG00000025487.16	Psmd13	+	chr7:140469374-140469389,chr7:140470245-140470261	chr7:140469218-140469389,chr7:140470245-140470324	7,8	2	exon-spanning peptide	1989	protein_coding	protein_coding	376	chr7:140462385-140478198	annotated	CDS	reviewed(Swiss-Prot)	-	42.81	5.45	-0.14	101.09	TRUE	TRUE	TRUE	FALSE	FALSE	FALSE	TRUE	TRUE	TRUE
ITVNKVELLVMK	chr7:140477396-140477541	Q9WVJ2	26S proteasome non-ATPase regulatory subunit 13	ENSMUST00000026560.14	ENSMUSG00000025487.16	Psmd13	+	chr7:140477396-140477410,chr7:140477521-140477541	chr7:140477330-140477410,chr7:140477521-140477637	11,12	2	exon-spanning peptide	1989	protein_coding	protein_coding	376	chr7:140462385-140478198	annotated	CDS	reviewed(Swiss-Prot)	-	42.81	5.45	-0.14	101.09	TRUE	TRUE	TRUE	FALSE	FALSE	FALSE	TRUE	TRUE	TRUE
LEELYTK	chr7:140462457-140462477	Q9WVJ2	26S proteasome non-ATPase regulatory subunit 13	ENSMUST00000026560.14	ENSMUSG00000025487.16	Psmd13	+	chr7:140462457-140462477	chr7:140461881-140462479	1	1	exonic peptide	1989	protein_coding	protein_coding	376	chr7:140462385-140478198	annotated	CDS	reviewed(Swiss-Prot)	-	42.81	5.45	-0.14	101.09	TRUE	TRUE	TRUE	FALSE	FALSE	FALSE	TRUE	TRUE	TRUE
LEELYTKK	chr7:140462457-140463413	Q9WVJ2	26S proteasome non-ATPase regulatory subunit 13	ENSMUST00000026560.14	ENSMUSG00000025487.16	Psmd13	+	chr7:140462457-140462479,chr7:140463413-140463413	chr7:140461881-140462479,chr7:140463413-140463491	1,2	2	exon-spanning peptide	1989	protein_coding	protein_coding	376	chr7:140462385-140478198	annotated	CDS	reviewed(Swiss-Prot)	-	42.81	5.45	-0.14	101.09	TRUE	TRUE	TRUE	FALSE	FALSE	FALSE	TRUE	TRUE	TRUE
LELWCTDVK	chr7:140478127-140478153	Q9WVJ2	26S proteasome non-ATPase regulatory subunit 13	ENSMUST00000026560.14	ENSMUSG00000025487.16	Psmd13	+	chr7:140478127-140478153	chr7:140478106-140478555	13	1	exonic peptide	1989	protein_coding	protein_coding	376	chr7:140462385-140478198	annotated	CDS	reviewed(Swiss-Prot)	-	42.81	5.45	-0.14	101.09	TRUE	TRUE	TRUE	FALSE	FALSE	FALSE	TRUE	TRUE	TRUE
LLMHPVLE	chr7:140470322-140470428	Q9WVJ2	26S proteasome non-ATPase regulatory subunit 13	ENSMUST00000026560.14	ENSMUSG00000025487.16	Psmd13	+	chr7:140470322-140470324,chr7:140470408-140470428	chr7:140470245-140470324,chr7:140470408-140470533	8,9	2	exon-spanning peptide	1989	protein_coding	protein_coding	376	chr7:140462385-140478198	annotated	CDS	reviewed(Swiss-Prot)	-	42.81	5.45	-0.14	101.09	TRUE	TRUE	TRUE	FALSE	FALSE	FALSE	TRUE	TRUE	TRUE
LLVMKALSVGLVRGSIDE	chr7:140477527-140477580	Q9WVJ2	26S proteasome non-ATPase regulatory subunit 13	ENSMUST00000026560.14	ENSMUSG00000025487.16	Psmd13	+	chr7:140477527-140477580	chr7:140477521-140477637	12	1	exonic peptide	1989	protein_coding	protein_coding	376	chr7:140462385-140478198	annotated	CDS	reviewed(Swiss-Prot)	-	42.81	5.45	-0.14	101.09	TRUE	TRUE	TRUE	FALSE	FALSE	FALSE	TRUE	TRUE	TRUE
LNIGDLQATK	chr7:140466989-140467018	Q9WVJ2	26S proteasome non-ATPase regulatory subunit 13	ENSMUST00000026560.14	ENSMUSG00000025487.16	Psmd13	+	chr7:140466989-140467018	chr7:140466932-140467018	6	1	exonic peptide	1989	protein_coding	protein_coding	376	chr7:140462385-140478198	annotated	CDS	reviewed(Swiss-Prot)	-	42.81	5.45	-0.14	101.09	TRUE	TRUE	TRUE	FALSE	FALSE	FALSE	TRUE	TRUE	TRUE
LQQIKGMKDRLE	chr7:140477629-140478132	Q9WVJ2	26S proteasome non-ATPase regulatory subunit 13	ENSMUST00000026560.14	ENSMUSG00000025487.16	Psmd13	+	chr7:140477629-140477637,chr7:140478106-140478132	chr7:140477521-140477637,chr7:140478106-140478555	12,13	2	exon-spanning peptide	1989	protein_coding	protein_coding	376	chr7:140462385-140478198	annotated	CDS	reviewed(Swiss-Prot)	-	42.81	5.45	-0.14	101.09	TRUE	TRUE	TRUE	FALSE	FALSE	FALSE	TRUE	TRUE	TRUE
LWCTDVKSME	chr7:140478133-140478162	Q9WVJ2	26S proteasome non-ATPase regulatory subunit 13	ENSMUST00000026560.14	ENSMUSG00000025487.16	Psmd13	+	chr7:140478133-140478162	chr7:140478106-140478555	13	1	exonic peptide	1989	protein_coding	protein_coding	376	chr7:140462385-140478198	annotated	CDS	reviewed(Swiss-Prot)	-	42.81	5.45	-0.14	101.09	TRUE	TRUE	TRUE	FALSE	FALSE	FALSE	TRUE	TRUE	TRUE
LYENFISEFEHR	chr7:140466301-140466424	Q9WVJ2	26S proteasome non-ATPase regulatory subunit 13	ENSMUST00000026560.14	ENSMUSG00000025487.16	Psmd13	+	chr7:140466301-140466335,chr7:140466424-140466424	chr7:140466301-140466335,chr7:140466424-140466479	3,4	2	exon-spanning peptide	1989	protein_coding	protein_coding	376	chr7:140462385-140478198	annotated	CDS	reviewed(Swiss-Prot)	-	42.81	5.45	-0.14	101.09	TRUE	TRUE	TRUE	TRUE	TRUE	FALSE	TRUE	TRUE	TRUE
MKDVPAFLQQSQSSGPGQAAVWHRLEE	chr7:140462385-140462465	Q9WVJ2	26S proteasome non-ATPase regulatory subunit 13	ENSMUST00000026560.14	ENSMUSG00000025487.16	Psmd13	+	chr7:140462385-140462465	chr7:140461881-140462479	1	1	exonic peptide	1989	protein_coding	protein_coding	376	chr7:140462385-140478198	annotated	CDS	reviewed(Swiss-Prot)	-	42.81	5.45	-0.14	101.09	TRUE	TRUE	TRUE	FALSE	FALSE	FALSE	TRUE	TRUE	TRUE
MLNNLPGVTSVHSRFYD	chr7:140469242-140469292	Q9WVJ2	26S proteasome non-ATPase regulatory subunit 13	ENSMUST00000026560.14	ENSMUSG00000025487.16	Psmd13	+	chr7:140469242-140469292	chr7:140469218-140469389	7	1	exonic peptide	1989	protein_coding	protein_coding	376	chr7:140462385-140478198	annotated	CDS	reviewed(Swiss-Prot)	-	42.81	5.45	-0.14	101.09	TRUE	TRUE	TRUE	FALSE	FALSE	FALSE	TRUE	TRUE	TRUE
QLTFEEIAK	chr7:140477360-140477386	Q9WVJ2	26S proteasome non-ATPase regulatory subunit 13	ENSMUST00000026560.14	ENSMUSG00000025487.16	Psmd13	+	chr7:140477360-140477386	chr7:140477330-140477410	11	1	exonic peptide	1989	protein_coding	protein_coding	376	chr7:140462385-140478198	annotated	CDS	reviewed(Swiss-Prot)	-	42.81	5.45	-0.14	101.09	TRUE	TRUE	TRUE	FALSE	FALSE	FALSE	TRUE	TRUE	TRUE
QMTDPNVALTFLEK	chr7:140466470-140466746	Q9WVJ2	26S proteasome non-ATPase regulatory subunit 13	ENSMUST00000026560.14	ENSMUSG00000025487.16	Psmd13	+	chr7:140466470-140466479,chr7:140466715-140466746	chr7:140466424-140466479,chr7:140466715-140466758	4,5	2	exon-spanning peptide	1989	protein_coding	protein_coding	376	chr7:140462385-140478198	annotated	CDS	reviewed(Swiss-Prot)	-	42.81	5.45	-0.14	101.09	TRUE	TRUE	TRUE	FALSE	FALSE	FALSE	TRUE	TRUE	TRUE
SMEMLVEHQAQDILT	chr7:140478154-140478197	Q9WVJ2	26S proteasome non-ATPase regulatory subunit 13	ENSMUST00000026560.14	ENSMUSG00000025487.16	Psmd13	+	chr7:140478154-140478197	chr7:140478106-140478555	13	1	exonic peptide	1989	protein_coding	protein_coding	376	chr7:140462385-140478198	annotated	CDS	reviewed(Swiss-Prot)	-	42.81	5.45	-0.14	101.09	TRUE	TRUE	TRUE	FALSE	FALSE	FALSE	TRUE	TRUE	TRUE
SSDEAVILCK	chr7:140466938-140466967	Q9WVJ2	26S proteasome non-ATPase regulatory subunit 13	ENSMUST00000026560.14	ENSMUSG00000025487.16	Psmd13	+	chr7:140466938-140466967	chr7:140466932-140467018	6	1	exonic peptide	1989	protein_coding	protein_coding	376	chr7:140462385-140478198	annotated	CDS	reviewed(Swiss-Prot)	-	42.81	5.45	-0.14	101.09	TRUE	TRUE	TRUE	FALSE	FALSE	FALSE	TRUE	TRUE	TRUE
TAIGALK	chr7:140466968-140466988	Q9WVJ2	26S proteasome non-ATPase regulatory subunit 13	ENSMUST00000026560.14	ENSMUSG00000025487.16	Psmd13	+	chr7:140466968-140466988	chr7:140466932-140467018	6	1	exonic peptide	1989	protein_coding	protein_coding	376	chr7:140462385-140478198	annotated	CDS	reviewed(Swiss-Prot)	-	42.81	5.45	-0.14	101.09	TRUE	TRUE	TRUE	FALSE	FALSE	FALSE	TRUE	TRUE	TRUE
VELLVMK	chr7:140477521-140477541	Q9WVJ2	26S proteasome non-ATPase regulatory subunit 13	ENSMUST00000026560.14	ENSMUSG00000025487.16	Psmd13	+	chr7:140477521-140477541	chr7:140477521-140477637	12	1	exonic peptide	1989	protein_coding	protein_coding	376	chr7:140462385-140478198	annotated	CDS	reviewed(Swiss-Prot)	-	42.81	5.45	-0.14	101.09	TRUE	TRUE	TRUE	FALSE	FALSE	FALSE	TRUE	TRUE	TRUE
VHMTWVQPR	chr7:140477593-140477619	Q9WVJ2	26S proteasome non-ATPase regulatory subunit 13	ENSMUST00000026560.14	ENSMUSG00000025487.16	Psmd13	+	chr7:140477593-140477619	chr7:140477521-140477637	12	1	exonic peptide	1989	protein_coding	protein_coding	376	chr7:140462385-140478198	annotated	CDS	reviewed(Swiss-Prot)	-	42.81	5.45	-0.14	101.09	TRUE	TRUE	TRUE	FALSE	FALSE	FALSE	TRUE	TRUE	TRUE
VLDLQQIK	chr7:140477620-140478111	Q9WVJ2	26S proteasome non-ATPase regulatory subunit 13	ENSMUST00000026560.14	ENSMUSG00000025487.16	Psmd13	+	chr7:140477620-140477637,chr7:140478106-140478111	chr7:140477521-140477637,chr7:140478106-140478555	12,13	2	exon-spanning peptide	1989	protein_coding	protein_coding	376	chr7:140462385-140478198	annotated	CDS	reviewed(Swiss-Prot)	-	42.81	5.45	-0.14	101.09	TRUE	TRUE	TRUE	FALSE	FALSE	FALSE	TRUE	TRUE	TRUE
YYQTIGNHASYYK	chr7:140469305-140469343	Q9WVJ2	26S proteasome non-ATPase regulatory subunit 13	ENSMUST00000026560.14	ENSMUSG00000025487.16	Psmd13	+	chr7:140469305-140469343	chr7:140469218-140469389	7	1	exonic peptide	1989	protein_coding	protein_coding	376	chr7:140462385-140478198	annotated	CDS	reviewed(Swiss-Prot)	-	42.81	5.45	-0.14	101.09	TRUE	TRUE	TRUE	FALSE	FALSE	FALSE	TRUE	TRUE	TRUE
ADSGTFLPTGLQFTGSDKARAIMKE	chr15:33497342-33497416	Q9WVJ3	Carboxypeptidase Q	ENSMUST00000042167.10	ENSMUSG00000039007.11	Cpq	+	chr15:33497342-33497416	chr15:33497309-33497510	7	1	exonic peptide	1923	protein_coding	protein_coding	470	chr15:33212983-33594400	annotated	CDS	reviewed(Swiss-Prot)	-	51.81	6.15	-0.09	91.89	TRUE	TRUE	TRUE	TRUE	FALSE	FALSE	TRUE	TRUE	FALSE
AIINLAVYGK	chr15:33213121-33213150	Q9WVJ3	Carboxypeptidase Q	ENSMUST00000042167.10	ENSMUSG00000039007.11	Cpq	+	chr15:33213121-33213150	chr15:33212962-33213409	2	1	exonic peptide	1923	protein_coding	protein_coding	470	chr15:33212983-33594400	annotated	CDS	reviewed(Swiss-Prot)	-	51.81	6.15	-0.09	91.89	TRUE	TRUE	TRUE	FALSE	FALSE	FALSE	TRUE	TRUE	FALSE
AIQIMYQNLQQDGLENVHLEQVR	chr15:33213235-33213303	Q9WVJ3	Carboxypeptidase Q	ENSMUST00000042167.10	ENSMUSG00000039007.11	Cpq	+	chr15:33213235-33213303	chr15:33212962-33213409	2	1	exonic peptide	1923	protein_coding	protein_coding	470	chr15:33212983-33594400	annotated	CDS	reviewed(Swiss-Prot)	-	51.81	6.15	-0.09	91.89	TRUE	TRUE	TRUE	FALSE	FALSE	FALSE	TRUE	TRUE	FALSE
ALSLVKD	chr15:33381569-33381589	Q9WVJ3	Carboxypeptidase Q	ENSMUST00000042167.10	ENSMUSG00000039007.11	Cpq	+	chr15:33381569-33381589	chr15:33381482-33381593	5	1	exonic peptide	1923	protein_coding	protein_coding	470	chr15:33212983-33594400	annotated	CDS	reviewed(Swiss-Prot)	-	51.81	6.15	-0.09	91.89	TRUE	TRUE	TRUE	TRUE	FALSE	FALSE	TRUE	TRUE	FALSE
ARGKIIVYNQPYTGYE	chr15:33250134-33250181	Q9WVJ3	Carboxypeptidase Q	ENSMUST00000042167.10	ENSMUSG00000039007.11	Cpq	+	chr15:33250134-33250181	chr15:33250072-33250279	3	1	exonic peptide	1923	protein_coding	protein_coding	470	chr15:33212983-33594400	annotated	CDS	reviewed(Swiss-Prot)	-	51.81	6.15	-0.09	91.89	TRUE	TRUE	TRUE	FALSE	FALSE	FALSE	TRUE	TRUE	FALSE
DEMLPRS	chr15:33594380-33594399	Q9WVJ3	Carboxypeptidase Q	ENSMUST00000042167.10	ENSMUSG00000039007.11	Cpq	+	chr15:33594380-33594399	chr15:33594240-33594698	8	1	exonic peptide	1923	protein_coding	protein_coding	470	chr15:33212983-33594400	annotated	CDS	reviewed(Swiss-Prot)	-	51.81	6.15	-0.09	91.89	TRUE	TRUE	TRUE	TRUE	FALSE	FALSE	TRUE	TRUE	FALSE
DGVPKIPTACITVE	chr15:33302514-33302555	Q9WVJ3	Carboxypeptidase Q	ENSMUST00000042167.10	ENSMUSG00000039007.11	Cpq	+	chr15:33302514-33302555	chr15:33302486-33302693	4	1	exonic peptide	1923	protein_coding	protein_coding	470	chr15:33212983-33594400	annotated	CDS	reviewed(Swiss-Prot)	-	51.81	6.15	-0.09	91.89	TRUE	TRUE	TRUE	FALSE	FALSE	FALSE	TRUE	TRUE	FALSE
DLGLRPK	chr15:33381587-33466785	Q9WVJ3	Carboxypeptidase Q	ENSMUST00000042167.10	ENSMUSG00000039007.11	Cpq	+	chr15:33381587-33381593,chr15:33466772-33466785	chr15:33381482-33381593,chr15:33466772-33466863	5,6	2	exon-spanning peptide	1923	protein_coding	protein_coding	470	chr15:33212983-33594400	annotated	CDS	reviewed(Swiss-Prot)	-	51.81	6.15	-0.09	91.89	TRUE	TRUE	TRUE	TRUE	FALSE	FALSE	TRUE	TRUE	FALSE
DMDEMLPRS	chr15:33594374-33594399	Q9WVJ3	Carboxypeptidase Q	ENSMUST00000042167.10	ENSMUSG00000039007.11	Cpq	+	chr15:33594374-33594399	chr15:33594240-33594698	8	1	exonic peptide	1923	protein_coding	protein_coding	470	chr15:33212983-33594400	annotated	CDS	reviewed(Swiss-Prot)	-	51.81	6.15	-0.09	91.89	TRUE	TRUE	TRUE	TRUE	FALSE	FALSE	TRUE	TRUE	FALSE
DSGTFLPTGLQFTGS	chr15:33497345-33497389	Q9WVJ3	Carboxypeptidase Q	ENSMUST00000042167.10	ENSMUSG00000039007.11	Cpq	+	chr15:33497345-33497389	chr15:33497309-33497510	7	1	exonic peptide	1923	protein_coding	protein_coding	470	chr15:33212983-33594400	annotated	CDS	reviewed(Swiss-Prot)	-	51.81	6.15	-0.09	91.89	TRUE	TRUE	TRUE	TRUE	FALSE	FALSE	TRUE	TRUE	FALSE
DVGQGAL	chr15:33381515-33381535	Q9WVJ3	Carboxypeptidase Q	ENSMUST00000042167.10	ENSMUSG00000039007.11	Cpq	+	chr15:33381515-33381535	chr15:33381482-33381593	5	1	exonic peptide	1923	protein_coding	protein_coding	470	chr15:33212983-33594400	annotated	CDS	reviewed(Swiss-Prot)	-	51.81	6.15	-0.09	91.89	TRUE	TRUE	TRUE	TRUE	FALSE	FALSE	TRUE	TRUE	FALSE
DVGQGALD	chr15:33381515-33381538	Q9WVJ3	Carboxypeptidase Q	ENSMUST00000042167.10	ENSMUSG00000039007.11	Cpq	+	chr15:33381515-33381538	chr15:33381482-33381593	5	1	exonic peptide	1923	protein_coding	protein_coding	470	chr15:33212983-33594400	annotated	CDS	reviewed(Swiss-Prot)	-	51.81	6.15	-0.09	91.89	TRUE	TRUE	TRUE	TRUE	FALSE	FALSE	TRUE	TRUE	FALSE
EEIANYEDVAK	chr15:33213088-33213120	Q9WVJ3	Carboxypeptidase Q	ENSMUST00000042167.10	ENSMUSG00000039007.11	Cpq	+	chr15:33213088-33213120	chr15:33212962-33213409	2	1	exonic peptide	1923	protein_coding	protein_coding	470	chr15:33212983-33594400	annotated	CDS	reviewed(Swiss-Prot)	-	51.81	6.15	-0.09	91.89	TRUE	TRUE	TRUE	FALSE	FALSE	FALSE	TRUE	TRUE	FALSE
EIKEEIANYEDVAK	chr15:33213079-33213120	Q9WVJ3	Carboxypeptidase Q	ENSMUST00000042167.10	ENSMUSG00000039007.11	Cpq	+	chr15:33213079-33213120	chr15:33212962-33213409	2	1	exonic peptide	1923	protein_coding	protein_coding	470	chr15:33212983-33594400	annotated	CDS	reviewed(Swiss-Prot)	-	51.81	6.15	-0.09	91.89	TRUE	TRUE	TRUE	FALSE	FALSE	FALSE	TRUE	TRUE	FALSE
EVMNLLQPLNVTK	chr15:33497414-33497452	Q9WVJ3	Carboxypeptidase Q	ENSMUST00000042167.10	ENSMUSG00000039007.11	Cpq	+	chr15:33497414-33497452	chr15:33497309-33497510	7	1	exonic peptide	1923	protein_coding	protein_coding	470	chr15:33212983-33594400	annotated	CDS	reviewed(Swiss-Prot)	-	51.81	6.15	-0.09	91.89	TRUE	TRUE	TRUE	TRUE	FALSE	FALSE	TRUE	TRUE	FALSE
EVVLVSGHLD	chr15:33302691-33381508	Q9WVJ3	Carboxypeptidase Q	ENSMUST00000042167.10	ENSMUSG00000039007.11	Cpq	+	chr15:33302691-33302693,chr15:33381482-33381508	chr15:33302486-33302693,chr15:33381482-33381593	4,5	2	exon-spanning peptide	1923	protein_coding	protein_coding	470	chr15:33212983-33594400	annotated	CDS	reviewed(Swiss-Prot)	-	51.81	6.15	-0.09	91.89	TRUE	TRUE	TRUE	TRUE	FALSE	FALSE	TRUE	TRUE	FALSE
GEESAVMLEPR	chr15:33213322-33213354	Q9WVJ3	Carboxypeptidase Q	ENSMUST00000042167.10	ENSMUSG00000039007.11	Cpq	+	chr15:33213322-33213354	chr15:33212962-33213409	2	1	exonic peptide	1923	protein_coding	protein_coding	470	chr15:33212983-33594400	annotated	CDS	reviewed(Swiss-Prot)	-	51.81	6.15	-0.09	91.89	TRUE	TRUE	TRUE	FALSE	FALSE	FALSE	TRUE	TRUE	FALSE
IIVYNQPYTGYEK	chr15:33250146-33250184	Q9WVJ3	Carboxypeptidase Q	ENSMUST00000042167.10	ENSMUSG00000039007.11	Cpq	+	chr15:33250146-33250184	chr15:33250072-33250279	3	1	exonic peptide	1923	protein_coding	protein_coding	470	chr15:33212983-33594400	annotated	CDS	reviewed(Swiss-Prot)	-	51.81	6.15	-0.09	91.89	TRUE	TRUE	TRUE	FALSE	FALSE	FALSE	TRUE	TRUE	FALSE
IPTACITVEDAEMMSR	chr15:33302529-33302576	Q9WVJ3	Carboxypeptidase Q	ENSMUST00000042167.10	ENSMUSG00000039007.11	Cpq	+	chr15:33302529-33302576	chr15:33302486-33302693	4	1	exonic peptide	1923	protein_coding	protein_coding	470	chr15:33212983-33594400	annotated	CDS	reviewed(Swiss-Prot)	-	51.81	6.15	-0.09	91.89	TRUE	TRUE	TRUE	FALSE	FALSE	FALSE	TRUE	TRUE	FALSE
ITGSMYPEE	chr15:33302667-33302693	Q9WVJ3	Carboxypeptidase Q	ENSMUST00000042167.10	ENSMUSG00000039007.11	Cpq	+	chr15:33302667-33302693	chr15:33302486-33302693	4	1	exonic peptide	1923	protein_coding	protein_coding	470	chr15:33212983-33594400	annotated	CDS	reviewed(Swiss-Prot)	-	51.81	6.15	-0.09	91.89	TRUE	TRUE	TRUE	FALSE	FALSE	FALSE	TRUE	TRUE	FALSE
IVIHLEMGAK	chr15:33302598-33302627	Q9WVJ3	Carboxypeptidase Q	ENSMUST00000042167.10	ENSMUSG00000039007.11	Cpq	+	chr15:33302598-33302627	chr15:33302486-33302693	4	1	exonic peptide	1923	protein_coding	protein_coding	470	chr15:33212983-33594400	annotated	CDS	reviewed(Swiss-Prot)	-	51.81	6.15	-0.09	91.89	TRUE	TRUE	TRUE	FALSE	FALSE	FALSE	TRUE	TRUE	FALSE
KAIQIMYQNLQQD	chr15:33213232-33213270	Q9WVJ3	Carboxypeptidase Q	ENSMUST00000042167.10	ENSMUSG00000039007.11	Cpq	+	chr15:33213232-33213270	chr15:33212962-33213409	2	1	exonic peptide	1923	protein_coding	protein_coding	470	chr15:33212983-33594400	annotated	CDS	reviewed(Swiss-Prot)	-	51.81	6.15	-0.09	91.89	TRUE	TRUE	TRUE	FALSE	FALSE	FALSE	TRUE	TRUE	FALSE
KAIQIMYQNLQQDGLE	chr15:33213232-33213279	Q9WVJ3	Carboxypeptidase Q	ENSMUST00000042167.10	ENSMUSG00000039007.11	Cpq	+	chr15:33213232-33213279	chr15:33212962-33213409	2	1	exonic peptide	1923	protein_coding	protein_coding	470	chr15:33212983-33594400	annotated	CDS	reviewed(Swiss-Prot)	-	51.81	6.15	-0.09	91.89	TRUE	TRUE	TRUE	FALSE	FALSE	FALSE	TRUE	TRUE	FALSE
KAIQIMYQNLQQDGLENVHLE	chr15:33213232-33213294	Q9WVJ3	Carboxypeptidase Q	ENSMUST00000042167.10	ENSMUSG00000039007.11	Cpq	+	chr15:33213232-33213294	chr15:33212962-33213409	2	1	exonic peptide	1923	protein_coding	protein_coding	470	chr15:33212983-33594400	annotated	CDS	reviewed(Swiss-Prot)	-	51.81	6.15	-0.09	91.89	TRUE	TRUE	TRUE	FALSE	FALSE	FALSE	TRUE	TRUE	FALSE
KTVQYRVQGAVE	chr15:33250182-33250217	Q9WVJ3	Carboxypeptidase Q	ENSMUST00000042167.10	ENSMUSG00000039007.11	Cpq	+	chr15:33250182-33250217	chr15:33250072-33250279	3	1	exonic peptide	1923	protein_coding	protein_coding	470	chr15:33212983-33594400	annotated	CDS	reviewed(Swiss-Prot)	-	51.81	6.15	-0.09	91.89	TRUE	TRUE	TRUE	FALSE	FALSE	FALSE	TRUE	TRUE	FALSE
LGLLVDTVGPR	chr15:33213175-33213207	Q9WVJ3	Carboxypeptidase Q	ENSMUST00000042167.10	ENSMUSG00000039007.11	Cpq	+	chr15:33213175-33213207	chr15:33212962-33213409	2	1	exonic peptide	1923	protein_coding	protein_coding	470	chr15:33212983-33594400	annotated	CDS	reviewed(Swiss-Prot)	-	51.81	6.15	-0.09	91.89	TRUE	TRUE	TRUE	FALSE	FALSE	FALSE	TRUE	TRUE	FALSE
LVLWTAEEQGGIGASQYYELHK	chr15:33466798-33466863	Q9WVJ3	Carboxypeptidase Q	ENSMUST00000042167.10	ENSMUSG00000039007.11	Cpq	+	chr15:33466798-33466863	chr15:33466772-33466863	6	1	exonic peptide	1923	protein_coding	protein_coding	470	chr15:33212983-33594400	annotated	CDS	reviewed(Swiss-Prot)	-	51.81	6.15	-0.09	91.89	TRUE	TRUE	TRUE	TRUE	FALSE	FALSE	TRUE	TRUE	FALSE
MGAKTYPDTD	chr15:33302616-33302645	Q9WVJ3	Carboxypeptidase Q	ENSMUST00000042167.10	ENSMUSG00000039007.11	Cpq	+	chr15:33302616-33302645	chr15:33302486-33302693	4	1	exonic peptide	1923	protein_coding	protein_coding	470	chr15:33212983-33594400	annotated	CDS	reviewed(Swiss-Prot)	-	51.81	6.15	-0.09	91.89	TRUE	TRUE	TRUE	FALSE	FALSE	FALSE	TRUE	TRUE	FALSE
MGAKTYPDTDSFNTVAE	chr15:33302616-33302666	Q9WVJ3	Carboxypeptidase Q	ENSMUST00000042167.10	ENSMUSG00000039007.11	Cpq	+	chr15:33302616-33302666	chr15:33302486-33302693	4	1	exonic peptide	1923	protein_coding	protein_coding	470	chr15:33212983-33594400	annotated	CDS	reviewed(Swiss-Prot)	-	51.81	6.15	-0.09	91.89	TRUE	TRUE	TRUE	FALSE	FALSE	FALSE	TRUE	TRUE	FALSE
QGGIGASQYYE	chr15:33466822-33466854	Q9WVJ3	Carboxypeptidase Q	ENSMUST00000042167.10	ENSMUSG00000039007.11	Cpq	+	chr15:33466822-33466854	chr15:33466772-33466863	6	1	exonic peptide	1923	protein_coding	protein_coding	470	chr15:33212983-33594400	annotated	CDS	reviewed(Swiss-Prot)	-	51.81	6.15	-0.09	91.89	TRUE	TRUE	TRUE	TRUE	FALSE	FALSE	TRUE	TRUE	FALSE
QVRIPHWE	chr15:33213295-33213318	Q9WVJ3	Carboxypeptidase Q	ENSMUST00000042167.10	ENSMUSG00000039007.11	Cpq	+	chr15:33213295-33213318	chr15:33212962-33213409	2	1	exonic peptide	1923	protein_coding	protein_coding	470	chr15:33212983-33594400	annotated	CDS	reviewed(Swiss-Prot)	-	51.81	6.15	-0.09	91.89	TRUE	TRUE	TRUE	FALSE	FALSE	FALSE	TRUE	TRUE	FALSE
RLGLLVD	chr15:33213172-33213192	Q9WVJ3	Carboxypeptidase Q	ENSMUST00000042167.10	ENSMUSG00000039007.11	Cpq	+	chr15:33213172-33213192	chr15:33212962-33213409	2	1	exonic peptide	1923	protein_coding	protein_coding	470	chr15:33212983-33594400	annotated	CDS	reviewed(Swiss-Prot)	-	51.81	6.15	-0.09	91.89	TRUE	TRUE	TRUE	FALSE	FALSE	FALSE	TRUE	TRUE	FALSE
SFNTVAE	chr15:33302646-33302666	Q9WVJ3	Carboxypeptidase Q	ENSMUST00000042167.10	ENSMUSG00000039007.11	Cpq	+	chr15:33302646-33302666	chr15:33302486-33302693	4	1	exonic peptide	1923	protein_coding	protein_coding	470	chr15:33212983-33594400	annotated	CDS	reviewed(Swiss-Prot)	-	51.81	6.15	-0.09	91.89	TRUE	TRUE	TRUE	FALSE	FALSE	FALSE	TRUE	TRUE	FALSE
SGTFLPTGLQFTGSDKARAIMKE	chr15:33497348-33497416	Q9WVJ3	Carboxypeptidase Q	ENSMUST00000042167.10	ENSMUSG00000039007.11	Cpq	+	chr15:33497348-33497416	chr15:33497309-33497510	7	1	exonic peptide	1923	protein_coding	protein_coding	470	chr15:33212983-33594400	annotated	CDS	reviewed(Swiss-Prot)	-	51.81	6.15	-0.09	91.89	TRUE	TRUE	TRUE	TRUE	FALSE	FALSE	TRUE	TRUE	FALSE
TVGPRLSGSKNLE	chr15:33213193-33213231	Q9WVJ3	Carboxypeptidase Q	ENSMUST00000042167.10	ENSMUSG00000039007.11	Cpq	+	chr15:33213193-33213231	chr15:33212962-33213409	2	1	exonic peptide	1923	protein_coding	protein_coding	470	chr15:33212983-33594400	annotated	CDS	reviewed(Swiss-Prot)	-	51.81	6.15	-0.09	91.89	TRUE	TRUE	TRUE	FALSE	FALSE	FALSE	TRUE	TRUE	FALSE
VFSNGEGTDINFWIQAGVPGASLR	chr15:33497453-33594253	Q9WVJ3	Carboxypeptidase Q	ENSMUST00000042167.10	ENSMUSG00000039007.11	Cpq	+	chr15:33497453-33497510,chr15:33594240-33594253	chr15:33497309-33497510,chr15:33594240-33594698	7,8	2	exon-spanning peptide	1923	protein_coding	protein_coding	470	chr15:33212983-33594400	annotated	CDS	reviewed(Swiss-Prot)	-	51.81	6.15	-0.09	91.89	TRUE	TRUE	TRUE	TRUE	FALSE	FALSE	TRUE	TRUE	FALSE
VLVVASFDE	chr15:33250086-33250112	Q9WVJ3	Carboxypeptidase Q	ENSMUST00000042167.10	ENSMUSG00000039007.11	Cpq	+	chr15:33250086-33250112	chr15:33250072-33250279	3	1	exonic peptide	1923	protein_coding	protein_coding	470	chr15:33212983-33594400	annotated	CDS	reviewed(Swiss-Prot)	-	51.81	6.15	-0.09	91.89	TRUE	TRUE	TRUE	FALSE	FALSE	FALSE	TRUE	TRUE	FALSE
VQGAVEAAK	chr15:33250200-33250226	Q9WVJ3	Carboxypeptidase Q	ENSMUST00000042167.10	ENSMUSG00000039007.11	Cpq	+	chr15:33250200-33250226	chr15:33250072-33250279	3	1	exonic peptide	1923	protein_coding	protein_coding	470	chr15:33212983-33594400	annotated	CDS	reviewed(Swiss-Prot)	-	51.81	6.15	-0.09	91.89	TRUE	TRUE	TRUE	FALSE	FALSE	FALSE	TRUE	TRUE	FALSE
VVLVSGHLD	chr15:33381482-33381508	Q9WVJ3	Carboxypeptidase Q	ENSMUST00000042167.10	ENSMUSG00000039007.11	Cpq	+	chr15:33381482-33381508	chr15:33381482-33381593	5	1	exonic peptide	1923	protein_coding	protein_coding	470	chr15:33212983-33594400	annotated	CDS	reviewed(Swiss-Prot)	-	51.81	6.15	-0.09	91.89	TRUE	TRUE	TRUE	TRUE	FALSE	FALSE	TRUE	TRUE	FALSE
YFFFHHSHGDTMTVMDPK	chr15:33594269-33594322	Q9WVJ3	Carboxypeptidase Q	ENSMUST00000042167.10	ENSMUSG00000039007.11	Cpq	+	chr15:33594269-33594322	chr15:33594240-33594698	8	1	exonic peptide	1923	protein_coding	protein_coding	470	chr15:33212983-33594400	annotated	CDS	reviewed(Swiss-Prot)	-	51.81	6.15	-0.09	91.89	TRUE	TRUE	TRUE	TRUE	FALSE	FALSE	TRUE	TRUE	FALSE
YQDGVPK	chr15:33302508-33302528	Q9WVJ3	Carboxypeptidase Q	ENSMUST00000042167.10	ENSMUSG00000039007.11	Cpq	+	chr15:33302508-33302528	chr15:33302486-33302693	4	1	exonic peptide	1923	protein_coding	protein_coding	470	chr15:33212983-33594400	annotated	CDS	reviewed(Swiss-Prot)	-	51.81	6.15	-0.09	91.89	TRUE	TRUE	TRUE	FALSE	FALSE	FALSE	TRUE	TRUE	FALSE
YSLVMEADSGTFLPTGLQFTGSDK	chr15:33497324-33497395	Q9WVJ3	Carboxypeptidase Q	ENSMUST00000042167.10	ENSMUSG00000039007.11	Cpq	+	chr15:33497324-33497395	chr15:33497309-33497510	7	1	exonic peptide	1923	protein_coding	protein_coding	470	chr15:33212983-33594400	annotated	CDS	reviewed(Swiss-Prot)	-	51.81	6.15	-0.09	91.89	TRUE	TRUE	TRUE	TRUE	FALSE	FALSE	TRUE	TRUE	FALSE
ADSGTFLPTGLQFTGSDKARAIMKE	chr15:33497342-33497416	Q9WVJ3	Carboxypeptidase Q	ENSMUST00000228916.2	ENSMUSG00000039007.11	Cpq	+	chr15:33497342-33497416	chr15:33497309-33497510	8	1	exonic peptide	1842	protein_coding	protein_coding	470	chr15:33212983-33594400	annotated	CDS	reviewed(Swiss-Prot)	-	51.81	6.15	-0.09	91.89	TRUE	TRUE	TRUE	TRUE	FALSE	FALSE	TRUE	TRUE	FALSE
AIINLAVYGK	chr15:33213121-33213150	Q9WVJ3	Carboxypeptidase Q	ENSMUST00000228916.2	ENSMUSG00000039007.11	Cpq	+	chr15:33213121-33213150	chr15:33212962-33213409	3	1	exonic peptide	1842	protein_coding	protein_coding	470	chr15:33212983-33594400	annotated	CDS	reviewed(Swiss-Prot)	-	51.81	6.15	-0.09	91.89	TRUE	TRUE	TRUE	FALSE	FALSE	FALSE	TRUE	TRUE	FALSE
AIQIMYQNLQQDGLENVHLEQVR	chr15:33213235-33213303	Q9WVJ3	Carboxypeptidase Q	ENSMUST00000228916.2	ENSMUSG00000039007.11	Cpq	+	chr15:33213235-33213303	chr15:33212962-33213409	3	1	exonic peptide	1842	protein_coding	protein_coding	470	chr15:33212983-33594400	annotated	CDS	reviewed(Swiss-Prot)	-	51.81	6.15	-0.09	91.89	TRUE	TRUE	TRUE	FALSE	FALSE	FALSE	TRUE	TRUE	FALSE
ALSLVKD	chr15:33381569-33381589	Q9WVJ3	Carboxypeptidase Q	ENSMUST00000228916.2	ENSMUSG00000039007.11	Cpq	+	chr15:33381569-33381589	chr15:33381482-33381593	6	1	exonic peptide	1842	protein_coding	protein_coding	470	chr15:33212983-33594400	annotated	CDS	reviewed(Swiss-Prot)	-	51.81	6.15	-0.09	91.89	TRUE	TRUE	TRUE	TRUE	FALSE	FALSE	TRUE	TRUE	FALSE
ARGKIIVYNQPYTGYE	chr15:33250134-33250181	Q9WVJ3	Carboxypeptidase Q	ENSMUST00000228916.2	ENSMUSG00000039007.11	Cpq	+	chr15:33250134-33250181	chr15:33250072-33250279	4	1	exonic peptide	1842	protein_coding	protein_coding	470	chr15:33212983-33594400	annotated	CDS	reviewed(Swiss-Prot)	-	51.81	6.15	-0.09	91.89	TRUE	TRUE	TRUE	FALSE	FALSE	FALSE	TRUE	TRUE	FALSE
DEMLPRS	chr15:33594380-33594399	Q9WVJ3	Carboxypeptidase Q	ENSMUST00000228916.2	ENSMUSG00000039007.11	Cpq	+	chr15:33594380-33594399	chr15:33594240-33594650	9	1	exonic peptide	1842	protein_coding	protein_coding	470	chr15:33212983-33594400	annotated	CDS	reviewed(Swiss-Prot)	-	51.81	6.15	-0.09	91.89	TRUE	TRUE	TRUE	TRUE	FALSE	FALSE	TRUE	TRUE	FALSE
DGVPKIPTACITVE	chr15:33302514-33302555	Q9WVJ3	Carboxypeptidase Q	ENSMUST00000228916.2	ENSMUSG00000039007.11	Cpq	+	chr15:33302514-33302555	chr15:33302486-33302693	5	1	exonic peptide	1842	protein_coding	protein_coding	470	chr15:33212983-33594400	annotated	CDS	reviewed(Swiss-Prot)	-	51.81	6.15	-0.09	91.89	TRUE	TRUE	TRUE	FALSE	FALSE	FALSE	TRUE	TRUE	FALSE
DLGLRPK	chr15:33381587-33466785	Q9WVJ3	Carboxypeptidase Q	ENSMUST00000228916.2	ENSMUSG00000039007.11	Cpq	+	chr15:33381587-33381593,chr15:33466772-33466785	chr15:33381482-33381593,chr15:33466772-33466863	6,7	2	exon-spanning peptide	1842	protein_coding	protein_coding	470	chr15:33212983-33594400	annotated	CDS	reviewed(Swiss-Prot)	-	51.81	6.15	-0.09	91.89	TRUE	TRUE	TRUE	TRUE	FALSE	FALSE	TRUE	TRUE	FALSE
DMDEMLPRS	chr15:33594374-33594399	Q9WVJ3	Carboxypeptidase Q	ENSMUST00000228916.2	ENSMUSG00000039007.11	Cpq	+	chr15:33594374-33594399	chr15:33594240-33594650	9	1	exonic peptide	1842	protein_coding	protein_coding	470	chr15:33212983-33594400	annotated	CDS	reviewed(Swiss-Prot)	-	51.81	6.15	-0.09	91.89	TRUE	TRUE	TRUE	TRUE	FALSE	FALSE	TRUE	TRUE	FALSE
DSGTFLPTGLQFTGS	chr15:33497345-33497389	Q9WVJ3	Carboxypeptidase Q	ENSMUST00000228916.2	ENSMUSG00000039007.11	Cpq	+	chr15:33497345-33497389	chr15:33497309-33497510	8	1	exonic peptide	1842	protein_coding	protein_coding	470	chr15:33212983-33594400	annotated	CDS	reviewed(Swiss-Prot)	-	51.81	6.15	-0.09	91.89	TRUE	TRUE	TRUE	TRUE	FALSE	FALSE	TRUE	TRUE	FALSE
DVGQGAL	chr15:33381515-33381535	Q9WVJ3	Carboxypeptidase Q	ENSMUST00000228916.2	ENSMUSG00000039007.11	Cpq	+	chr15:33381515-33381535	chr15:33381482-33381593	6	1	exonic peptide	1842	protein_coding	protein_coding	470	chr15:33212983-33594400	annotated	CDS	reviewed(Swiss-Prot)	-	51.81	6.15	-0.09	91.89	TRUE	TRUE	TRUE	TRUE	FALSE	FALSE	TRUE	TRUE	FALSE
DVGQGALD	chr15:33381515-33381538	Q9WVJ3	Carboxypeptidase Q	ENSMUST00000228916.2	ENSMUSG00000039007.11	Cpq	+	chr15:33381515-33381538	chr15:33381482-33381593	6	1	exonic peptide	1842	protein_coding	protein_coding	470	chr15:33212983-33594400	annotated	CDS	reviewed(Swiss-Prot)	-	51.81	6.15	-0.09	91.89	TRUE	TRUE	TRUE	TRUE	FALSE	FALSE	TRUE	TRUE	FALSE
EEIANYEDVAK	chr15:33213088-33213120	Q9WVJ3	Carboxypeptidase Q	ENSMUST00000228916.2	ENSMUSG00000039007.11	Cpq	+	chr15:33213088-33213120	chr15:33212962-33213409	3	1	exonic peptide	1842	protein_coding	protein_coding	470	chr15:33212983-33594400	annotated	CDS	reviewed(Swiss-Prot)	-	51.81	6.15	-0.09	91.89	TRUE	TRUE	TRUE	FALSE	FALSE	FALSE	TRUE	TRUE	FALSE
EIKEEIANYEDVAK	chr15:33213079-33213120	Q9WVJ3	Carboxypeptidase Q	ENSMUST00000228916.2	ENSMUSG00000039007.11	Cpq	+	chr15:33213079-33213120	chr15:33212962-33213409	3	1	exonic peptide	1842	protein_coding	protein_coding	470	chr15:33212983-33594400	annotated	CDS	reviewed(Swiss-Prot)	-	51.81	6.15	-0.09	91.89	TRUE	TRUE	TRUE	FALSE	FALSE	FALSE	TRUE	TRUE	FALSE
EVMNLLQPLNVTK	chr15:33497414-33497452	Q9WVJ3	Carboxypeptidase Q	ENSMUST00000228916.2	ENSMUSG00000039007.11	Cpq	+	chr15:33497414-33497452	chr15:33497309-33497510	8	1	exonic peptide	1842	protein_coding	protein_coding	470	chr15:33212983-33594400	annotated	CDS	reviewed(Swiss-Prot)	-	51.81	6.15	-0.09	91.89	TRUE	TRUE	TRUE	TRUE	FALSE	FALSE	TRUE	TRUE	FALSE
EVVLVSGHLD	chr15:33302691-33381508	Q9WVJ3	Carboxypeptidase Q	ENSMUST00000228916.2	ENSMUSG00000039007.11	Cpq	+	chr15:33302691-33302693,chr15:33381482-33381508	chr15:33302486-33302693,chr15:33381482-33381593	5,6	2	exon-spanning peptide	1842	protein_coding	protein_coding	470	chr15:33212983-33594400	annotated	CDS	reviewed(Swiss-Prot)	-	51.81	6.15	-0.09	91.89	TRUE	TRUE	TRUE	TRUE	FALSE	FALSE	TRUE	TRUE	FALSE
GEESAVMLEPR	chr15:33213322-33213354	Q9WVJ3	Carboxypeptidase Q	ENSMUST00000228916.2	ENSMUSG00000039007.11	Cpq	+	chr15:33213322-33213354	chr15:33212962-33213409	3	1	exonic peptide	1842	protein_coding	protein_coding	470	chr15:33212983-33594400	annotated	CDS	reviewed(Swiss-Prot)	-	51.81	6.15	-0.09	91.89	TRUE	TRUE	TRUE	FALSE	FALSE	FALSE	TRUE	TRUE	FALSE
IIVYNQPYTGYEK	chr15:33250146-33250184	Q9WVJ3	Carboxypeptidase Q	ENSMUST00000228916.2	ENSMUSG00000039007.11	Cpq	+	chr15:33250146-33250184	chr15:33250072-33250279	4	1	exonic peptide	1842	protein_coding	protein_coding	470	chr15:33212983-33594400	annotated	CDS	reviewed(Swiss-Prot)	-	51.81	6.15	-0.09	91.89	TRUE	TRUE	TRUE	FALSE	FALSE	FALSE	TRUE	TRUE	FALSE
IPTACITVEDAEMMSR	chr15:33302529-33302576	Q9WVJ3	Carboxypeptidase Q	ENSMUST00000228916.2	ENSMUSG00000039007.11	Cpq	+	chr15:33302529-33302576	chr15:33302486-33302693	5	1	exonic peptide	1842	protein_coding	protein_coding	470	chr15:33212983-33594400	annotated	CDS	reviewed(Swiss-Prot)	-	51.81	6.15	-0.09	91.89	TRUE	TRUE	TRUE	FALSE	FALSE	FALSE	TRUE	TRUE	FALSE
ITGSMYPEE	chr15:33302667-33302693	Q9WVJ3	Carboxypeptidase Q	ENSMUST00000228916.2	ENSMUSG00000039007.11	Cpq	+	chr15:33302667-33302693	chr15:33302486-33302693	5	1	exonic peptide	1842	protein_coding	protein_coding	470	chr15:33212983-33594400	annotated	CDS	reviewed(Swiss-Prot)	-	51.81	6.15	-0.09	91.89	TRUE	TRUE	TRUE	FALSE	FALSE	FALSE	TRUE	TRUE	FALSE
IVIHLEMGAK	chr15:33302598-33302627	Q9WVJ3	Carboxypeptidase Q	ENSMUST00000228916.2	ENSMUSG00000039007.11	Cpq	+	chr15:33302598-33302627	chr15:33302486-33302693	5	1	exonic peptide	1842	protein_coding	protein_coding	470	chr15:33212983-33594400	annotated	CDS	reviewed(Swiss-Prot)	-	51.81	6.15	-0.09	91.89	TRUE	TRUE	TRUE	FALSE	FALSE	FALSE	TRUE	TRUE	FALSE
KAIQIMYQNLQQD	chr15:33213232-33213270	Q9WVJ3	Carboxypeptidase Q	ENSMUST00000228916.2	ENSMUSG00000039007.11	Cpq	+	chr15:33213232-33213270	chr15:33212962-33213409	3	1	exonic peptide	1842	protein_coding	protein_coding	470	chr15:33212983-33594400	annotated	CDS	reviewed(Swiss-Prot)	-	51.81	6.15	-0.09	91.89	TRUE	TRUE	TRUE	FALSE	FALSE	FALSE	TRUE	TRUE	FALSE
KAIQIMYQNLQQDGLE	chr15:33213232-33213279	Q9WVJ3	Carboxypeptidase Q	ENSMUST00000228916.2	ENSMUSG00000039007.11	Cpq	+	chr15:33213232-33213279	chr15:33212962-33213409	3	1	exonic peptide	1842	protein_coding	protein_coding	470	chr15:33212983-33594400	annotated	CDS	reviewed(Swiss-Prot)	-	51.81	6.15	-0.09	91.89	TRUE	TRUE	TRUE	FALSE	FALSE	FALSE	TRUE	TRUE	FALSE
KAIQIMYQNLQQDGLENVHLE	chr15:33213232-33213294	Q9WVJ3	Carboxypeptidase Q	ENSMUST00000228916.2	ENSMUSG00000039007.11	Cpq	+	chr15:33213232-33213294	chr15:33212962-33213409	3	1	exonic peptide	1842	protein_coding	protein_coding	470	chr15:33212983-33594400	annotated	CDS	reviewed(Swiss-Prot)	-	51.81	6.15	-0.09	91.89	TRUE	TRUE	TRUE	FALSE	FALSE	FALSE	TRUE	TRUE	FALSE
KTVQYRVQGAVE	chr15:33250182-33250217	Q9WVJ3	Carboxypeptidase Q	ENSMUST00000228916.2	ENSMUSG00000039007.11	Cpq	+	chr15:33250182-33250217	chr15:33250072-33250279	4	1	exonic peptide	1842	protein_coding	protein_coding	470	chr15:33212983-33594400	annotated	CDS	reviewed(Swiss-Prot)	-	51.81	6.15	-0.09	91.89	TRUE	TRUE	TRUE	FALSE	FALSE	FALSE	TRUE	TRUE	FALSE
LGLLVDTVGPR	chr15:33213175-33213207	Q9WVJ3	Carboxypeptidase Q	ENSMUST00000228916.2	ENSMUSG00000039007.11	Cpq	+	chr15:33213175-33213207	chr15:33212962-33213409	3	1	exonic peptide	1842	protein_coding	protein_coding	470	chr15:33212983-33594400	annotated	CDS	reviewed(Swiss-Prot)	-	51.81	6.15	-0.09	91.89	TRUE	TRUE	TRUE	FALSE	FALSE	FALSE	TRUE	TRUE	FALSE
LVLWTAEEQGGIGASQYYELHK	chr15:33466798-33466863	Q9WVJ3	Carboxypeptidase Q	ENSMUST00000228916.2	ENSMUSG00000039007.11	Cpq	+	chr15:33466798-33466863	chr15:33466772-33466863	7	1	exonic peptide	1842	protein_coding	protein_coding	470	chr15:33212983-33594400	annotated	CDS	reviewed(Swiss-Prot)	-	51.81	6.15	-0.09	91.89	TRUE	TRUE	TRUE	TRUE	FALSE	FALSE	TRUE	TRUE	FALSE
MGAKTYPDTD	chr15:33302616-33302645	Q9WVJ3	Carboxypeptidase Q	ENSMUST00000228916.2	ENSMUSG00000039007.11	Cpq	+	chr15:33302616-33302645	chr15:33302486-33302693	5	1	exonic peptide	1842	protein_coding	protein_coding	470	chr15:33212983-33594400	annotated	CDS	reviewed(Swiss-Prot)	-	51.81	6.15	-0.09	91.89	TRUE	TRUE	TRUE	FALSE	FALSE	FALSE	TRUE	TRUE	FALSE
MGAKTYPDTDSFNTVAE	chr15:33302616-33302666	Q9WVJ3	Carboxypeptidase Q	ENSMUST00000228916.2	ENSMUSG00000039007.11	Cpq	+	chr15:33302616-33302666	chr15:33302486-33302693	5	1	exonic peptide	1842	protein_coding	protein_coding	470	chr15:33212983-33594400	annotated	CDS	reviewed(Swiss-Prot)	-	51.81	6.15	-0.09	91.89	TRUE	TRUE	TRUE	FALSE	FALSE	FALSE	TRUE	TRUE	FALSE
QGGIGASQYYE	chr15:33466822-33466854	Q9WVJ3	Carboxypeptidase Q	ENSMUST00000228916.2	ENSMUSG00000039007.11	Cpq	+	chr15:33466822-33466854	chr15:33466772-33466863	7	1	exonic peptide	1842	protein_coding	protein_coding	470	chr15:33212983-33594400	annotated	CDS	reviewed(Swiss-Prot)	-	51.81	6.15	-0.09	91.89	TRUE	TRUE	TRUE	TRUE	FALSE	FALSE	TRUE	TRUE	FALSE
QVRIPHWE	chr15:33213295-33213318	Q9WVJ3	Carboxypeptidase Q	ENSMUST00000228916.2	ENSMUSG00000039007.11	Cpq	+	chr15:33213295-33213318	chr15:33212962-33213409	3	1	exonic peptide	1842	protein_coding	protein_coding	470	chr15:33212983-33594400	annotated	CDS	reviewed(Swiss-Prot)	-	51.81	6.15	-0.09	91.89	TRUE	TRUE	TRUE	FALSE	FALSE	FALSE	TRUE	TRUE	FALSE
RLGLLVD	chr15:33213172-33213192	Q9WVJ3	Carboxypeptidase Q	ENSMUST00000228916.2	ENSMUSG00000039007.11	Cpq	+	chr15:33213172-33213192	chr15:33212962-33213409	3	1	exonic peptide	1842	protein_coding	protein_coding	470	chr15:33212983-33594400	annotated	CDS	reviewed(Swiss-Prot)	-	51.81	6.15	-0.09	91.89	TRUE	TRUE	TRUE	FALSE	FALSE	FALSE	TRUE	TRUE	FALSE
SFNTVAE	chr15:33302646-33302666	Q9WVJ3	Carboxypeptidase Q	ENSMUST00000228916.2	ENSMUSG00000039007.11	Cpq	+	chr15:33302646-33302666	chr15:33302486-33302693	5	1	exonic peptide	1842	protein_coding	protein_coding	470	chr15:33212983-33594400	annotated	CDS	reviewed(Swiss-Prot)	-	51.81	6.15	-0.09	91.89	TRUE	TRUE	TRUE	FALSE	FALSE	FALSE	TRUE	TRUE	FALSE
SGTFLPTGLQFTGSDKARAIMKE	chr15:33497348-33497416	Q9WVJ3	Carboxypeptidase Q	ENSMUST00000228916.2	ENSMUSG00000039007.11	Cpq	+	chr15:33497348-33497416	chr15:33497309-33497510	8	1	exonic peptide	1842	protein_coding	protein_coding	470	chr15:33212983-33594400	annotated	CDS	reviewed(Swiss-Prot)	-	51.81	6.15	-0.09	91.89	TRUE	TRUE	TRUE	TRUE	FALSE	FALSE	TRUE	TRUE	FALSE
TVGPRLSGSKNLE	chr15:33213193-33213231	Q9WVJ3	Carboxypeptidase Q	ENSMUST00000228916.2	ENSMUSG00000039007.11	Cpq	+	chr15:33213193-33213231	chr15:33212962-33213409	3	1	exonic peptide	1842	protein_coding	protein_coding	470	chr15:33212983-33594400	annotated	CDS	reviewed(Swiss-Prot)	-	51.81	6.15	-0.09	91.89	TRUE	TRUE	TRUE	FALSE	FALSE	FALSE	TRUE	TRUE	FALSE
VFSNGEGTDINFWIQAGVPGASLR	chr15:33497453-33594253	Q9WVJ3	Carboxypeptidase Q	ENSMUST00000228916.2	ENSMUSG00000039007.11	Cpq	+	chr15:33497453-33497510,chr15:33594240-33594253	chr15:33497309-33497510,chr15:33594240-33594650	8,9	2	exon-spanning peptide	1842	protein_coding	protein_coding	470	chr15:33212983-33594400	annotated	CDS	reviewed(Swiss-Prot)	-	51.81	6.15	-0.09	91.89	TRUE	TRUE	TRUE	TRUE	FALSE	FALSE	TRUE	TRUE	FALSE
VLVVASFDE	chr15:33250086-33250112	Q9WVJ3	Carboxypeptidase Q	ENSMUST00000228916.2	ENSMUSG00000039007.11	Cpq	+	chr15:33250086-33250112	chr15:33250072-33250279	4	1	exonic peptide	1842	protein_coding	protein_coding	470	chr15:33212983-33594400	annotated	CDS	reviewed(Swiss-Prot)	-	51.81	6.15	-0.09	91.89	TRUE	TRUE	TRUE	FALSE	FALSE	FALSE	TRUE	TRUE	FALSE
VQGAVEAAK	chr15:33250200-33250226	Q9WVJ3	Carboxypeptidase Q	ENSMUST00000228916.2	ENSMUSG00000039007.11	Cpq	+	chr15:33250200-33250226	chr15:33250072-33250279	4	1	exonic peptide	1842	protein_coding	protein_coding	470	chr15:33212983-33594400	annotated	CDS	reviewed(Swiss-Prot)	-	51.81	6.15	-0.09	91.89	TRUE	TRUE	TRUE	FALSE	FALSE	FALSE	TRUE	TRUE	FALSE
VVLVSGHLD	chr15:33381482-33381508	Q9WVJ3	Carboxypeptidase Q	ENSMUST00000228916.2	ENSMUSG00000039007.11	Cpq	+	chr15:33381482-33381508	chr15:33381482-33381593	6	1	exonic peptide	1842	protein_coding	protein_coding	470	chr15:33212983-33594400	annotated	CDS	reviewed(Swiss-Prot)	-	51.81	6.15	-0.09	91.89	TRUE	TRUE	TRUE	TRUE	FALSE	FALSE	TRUE	TRUE	FALSE
YFFFHHSHGDTMTVMDPK	chr15:33594269-33594322	Q9WVJ3	Carboxypeptidase Q	ENSMUST00000228916.2	ENSMUSG00000039007.11	Cpq	+	chr15:33594269-33594322	chr15:33594240-33594650	9	1	exonic peptide	1842	protein_coding	protein_coding	470	chr15:33212983-33594400	annotated	CDS	reviewed(Swiss-Prot)	-	51.81	6.15	-0.09	91.89	TRUE	TRUE	TRUE	TRUE	FALSE	FALSE	TRUE	TRUE	FALSE
YQDGVPK	chr15:33302508-33302528	Q9WVJ3	Carboxypeptidase Q	ENSMUST00000228916.2	ENSMUSG00000039007.11	Cpq	+	chr15:33302508-33302528	chr15:33302486-33302693	5	1	exonic peptide	1842	protein_coding	protein_coding	470	chr15:33212983-33594400	annotated	CDS	reviewed(Swiss-Prot)	-	51.81	6.15	-0.09	91.89	TRUE	TRUE	TRUE	FALSE	FALSE	FALSE	TRUE	TRUE	FALSE
YSLVMEADSGTFLPTGLQFTGSDK	chr15:33497324-33497395	Q9WVJ3	Carboxypeptidase Q	ENSMUST00000228916.2	ENSMUSG00000039007.11	Cpq	+	chr15:33497324-33497395	chr15:33497309-33497510	8	1	exonic peptide	1842	protein_coding	protein_coding	470	chr15:33212983-33594400	annotated	CDS	reviewed(Swiss-Prot)	-	51.81	6.15	-0.09	91.89	TRUE	TRUE	TRUE	TRUE	FALSE	FALSE	TRUE	TRUE	FALSE
CNQGYELHR	chr19:5528303-5528329	Q9WVJ9	EGF-containing fibulin-like extracellular matrix protein 2	ENSMUST00000070118.14	ENSMUSG00000024909.16	Efemp2	+	chr19:5528303-5528329	chr19:5528229-5528348	6	1	exonic peptide	1781	protein_coding	protein_coding	443	chr19:5525096-5531747	annotated	CDS	reviewed(Swiss-Prot)	-	49.43	4.52	-0.38	63.16	FALSE	TRUE	TRUE	FALSE	FALSE	FALSE	FALSE	TRUE	FALSE
CVEPYVQVSDNR	chr19:5530357-5530577	Q9WVJ9	EGF-containing fibulin-like extracellular matrix protein 2	ENSMUST00000070118.14	ENSMUSG00000024909.16	Efemp2	+	chr19:5530357-5530388,chr19:5530574-5530577	chr19:5530262-5530388,chr19:5530574-5530769	8,9	2	exon-spanning peptide	1781	protein_coding	protein_coding	443	chr19:5525096-5531747	annotated	CDS	reviewed(Swiss-Prot)	-	49.43	4.52	-0.38	63.16	FALSE	TRUE	TRUE	FALSE	FALSE	FALSE	FALSE	TRUE	FALSE
CVNLPGSFR	chr19:5527993-5528019	Q9WVJ9	EGF-containing fibulin-like extracellular matrix protein 2	ENSMUST00000070118.14	ENSMUSG00000024909.16	Efemp2	+	chr19:5527993-5528019	chr19:5527955-5528071	5	1	exonic peptide	1781	protein_coding	protein_coding	443	chr19:5525096-5531747	annotated	CDS	reviewed(Swiss-Prot)	-	49.43	4.52	-0.38	63.16	FALSE	TRUE	TRUE	FALSE	FALSE	FALSE	FALSE	TRUE	FALSE
EQPSSIVHR	chr19:5530611-5530637	Q9WVJ9	EGF-containing fibulin-like extracellular matrix protein 2	ENSMUST00000070118.14	ENSMUSG00000024909.16	Efemp2	+	chr19:5530611-5530637	chr19:5530574-5530769	9	1	exonic peptide	1781	protein_coding	protein_coding	443	chr19:5525096-5531747	annotated	CDS	reviewed(Swiss-Prot)	-	49.43	4.52	-0.38	63.16	FALSE	TRUE	TRUE	FALSE	FALSE	FALSE	FALSE	TRUE	FALSE
EYVLDLEMVTMNSLMSYR	chr19:5531646-5531699	Q9WVJ9	EGF-containing fibulin-like extracellular matrix protein 2	ENSMUST00000070118.14	ENSMUSG00000024909.16	Efemp2	+	chr19:5531646-5531699	chr19:5531589-5531881	10	1	exonic peptide	1781	protein_coding	protein_coding	443	chr19:5525096-5531747	annotated	CDS	reviewed(Swiss-Prot)	-	49.43	4.52	-0.38	63.16	FALSE	TRUE	TRUE	FALSE	FALSE	FALSE	FALSE	TRUE	FALSE
QINNVSAMLVLAR	chr19:5531589-5531627	Q9WVJ9	EGF-containing fibulin-like extracellular matrix protein 2	ENSMUST00000070118.14	ENSMUSG00000024909.16	Efemp2	+	chr19:5531589-5531627	chr19:5531589-5531881	10	1	exonic peptide	1781	protein_coding	protein_coding	443	chr19:5525096-5531747	annotated	CDS	reviewed(Swiss-Prot)	-	49.43	4.52	-0.38	63.16	FALSE	TRUE	TRUE	FALSE	FALSE	FALSE	FALSE	TRUE	FALSE
SGNTQGDFYIR	chr19:5530737-5530769	Q9WVJ9	EGF-containing fibulin-like extracellular matrix protein 2	ENSMUST00000070118.14	ENSMUSG00000024909.16	Efemp2	+	chr19:5530737-5530769	chr19:5530574-5530769	9	1	exonic peptide	1781	protein_coding	protein_coding	443	chr19:5525096-5531747	annotated	CDS	reviewed(Swiss-Prot)	-	49.43	4.52	-0.38	63.16	FALSE	TRUE	TRUE	FALSE	FALSE	FALSE	FALSE	TRUE	FALSE
YMSITSER	chr19:5530638-5530661	Q9WVJ9	EGF-containing fibulin-like extracellular matrix protein 2	ENSMUST00000070118.14	ENSMUSG00000024909.16	Efemp2	+	chr19:5530638-5530661	chr19:5530574-5530769	9	1	exonic peptide	1781	protein_coding	protein_coding	443	chr19:5525096-5531747	annotated	CDS	reviewed(Swiss-Prot)	-	49.43	4.52	-0.38	63.16	FALSE	TRUE	TRUE	FALSE	FALSE	FALSE	FALSE	TRUE	FALSE
CNQGYELHR	chr19:5528303-5528329	Q9WVJ9	EGF-containing fibulin-like extracellular matrix protein 2	ENSMUST00000165485.8	ENSMUSG00000024909.16	Efemp2	+	chr19:5528303-5528329	chr19:5528229-5528348	7	1	exonic peptide	1557	protein_coding	protein_coding	443	chr19:5525096-5531747	annotated	CDS	reviewed(Swiss-Prot)	-	49.43	4.52	-0.38	63.16	TRUE	TRUE	TRUE	FALSE	FALSE	FALSE	FALSE	TRUE	FALSE
CVEPYVQVSDNR	chr19:5530357-5530577	Q9WVJ9	EGF-containing fibulin-like extracellular matrix protein 2	ENSMUST00000165485.8	ENSMUSG00000024909.16	Efemp2	+	chr19:5530357-5530388,chr19:5530574-5530577	chr19:5530262-5530388,chr19:5530574-5530769	9,10	2	exon-spanning peptide	1557	protein_coding	protein_coding	443	chr19:5525096-5531747	annotated	CDS	reviewed(Swiss-Prot)	-	49.43	4.52	-0.38	63.16	TRUE	TRUE	TRUE	FALSE	FALSE	FALSE	FALSE	TRUE	FALSE
CVNLPGSFR	chr19:5527993-5528019	Q9WVJ9	EGF-containing fibulin-like extracellular matrix protein 2	ENSMUST00000165485.8	ENSMUSG00000024909.16	Efemp2	+	chr19:5527993-5528019	chr19:5527955-5528071	6	1	exonic peptide	1557	protein_coding	protein_coding	443	chr19:5525096-5531747	annotated	CDS	reviewed(Swiss-Prot)	-	49.43	4.52	-0.38	63.16	TRUE	TRUE	TRUE	FALSE	FALSE	FALSE	FALSE	TRUE	FALSE
EQPSSIVHR	chr19:5530611-5530637	Q9WVJ9	EGF-containing fibulin-like extracellular matrix protein 2	ENSMUST00000165485.8	ENSMUSG00000024909.16	Efemp2	+	chr19:5530611-5530637	chr19:5530574-5530769	10	1	exonic peptide	1557	protein_coding	protein_coding	443	chr19:5525096-5531747	annotated	CDS	reviewed(Swiss-Prot)	-	49.43	4.52	-0.38	63.16	TRUE	TRUE	TRUE	FALSE	FALSE	FALSE	FALSE	TRUE	FALSE
EYVLDLEMVTMNSLMSYR	chr19:5531646-5531699	Q9WVJ9	EGF-containing fibulin-like extracellular matrix protein 2	ENSMUST00000165485.8	ENSMUSG00000024909.16	Efemp2	+	chr19:5531646-5531699	chr19:5531589-5531881	11	1	exonic peptide	1557	protein_coding	protein_coding	443	chr19:5525096-5531747	annotated	CDS	reviewed(Swiss-Prot)	-	49.43	4.52	-0.38	63.16	TRUE	TRUE	TRUE	FALSE	FALSE	FALSE	FALSE	TRUE	FALSE
QINNVSAMLVLAR	chr19:5531589-5531627	Q9WVJ9	EGF-containing fibulin-like extracellular matrix protein 2	ENSMUST00000165485.8	ENSMUSG00000024909.16	Efemp2	+	chr19:5531589-5531627	chr19:5531589-5531881	11	1	exonic peptide	1557	protein_coding	protein_coding	443	chr19:5525096-5531747	annotated	CDS	reviewed(Swiss-Prot)	-	49.43	4.52	-0.38	63.16	TRUE	TRUE	TRUE	FALSE	FALSE	FALSE	FALSE	TRUE	FALSE
SGNTQGDFYIR	chr19:5530737-5530769	Q9WVJ9	EGF-containing fibulin-like extracellular matrix protein 2	ENSMUST00000165485.8	ENSMUSG00000024909.16	Efemp2	+	chr19:5530737-5530769	chr19:5530574-5530769	10	1	exonic peptide	1557	protein_coding	protein_coding	443	chr19:5525096-5531747	annotated	CDS	reviewed(Swiss-Prot)	-	49.43	4.52	-0.38	63.16	TRUE	TRUE	TRUE	FALSE	FALSE	FALSE	FALSE	TRUE	FALSE
YMSITSER	chr19:5530638-5530661	Q9WVJ9	EGF-containing fibulin-like extracellular matrix protein 2	ENSMUST00000165485.8	ENSMUSG00000024909.16	Efemp2	+	chr19:5530638-5530661	chr19:5530574-5530769	10	1	exonic peptide	1557	protein_coding	protein_coding	443	chr19:5525096-5531747	annotated	CDS	reviewed(Swiss-Prot)	-	49.43	4.52	-0.38	63.16	TRUE	TRUE	TRUE	FALSE	FALSE	FALSE	FALSE	TRUE	FALSE
CNQGYELHR	chr19:5528303-5528329	Q9WVJ9	EGF-containing fibulin-like extracellular matrix protein 2	ENSMUST00000166303.9	ENSMUSG00000024909.16	Efemp2	+	chr19:5528303-5528329	chr19:5528229-5528348	7	1	exonic peptide	2634	protein_coding	protein_coding	443	chr19:5525096-5531747	annotated	CDS	reviewed(Swiss-Prot)	-	49.43	4.52	-0.38	63.16	TRUE	TRUE	TRUE	FALSE	FALSE	FALSE	FALSE	TRUE	FALSE
CVEPYVQVSDNR	chr19:5530357-5530577	Q9WVJ9	EGF-containing fibulin-like extracellular matrix protein 2	ENSMUST00000166303.9	ENSMUSG00000024909.16	Efemp2	+	chr19:5530357-5530388,chr19:5530574-5530577	chr19:5530262-5530388,chr19:5530574-5530769	9,10	2	exon-spanning peptide	2634	protein_coding	protein_coding	443	chr19:5525096-5531747	annotated	CDS	reviewed(Swiss-Prot)	-	49.43	4.52	-0.38	63.16	TRUE	TRUE	TRUE	FALSE	FALSE	FALSE	FALSE	TRUE	FALSE
CVNLPGSFR	chr19:5527993-5528019	Q9WVJ9	EGF-containing fibulin-like extracellular matrix protein 2	ENSMUST00000166303.9	ENSMUSG00000024909.16	Efemp2	+	chr19:5527993-5528019	chr19:5527955-5528071	6	1	exonic peptide	2634	protein_coding	protein_coding	443	chr19:5525096-5531747	annotated	CDS	reviewed(Swiss-Prot)	-	49.43	4.52	-0.38	63.16	TRUE	TRUE	TRUE	FALSE	FALSE	FALSE	FALSE	TRUE	FALSE
EQPSSIVHR	chr19:5530611-5530637	Q9WVJ9	EGF-containing fibulin-like extracellular matrix protein 2	ENSMUST00000166303.9	ENSMUSG00000024909.16	Efemp2	+	chr19:5530611-5530637	chr19:5530574-5530769	10	1	exonic peptide	2634	protein_coding	protein_coding	443	chr19:5525096-5531747	annotated	CDS	reviewed(Swiss-Prot)	-	49.43	4.52	-0.38	63.16	TRUE	TRUE	TRUE	FALSE	FALSE	FALSE	FALSE	TRUE	FALSE
EYVLDLEMVTMNSLMSYR	chr19:5531646-5531699	Q9WVJ9	EGF-containing fibulin-like extracellular matrix protein 2	ENSMUST00000166303.9	ENSMUSG00000024909.16	Efemp2	+	chr19:5531646-5531699	chr19:5531589-5532545	11	1	exonic peptide	2634	protein_coding	protein_coding	443	chr19:5525096-5531747	annotated	CDS	reviewed(Swiss-Prot)	-	49.43	4.52	-0.38	63.16	TRUE	TRUE	TRUE	FALSE	FALSE	FALSE	FALSE	TRUE	FALSE
QINNVSAMLVLAR	chr19:5531589-5531627	Q9WVJ9	EGF-containing fibulin-like extracellular matrix protein 2	ENSMUST00000166303.9	ENSMUSG00000024909.16	Efemp2	+	chr19:5531589-5531627	chr19:5531589-5532545	11	1	exonic peptide	2634	protein_coding	protein_coding	443	chr19:5525096-5531747	annotated	CDS	reviewed(Swiss-Prot)	-	49.43	4.52	-0.38	63.16	TRUE	TRUE	TRUE	FALSE	FALSE	FALSE	FALSE	TRUE	FALSE
SGNTQGDFYIR	chr19:5530737-5530769	Q9WVJ9	EGF-containing fibulin-like extracellular matrix protein 2	ENSMUST00000166303.9	ENSMUSG00000024909.16	Efemp2	+	chr19:5530737-5530769	chr19:5530574-5530769	10	1	exonic peptide	2634	protein_coding	protein_coding	443	chr19:5525096-5531747	annotated	CDS	reviewed(Swiss-Prot)	-	49.43	4.52	-0.38	63.16	TRUE	TRUE	TRUE	FALSE	FALSE	FALSE	FALSE	TRUE	FALSE
YMSITSER	chr19:5530638-5530661	Q9WVJ9	EGF-containing fibulin-like extracellular matrix protein 2	ENSMUST00000166303.9	ENSMUSG00000024909.16	Efemp2	+	chr19:5530638-5530661	chr19:5530574-5530769	10	1	exonic peptide	2634	protein_coding	protein_coding	443	chr19:5525096-5531747	annotated	CDS	reviewed(Swiss-Prot)	-	49.43	4.52	-0.38	63.16	TRUE	TRUE	TRUE	FALSE	FALSE	FALSE	FALSE	TRUE	FALSE
CNQGYELHR	chr19:5528303-5528329	Q9WVJ9	EGF-containing fibulin-like extracellular matrix protein 2	ENSMUST00000235523.2	ENSMUSG00000024909.16	Efemp2	+	chr19:5528303-5528329	chr19:5528229-5528348	7	1	exonic peptide	2215	protein_coding	protein_coding	443	chr19:5525096-5531747	annotated	CDS	reviewed(Swiss-Prot)	-	49.43	4.52	-0.38	63.16	FALSE	TRUE	TRUE	FALSE	FALSE	FALSE	FALSE	TRUE	FALSE
CVEPYVQVSDNR	chr19:5530357-5530577	Q9WVJ9	EGF-containing fibulin-like extracellular matrix protein 2	ENSMUST00000235523.2	ENSMUSG00000024909.16	Efemp2	+	chr19:5530357-5530388,chr19:5530574-5530577	chr19:5530262-5530388,chr19:5530574-5530769	9,10	2	exon-spanning peptide	2215	protein_coding	protein_coding	443	chr19:5525096-5531747	annotated	CDS	reviewed(Swiss-Prot)	-	49.43	4.52	-0.38	63.16	FALSE	TRUE	TRUE	FALSE	FALSE	FALSE	FALSE	TRUE	FALSE
CVNLPGSFR	chr19:5527993-5528019	Q9WVJ9	EGF-containing fibulin-like extracellular matrix protein 2	ENSMUST00000235523.2	ENSMUSG00000024909.16	Efemp2	+	chr19:5527993-5528019	chr19:5527955-5528071	6	1	exonic peptide	2215	protein_coding	protein_coding	443	chr19:5525096-5531747	annotated	CDS	reviewed(Swiss-Prot)	-	49.43	4.52	-0.38	63.16	FALSE	TRUE	TRUE	FALSE	FALSE	FALSE	FALSE	TRUE	FALSE
EQPSSIVHR	chr19:5530611-5530637	Q9WVJ9	EGF-containing fibulin-like extracellular matrix protein 2	ENSMUST00000235523.2	ENSMUSG00000024909.16	Efemp2	+	chr19:5530611-5530637	chr19:5530574-5530769	10	1	exonic peptide	2215	protein_coding	protein_coding	443	chr19:5525096-5531747	annotated	CDS	reviewed(Swiss-Prot)	-	49.43	4.52	-0.38	63.16	FALSE	TRUE	TRUE	FALSE	FALSE	FALSE	FALSE	TRUE	FALSE
EYVLDLEMVTMNSLMSYR	chr19:5531646-5531699	Q9WVJ9	EGF-containing fibulin-like extracellular matrix protein 2	ENSMUST00000235523.2	ENSMUSG00000024909.16	Efemp2	+	chr19:5531646-5531699	chr19:5531589-5532545	11	1	exonic peptide	2215	protein_coding	protein_coding	443	chr19:5525096-5531747	annotated	CDS	reviewed(Swiss-Prot)	-	49.43	4.52	-0.38	63.16	FALSE	TRUE	TRUE	FALSE	FALSE	FALSE	FALSE	TRUE	FALSE
QINNVSAMLVLAR	chr19:5531589-5531627	Q9WVJ9	EGF-containing fibulin-like extracellular matrix protein 2	ENSMUST00000235523.2	ENSMUSG00000024909.16	Efemp2	+	chr19:5531589-5531627	chr19:5531589-5532545	11	1	exonic peptide	2215	protein_coding	protein_coding	443	chr19:5525096-5531747	annotated	CDS	reviewed(Swiss-Prot)	-	49.43	4.52	-0.38	63.16	FALSE	TRUE	TRUE	FALSE	FALSE	FALSE	FALSE	TRUE	FALSE
SGNTQGDFYIR	chr19:5530737-5530769	Q9WVJ9	EGF-containing fibulin-like extracellular matrix protein 2	ENSMUST00000235523.2	ENSMUSG00000024909.16	Efemp2	+	chr19:5530737-5530769	chr19:5530574-5530769	10	1	exonic peptide	2215	protein_coding	protein_coding	443	chr19:5525096-5531747	annotated	CDS	reviewed(Swiss-Prot)	-	49.43	4.52	-0.38	63.16	FALSE	TRUE	TRUE	FALSE	FALSE	FALSE	FALSE	TRUE	FALSE
YMSITSER	chr19:5530638-5530661	Q9WVJ9	EGF-containing fibulin-like extracellular matrix protein 2	ENSMUST00000235523.2	ENSMUSG00000024909.16	Efemp2	+	chr19:5530638-5530661	chr19:5530574-5530769	10	1	exonic peptide	2215	protein_coding	protein_coding	443	chr19:5525096-5531747	annotated	CDS	reviewed(Swiss-Prot)	-	49.43	4.52	-0.38	63.16	FALSE	TRUE	TRUE	FALSE	FALSE	FALSE	FALSE	TRUE	FALSE
HSAYQTID	chr4:148165015-148165038	Q9WVK0	Type-1 angiotensin II receptor-associated protein	ENSMUST00000030865.9	ENSMUSG00000029007.9	Agtrap	-	chr4:148165015-148165038	chr4:148161518-148165061	5	1	exonic peptide	3996	protein_coding	protein_coding	161	chr4:148164943-148172400	annotated	CDS	reviewed(Swiss-Prot)	-	17.53	5.52	0.45	103.04	TRUE	TRUE	TRUE	FALSE	TRUE	FALSE	TRUE	TRUE	TRUE
MELPAVNLK	chr4:148172374-148172400	Q9WVK0	Type-1 angiotensin II receptor-associated protein	ENSMUST00000030865.9	ENSMUSG00000029007.9	Agtrap	-	chr4:148172374-148172400	chr4:148172374-148172488	1	1	exonic peptide	3996	protein_coding	protein_coding	161	chr4:148164943-148172400	annotated	CDS	reviewed(Swiss-Prot)	-	17.53	5.52	0.45	103.04	TRUE	TRUE	TRUE	TRUE	TRUE	FALSE	TRUE	TRUE	TRUE
RGGELPLRPDFFGPSQE	chr4:148165039-148166047	Q9WVK0	Type-1 angiotensin II receptor-associated protein	ENSMUST00000030865.9	ENSMUSG00000029007.9	Agtrap	-	chr4:148166020-148166047,chr4:148165039-148165061	chr4:148166020-148166215,chr4:148161518-148165061	4,5	2	exon-spanning peptide	3996	protein_coding	protein_coding	161	chr4:148164943-148172400	annotated	CDS	reviewed(Swiss-Prot)	-	17.53	5.52	0.45	103.04	TRUE	TRUE	TRUE	FALSE	TRUE	FALSE	TRUE	TRUE	TRUE
ADQIETQQLMR	chr19:6344402-6344434	Q9WVK4	EH domain-containing protein 1	ENSMUST00000025684.4	ENSMUSG00000024772.10	Ehd1	+	chr19:6344402-6344434	chr19:6344244-6344656	3	1	exonic peptide	3353	protein_coding	protein_coding	534	chr19:6327005-6348625	annotated	CDS	reviewed(Swiss-Prot)	-	60.6	6.81	-0.36	91.48	TRUE	TRUE	FALSE	FALSE	FALSE	FALSE	TRUE	TRUE	TRUE
AHKLDISDE	chr19:6344312-6344338	Q9WVK4	EH domain-containing protein 1	ENSMUST00000025684.4	ENSMUSG00000024772.10	Ehd1	+	chr19:6344312-6344338	chr19:6344244-6344656	3	1	exonic peptide	3353	protein_coding	protein_coding	534	chr19:6327005-6348625	annotated	CDS	reviewed(Swiss-Prot)	-	60.6	6.81	-0.36	91.48	TRUE	TRUE	FALSE	FALSE	FALSE	FALSE	TRUE	TRUE	TRUE
DAHKLDIS	chr19:6344309-6344332	Q9WVK4	EH domain-containing protein 1	ENSMUST00000025684.4	ENSMUSG00000024772.10	Ehd1	+	chr19:6344309-6344332	chr19:6344244-6344656	3	1	exonic peptide	3353	protein_coding	protein_coding	534	chr19:6327005-6348625	annotated	CDS	reviewed(Swiss-Prot)	-	60.6	6.81	-0.36	91.48	TRUE	TRUE	FALSE	FALSE	FALSE	FALSE	TRUE	TRUE	TRUE
DFPGMRIGPEPTT	chr19:6327248-6327286	Q9WVK4	EH domain-containing protein 1	ENSMUST00000025684.4	ENSMUSG00000024772.10	Ehd1	+	chr19:6327248-6327286	chr19:6326755-6327408	1	1	exonic peptide	3353	protein_coding	protein_coding	534	chr19:6327005-6348625	annotated	CDS	reviewed(Swiss-Prot)	-	60.6	6.81	-0.36	91.48	TRUE	TRUE	FALSE	FALSE	FALSE	FALSE	TRUE	TRUE	TRUE
DFPSLRKMQELLQTQ	chr19:6347701-6348121	Q9WVK4	EH domain-containing protein 1	ENSMUST00000025684.4	ENSMUSG00000024772.10	Ehd1	+	chr19:6347701-6347727,chr19:6348104-6348121	chr19:6347563-6347727,chr19:6348104-6350126	4,5	2	exon-spanning peptide	3353	protein_coding	protein_coding	534	chr19:6327005-6348625	annotated	CDS	reviewed(Swiss-Prot)	-	60.6	6.81	-0.36	91.48	TRUE	TRUE	TRUE	TRUE	TRUE	FALSE	TRUE	TRUE	TRUE
DFSKFQALKPKLL	chr19:6348122-6348160	Q9WVK4	EH domain-containing protein 1	ENSMUST00000025684.4	ENSMUSG00000024772.10	Ehd1	+	chr19:6348122-6348160	chr19:6348104-6350126	5	1	exonic peptide	3353	protein_coding	protein_coding	534	chr19:6327005-6348625	annotated	CDS	reviewed(Swiss-Prot)	-	60.6	6.81	-0.36	91.48	TRUE	TRUE	TRUE	TRUE	TRUE	FALSE	TRUE	TRUE	TRUE
DGLLDDEEFALANHLIK	chr19:6348500-6348550	Q9WVK4	EH domain-containing protein 1	ENSMUST00000025684.4	ENSMUSG00000024772.10	Ehd1	+	chr19:6348500-6348550	chr19:6348104-6350126	5	1	exonic peptide	3353	protein_coding	protein_coding	534	chr19:6327005-6348625	annotated	CDS	reviewed(Swiss-Prot)	-	60.6	6.81	-0.36	91.48	TRUE	TRUE	TRUE	TRUE	TRUE	FALSE	TRUE	TRUE	TRUE
DIQSLPR	chr19:6344582-6344602	Q9WVK4	EH domain-containing protein 1	ENSMUST00000025684.4	ENSMUSG00000024772.10	Ehd1	+	chr19:6344582-6344602	chr19:6344244-6344656	3	1	exonic peptide	3353	protein_coding	protein_coding	534	chr19:6327005-6348625	annotated	CDS	reviewed(Swiss-Prot)	-	60.6	6.81	-0.36	91.48	TRUE	TRUE	FALSE	FALSE	FALSE	FALSE	TRUE	TRUE	TRUE
DKIRVVLNKA	chr19:6344375-6344404	Q9WVK4	EH domain-containing protein 1	ENSMUST00000025684.4	ENSMUSG00000024772.10	Ehd1	+	chr19:6344375-6344404	chr19:6344244-6344656	3	1	exonic peptide	3353	protein_coding	protein_coding	534	chr19:6327005-6348625	annotated	CDS	reviewed(Swiss-Prot)	-	60.6	6.81	-0.36	91.48	TRUE	TRUE	FALSE	FALSE	FALSE	FALSE	TRUE	TRUE	TRUE
DKPTYDEIFYTLSPVNGK	chr19:6348353-6348406	Q9WVK4	EH domain-containing protein 1	ENSMUST00000025684.4	ENSMUSG00000024772.10	Ehd1	+	chr19:6348353-6348406	chr19:6348104-6350126	5	1	exonic peptide	3353	protein_coding	protein_coding	534	chr19:6327005-6348625	annotated	CDS	reviewed(Swiss-Prot)	-	60.6	6.81	-0.36	91.48	TRUE	TRUE	TRUE	TRUE	TRUE	FALSE	TRUE	TRUE	TRUE
DRIILLF	chr19:6344288-6344308	Q9WVK4	EH domain-containing protein 1	ENSMUST00000025684.4	ENSMUSG00000024772.10	Ehd1	+	chr19:6344288-6344308	chr19:6344244-6344656	3	1	exonic peptide	3353	protein_coding	protein_coding	534	chr19:6327005-6348625	annotated	CDS	reviewed(Swiss-Prot)	-	60.6	6.81	-0.36	91.48	TRUE	TRUE	FALSE	FALSE	FALSE	FALSE	TRUE	TRUE	TRUE
DVEWVVGK	chr19:6348329-6348352	Q9WVK4	EH domain-containing protein 1	ENSMUST00000025684.4	ENSMUSG00000024772.10	Ehd1	+	chr19:6348329-6348352	chr19:6348104-6350126	5	1	exonic peptide	3353	protein_coding	protein_coding	534	chr19:6327005-6348625	annotated	CDS	reviewed(Swiss-Prot)	-	60.6	6.81	-0.36	91.48	TRUE	TRUE	TRUE	TRUE	TRUE	FALSE	TRUE	TRUE	TRUE
DVEWVVGKDKPTY	chr19:6348329-6348367	Q9WVK4	EH domain-containing protein 1	ENSMUST00000025684.4	ENSMUSG00000024772.10	Ehd1	+	chr19:6348329-6348367	chr19:6348104-6350126	5	1	exonic peptide	3353	protein_coding	protein_coding	534	chr19:6327005-6348625	annotated	CDS	reviewed(Swiss-Prot)	-	60.6	6.81	-0.36	91.48	TRUE	TRUE	TRUE	TRUE	TRUE	FALSE	TRUE	TRUE	TRUE
EHQISSGDFPSLR	chr19:6347680-6347718	Q9WVK4	EH domain-containing protein 1	ENSMUST00000025684.4	ENSMUSG00000024772.10	Ehd1	+	chr19:6347680-6347718	chr19:6347563-6347727	4	1	exonic peptide	3353	protein_coding	protein_coding	534	chr19:6327005-6348625	annotated	CDS	reviewed(Swiss-Prot)	-	60.6	6.81	-0.36	91.48	TRUE	TRUE	TRUE	TRUE	TRUE	FALSE	TRUE	TRUE	TRUE
ELVNNLGEIYQK	chr19:6347635-6347670	Q9WVK4	EH domain-containing protein 1	ENSMUST00000025684.4	ENSMUSG00000024772.10	Ehd1	+	chr19:6347635-6347670	chr19:6347563-6347727	4	1	exonic peptide	3353	protein_coding	protein_coding	534	chr19:6327005-6348625	annotated	CDS	reviewed(Swiss-Prot)	-	60.6	6.81	-0.36	91.48	TRUE	TRUE	TRUE	TRUE	TRUE	FALSE	TRUE	TRUE	TRUE
EMPNVFGK	chr19:6347596-6347619	Q9WVK4	EH domain-containing protein 1	ENSMUST00000025684.4	ENSMUSG00000024772.10	Ehd1	+	chr19:6347596-6347619	chr19:6347563-6347727	4	1	exonic peptide	3353	protein_coding	protein_coding	534	chr19:6327005-6348625	annotated	CDS	reviewed(Swiss-Prot)	-	60.6	6.81	-0.36	91.48	TRUE	TRUE	TRUE	TRUE	TRUE	FALSE	TRUE	TRUE	TRUE
EPELFQTVAEGLR	chr19:6327044-6327082	Q9WVK4	EH domain-containing protein 1	ENSMUST00000025684.4	ENSMUSG00000024772.10	Ehd1	+	chr19:6327044-6327082	chr19:6326755-6327408	1	1	exonic peptide	3353	protein_coding	protein_coding	534	chr19:6327005-6348625	annotated	CDS	reviewed(Swiss-Prot)	-	60.6	6.81	-0.36	91.48	TRUE	TRUE	TRUE	TRUE	TRUE	FALSE	TRUE	TRUE	TRUE
ESLMPSQAVKGGAFDGTMNGPFGHGYGE	chr19:6348224-6348307	Q9WVK4	EH domain-containing protein 1	ENSMUST00000025684.4	ENSMUSG00000024772.10	Ehd1	+	chr19:6348224-6348307	chr19:6348104-6350126	5	1	exonic peptide	3353	protein_coding	protein_coding	534	chr19:6327005-6348625	annotated	CDS	reviewed(Swiss-Prot)	-	60.6	6.81	-0.36	91.48	TRUE	TRUE	TRUE	TRUE	TRUE	FALSE	TRUE	TRUE	TRUE
FGNAFLNR	chr19:6327386-6331248	Q9WVK4	EH domain-containing protein 1	ENSMUST00000025684.4	ENSMUSG00000024772.10	Ehd1	+	chr19:6327386-6327408,chr19:6331248-6331248	chr19:6326755-6327408,chr19:6331248-6331345	1,2	2	exon-spanning peptide	3353	protein_coding	protein_coding	534	chr19:6327005-6348625	annotated	CDS	reviewed(Swiss-Prot)	-	60.6	6.81	-0.36	91.48	TRUE	TRUE	FALSE	FALSE	FALSE	FALSE	TRUE	TRUE	TRUE
FHEFHSPALEDADFDNKPMVLLVGQYSTGK	chr19:6327128-6327217	Q9WVK4	EH domain-containing protein 1	ENSMUST00000025684.4	ENSMUSG00000024772.10	Ehd1	+	chr19:6327128-6327217	chr19:6326755-6327408	1	1	exonic peptide	3353	protein_coding	protein_coding	534	chr19:6327005-6348625	annotated	CDS	reviewed(Swiss-Prot)	-	60.6	6.81	-0.36	91.48	TRUE	TRUE	FALSE	FALSE	FALSE	FALSE	TRUE	TRUE	TRUE
FHSPALE	chr19:6327137-6327157	Q9WVK4	EH domain-containing protein 1	ENSMUST00000025684.4	ENSMUSG00000024772.10	Ehd1	+	chr19:6327137-6327157	chr19:6326755-6327408	1	1	exonic peptide	3353	protein_coding	protein_coding	534	chr19:6327005-6348625	annotated	CDS	reviewed(Swiss-Prot)	-	60.6	6.81	-0.36	91.48	TRUE	TRUE	FALSE	FALSE	FALSE	FALSE	TRUE	TRUE	TRUE
FQALKPK	chr19:6348134-6348154	Q9WVK4	EH domain-containing protein 1	ENSMUST00000025684.4	ENSMUSG00000024772.10	Ehd1	+	chr19:6348134-6348154	chr19:6348104-6350126	5	1	exonic peptide	3353	protein_coding	protein_coding	534	chr19:6327005-6348625	annotated	CDS	reviewed(Swiss-Prot)	-	60.6	6.81	-0.36	91.48	TRUE	TRUE	TRUE	TRUE	TRUE	FALSE	TRUE	TRUE	TRUE
GGAFDGTMNGPFGHGYGEGAGEGIDDVEWVVGK	chr19:6348254-6348352	Q9WVK4	EH domain-containing protein 1	ENSMUST00000025684.4	ENSMUSG00000024772.10	Ehd1	+	chr19:6348254-6348352	chr19:6348104-6350126	5	1	exonic peptide	3353	protein_coding	protein_coding	534	chr19:6327005-6348625	annotated	CDS	reviewed(Swiss-Prot)	-	60.6	6.81	-0.36	91.48	TRUE	TRUE	TRUE	TRUE	TRUE	FALSE	TRUE	TRUE	TRUE
GLRQLYAQKLLPLEE	chr19:6327074-6327118	Q9WVK4	EH domain-containing protein 1	ENSMUST00000025684.4	ENSMUSG00000024772.10	Ehd1	+	chr19:6327074-6327118	chr19:6326755-6327408	1	1	exonic peptide	3353	protein_coding	protein_coding	534	chr19:6327005-6348625	annotated	CDS	reviewed(Swiss-Prot)	-	60.6	6.81	-0.36	91.48	TRUE	TRUE	TRUE	TRUE	TRUE	FALSE	TRUE	TRUE	TRUE
HLIEQDFPGMR	chr19:6327233-6327265	Q9WVK4	EH domain-containing protein 1	ENSMUST00000025684.4	ENSMUSG00000024772.10	Ehd1	+	chr19:6327233-6327265	chr19:6326755-6327408	1	1	exonic peptide	3353	protein_coding	protein_coding	534	chr19:6327005-6348625	annotated	CDS	reviewed(Swiss-Prot)	-	60.6	6.81	-0.36	91.48	TRUE	TRUE	TRUE	TRUE	TRUE	FALSE	TRUE	TRUE	TRUE
HQISSGDFPSLRKMQE	chr19:6347683-6348106	Q9WVK4	EH domain-containing protein 1	ENSMUST00000025684.4	ENSMUSG00000024772.10	Ehd1	+	chr19:6347683-6347727,chr19:6348104-6348106	chr19:6347563-6347727,chr19:6348104-6350126	4,5	2	exon-spanning peptide	3353	protein_coding	protein_coding	534	chr19:6327005-6348625	annotated	CDS	reviewed(Swiss-Prot)	-	60.6	6.81	-0.36	91.48	TRUE	TRUE	TRUE	TRUE	TRUE	FALSE	TRUE	TRUE	TRUE
IFYTLSPVNGKITGANAKKE	chr19:6348374-6348433	Q9WVK4	EH domain-containing protein 1	ENSMUST00000025684.4	ENSMUSG00000024772.10	Ehd1	+	chr19:6348374-6348433	chr19:6348104-6350126	5	1	exonic peptide	3353	protein_coding	protein_coding	534	chr19:6327005-6348625	annotated	CDS	reviewed(Swiss-Prot)	-	60.6	6.81	-0.36	91.48	TRUE	TRUE	TRUE	TRUE	TRUE	FALSE	TRUE	TRUE	TRUE
IGPEPTTDSFIAVMHGPTEGVVPGNALVVDPR	chr19:6327266-6327361	Q9WVK4	EH domain-containing protein 1	ENSMUST00000025684.4	ENSMUSG00000024772.10	Ehd1	+	chr19:6327266-6327361	chr19:6326755-6327408	1	1	exonic peptide	3353	protein_coding	protein_coding	534	chr19:6327005-6348625	annotated	CDS	reviewed(Swiss-Prot)	-	60.6	6.81	-0.36	91.48	TRUE	TRUE	TRUE	TRUE	TRUE	FALSE	TRUE	TRUE	TRUE
IINTPEVVR	chr19:6344468-6344494	Q9WVK4	EH domain-containing protein 1	ENSMUST00000025684.4	ENSMUSG00000024772.10	Ehd1	+	chr19:6344468-6344494	chr19:6344244-6344656	3	1	exonic peptide	3353	protein_coding	protein_coding	534	chr19:6327005-6348625	annotated	CDS	reviewed(Swiss-Prot)	-	60.6	6.81	-0.36	91.48	TRUE	TRUE	TRUE	TRUE	TRUE	FALSE	TRUE	TRUE	TRUE
IYQKIERE	chr19:6347659-6347682	Q9WVK4	EH domain-containing protein 1	ENSMUST00000025684.4	ENSMUSG00000024772.10	Ehd1	+	chr19:6347659-6347682	chr19:6347563-6347727	4	1	exonic peptide	3353	protein_coding	protein_coding	534	chr19:6327005-6348625	annotated	CDS	reviewed(Swiss-Prot)	-	60.6	6.81	-0.36	91.48	TRUE	TRUE	TRUE	TRUE	TRUE	FALSE	TRUE	TRUE	TRUE
KELVNNLGEIYQK	chr19:6347632-6347670	Q9WVK4	EH domain-containing protein 1	ENSMUST00000025684.4	ENSMUSG00000024772.10	Ehd1	+	chr19:6347632-6347670	chr19:6347563-6347727	4	1	exonic peptide	3353	protein_coding	protein_coding	534	chr19:6327005-6348625	annotated	CDS	reviewed(Swiss-Prot)	-	60.6	6.81	-0.36	91.48	TRUE	TRUE	TRUE	TRUE	TRUE	FALSE	TRUE	TRUE	TRUE
KEPELFQTVAEGLR	chr19:6327041-6327082	Q9WVK4	EH domain-containing protein 1	ENSMUST00000025684.4	ENSMUSG00000024772.10	Ehd1	+	chr19:6327041-6327082	chr19:6326755-6327408	1	1	exonic peptide	3353	protein_coding	protein_coding	534	chr19:6327005-6348625	annotated	CDS	reviewed(Swiss-Prot)	-	60.6	6.81	-0.36	91.48	TRUE	TRUE	TRUE	TRUE	TRUE	FALSE	TRUE	TRUE	TRUE
KKEPELFQTVAEGLR	chr19:6327038-6327082	Q9WVK4	EH domain-containing protein 1	ENSMUST00000025684.4	ENSMUSG00000024772.10	Ehd1	+	chr19:6327038-6327082	chr19:6326755-6327408	1	1	exonic peptide	3353	protein_coding	protein_coding	534	chr19:6327005-6348625	annotated	CDS	reviewed(Swiss-Prot)	-	60.6	6.81	-0.36	91.48	TRUE	TRUE	TRUE	TRUE	TRUE	FALSE	TRUE	TRUE	TRUE
KLFEAEEQDLFK	chr19:6344546-6344581	Q9WVK4	EH domain-containing protein 1	ENSMUST00000025684.4	ENSMUSG00000024772.10	Ehd1	+	chr19:6344546-6344581	chr19:6344244-6344656	3	1	exonic peptide	3353	protein_coding	protein_coding	534	chr19:6327005-6348625	annotated	CDS	reviewed(Swiss-Prot)	-	60.6	6.81	-0.36	91.48	TRUE	TRUE	TRUE	TRUE	TRUE	FALSE	TRUE	TRUE	TRUE
KLFEAEEQDLFKDIQSLPR	chr19:6344546-6344602	Q9WVK4	EH domain-containing protein 1	ENSMUST00000025684.4	ENSMUSG00000024772.10	Ehd1	+	chr19:6344546-6344602	chr19:6344244-6344656	3	1	exonic peptide	3353	protein_coding	protein_coding	534	chr19:6327005-6348625	annotated	CDS	reviewed(Swiss-Prot)	-	60.6	6.81	-0.36	91.48	TRUE	TRUE	TRUE	TRUE	TRUE	FALSE	TRUE	TRUE	TRUE
KLNDLIK	chr19:6344618-6344638	Q9WVK4	EH domain-containing protein 1	ENSMUST00000025684.4	ENSMUSG00000024772.10	Ehd1	+	chr19:6344618-6344638	chr19:6344244-6344656	3	1	exonic peptide	3353	protein_coding	protein_coding	534	chr19:6327005-6348625	annotated	CDS	reviewed(Swiss-Prot)	-	60.6	6.81	-0.36	91.48	TRUE	TRUE	FALSE	FALSE	FALSE	FALSE	TRUE	TRUE	TRUE
KMQELLQTQDFSK	chr19:6347719-6348133	Q9WVK4	EH domain-containing protein 1	ENSMUST00000025684.4	ENSMUSG00000024772.10	Ehd1	+	chr19:6347719-6347727,chr19:6348104-6348133	chr19:6347563-6347727,chr19:6348104-6350126	4,5	2	exon-spanning peptide	3353	protein_coding	protein_coding	534	chr19:6327005-6348625	annotated	CDS	reviewed(Swiss-Prot)	-	60.6	6.81	-0.36	91.48	TRUE	TRUE	TRUE	TRUE	TRUE	FALSE	TRUE	TRUE	TRUE
LADVDKDGLLDDEEFALANHLIK	chr19:6348482-6348550	Q9WVK4	EH domain-containing protein 1	ENSMUST00000025684.4	ENSMUSG00000024772.10	Ehd1	+	chr19:6348482-6348550	chr19:6348104-6350126	5	1	exonic peptide	3353	protein_coding	protein_coding	534	chr19:6327005-6348625	annotated	CDS	reviewed(Swiss-Prot)	-	60.6	6.81	-0.36	91.48	TRUE	TRUE	TRUE	TRUE	TRUE	FALSE	TRUE	TRUE	TRUE
LDISDEFSEVIK	chr19:6344321-6344356	Q9WVK4	EH domain-containing protein 1	ENSMUST00000025684.4	ENSMUSG00000024772.10	Ehd1	+	chr19:6344321-6344356	chr19:6344244-6344656	3	1	exonic peptide	3353	protein_coding	protein_coding	534	chr19:6327005-6348625	annotated	CDS	reviewed(Swiss-Prot)	-	60.6	6.81	-0.36	91.48	TRUE	TRUE	FALSE	FALSE	FALSE	FALSE	TRUE	TRUE	TRUE
LEGHELPADLPPHLIPPSK	chr19:6348557-6348613	Q9WVK4	EH domain-containing protein 1	ENSMUST00000025684.4	ENSMUSG00000024772.10	Ehd1	+	chr19:6348557-6348613	chr19:6348104-6350126	5	1	exonic peptide	3353	protein_coding	protein_coding	534	chr19:6327005-6348625	annotated	CDS	reviewed(Swiss-Prot)	-	60.6	6.81	-0.36	91.48	TRUE	TRUE	TRUE	TRUE	TRUE	FALSE	TRUE	TRUE	TRUE
LEGHELPADLPPHLIPPSKR	chr19:6348557-6348616	Q9WVK4	EH domain-containing protein 1	ENSMUST00000025684.4	ENSMUSG00000024772.10	Ehd1	+	chr19:6348557-6348616	chr19:6348104-6350126	5	1	exonic peptide	3353	protein_coding	protein_coding	534	chr19:6327005-6348625	annotated	CDS	reviewed(Swiss-Prot)	-	60.6	6.81	-0.36	91.48	TRUE	TRUE	TRUE	TRUE	TRUE	FALSE	TRUE	TRUE	TRUE
LFEAEEQDLFK	chr19:6344549-6344581	Q9WVK4	EH domain-containing protein 1	ENSMUST00000025684.4	ENSMUSG00000024772.10	Ehd1	+	chr19:6344549-6344581	chr19:6344244-6344656	3	1	exonic peptide	3353	protein_coding	protein_coding	534	chr19:6327005-6348625	annotated	CDS	reviewed(Swiss-Prot)	-	60.6	6.81	-0.36	91.48	TRUE	TRUE	TRUE	TRUE	TRUE	FALSE	TRUE	TRUE	TRUE
LFQTVAE	chr19:6327053-6327073	Q9WVK4	EH domain-containing protein 1	ENSMUST00000025684.4	ENSMUSG00000024772.10	Ehd1	+	chr19:6327053-6327073	chr19:6326755-6327408	1	1	exonic peptide	3353	protein_coding	protein_coding	534	chr19:6327005-6348625	annotated	CDS	reviewed(Swiss-Prot)	-	60.6	6.81	-0.36	91.48	TRUE	TRUE	TRUE	TRUE	TRUE	FALSE	TRUE	TRUE	TRUE
LLDTVDDMLANDIAR	chr19:6348155-6348199	Q9WVK4	EH domain-containing protein 1	ENSMUST00000025684.4	ENSMUSG00000024772.10	Ehd1	+	chr19:6348155-6348199	chr19:6348104-6350126	5	1	exonic peptide	3353	protein_coding	protein_coding	534	chr19:6327005-6348625	annotated	CDS	reviewed(Swiss-Prot)	-	60.6	6.81	-0.36	91.48	TRUE	TRUE	TRUE	TRUE	TRUE	FALSE	TRUE	TRUE	TRUE
LLPLEEHYR	chr19:6327101-6327127	Q9WVK4	EH domain-containing protein 1	ENSMUST00000025684.4	ENSMUSG00000024772.10	Ehd1	+	chr19:6327101-6327127	chr19:6326755-6327408	1	1	exonic peptide	3353	protein_coding	protein_coding	534	chr19:6327005-6348625	annotated	CDS	reviewed(Swiss-Prot)	-	60.6	6.81	-0.36	91.48	TRUE	TRUE	FALSE	FALSE	FALSE	FALSE	TRUE	TRUE	TRUE
LNAFGNAFLNR	chr19:6327377-6331248	Q9WVK4	EH domain-containing protein 1	ENSMUST00000025684.4	ENSMUSG00000024772.10	Ehd1	+	chr19:6327377-6327408,chr19:6331248-6331248	chr19:6326755-6327408,chr19:6331248-6331345	1,2	2	exon-spanning peptide	3353	protein_coding	protein_coding	534	chr19:6327005-6348625	annotated	CDS	reviewed(Swiss-Prot)	-	60.6	6.81	-0.36	91.48	TRUE	TRUE	FALSE	FALSE	FALSE	FALSE	TRUE	TRUE	TRUE
LPNTVLGK	chr19:6348449-6348472	Q9WVK4	EH domain-containing protein 1	ENSMUST00000025684.4	ENSMUSG00000024772.10	Ehd1	+	chr19:6348449-6348472	chr19:6348104-6350126	5	1	exonic peptide	3353	protein_coding	protein_coding	534	chr19:6327005-6348625	annotated	CDS	reviewed(Swiss-Prot)	-	60.6	6.81	-0.36	91.48	TRUE	TRUE	TRUE	TRUE	TRUE	FALSE	TRUE	TRUE	TRUE
LVNNLGE	chr19:6347638-6347658	Q9WVK4	EH domain-containing protein 1	ENSMUST00000025684.4	ENSMUSG00000024772.10	Ehd1	+	chr19:6347638-6347658	chr19:6347563-6347727	4	1	exonic peptide	3353	protein_coding	protein_coding	534	chr19:6327005-6348625	annotated	CDS	reviewed(Swiss-Prot)	-	60.6	6.81	-0.36	91.48	TRUE	TRUE	TRUE	TRUE	TRUE	FALSE	TRUE	TRUE	TRUE
MFSWVSK	chr19:6327005-6327025	Q9WVK4	EH domain-containing protein 1	ENSMUST00000025684.4	ENSMUSG00000024772.10	Ehd1	+	chr19:6327005-6327025	chr19:6326755-6327408	1	1	exonic peptide	3353	protein_coding	protein_coding	534	chr19:6327005-6348625	annotated	CDS	reviewed(Swiss-Prot)	-	60.6	6.81	-0.36	91.48	TRUE	TRUE	TRUE	TRUE	TRUE	FALSE	TRUE	TRUE	TRUE
MPNVFGKE	chr19:6347599-6347622	Q9WVK4	EH domain-containing protein 1	ENSMUST00000025684.4	ENSMUSG00000024772.10	Ehd1	+	chr19:6347599-6347622	chr19:6347563-6347727	4	1	exonic peptide	3353	protein_coding	protein_coding	534	chr19:6327005-6348625	annotated	CDS	reviewed(Swiss-Prot)	-	60.6	6.81	-0.36	91.48	TRUE	TRUE	TRUE	TRUE	TRUE	FALSE	TRUE	TRUE	TRUE
MQELLQTQDFSK	chr19:6347722-6348133	Q9WVK4	EH domain-containing protein 1	ENSMUST00000025684.4	ENSMUSG00000024772.10	Ehd1	+	chr19:6347722-6347727,chr19:6348104-6348133	chr19:6347563-6347727,chr19:6348104-6350126	4,5	2	exon-spanning peptide	3353	protein_coding	protein_coding	534	chr19:6327005-6348625	annotated	CDS	reviewed(Swiss-Prot)	-	60.6	6.81	-0.36	91.48	TRUE	TRUE	TRUE	TRUE	TRUE	FALSE	TRUE	TRUE	TRUE
MRIGPEPTT	chr19:6327260-6327286	Q9WVK4	EH domain-containing protein 1	ENSMUST00000025684.4	ENSMUSG00000024772.10	Ehd1	+	chr19:6327260-6327286	chr19:6326755-6327408	1	1	exonic peptide	3353	protein_coding	protein_coding	534	chr19:6327005-6348625	annotated	CDS	reviewed(Swiss-Prot)	-	60.6	6.81	-0.36	91.48	TRUE	TRUE	FALSE	FALSE	FALSE	FALSE	TRUE	TRUE	TRUE
PTYDEIFYTLSPVNGK	chr19:6348359-6348406	Q9WVK4	EH domain-containing protein 1	ENSMUST00000025684.4	ENSMUSG00000024772.10	Ehd1	+	chr19:6348359-6348406	chr19:6348104-6350126	5	1	exonic peptide	3353	protein_coding	protein_coding	534	chr19:6327005-6348625	annotated	CDS	reviewed(Swiss-Prot)	-	60.6	6.81	-0.36	91.48	TRUE	TRUE	TRUE	TRUE	TRUE	FALSE	TRUE	TRUE	TRUE
QDFPGMRIGPEPTTD	chr19:6327245-6327289	Q9WVK4	EH domain-containing protein 1	ENSMUST00000025684.4	ENSMUSG00000024772.10	Ehd1	+	chr19:6327245-6327289	chr19:6326755-6327408	1	1	exonic peptide	3353	protein_coding	protein_coding	534	chr19:6327005-6348625	annotated	CDS	reviewed(Swiss-Prot)	-	60.6	6.81	-0.36	91.48	TRUE	TRUE	FALSE	FALSE	FALSE	FALSE	TRUE	TRUE	TRUE
QEESLMPSQAVK	chr19:6348218-6348253	Q9WVK4	EH domain-containing protein 1	ENSMUST00000025684.4	ENSMUSG00000024772.10	Ehd1	+	chr19:6348218-6348253	chr19:6348104-6350126	5	1	exonic peptide	3353	protein_coding	protein_coding	534	chr19:6327005-6348625	annotated	CDS	reviewed(Swiss-Prot)	-	60.6	6.81	-0.36	91.48	TRUE	TRUE	TRUE	TRUE	TRUE	FALSE	TRUE	TRUE	TRUE
RIGPEPTT	chr19:6327263-6327286	Q9WVK4	EH domain-containing protein 1	ENSMUST00000025684.4	ENSMUSG00000024772.10	Ehd1	+	chr19:6327263-6327286	chr19:6326755-6327408	1	1	exonic peptide	3353	protein_coding	protein_coding	534	chr19:6327005-6348625	annotated	CDS	reviewed(Swiss-Prot)	-	60.6	6.81	-0.36	91.48	TRUE	TRUE	FALSE	FALSE	FALSE	FALSE	TRUE	TRUE	TRUE
SFIAVMHGPTE	chr19:6327290-6327322	Q9WVK4	EH domain-containing protein 1	ENSMUST00000025684.4	ENSMUSG00000024772.10	Ehd1	+	chr19:6327290-6327322	chr19:6326755-6327408	1	1	exonic peptide	3353	protein_coding	protein_coding	534	chr19:6327005-6348625	annotated	CDS	reviewed(Swiss-Prot)	-	60.6	6.81	-0.36	91.48	TRUE	TRUE	TRUE	TRUE	TRUE	FALSE	TRUE	TRUE	TRUE
SISIIDTPGILSGE	chr19:6331285-6331326	Q9WVK4	EH domain-containing protein 1	ENSMUST00000025684.4	ENSMUSG00000024772.10	Ehd1	+	chr19:6331285-6331326	chr19:6331248-6331345	2	1	exonic peptide	3353	protein_coding	protein_coding	534	chr19:6327005-6348625	annotated	CDS	reviewed(Swiss-Prot)	-	60.6	6.81	-0.36	91.48	TRUE	TRUE	TRUE	TRUE	TRUE	FALSE	TRUE	TRUE	TRUE
SKLPNTVLGK	chr19:6348443-6348472	Q9WVK4	EH domain-containing protein 1	ENSMUST00000025684.4	ENSMUSG00000024772.10	Ehd1	+	chr19:6348443-6348472	chr19:6348104-6350126	5	1	exonic peptide	3353	protein_coding	protein_coding	534	chr19:6327005-6348625	annotated	CDS	reviewed(Swiss-Prot)	-	60.6	6.81	-0.36	91.48	TRUE	TRUE	TRUE	TRUE	TRUE	FALSE	TRUE	TRUE	TRUE
SLMPSQAVKGGAFD	chr19:6348227-6348268	Q9WVK4	EH domain-containing protein 1	ENSMUST00000025684.4	ENSMUSG00000024772.10	Ehd1	+	chr19:6348227-6348268	chr19:6348104-6350126	5	1	exonic peptide	3353	protein_coding	protein_coding	534	chr19:6327005-6348625	annotated	CDS	reviewed(Swiss-Prot)	-	60.6	6.81	-0.36	91.48	TRUE	TRUE	TRUE	TRUE	TRUE	FALSE	TRUE	TRUE	TRUE
SLMPSQAVKGGAFDGTMNGPFGHGYGE	chr19:6348227-6348307	Q9WVK4	EH domain-containing protein 1	ENSMUST00000025684.4	ENSMUSG00000024772.10	Ehd1	+	chr19:6348227-6348307	chr19:6348104-6350126	5	1	exonic peptide	3353	protein_coding	protein_coding	534	chr19:6327005-6348625	annotated	CDS	reviewed(Swiss-Prot)	-	60.6	6.81	-0.36	91.48	TRUE	TRUE	TRUE	TRUE	TRUE	FALSE	TRUE	TRUE	TRUE
VHAYIISSLK	chr19:6347563-6347592	Q9WVK4	EH domain-containing protein 1	ENSMUST00000025684.4	ENSMUSG00000024772.10	Ehd1	+	chr19:6347563-6347592	chr19:6347563-6347727	4	1	exonic peptide	3353	protein_coding	protein_coding	534	chr19:6327005-6348625	annotated	CDS	reviewed(Swiss-Prot)	-	60.6	6.81	-0.36	91.48	TRUE	TRUE	FALSE	FALSE	FALSE	FALSE	TRUE	TRUE	TRUE
VKLEGHELPADLPPHLIPPSK	chr19:6348551-6348613	Q9WVK4	EH domain-containing protein 1	ENSMUST00000025684.4	ENSMUSG00000024772.10	Ehd1	+	chr19:6348551-6348613	chr19:6348104-6350126	5	1	exonic peptide	3353	protein_coding	protein_coding	534	chr19:6327005-6348625	annotated	CDS	reviewed(Swiss-Prot)	-	60.6	6.81	-0.36	91.48	TRUE	TRUE	TRUE	TRUE	TRUE	FALSE	TRUE	TRUE	TRUE
VYGALMWSLGK	chr19:6344435-6344467	Q9WVK4	EH domain-containing protein 1	ENSMUST00000025684.4	ENSMUSG00000024772.10	Ehd1	+	chr19:6344435-6344467	chr19:6344244-6344656	3	1	exonic peptide	3353	protein_coding	protein_coding	534	chr19:6327005-6348625	annotated	CDS	reviewed(Swiss-Prot)	-	60.6	6.81	-0.36	91.48	TRUE	TRUE	FALSE	FALSE	FALSE	FALSE	TRUE	TRUE	TRUE
WVVGKDKPTYDE	chr19:6348338-6348373	Q9WVK4	EH domain-containing protein 1	ENSMUST00000025684.4	ENSMUSG00000024772.10	Ehd1	+	chr19:6348338-6348373	chr19:6348104-6350126	5	1	exonic peptide	3353	protein_coding	protein_coding	534	chr19:6327005-6348625	annotated	CDS	reviewed(Swiss-Prot)	-	60.6	6.81	-0.36	91.48	TRUE	TRUE	TRUE	TRUE	TRUE	FALSE	TRUE	TRUE	TRUE
AMLFNVGFK	chr18:20825586-20825612	Q9WVK5	Beta-1,4-galactosyltransferase 6	ENSMUST00000070080.6	ENSMUSG00000056124.6	B4galt6	-	chr18:20825586-20825612	chr18:20825449-20825636	6	1	exonic peptide	5808	protein_coding	protein_coding	382	chr18:20821381-20878524	annotated	CDS	reviewed(Swiss-Prot)	-	44.76	8.77	-0.31	81.13	TRUE	TRUE	TRUE	FALSE	TRUE	FALSE	FALSE	TRUE	TRUE
DEVHQLFSK	chr18:20839522-20839548	Q9WVK5	Beta-1,4-galactosyltransferase 6	ENSMUST00000070080.6	ENSMUSG00000056124.6	B4galt6	-	chr18:20839522-20839548	chr18:20839462-20839586	4	1	exonic peptide	5808	protein_coding	protein_coding	382	chr18:20821381-20878524	annotated	CDS	reviewed(Swiss-Prot)	-	44.76	8.77	-0.31	81.13	TRUE	TRUE	TRUE	FALSE	TRUE	FALSE	FALSE	TRUE	TRUE
EFFGGVSGLTVEQFR	chr18:20822343-20822387	Q9WVK5	Beta-1,4-galactosyltransferase 6	ENSMUST00000070080.6	ENSMUSG00000056124.6	B4galt6	-	chr18:20822343-20822387	chr18:20822278-20822400	7	1	exonic peptide	5808	protein_coding	protein_coding	382	chr18:20821381-20878524	annotated	CDS	reviewed(Swiss-Prot)	-	44.76	8.77	-0.31	81.13	TRUE	TRUE	FALSE	FALSE	FALSE	FALSE	FALSE	TRUE	TRUE
GEVQFLGR	chr18:20821525-20822014	Q9WVK5	Beta-1,4-galactosyltransferase 6	ENSMUST00000070080.6	ENSMUSG00000056124.6	B4galt6	-	chr18:20821992-20822014,chr18:20821525-20821525	chr18:20821992-20822093,chr18:20817656-20821525	8,9	2	exon-spanning peptide	5808	protein_coding	protein_coding	382	chr18:20821381-20878524	annotated	CDS	reviewed(Swiss-Prot)	-	44.76	8.77	-0.31	81.13	TRUE	TRUE	FALSE	FALSE	FALSE	FALSE	FALSE	TRUE	TRUE
PEGDLGK	chr18:20822042-20822062	Q9WVK5	Beta-1,4-galactosyltransferase 6	ENSMUST00000070080.6	ENSMUSG00000056124.6	B4galt6	-	chr18:20822042-20822062	chr18:20821992-20822093	8	1	exonic peptide	5808	protein_coding	protein_coding	382	chr18:20821381-20878524	annotated	CDS	reviewed(Swiss-Prot)	-	44.76	8.77	-0.31	81.13	TRUE	TRUE	FALSE	FALSE	FALSE	FALSE	FALSE	TRUE	TRUE
VAVLIPFR	chr18:20833889-20833912	Q9WVK5	Beta-1,4-galactosyltransferase 6	ENSMUST00000070080.6	ENSMUSG00000056124.6	B4galt6	-	chr18:20833889-20833912	chr18:20833796-20833912	5	1	exonic peptide	5808	protein_coding	protein_coding	382	chr18:20821381-20878524	annotated	CDS	reviewed(Swiss-Prot)	-	44.76	8.77	-0.31	81.13	TRUE	TRUE	TRUE	FALSE	TRUE	FALSE	FALSE	TRUE	TRUE
VHQLFSKDSE	chr18:20839513-20839542	Q9WVK5	Beta-1,4-galactosyltransferase 6	ENSMUST00000070080.6	ENSMUSG00000056124.6	B4galt6	-	chr18:20839513-20839542	chr18:20839462-20839586	4	1	exonic peptide	5808	protein_coding	protein_coding	382	chr18:20821381-20878524	annotated	CDS	reviewed(Swiss-Prot)	-	44.76	8.77	-0.31	81.13	TRUE	TRUE	TRUE	FALSE	TRUE	FALSE	FALSE	TRUE	TRUE
YMYILPYK	chr18:20822388-20825459	Q9WVK5	Beta-1,4-galactosyltransferase 6	ENSMUST00000070080.6	ENSMUSG00000056124.6	B4galt6	-	chr18:20825449-20825459,chr18:20822388-20822400	chr18:20825449-20825636,chr18:20822278-20822400	6,7	2	exon-spanning peptide	5808	protein_coding	protein_coding	382	chr18:20821381-20878524	annotated	CDS	reviewed(Swiss-Prot)	-	44.76	8.77	-0.31	81.13	TRUE	TRUE	TRUE	FALSE	TRUE	FALSE	FALSE	TRUE	TRUE
HLDYEDLGR	chr12:108323786-108323812	Q9WVK8	Cholesterol 24-hydroxylase	ENSMUST00000021684.6	ENSMUSG00000021259.6	Cyp46a1	+	chr12:108323786-108323812	chr12:108323746-108323830	11	1	exonic peptide	2118	protein_coding	protein_coding	500	chr12:108300705-108327940	annotated	CDS	reviewed(Swiss-Prot)	-	56.81	9.1	-0.21	87.14	TRUE	TRUE	TRUE	FALSE	TRUE	FALSE	FALSE	TRUE	TRUE
LLEEETLIDGVR	chr12:108324341-108324376	Q9WVK8	Cholesterol 24-hydroxylase	ENSMUST00000021684.6	ENSMUSG00000021259.6	Cyp46a1	+	chr12:108324341-108324376	chr12:108324290-108324400	12	1	exonic peptide	2118	protein_coding	protein_coding	500	chr12:108300705-108327940	annotated	CDS	reviewed(Swiss-Prot)	-	56.81	9.1	-0.21	87.14	TRUE	TRUE	TRUE	FALSE	TRUE	FALSE	FALSE	TRUE	TRUE
DGGQQFTEEFQTLNPMK	chr12:87205905-87206449	Q9WVL0	Maleylacetoacetate isomerase	ENSMUST00000063117.10	ENSMUSG00000021033.12	Gstz1	+	chr12:87205905-87205919,chr12:87206414-87206449	chr12:87205852-87205919,chr12:87206414-87206494	3,4	2	exon-spanning peptide	1656	protein_coding	protein_coding	216	chr12:87194604-87210601	annotated	CDS	reviewed(Swiss-Prot)	-	24.28	8.04	-0.12	102.45	TRUE	TRUE	TRUE	FALSE	FALSE	FALSE	FALSE	TRUE	FALSE
ELLALEVFQVSHPR	chr12:87210527-87210568	Q9WVL0	Maleylacetoacetate isomerase	ENSMUST00000063117.10	ENSMUSG00000021033.12	Gstz1	+	chr12:87210527-87210568	chr12:87210478-87211497	9	1	exonic peptide	1656	protein_coding	protein_coding	216	chr12:87194604-87210601	annotated	CDS	reviewed(Swiss-Prot)	-	24.28	8.04	-0.12	102.45	TRUE	TRUE	TRUE	FALSE	FALSE	FALSE	FALSE	TRUE	FALSE
FKVDLSPYPTISHINK	chr12:87210479-87210526	Q9WVL0	Maleylacetoacetate isomerase	ENSMUST00000063117.10	ENSMUSG00000021033.12	Gstz1	+	chr12:87210479-87210526	chr12:87210478-87211497	9	1	exonic peptide	1656	protein_coding	protein_coding	216	chr12:87194604-87210601	annotated	CDS	reviewed(Swiss-Prot)	-	24.28	8.04	-0.12	102.45	TRUE	TRUE	TRUE	FALSE	FALSE	FALSE	FALSE	TRUE	FALSE
GIDYEIVPINLIK	chr12:87205866-87205904	Q9WVL0	Maleylacetoacetate isomerase	ENSMUST00000063117.10	ENSMUSG00000021033.12	Gstz1	+	chr12:87205866-87205904	chr12:87205852-87205919	3	1	exonic peptide	1656	protein_coding	protein_coding	216	chr12:87194604-87210601	annotated	CDS	reviewed(Swiss-Prot)	-	24.28	8.04	-0.12	102.45	TRUE	TRUE	TRUE	FALSE	FALSE	FALSE	FALSE	TRUE	FALSE
IDGITIVQSLAIMEYLEETRPIPR	chr12:87206468-87206868	Q9WVL0	Maleylacetoacetate isomerase	ENSMUST00000063117.10	ENSMUSG00000021033.12	Gstz1	+	chr12:87206468-87206494,chr12:87206824-87206868	chr12:87206414-87206494,chr12:87206824-87206949	4,5	2	exon-spanning peptide	1656	protein_coding	protein_coding	216	chr12:87194604-87210601	annotated	CDS	reviewed(Swiss-Prot)	-	24.28	8.04	-0.12	102.45	TRUE	TRUE	TRUE	FALSE	FALSE	FALSE	FALSE	TRUE	FALSE
ILQSTAGK	chr12:87208825-87208848	Q9WVL0	Maleylacetoacetate isomerase	ENSMUST00000063117.10	ENSMUSG00000021033.12	Gstz1	+	chr12:87208825-87208848	chr12:87208814-87208866	7	1	exonic peptide	1656	protein_coding	protein_coding	216	chr12:87194604-87210601	annotated	CDS	reviewed(Swiss-Prot)	-	24.28	8.04	-0.12	102.45	TRUE	TRUE	TRUE	FALSE	FALSE	FALSE	FALSE	TRUE	FALSE
IVPINLIKD	chr12:87205881-87205907	Q9WVL0	Maleylacetoacetate isomerase	ENSMUST00000063117.10	ENSMUSG00000021033.12	Gstz1	+	chr12:87205881-87205907	chr12:87205852-87205919	3	1	exonic peptide	1656	protein_coding	protein_coding	216	chr12:87194604-87210601	annotated	CDS	reviewed(Swiss-Prot)	-	24.28	8.04	-0.12	102.45	TRUE	TRUE	TRUE	FALSE	FALSE	FALSE	FALSE	TRUE	FALSE
IVPINLIKDGGQQFTEE	chr12:87205881-87206425	Q9WVL0	Maleylacetoacetate isomerase	ENSMUST00000063117.10	ENSMUSG00000021033.12	Gstz1	+	chr12:87205881-87205919,chr12:87206414-87206425	chr12:87205852-87205919,chr12:87206414-87206494	3,4	2	exon-spanning peptide	1656	protein_coding	protein_coding	216	chr12:87194604-87210601	annotated	CDS	reviewed(Swiss-Prot)	-	24.28	8.04	-0.12	102.45	TRUE	TRUE	TRUE	FALSE	FALSE	FALSE	FALSE	TRUE	FALSE
LLPQDPQK	chr12:87206869-87206892	Q9WVL0	Maleylacetoacetate isomerase	ENSMUST00000063117.10	ENSMUSG00000021033.12	Gstz1	+	chr12:87206869-87206892	chr12:87206824-87206949	5	1	exonic peptide	1656	protein_coding	protein_coding	216	chr12:87194604-87210601	annotated	CDS	reviewed(Swiss-Prot)	-	24.28	8.04	-0.12	102.45	TRUE	TRUE	TRUE	FALSE	FALSE	FALSE	FALSE	TRUE	FALSE
LLPQDPQKR	chr12:87206869-87206895	Q9WVL0	Maleylacetoacetate isomerase	ENSMUST00000063117.10	ENSMUSG00000021033.12	Gstz1	+	chr12:87206869-87206895	chr12:87206824-87206949	5	1	exonic peptide	1656	protein_coding	protein_coding	216	chr12:87194604-87210601	annotated	CDS	reviewed(Swiss-Prot)	-	24.28	8.04	-0.12	102.45	TRUE	TRUE	TRUE	FALSE	FALSE	FALSE	FALSE	TRUE	FALSE
LSPYPTISHINKE	chr12:87210491-87210529	Q9WVL0	Maleylacetoacetate isomerase	ENSMUST00000063117.10	ENSMUSG00000021033.12	Gstz1	+	chr12:87210491-87210529	chr12:87210478-87211497	9	1	exonic peptide	1656	protein_coding	protein_coding	216	chr12:87194604-87210601	annotated	CDS	reviewed(Swiss-Prot)	-	24.28	8.04	-0.12	102.45	TRUE	TRUE	TRUE	FALSE	FALSE	FALSE	FALSE	TRUE	FALSE
NQMQWAQKVITSGFNALE	chr12:87208282-87208821	Q9WVL0	Maleylacetoacetate isomerase	ENSMUST00000063117.10	ENSMUSG00000021033.12	Gstz1	+	chr12:87208282-87208327,chr12:87208814-87208821	chr12:87208249-87208327,chr12:87208814-87208866	6,7	2	exon-spanning peptide	1656	protein_coding	protein_coding	216	chr12:87194604-87210601	annotated	CDS	reviewed(Swiss-Prot)	-	24.28	8.04	-0.12	102.45	TRUE	TRUE	TRUE	FALSE	FALSE	FALSE	FALSE	TRUE	FALSE
PILYSYFR	chr12:87204667-87204690	Q9WVL0	Maleylacetoacetate isomerase	ENSMUST00000063117.10	ENSMUSG00000021033.12	Gstz1	+	chr12:87204667-87204690	chr12:87204667-87204718	2	1	exonic peptide	1656	protein_coding	protein_coding	216	chr12:87194604-87210601	annotated	CDS	reviewed(Swiss-Prot)	-	24.28	8.04	-0.12	102.45	TRUE	TRUE	TRUE	FALSE	FALSE	FALSE	FALSE	TRUE	FALSE
QVGQENQMQWAQK	chr12:87208267-87208305	Q9WVL0	Maleylacetoacetate isomerase	ENSMUST00000063117.10	ENSMUSG00000021033.12	Gstz1	+	chr12:87208267-87208305	chr12:87208249-87208327	6	1	exonic peptide	1656	protein_coding	protein_coding	216	chr12:87194604-87210601	annotated	CDS	reviewed(Swiss-Prot)	-	24.28	8.04	-0.12	102.45	TRUE	TRUE	TRUE	FALSE	FALSE	FALSE	FALSE	TRUE	FALSE
RQPDTPAELR	chr12:87210569-87210598	Q9WVL0	Maleylacetoacetate isomerase	ENSMUST00000063117.10	ENSMUSG00000021033.12	Gstz1	+	chr12:87210569-87210598	chr12:87210478-87211497	9	1	exonic peptide	1656	protein_coding	protein_coding	216	chr12:87194604-87210601	annotated	CDS	reviewed(Swiss-Prot)	-	24.28	8.04	-0.12	102.45	TRUE	TRUE	TRUE	FALSE	FALSE	FALSE	FALSE	TRUE	FALSE
VDLSPYPTISHINK	chr12:87210485-87210526	Q9WVL0	Maleylacetoacetate isomerase	ENSMUST00000063117.10	ENSMUSG00000021033.12	Gstz1	+	chr12:87210485-87210526	chr12:87210478-87211497	9	1	exonic peptide	1656	protein_coding	protein_coding	216	chr12:87194604-87210601	annotated	CDS	reviewed(Swiss-Prot)	-	24.28	8.04	-0.12	102.45	TRUE	TRUE	TRUE	FALSE	FALSE	FALSE	FALSE	TRUE	FALSE
VITSGFNALEK	chr12:87208306-87208824	Q9WVL0	Maleylacetoacetate isomerase	ENSMUST00000063117.10	ENSMUSG00000021033.12	Gstz1	+	chr12:87208306-87208327,chr12:87208814-87208824	chr12:87208249-87208327,chr12:87208814-87208866	6,7	2	exon-spanning peptide	1656	protein_coding	protein_coding	216	chr12:87194604-87210601	annotated	CDS	reviewed(Swiss-Prot)	-	24.28	8.04	-0.12	102.45	TRUE	TRUE	TRUE	FALSE	FALSE	FALSE	FALSE	TRUE	FALSE
ALLETEVSK	chr12:51763880-51763906	Q9WVL1	AP-4 complex subunit sigma-1	ENSMUST00000021338.10	ENSMUSG00000020955.10	Ap4s1	+	chr12:51763880-51763906	chr12:51763725-51763933	2	1	exonic peptide	1035	protein_coding	protein_coding	144	chr12:51763796-51785461	annotated	CDS	reviewed(Swiss-Prot)	-	16.82	5	0.07	108.89	TRUE	TRUE	TRUE	TRUE	TRUE	FALSE	TRUE	TRUE	TRUE
DKVHIIL	chr12:51785351-51785371	Q9WVL1	AP-4 complex subunit sigma-1	ENSMUST00000021338.10	ENSMUSG00000020955.10	Ap4s1	+	chr12:51785351-51785371	chr12:51785336-51785715	6	1	exonic peptide	1035	protein_coding	protein_coding	144	chr12:51763796-51785461	annotated	CDS	reviewed(Swiss-Prot)	-	16.82	5	0.07	108.89	TRUE	TRUE	TRUE	TRUE	TRUE	FALSE	TRUE	TRUE	TRUE
HVDINKRALLE	chr12:51763859-51763891	Q9WVL1	AP-4 complex subunit sigma-1	ENSMUST00000021338.10	ENSMUSG00000020955.10	Ap4s1	+	chr12:51763859-51763891	chr12:51763725-51763933	2	1	exonic peptide	1035	protein_coding	protein_coding	144	chr12:51763796-51785461	annotated	CDS	reviewed(Swiss-Prot)	-	16.82	5	0.07	108.89	TRUE	TRUE	TRUE	TRUE	TRUE	FALSE	TRUE	TRUE	TRUE
YYEHVDINK	chr12:51763850-51763876	Q9WVL1	AP-4 complex subunit sigma-1	ENSMUST00000021338.10	ENSMUSG00000020955.10	Ap4s1	+	chr12:51763850-51763876	chr12:51763725-51763933	2	1	exonic peptide	1035	protein_coding	protein_coding	144	chr12:51763796-51785461	annotated	CDS	reviewed(Swiss-Prot)	-	16.82	5	0.07	108.89	TRUE	TRUE	TRUE	TRUE	TRUE	FALSE	TRUE	TRUE	TRUE
YYEHVDINKR	chr12:51763850-51763879	Q9WVL1	AP-4 complex subunit sigma-1	ENSMUST00000021338.10	ENSMUSG00000020955.10	Ap4s1	+	chr12:51763850-51763879	chr12:51763725-51763933	2	1	exonic peptide	1035	protein_coding	protein_coding	144	chr12:51763796-51785461	annotated	CDS	reviewed(Swiss-Prot)	-	16.82	5	0.07	108.89	TRUE	TRUE	TRUE	TRUE	TRUE	FALSE	TRUE	TRUE	TRUE
DGASHLIQSAGLGGMK	chr13:73953605-73953652	Q9WVL3	Solute carrier family 12 member 7	ENSMUST00000017900.9	ENSMUSG00000017756.10	Slc12a7	+	chr13:73953605-73953652	chr13:73953533-73953728	18	1	exonic peptide	5142	protein_coding	protein_coding	1083	chr13:73911886-73963050	annotated	CDS	reviewed(Swiss-Prot)	-	119.48	6.46	0.1	94	TRUE	TRUE	TRUE	TRUE	TRUE	FALSE	TRUE	TRUE	TRUE
DLFSLKPDQSNVR	chr13:73958184-73961676	Q9WVL3	Solute carrier family 12 member 7	ENSMUST00000017900.9	ENSMUSG00000017756.10	Slc12a7	+	chr13:73958184-73958203,chr13:73961658-73961676	chr13:73958025-73958203,chr13:73961658-73961791	22,23	2	exon-spanning peptide	5142	protein_coding	protein_coding	1083	chr13:73911886-73963050	annotated	CDS	reviewed(Swiss-Prot)	-	119.48	6.46	0.1	94	TRUE	TRUE	TRUE	TRUE	TRUE	FALSE	TRUE	TRUE	TRUE
DTGPSGFK	chr13:73958160-73958183	Q9WVL3	Solute carrier family 12 member 7	ENSMUST00000017900.9	ENSMUSG00000017756.10	Slc12a7	+	chr13:73958160-73958183	chr13:73958025-73958203	22	1	exonic peptide	5142	protein_coding	protein_coding	1083	chr13:73911886-73963050	annotated	CDS	reviewed(Swiss-Prot)	-	119.48	6.46	0.1	94	TRUE	TRUE	TRUE	TRUE	TRUE	FALSE	TRUE	TRUE	TRUE
DTTAAHQALLVAK	chr13:73954159-73954197	Q9WVL3	Solute carrier family 12 member 7	ENSMUST00000017900.9	ENSMUSG00000017756.10	Slc12a7	+	chr13:73954159-73954197	chr13:73954148-73954317	19	1	exonic peptide	5142	protein_coding	protein_coding	1083	chr13:73911886-73963050	annotated	CDS	reviewed(Swiss-Prot)	-	119.48	6.46	0.1	94	TRUE	TRUE	TRUE	TRUE	TRUE	FALSE	TRUE	TRUE	TRUE
EADNPFSWK	chr13:73953692-73953718	Q9WVL3	Solute carrier family 12 member 7	ENSMUST00000017900.9	ENSMUSG00000017756.10	Slc12a7	+	chr13:73953692-73953718	chr13:73953533-73953728	18	1	exonic peptide	5142	protein_coding	protein_coding	1083	chr13:73911886-73963050	annotated	CDS	reviewed(Swiss-Prot)	-	119.48	6.46	0.1	94	TRUE	TRUE	TRUE	TRUE	TRUE	FALSE	TRUE	TRUE	TRUE
EAQLIHDR	chr13:73957209-73958045	Q9WVL3	Solute carrier family 12 member 7	ENSMUST00000017900.9	ENSMUSG00000017756.10	Slc12a7	+	chr13:73957209-73957211,chr13:73958025-73958045	chr13:73957104-73957211,chr13:73958025-73958203	21,22	2	exon-spanning peptide	5142	protein_coding	protein_coding	1083	chr13:73911886-73963050	annotated	CDS	reviewed(Swiss-Prot)	-	119.48	6.46	0.1	94	TRUE	TRUE	TRUE	TRUE	TRUE	FALSE	TRUE	TRUE	TRUE
ENSPFINNVEVER	chr13:73932655-73932693	Q9WVL3	Solute carrier family 12 member 7	ENSMUST00000017900.9	ENSMUSG00000017756.10	Slc12a7	+	chr13:73932655-73932693	chr13:73932638-73932732	2	1	exonic peptide	5142	protein_coding	protein_coding	1083	chr13:73911886-73963050	annotated	CDS	reviewed(Swiss-Prot)	-	119.48	6.46	0.1	94	TRUE	TRUE	TRUE	TRUE	TRUE	FALSE	TRUE	TRUE	TRUE
EREAQLIHDR	chr13:73957203-73958045	Q9WVL3	Solute carrier family 12 member 7	ENSMUST00000017900.9	ENSMUSG00000017756.10	Slc12a7	+	chr13:73957203-73957211,chr13:73958025-73958045	chr13:73957104-73957211,chr13:73958025-73958203	21,22	2	exon-spanning peptide	5142	protein_coding	protein_coding	1083	chr13:73911886-73963050	annotated	CDS	reviewed(Swiss-Prot)	-	119.48	6.46	0.1	94	TRUE	TRUE	TRUE	TRUE	TRUE	FALSE	TRUE	TRUE	TRUE
ESYFEGK	chr13:73932694-73932714	Q9WVL3	Solute carrier family 12 member 7	ENSMUST00000017900.9	ENSMUSG00000017756.10	Slc12a7	+	chr13:73932694-73932714	chr13:73932638-73932732	2	1	exonic peptide	5142	protein_coding	protein_coding	1083	chr13:73911886-73963050	annotated	CDS	reviewed(Swiss-Prot)	-	119.48	6.46	0.1	94	TRUE	TRUE	TRUE	TRUE	TRUE	FALSE	TRUE	TRUE	TRUE
EWGDGIR	chr13:73948514-73948534	Q9WVL3	Solute carrier family 12 member 7	ENSMUST00000017900.9	ENSMUSG00000017756.10	Slc12a7	+	chr13:73948514-73948534	chr13:73948504-73948608	16	1	exonic peptide	5142	protein_coding	protein_coding	1083	chr13:73911886-73963050	annotated	CDS	reviewed(Swiss-Prot)	-	119.48	6.46	0.1	94	TRUE	TRUE	FALSE	FALSE	FALSE	FALSE	TRUE	TRUE	TRUE
GKNMALFEEE	chr13:73932709-73933168	Q9WVL3	Solute carrier family 12 member 7	ENSMUST00000017900.9	ENSMUSG00000017756.10	Slc12a7	+	chr13:73932709-73932732,chr13:73933163-73933168	chr13:73932638-73932732,chr13:73933163-73933285	2,3	2	exon-spanning peptide	5142	protein_coding	protein_coding	1083	chr13:73911886-73963050	annotated	CDS	reviewed(Swiss-Prot)	-	119.48	6.46	0.1	94	TRUE	TRUE	TRUE	TRUE	TRUE	FALSE	TRUE	TRUE	TRUE
GLSLNAAR	chr13:73948535-73948558	Q9WVL3	Solute carrier family 12 member 7	ENSMUST00000017900.9	ENSMUSG00000017756.10	Slc12a7	+	chr13:73948535-73948558	chr13:73948504-73948608	16	1	exonic peptide	5142	protein_coding	protein_coding	1083	chr13:73911886-73963050	annotated	CDS	reviewed(Swiss-Prot)	-	119.48	6.46	0.1	94	TRUE	TRUE	TRUE	TRUE	TRUE	FALSE	TRUE	TRUE	TRUE
GLTIVGSVLEGTYLDK	chr13:73949141-73949188	Q9WVL3	Solute carrier family 12 member 7	ENSMUST00000017900.9	ENSMUSG00000017756.10	Slc12a7	+	chr13:73949141-73949188	chr13:73949047-73949215	17	1	exonic peptide	5142	protein_coding	protein_coding	1083	chr13:73911886-73963050	annotated	CDS	reviewed(Swiss-Prot)	-	119.48	6.46	0.1	94	TRUE	TRUE	TRUE	TRUE	TRUE	FALSE	TRUE	TRUE	TRUE
GTYLDKHVE	chr13:73949171-73949197	Q9WVL3	Solute carrier family 12 member 7	ENSMUST00000017900.9	ENSMUSG00000017756.10	Slc12a7	+	chr13:73949171-73949197	chr13:73949047-73949215	17	1	exonic peptide	5142	protein_coding	protein_coding	1083	chr13:73911886-73963050	annotated	CDS	reviewed(Swiss-Prot)	-	119.48	6.46	0.1	94	TRUE	TRUE	TRUE	TRUE	TRUE	FALSE	TRUE	TRUE	TRUE
GVSSVPVSEESR	chr13:73943267-73943302	Q9WVL3	Solute carrier family 12 member 7	ENSMUST00000017900.9	ENSMUSG00000017756.10	Slc12a7	+	chr13:73943267-73943302	chr13:73943217-73943384	9	1	exonic peptide	5142	protein_coding	protein_coding	1083	chr13:73911886-73963050	annotated	CDS	reviewed(Swiss-Prot)	-	119.48	6.46	0.1	94	TRUE	TRUE	TRUE	TRUE	TRUE	FALSE	TRUE	TRUE	TRUE
HNTVLMAWPEAWK	chr13:73953653-73953691	Q9WVL3	Solute carrier family 12 member 7	ENSMUST00000017900.9	ENSMUSG00000017756.10	Slc12a7	+	chr13:73953653-73953691	chr13:73953533-73953728	18	1	exonic peptide	5142	protein_coding	protein_coding	1083	chr13:73911886-73963050	annotated	CDS	reviewed(Swiss-Prot)	-	119.48	6.46	0.1	94	TRUE	TRUE	TRUE	TRUE	TRUE	FALSE	TRUE	TRUE	TRUE
IFTVAQVDDNSIQMK	chr13:73954449-73954493	Q9WVL3	Solute carrier family 12 member 7	ENSMUST00000017900.9	ENSMUSG00000017756.10	Slc12a7	+	chr13:73954449-73954493	chr13:73954425-73954556	20	1	exonic peptide	5142	protein_coding	protein_coding	1083	chr13:73911886-73963050	annotated	CDS	reviewed(Swiss-Prot)	-	119.48	6.46	0.1	94	TRUE	TRUE	TRUE	TRUE	TRUE	FALSE	TRUE	TRUE	TRUE
KDLQMFLYHLR	chr13:73954494-73954526	Q9WVL3	Solute carrier family 12 member 7	ENSMUST00000017900.9	ENSMUSG00000017756.10	Slc12a7	+	chr13:73954494-73954526	chr13:73954425-73954556	20	1	exonic peptide	5142	protein_coding	protein_coding	1083	chr13:73911886-73963050	annotated	CDS	reviewed(Swiss-Prot)	-	119.48	6.46	0.1	94	TRUE	TRUE	TRUE	TRUE	TRUE	FALSE	TRUE	TRUE	TRUE
KGVSSVPVSEESR	chr13:73943264-73943302	Q9WVL3	Solute carrier family 12 member 7	ENSMUST00000017900.9	ENSMUSG00000017756.10	Slc12a7	+	chr13:73943264-73943302	chr13:73943217-73943384	9	1	exonic peptide	5142	protein_coding	protein_coding	1083	chr13:73911886-73963050	annotated	CDS	reviewed(Swiss-Prot)	-	119.48	6.46	0.1	94	TRUE	TRUE	TRUE	TRUE	TRUE	FALSE	TRUE	TRUE	TRUE
KKGVSSVPVSE	chr13:73943261-73943293	Q9WVL3	Solute carrier family 12 member 7	ENSMUST00000017900.9	ENSMUSG00000017756.10	Slc12a7	+	chr13:73943261-73943293	chr13:73943217-73943384	9	1	exonic peptide	5142	protein_coding	protein_coding	1083	chr13:73911886-73963050	annotated	CDS	reviewed(Swiss-Prot)	-	119.48	6.46	0.1	94	TRUE	TRUE	TRUE	TRUE	TRUE	FALSE	TRUE	TRUE	TRUE
KKGVSSVPVSEE	chr13:73943261-73943296	Q9WVL3	Solute carrier family 12 member 7	ENSMUST00000017900.9	ENSMUSG00000017756.10	Slc12a7	+	chr13:73943261-73943296	chr13:73943217-73943384	9	1	exonic peptide	5142	protein_coding	protein_coding	1083	chr13:73911886-73963050	annotated	CDS	reviewed(Swiss-Prot)	-	119.48	6.46	0.1	94	TRUE	TRUE	TRUE	TRUE	TRUE	FALSE	TRUE	TRUE	TRUE
LANYTNLSQGVVEHEEDEDSR	chr13:73933208-73933270	Q9WVL3	Solute carrier family 12 member 7	ENSMUST00000017900.9	ENSMUSG00000017756.10	Slc12a7	+	chr13:73933208-73933270	chr13:73933163-73933285	3	1	exonic peptide	5142	protein_coding	protein_coding	1083	chr13:73911886-73963050	annotated	CDS	reviewed(Swiss-Prot)	-	119.48	6.46	0.1	94	TRUE	TRUE	TRUE	TRUE	TRUE	FALSE	TRUE	TRUE	TRUE
LANYTNLSQGVVEHEEDEDSRR	chr13:73933208-73933273	Q9WVL3	Solute carrier family 12 member 7	ENSMUST00000017900.9	ENSMUSG00000017756.10	Slc12a7	+	chr13:73933208-73933273	chr13:73933163-73933285	3	1	exonic peptide	5142	protein_coding	protein_coding	1083	chr13:73911886-73963050	annotated	CDS	reviewed(Swiss-Prot)	-	119.48	6.46	0.1	94	TRUE	TRUE	TRUE	TRUE	TRUE	FALSE	TRUE	TRUE	TRUE
LLQAIAR	chr13:73945776-73945796	Q9WVL3	Solute carrier family 12 member 7	ENSMUST00000017900.9	ENSMUSG00000017756.10	Slc12a7	+	chr13:73945776-73945796	chr13:73945646-73945820	12	1	exonic peptide	5142	protein_coding	protein_coding	1083	chr13:73911886-73963050	annotated	CDS	reviewed(Swiss-Prot)	-	119.48	6.46	0.1	94	TRUE	TRUE	TRUE	TRUE	TRUE	FALSE	TRUE	TRUE	TRUE
LLSFTSQLK	chr13:73949105-73949131	Q9WVL3	Solute carrier family 12 member 7	ENSMUST00000017900.9	ENSMUSG00000017756.10	Slc12a7	+	chr13:73949105-73949131	chr13:73949047-73949215	17	1	exonic peptide	5142	protein_coding	protein_coding	1083	chr13:73911886-73963050	annotated	CDS	reviewed(Swiss-Prot)	-	119.48	6.46	0.1	94	TRUE	TRUE	TRUE	TRUE	TRUE	FALSE	TRUE	TRUE	TRUE
LNGVVLNK	chr13:73961698-73961721	Q9WVL3	Solute carrier family 12 member 7	ENSMUST00000017900.9	ENSMUSG00000017756.10	Slc12a7	+	chr13:73961698-73961721	chr13:73961658-73961791	23	1	exonic peptide	5142	protein_coding	protein_coding	1083	chr13:73911886-73963050	annotated	CDS	reviewed(Swiss-Prot)	-	119.48	6.46	0.1	94	TRUE	TRUE	TRUE	TRUE	TRUE	FALSE	TRUE	TRUE	TRUE
LVLLNMPGPPK	chr13:73961737-73961769	Q9WVL3	Solute carrier family 12 member 7	ENSMUST00000017900.9	ENSMUSG00000017756.10	Slc12a7	+	chr13:73961737-73961769	chr13:73961658-73961791	23	1	exonic peptide	5142	protein_coding	protein_coding	1083	chr13:73911886-73963050	annotated	CDS	reviewed(Swiss-Prot)	-	119.48	6.46	0.1	94	TRUE	TRUE	FALSE	FALSE	FALSE	FALSE	TRUE	TRUE	TRUE
NFVDTVR	chr13:73953719-73954158	Q9WVL3	Solute carrier family 12 member 7	ENSMUST00000017900.9	ENSMUSG00000017756.10	Slc12a7	+	chr13:73953719-73953728,chr13:73954148-73954158	chr13:73953533-73953728,chr13:73954148-73954317	18,19	2	exon-spanning peptide	5142	protein_coding	protein_coding	1083	chr13:73911886-73963050	annotated	CDS	reviewed(Swiss-Prot)	-	119.48	6.46	0.1	94	TRUE	TRUE	TRUE	TRUE	TRUE	FALSE	TRUE	TRUE	TRUE
NIDLFPQNQER	chr13:73954198-73954230	Q9WVL3	Solute carrier family 12 member 7	ENSMUST00000017900.9	ENSMUSG00000017756.10	Slc12a7	+	chr13:73954198-73954230	chr13:73954148-73954317	19	1	exonic peptide	5142	protein_coding	protein_coding	1083	chr13:73911886-73963050	annotated	CDS	reviewed(Swiss-Prot)	-	119.48	6.46	0.1	94	TRUE	TRUE	TRUE	TRUE	TRUE	FALSE	TRUE	TRUE	TRUE
NIRSLMSAE	chr13:73953533-73953559	Q9WVL3	Solute carrier family 12 member 7	ENSMUST00000017900.9	ENSMUSG00000017756.10	Slc12a7	+	chr13:73953533-73953559	chr13:73953533-73953728	18	1	exonic peptide	5142	protein_coding	protein_coding	1083	chr13:73911886-73963050	annotated	CDS	reviewed(Swiss-Prot)	-	119.48	6.46	0.1	94	TRUE	TRUE	TRUE	TRUE	TRUE	FALSE	TRUE	TRUE	TRUE
NMALFEEEMDSNPMVSSLLNK	chr13:73932715-73933207	Q9WVL3	Solute carrier family 12 member 7	ENSMUST00000017900.9	ENSMUSG00000017756.10	Slc12a7	+	chr13:73932715-73932732,chr13:73933163-73933207	chr13:73932638-73932732,chr13:73933163-73933285	2,3	2	exon-spanning peptide	5142	protein_coding	protein_coding	1083	chr13:73911886-73963050	annotated	CDS	reviewed(Swiss-Prot)	-	119.48	6.46	0.1	94	TRUE	TRUE	TRUE	TRUE	TRUE	FALSE	TRUE	TRUE	TRUE
NSPFINNVEVERE	chr13:73932658-73932696	Q9WVL3	Solute carrier family 12 member 7	ENSMUST00000017900.9	ENSMUSG00000017756.10	Slc12a7	+	chr13:73932658-73932696	chr13:73932638-73932732	2	1	exonic peptide	5142	protein_coding	protein_coding	1083	chr13:73911886-73963050	annotated	CDS	reviewed(Swiss-Prot)	-	119.48	6.46	0.1	94	TRUE	TRUE	TRUE	TRUE	TRUE	FALSE	TRUE	TRUE	TRUE
PTNFTVVPVEAR	chr13:73911889-73911924	Q9WVL3	Solute carrier family 12 member 7	ENSMUST00000017900.9	ENSMUSG00000017756.10	Slc12a7	+	chr13:73911889-73911924	chr13:73911816-73912009	1	1	exonic peptide	5142	protein_coding	protein_coding	1083	chr13:73911886-73963050	annotated	CDS	reviewed(Swiss-Prot)	-	119.48	6.46	0.1	94	TRUE	TRUE	TRUE	TRUE	TRUE	FALSE	TRUE	TRUE	TRUE
PTNFTVVPVEARA	chr13:73911889-73911927	Q9WVL3	Solute carrier family 12 member 7	ENSMUST00000017900.9	ENSMUSG00000017756.10	Slc12a7	+	chr13:73911889-73911927	chr13:73911816-73912009	1	1	exonic peptide	5142	protein_coding	protein_coding	1083	chr13:73911886-73963050	annotated	CDS	reviewed(Swiss-Prot)	-	119.48	6.46	0.1	94	TRUE	TRUE	TRUE	TRUE	TRUE	FALSE	TRUE	TRUE	TRUE
QGDENYMEFLEVLTEGLNR	chr13:73961776-73963002	Q9WVL3	Solute carrier family 12 member 7	ENSMUST00000017900.9	ENSMUSG00000017756.10	Slc12a7	+	chr13:73961776-73961791,chr13:73962962-73963002	chr13:73961658-73961791,chr13:73962962-73964873	23,24	2	exon-spanning peptide	5142	protein_coding	protein_coding	1083	chr13:73911886-73963050	annotated	CDS	reviewed(Swiss-Prot)	-	119.48	6.46	0.1	94	TRUE	TRUE	TRUE	TRUE	TRUE	FALSE	TRUE	TRUE	TRUE
SQDAQLVLLNMPGPPK	chr13:73961722-73961769	Q9WVL3	Solute carrier family 12 member 7	ENSMUST00000017900.9	ENSMUSG00000017756.10	Slc12a7	+	chr13:73961722-73961769	chr13:73961658-73961791	23	1	exonic peptide	5142	protein_coding	protein_coding	1083	chr13:73911886-73963050	annotated	CDS	reviewed(Swiss-Prot)	-	119.48	6.46	0.1	94	TRUE	TRUE	TRUE	TRUE	TRUE	FALSE	TRUE	TRUE	TRUE
SVDQTSPTPGDGNPRE	chr13:73911982-73932657	Q9WVL3	Solute carrier family 12 member 7	ENSMUST00000017900.9	ENSMUSG00000017756.10	Slc12a7	+	chr13:73911982-73912009,chr13:73932638-73932657	chr13:73911816-73912009,chr13:73932638-73932732	1,2	2	exon-spanning peptide	5142	protein_coding	protein_coding	1083	chr13:73911886-73963050	annotated	CDS	reviewed(Swiss-Prot)	-	119.48	6.46	0.1	94	TRUE	TRUE	TRUE	TRUE	TRUE	FALSE	TRUE	TRUE	TRUE
TEEPESPESVDQTSPTPGDGNPR	chr13:73911958-73932654	Q9WVL3	Solute carrier family 12 member 7	ENSMUST00000017900.9	ENSMUSG00000017756.10	Slc12a7	+	chr13:73911958-73912009,chr13:73932638-73932654	chr13:73911816-73912009,chr13:73932638-73932732	1,2	2	exon-spanning peptide	5142	protein_coding	protein_coding	1083	chr13:73911886-73963050	annotated	CDS	reviewed(Swiss-Prot)	-	119.48	6.46	0.1	94	TRUE	TRUE	TRUE	TRUE	TRUE	FALSE	TRUE	TRUE	TRUE
TLMMEQR	chr13:73957140-73957160	Q9WVL3	Solute carrier family 12 member 7	ENSMUST00000017900.9	ENSMUSG00000017756.10	Slc12a7	+	chr13:73957140-73957160	chr13:73957104-73957211	21	1	exonic peptide	5142	protein_coding	protein_coding	1083	chr13:73911886-73963050	annotated	CDS	reviewed(Swiss-Prot)	-	119.48	6.46	0.1	94	TRUE	TRUE	FALSE	FALSE	FALSE	FALSE	TRUE	TRUE	TRUE
TQAPPTPDK	chr13:73958079-73958105	Q9WVL3	Solute carrier family 12 member 7	ENSMUST00000017900.9	ENSMUSG00000017756.10	Slc12a7	+	chr13:73958079-73958105	chr13:73958025-73958203	22	1	exonic peptide	5142	protein_coding	protein_coding	1083	chr13:73911886-73963050	annotated	CDS	reviewed(Swiss-Prot)	-	119.48	6.46	0.1	94	TRUE	TRUE	TRUE	TRUE	TRUE	FALSE	TRUE	TRUE	TRUE
VQMTWTK	chr13:73958106-73958126	Q9WVL3	Solute carrier family 12 member 7	ENSMUST00000017900.9	ENSMUSG00000017756.10	Slc12a7	+	chr13:73958106-73958126	chr13:73958025-73958203	22	1	exonic peptide	5142	protein_coding	protein_coding	1083	chr13:73911886-73963050	annotated	CDS	reviewed(Swiss-Prot)	-	119.48	6.46	0.1	94	TRUE	TRUE	TRUE	TRUE	TRUE	FALSE	TRUE	TRUE	TRUE
DFEDFRK	chr15:99537657-99537677	Q9WVM1	Rac GTPase-activating protein 1	ENSMUST00000023756.12	ENSMUSG00000023015.15	Racgap1	-	chr15:99537657-99537677	chr15:99537495-99537700	3	1	exonic peptide	2933	protein_coding	protein_coding	628	chr15:99519273-99540848	annotated	CDS	reviewed(Swiss-Prot)	-	70.16	8.69	-0.42	84.41	TRUE	TRUE	TRUE	TRUE	FALSE	FALSE	TRUE	TRUE	FALSE
DLLLKAETGRSAL	chr15:99537579-99537617	Q9WVM1	Rac GTPase-activating protein 1	ENSMUST00000023756.12	ENSMUSG00000023015.15	Racgap1	-	chr15:99537579-99537617	chr15:99537495-99537700	3	1	exonic peptide	2933	protein_coding	protein_coding	628	chr15:99519273-99540848	annotated	CDS	reviewed(Swiss-Prot)	-	70.16	8.69	-0.42	84.41	TRUE	TRUE	TRUE	TRUE	FALSE	FALSE	TRUE	TRUE	FALSE
FIQVVKDFE	chr15:99537669-99537695	Q9WVM1	Rac GTPase-activating protein 1	ENSMUST00000023756.12	ENSMUSG00000023015.15	Racgap1	-	chr15:99537669-99537695	chr15:99537495-99537700	3	1	exonic peptide	2933	protein_coding	protein_coding	628	chr15:99519273-99540848	annotated	CDS	reviewed(Swiss-Prot)	-	70.16	8.69	-0.42	84.41	TRUE	TRUE	TRUE	TRUE	FALSE	FALSE	TRUE	TRUE	FALSE
FKDLLLK	chr15:99537603-99537623	Q9WVM1	Rac GTPase-activating protein 1	ENSMUST00000023756.12	ENSMUSG00000023015.15	Racgap1	-	chr15:99537603-99537623	chr15:99537495-99537700	3	1	exonic peptide	2933	protein_coding	protein_coding	628	chr15:99519273-99540848	annotated	CDS	reviewed(Swiss-Prot)	-	70.16	8.69	-0.42	84.41	TRUE	TRUE	TRUE	TRUE	FALSE	FALSE	TRUE	TRUE	FALSE
FVSKTVIKPE	chr15:99526665-99529004	Q9WVM1	Rac GTPase-activating protein 1	ENSMUST00000023756.12	ENSMUSG00000023015.15	Racgap1	-	chr15:99528990-99529004,chr15:99526665-99526679	chr15:99528990-99529120,chr15:99526515-99526679	9,10	2	exon-spanning peptide	2933	protein_coding	protein_coding	628	chr15:99519273-99540848	annotated	CDS	reviewed(Swiss-Prot)	-	70.16	8.69	-0.42	84.41	TRUE	TRUE	TRUE	TRUE	FALSE	FALSE	TRUE	TRUE	FALSE
