## Supplementary Tables for "GenomeProt: User friendly proteogenomics for canonical and non-canonical proteoform characterisation": Table_S2.xlsx (part 215 of 247)

### Sheet: Table S2 (continued)
peptide	peptide_genomic_coordinates	accession	protein_description	transcript_id	gene_id	gene_name	strand	overlapping_peptide_coordinates	overlapping_exon_coordinates	overlapping_exon_number	number_of_mapped_exons	peptide_mapping_type	transcript_length	transcript_biotype	simplified_biotype	protein_length	orf_genomic_coordinates	orf_type	localisation	uniprot_status	openprot_id	molecular_weight(kDA)	isoelectric_point	hydrophobicity	aliphatic_index	longest_orf_in_transcript	is_unique_location	peptide_ids_gene	peptide_ids_orf	peptide_ids_transcript	shared_novel_protein_peptide	orf_identified	gene_identified	transcript_identified
GLTEAGLYR	chr15:99524248-99524354	Q9WVM1	Rac GTPase-activating protein 1	ENSMUST00000023756.12	ENSMUSG00000023015.15	Racgap1	-	chr15:99524343-99524354,chr15:99524248-99524262	chr15:99524343-99524438,chr15:99524064-99524262	11,12	2	exon-spanning peptide	2933	protein_coding	protein_coding	628	chr15:99519273-99540848	annotated	CDS	reviewed(Swiss-Prot)	-	70.16	8.69	-0.42	84.41	TRUE	TRUE	TRUE	TRUE	FALSE	FALSE	TRUE	TRUE	FALSE
IEQRGLTE	chr15:99524343-99524366	Q9WVM1	Rac GTPase-activating protein 1	ENSMUST00000023756.12	ENSMUSG00000023015.15	Racgap1	-	chr15:99524343-99524366	chr15:99524343-99524438	11	1	exonic peptide	2933	protein_coding	protein_coding	628	chr15:99519273-99540848	annotated	CDS	reviewed(Swiss-Prot)	-	70.16	8.69	-0.42	84.41	TRUE	TRUE	TRUE	TRUE	FALSE	FALSE	TRUE	TRUE	FALSE
IQLSEEQK	chr15:99535578-99535601	Q9WVM1	Rac GTPase-activating protein 1	ENSMUST00000023756.12	ENSMUSG00000023015.15	Racgap1	-	chr15:99535578-99535601	chr15:99535519-99535655	4	1	exonic peptide	2933	protein_coding	protein_coding	628	chr15:99519273-99540848	annotated	CDS	reviewed(Swiss-Prot)	-	70.16	8.69	-0.42	84.41	TRUE	TRUE	FALSE	FALSE	FALSE	FALSE	TRUE	TRUE	FALSE
LEKFKDLLLKAE	chr15:99537597-99537632	Q9WVM1	Rac GTPase-activating protein 1	ENSMUST00000023756.12	ENSMUSG00000023015.15	Racgap1	-	chr15:99537597-99537632	chr15:99537495-99537700	3	1	exonic peptide	2933	protein_coding	protein_coding	628	chr15:99519273-99540848	annotated	CDS	reviewed(Swiss-Prot)	-	70.16	8.69	-0.42	84.41	TRUE	TRUE	TRUE	TRUE	FALSE	FALSE	TRUE	TRUE	FALSE
LEQQIQLIR	chr15:99535632-99537497	Q9WVM1	Rac GTPase-activating protein 1	ENSMUST00000023756.12	ENSMUSG00000023015.15	Racgap1	-	chr15:99537495-99537497,chr15:99535632-99535655	chr15:99537495-99537700,chr15:99535519-99535655	3,4	2	exon-spanning peptide	2933	protein_coding	protein_coding	628	chr15:99519273-99540848	annotated	CDS	reviewed(Swiss-Prot)	-	70.16	8.69	-0.42	84.41	TRUE	TRUE	TRUE	TRUE	FALSE	FALSE	TRUE	TRUE	FALSE
LHDFVSK	chr15:99528993-99529013	Q9WVM1	Rac GTPase-activating protein 1	ENSMUST00000023756.12	ENSMUSG00000023015.15	Racgap1	-	chr15:99528993-99529013	chr15:99528990-99529120	9	1	exonic peptide	2933	protein_coding	protein_coding	628	chr15:99519273-99540848	annotated	CDS	reviewed(Swiss-Prot)	-	70.16	8.69	-0.42	84.41	TRUE	TRUE	TRUE	TRUE	FALSE	FALSE	TRUE	TRUE	FALSE
MDIANLAK	chr15:99521892-99521915	Q9WVM1	Rac GTPase-activating protein 1	ENSMUST00000023756.12	ENSMUSG00000023015.15	Racgap1	-	chr15:99521892-99521915	chr15:99521808-99521940	14	1	exonic peptide	2933	protein_coding	protein_coding	628	chr15:99519273-99540848	annotated	CDS	reviewed(Swiss-Prot)	-	70.16	8.69	-0.42	84.41	TRUE	TRUE	TRUE	TRUE	FALSE	FALSE	TRUE	TRUE	FALSE
NQVDVEIK	chr15:99537531-99537554	Q9WVM1	Rac GTPase-activating protein 1	ENSMUST00000023756.12	ENSMUSG00000023015.15	Racgap1	-	chr15:99537531-99537554	chr15:99537495-99537700	3	1	exonic peptide	2933	protein_coding	protein_coding	628	chr15:99519273-99540848	annotated	CDS	reviewed(Swiss-Prot)	-	70.16	8.69	-0.42	84.41	TRUE	TRUE	TRUE	TRUE	FALSE	FALSE	TRUE	TRUE	FALSE
QFIDGPPGPVK	chr15:99530629-99530661	Q9WVM1	Rac GTPase-activating protein 1	ENSMUST00000023756.12	ENSMUSG00000023015.15	Racgap1	-	chr15:99530629-99530661	chr15:99530596-99530676	7	1	exonic peptide	2933	protein_coding	protein_coding	628	chr15:99519273-99540848	annotated	CDS	reviewed(Swiss-Prot)	-	70.16	8.69	-0.42	84.41	TRUE	TRUE	TRUE	TRUE	FALSE	FALSE	TRUE	TRUE	FALSE
QFIDGPPGPVKK	chr15:99530626-99530661	Q9WVM1	Rac GTPase-activating protein 1	ENSMUST00000023756.12	ENSMUSG00000023015.15	Racgap1	-	chr15:99530626-99530661	chr15:99530596-99530676	7	1	exonic peptide	2933	protein_coding	protein_coding	628	chr15:99519273-99540848	annotated	CDS	reviewed(Swiss-Prot)	-	70.16	8.69	-0.42	84.41	TRUE	TRUE	TRUE	TRUE	FALSE	FALSE	TRUE	TRUE	FALSE
QQIQLIRD	chr15:99535629-99535652	Q9WVM1	Rac GTPase-activating protein 1	ENSMUST00000023756.12	ENSMUSG00000023015.15	Racgap1	-	chr15:99535629-99535652	chr15:99535519-99535655	4	1	exonic peptide	2933	protein_coding	protein_coding	628	chr15:99519273-99540848	annotated	CDS	reviewed(Swiss-Prot)	-	70.16	8.69	-0.42	84.41	TRUE	TRUE	TRUE	TRUE	FALSE	FALSE	TRUE	TRUE	FALSE
RLLSLPLE	chr15:99521541-99521564	Q9WVM1	Rac GTPase-activating protein 1	ENSMUST00000023756.12	ENSMUSG00000023015.15	Racgap1	-	chr15:99521541-99521564	chr15:99521450-99521573	15	1	exonic peptide	2933	protein_coding	protein_coding	628	chr15:99519273-99540848	annotated	CDS	reviewed(Swiss-Prot)	-	70.16	8.69	-0.42	84.41	TRUE	TRUE	TRUE	TRUE	FALSE	FALSE	TRUE	TRUE	FALSE
SALAFLNR	chr15:99535554-99535577	Q9WVM1	Rac GTPase-activating protein 1	ENSMUST00000023756.12	ENSMUSG00000023015.15	Racgap1	-	chr15:99535554-99535577	chr15:99535519-99535655	4	1	exonic peptide	2933	protein_coding	protein_coding	628	chr15:99519273-99540848	annotated	CDS	reviewed(Swiss-Prot)	-	70.16	8.69	-0.42	84.41	TRUE	TRUE	TRUE	TRUE	FALSE	FALSE	TRUE	TRUE	FALSE
SGPLQPVNSDSALNSR	chr15:99529077-99529964	Q9WVM1	Rac GTPase-activating protein 1	ENSMUST00000023756.12	ENSMUSG00000023015.15	Racgap1	-	chr15:99529961-99529964,chr15:99529077-99529120	chr15:99529961-99530078,chr15:99528990-99529120	8,9	2	exon-spanning peptide	2933	protein_coding	protein_coding	628	chr15:99519273-99540848	annotated	CDS	reviewed(Swiss-Prot)	-	70.16	8.69	-0.42	84.41	TRUE	TRUE	TRUE	TRUE	FALSE	FALSE	TRUE	TRUE	FALSE
SGPLQPVNSDSALNSRPLEPR	chr15:99529062-99529964	Q9WVM1	Rac GTPase-activating protein 1	ENSMUST00000023756.12	ENSMUSG00000023015.15	Racgap1	-	chr15:99529961-99529964,chr15:99529062-99529120	chr15:99529961-99530078,chr15:99528990-99529120	8,9	2	exon-spanning peptide	2933	protein_coding	protein_coding	628	chr15:99519273-99540848	annotated	CDS	reviewed(Swiss-Prot)	-	70.16	8.69	-0.42	84.41	TRUE	TRUE	TRUE	TRUE	FALSE	FALSE	TRUE	TRUE	FALSE
TDTDNLGTPQNTGGMR	chr15:99529014-99529061	Q9WVM1	Rac GTPase-activating protein 1	ENSMUST00000023756.12	ENSMUSG00000023015.15	Racgap1	-	chr15:99529014-99529061	chr15:99528990-99529120	9	1	exonic peptide	2933	protein_coding	protein_coding	628	chr15:99519273-99540848	annotated	CDS	reviewed(Swiss-Prot)	-	70.16	8.69	-0.42	84.41	TRUE	TRUE	TRUE	TRUE	FALSE	FALSE	TRUE	TRUE	FALSE
TPLSSSLSQR	chr15:99520129-99520158	Q9WVM1	Rac GTPase-activating protein 1	ENSMUST00000023756.12	ENSMUSG00000023015.15	Racgap1	-	chr15:99520129-99520158	chr15:99520100-99520205	16	1	exonic peptide	2933	protein_coding	protein_coding	628	chr15:99519273-99540848	annotated	CDS	reviewed(Swiss-Prot)	-	70.16	8.69	-0.42	84.41	TRUE	TRUE	TRUE	TRUE	FALSE	FALSE	TRUE	TRUE	FALSE
TTVTVPSDGGPIEAVSTIETLPSWTR	chr15:99529977-99530054	Q9WVM1	Rac GTPase-activating protein 1	ENSMUST00000023756.12	ENSMUSG00000023015.15	Racgap1	-	chr15:99529977-99530054	chr15:99529961-99530078	8	1	exonic peptide	2933	protein_coding	protein_coding	628	chr15:99519273-99540848	annotated	CDS	reviewed(Swiss-Prot)	-	70.16	8.69	-0.42	84.41	TRUE	TRUE	TRUE	TRUE	FALSE	FALSE	TRUE	TRUE	FALSE
VDDIHVICSLLK	chr15:99524134-99524169	Q9WVM1	Rac GTPase-activating protein 1	ENSMUST00000023756.12	ENSMUSG00000023015.15	Racgap1	-	chr15:99524134-99524169	chr15:99524064-99524262	12	1	exonic peptide	2933	protein_coding	protein_coding	628	chr15:99519273-99540848	annotated	CDS	reviewed(Swiss-Prot)	-	70.16	8.69	-0.42	84.41	TRUE	TRUE	TRUE	TRUE	FALSE	FALSE	TRUE	TRUE	FALSE
VFGPTIVAHTVPNPDPVTMFQDIK	chr15:99521820-99521891	Q9WVM1	Rac GTPase-activating protein 1	ENSMUST00000023756.12	ENSMUSG00000023015.15	Racgap1	-	chr15:99521820-99521891	chr15:99521808-99521940	14	1	exonic peptide	2933	protein_coding	protein_coding	628	chr15:99519273-99540848	annotated	CDS	reviewed(Swiss-Prot)	-	70.16	8.69	-0.42	84.41	TRUE	TRUE	TRUE	TRUE	FALSE	FALSE	TRUE	TRUE	FALSE
VSLLGPVTTPEFQLVK	chr15:99520159-99521450	Q9WVM1	Rac GTPase-activating protein 1	ENSMUST00000023756.12	ENSMUSG00000023015.15	Racgap1	-	chr15:99521450-99521450,chr15:99520159-99520205	chr15:99521450-99521573,chr15:99520100-99520205	15,16	2	exon-spanning peptide	2933	protein_coding	protein_coding	628	chr15:99519273-99540848	annotated	CDS	reviewed(Swiss-Prot)	-	70.16	8.69	-0.42	84.41	TRUE	TRUE	TRUE	TRUE	FALSE	FALSE	TRUE	TRUE	FALSE
DFEDFRK	chr15:99537657-99537677	Q9WVM1	Rac GTPase-activating protein 1	ENSMUST00000171702.8	ENSMUSG00000023015.15	Racgap1	-	chr15:99537657-99537677	chr15:99537495-99537700	4	1	exonic peptide	3052	protein_coding	protein_coding	628	chr15:99519273-99540848	annotated	CDS	reviewed(Swiss-Prot)	-	70.16	8.69	-0.42	84.41	TRUE	TRUE	TRUE	TRUE	FALSE	FALSE	TRUE	TRUE	FALSE
DLLLKAETGRSAL	chr15:99537579-99537617	Q9WVM1	Rac GTPase-activating protein 1	ENSMUST00000171702.8	ENSMUSG00000023015.15	Racgap1	-	chr15:99537579-99537617	chr15:99537495-99537700	4	1	exonic peptide	3052	protein_coding	protein_coding	628	chr15:99519273-99540848	annotated	CDS	reviewed(Swiss-Prot)	-	70.16	8.69	-0.42	84.41	TRUE	TRUE	TRUE	TRUE	FALSE	FALSE	TRUE	TRUE	FALSE
FIQVVKDFE	chr15:99537669-99537695	Q9WVM1	Rac GTPase-activating protein 1	ENSMUST00000171702.8	ENSMUSG00000023015.15	Racgap1	-	chr15:99537669-99537695	chr15:99537495-99537700	4	1	exonic peptide	3052	protein_coding	protein_coding	628	chr15:99519273-99540848	annotated	CDS	reviewed(Swiss-Prot)	-	70.16	8.69	-0.42	84.41	TRUE	TRUE	TRUE	TRUE	FALSE	FALSE	TRUE	TRUE	FALSE
FKDLLLK	chr15:99537603-99537623	Q9WVM1	Rac GTPase-activating protein 1	ENSMUST00000171702.8	ENSMUSG00000023015.15	Racgap1	-	chr15:99537603-99537623	chr15:99537495-99537700	4	1	exonic peptide	3052	protein_coding	protein_coding	628	chr15:99519273-99540848	annotated	CDS	reviewed(Swiss-Prot)	-	70.16	8.69	-0.42	84.41	TRUE	TRUE	TRUE	TRUE	FALSE	FALSE	TRUE	TRUE	FALSE
FVSKTVIKPE	chr15:99526665-99529004	Q9WVM1	Rac GTPase-activating protein 1	ENSMUST00000171702.8	ENSMUSG00000023015.15	Racgap1	-	chr15:99528990-99529004,chr15:99526665-99526679	chr15:99528990-99529120,chr15:99526515-99526679	10,11	2	exon-spanning peptide	3052	protein_coding	protein_coding	628	chr15:99519273-99540848	annotated	CDS	reviewed(Swiss-Prot)	-	70.16	8.69	-0.42	84.41	TRUE	TRUE	TRUE	TRUE	FALSE	FALSE	TRUE	TRUE	FALSE
GLTEAGLYR	chr15:99524248-99524354	Q9WVM1	Rac GTPase-activating protein 1	ENSMUST00000171702.8	ENSMUSG00000023015.15	Racgap1	-	chr15:99524343-99524354,chr15:99524248-99524262	chr15:99524343-99524438,chr15:99524064-99524262	12,13	2	exon-spanning peptide	3052	protein_coding	protein_coding	628	chr15:99519273-99540848	annotated	CDS	reviewed(Swiss-Prot)	-	70.16	8.69	-0.42	84.41	TRUE	TRUE	TRUE	TRUE	FALSE	FALSE	TRUE	TRUE	FALSE
IEQRGLTE	chr15:99524343-99524366	Q9WVM1	Rac GTPase-activating protein 1	ENSMUST00000171702.8	ENSMUSG00000023015.15	Racgap1	-	chr15:99524343-99524366	chr15:99524343-99524438	12	1	exonic peptide	3052	protein_coding	protein_coding	628	chr15:99519273-99540848	annotated	CDS	reviewed(Swiss-Prot)	-	70.16	8.69	-0.42	84.41	TRUE	TRUE	TRUE	TRUE	FALSE	FALSE	TRUE	TRUE	FALSE
IQLSEEQK	chr15:99535578-99535601	Q9WVM1	Rac GTPase-activating protein 1	ENSMUST00000171702.8	ENSMUSG00000023015.15	Racgap1	-	chr15:99535578-99535601	chr15:99535519-99535655	5	1	exonic peptide	3052	protein_coding	protein_coding	628	chr15:99519273-99540848	annotated	CDS	reviewed(Swiss-Prot)	-	70.16	8.69	-0.42	84.41	TRUE	TRUE	FALSE	FALSE	FALSE	FALSE	TRUE	TRUE	FALSE
LEKFKDLLLKAE	chr15:99537597-99537632	Q9WVM1	Rac GTPase-activating protein 1	ENSMUST00000171702.8	ENSMUSG00000023015.15	Racgap1	-	chr15:99537597-99537632	chr15:99537495-99537700	4	1	exonic peptide	3052	protein_coding	protein_coding	628	chr15:99519273-99540848	annotated	CDS	reviewed(Swiss-Prot)	-	70.16	8.69	-0.42	84.41	TRUE	TRUE	TRUE	TRUE	FALSE	FALSE	TRUE	TRUE	FALSE
LEQQIQLIR	chr15:99535632-99537497	Q9WVM1	Rac GTPase-activating protein 1	ENSMUST00000171702.8	ENSMUSG00000023015.15	Racgap1	-	chr15:99537495-99537497,chr15:99535632-99535655	chr15:99537495-99537700,chr15:99535519-99535655	4,5	2	exon-spanning peptide	3052	protein_coding	protein_coding	628	chr15:99519273-99540848	annotated	CDS	reviewed(Swiss-Prot)	-	70.16	8.69	-0.42	84.41	TRUE	TRUE	TRUE	TRUE	FALSE	FALSE	TRUE	TRUE	FALSE
LHDFVSK	chr15:99528993-99529013	Q9WVM1	Rac GTPase-activating protein 1	ENSMUST00000171702.8	ENSMUSG00000023015.15	Racgap1	-	chr15:99528993-99529013	chr15:99528990-99529120	10	1	exonic peptide	3052	protein_coding	protein_coding	628	chr15:99519273-99540848	annotated	CDS	reviewed(Swiss-Prot)	-	70.16	8.69	-0.42	84.41	TRUE	TRUE	TRUE	TRUE	FALSE	FALSE	TRUE	TRUE	FALSE
MDIANLAK	chr15:99521892-99521915	Q9WVM1	Rac GTPase-activating protein 1	ENSMUST00000171702.8	ENSMUSG00000023015.15	Racgap1	-	chr15:99521892-99521915	chr15:99521808-99521940	15	1	exonic peptide	3052	protein_coding	protein_coding	628	chr15:99519273-99540848	annotated	CDS	reviewed(Swiss-Prot)	-	70.16	8.69	-0.42	84.41	TRUE	TRUE	TRUE	TRUE	FALSE	FALSE	TRUE	TRUE	FALSE
NQVDVEIK	chr15:99537531-99537554	Q9WVM1	Rac GTPase-activating protein 1	ENSMUST00000171702.8	ENSMUSG00000023015.15	Racgap1	-	chr15:99537531-99537554	chr15:99537495-99537700	4	1	exonic peptide	3052	protein_coding	protein_coding	628	chr15:99519273-99540848	annotated	CDS	reviewed(Swiss-Prot)	-	70.16	8.69	-0.42	84.41	TRUE	TRUE	TRUE	TRUE	FALSE	FALSE	TRUE	TRUE	FALSE
QFIDGPPGPVK	chr15:99530629-99530661	Q9WVM1	Rac GTPase-activating protein 1	ENSMUST00000171702.8	ENSMUSG00000023015.15	Racgap1	-	chr15:99530629-99530661	chr15:99530596-99530676	8	1	exonic peptide	3052	protein_coding	protein_coding	628	chr15:99519273-99540848	annotated	CDS	reviewed(Swiss-Prot)	-	70.16	8.69	-0.42	84.41	TRUE	TRUE	TRUE	TRUE	FALSE	FALSE	TRUE	TRUE	FALSE
QFIDGPPGPVKK	chr15:99530626-99530661	Q9WVM1	Rac GTPase-activating protein 1	ENSMUST00000171702.8	ENSMUSG00000023015.15	Racgap1	-	chr15:99530626-99530661	chr15:99530596-99530676	8	1	exonic peptide	3052	protein_coding	protein_coding	628	chr15:99519273-99540848	annotated	CDS	reviewed(Swiss-Prot)	-	70.16	8.69	-0.42	84.41	TRUE	TRUE	TRUE	TRUE	FALSE	FALSE	TRUE	TRUE	FALSE
QQIQLIRD	chr15:99535629-99535652	Q9WVM1	Rac GTPase-activating protein 1	ENSMUST00000171702.8	ENSMUSG00000023015.15	Racgap1	-	chr15:99535629-99535652	chr15:99535519-99535655	5	1	exonic peptide	3052	protein_coding	protein_coding	628	chr15:99519273-99540848	annotated	CDS	reviewed(Swiss-Prot)	-	70.16	8.69	-0.42	84.41	TRUE	TRUE	TRUE	TRUE	FALSE	FALSE	TRUE	TRUE	FALSE
RLLSLPLE	chr15:99521541-99521564	Q9WVM1	Rac GTPase-activating protein 1	ENSMUST00000171702.8	ENSMUSG00000023015.15	Racgap1	-	chr15:99521541-99521564	chr15:99521450-99521573	16	1	exonic peptide	3052	protein_coding	protein_coding	628	chr15:99519273-99540848	annotated	CDS	reviewed(Swiss-Prot)	-	70.16	8.69	-0.42	84.41	TRUE	TRUE	TRUE	TRUE	FALSE	FALSE	TRUE	TRUE	FALSE
SALAFLNR	chr15:99535554-99535577	Q9WVM1	Rac GTPase-activating protein 1	ENSMUST00000171702.8	ENSMUSG00000023015.15	Racgap1	-	chr15:99535554-99535577	chr15:99535519-99535655	5	1	exonic peptide	3052	protein_coding	protein_coding	628	chr15:99519273-99540848	annotated	CDS	reviewed(Swiss-Prot)	-	70.16	8.69	-0.42	84.41	TRUE	TRUE	TRUE	TRUE	FALSE	FALSE	TRUE	TRUE	FALSE
SGPLQPVNSDSALNSR	chr15:99529077-99529964	Q9WVM1	Rac GTPase-activating protein 1	ENSMUST00000171702.8	ENSMUSG00000023015.15	Racgap1	-	chr15:99529961-99529964,chr15:99529077-99529120	chr15:99529961-99530078,chr15:99528990-99529120	9,10	2	exon-spanning peptide	3052	protein_coding	protein_coding	628	chr15:99519273-99540848	annotated	CDS	reviewed(Swiss-Prot)	-	70.16	8.69	-0.42	84.41	TRUE	TRUE	TRUE	TRUE	FALSE	FALSE	TRUE	TRUE	FALSE
SGPLQPVNSDSALNSRPLEPR	chr15:99529062-99529964	Q9WVM1	Rac GTPase-activating protein 1	ENSMUST00000171702.8	ENSMUSG00000023015.15	Racgap1	-	chr15:99529961-99529964,chr15:99529062-99529120	chr15:99529961-99530078,chr15:99528990-99529120	9,10	2	exon-spanning peptide	3052	protein_coding	protein_coding	628	chr15:99519273-99540848	annotated	CDS	reviewed(Swiss-Prot)	-	70.16	8.69	-0.42	84.41	TRUE	TRUE	TRUE	TRUE	FALSE	FALSE	TRUE	TRUE	FALSE
TDTDNLGTPQNTGGMR	chr15:99529014-99529061	Q9WVM1	Rac GTPase-activating protein 1	ENSMUST00000171702.8	ENSMUSG00000023015.15	Racgap1	-	chr15:99529014-99529061	chr15:99528990-99529120	10	1	exonic peptide	3052	protein_coding	protein_coding	628	chr15:99519273-99540848	annotated	CDS	reviewed(Swiss-Prot)	-	70.16	8.69	-0.42	84.41	TRUE	TRUE	TRUE	TRUE	FALSE	FALSE	TRUE	TRUE	FALSE
TPLSSSLSQR	chr15:99520129-99520158	Q9WVM1	Rac GTPase-activating protein 1	ENSMUST00000171702.8	ENSMUSG00000023015.15	Racgap1	-	chr15:99520129-99520158	chr15:99520100-99520205	17	1	exonic peptide	3052	protein_coding	protein_coding	628	chr15:99519273-99540848	annotated	CDS	reviewed(Swiss-Prot)	-	70.16	8.69	-0.42	84.41	TRUE	TRUE	TRUE	TRUE	FALSE	FALSE	TRUE	TRUE	FALSE
TTVTVPSDGGPIEAVSTIETLPSWTR	chr15:99529977-99530054	Q9WVM1	Rac GTPase-activating protein 1	ENSMUST00000171702.8	ENSMUSG00000023015.15	Racgap1	-	chr15:99529977-99530054	chr15:99529961-99530078	9	1	exonic peptide	3052	protein_coding	protein_coding	628	chr15:99519273-99540848	annotated	CDS	reviewed(Swiss-Prot)	-	70.16	8.69	-0.42	84.41	TRUE	TRUE	TRUE	TRUE	FALSE	FALSE	TRUE	TRUE	FALSE
VDDIHVICSLLK	chr15:99524134-99524169	Q9WVM1	Rac GTPase-activating protein 1	ENSMUST00000171702.8	ENSMUSG00000023015.15	Racgap1	-	chr15:99524134-99524169	chr15:99524064-99524262	13	1	exonic peptide	3052	protein_coding	protein_coding	628	chr15:99519273-99540848	annotated	CDS	reviewed(Swiss-Prot)	-	70.16	8.69	-0.42	84.41	TRUE	TRUE	TRUE	TRUE	FALSE	FALSE	TRUE	TRUE	FALSE
VFGPTIVAHTVPNPDPVTMFQDIK	chr15:99521820-99521891	Q9WVM1	Rac GTPase-activating protein 1	ENSMUST00000171702.8	ENSMUSG00000023015.15	Racgap1	-	chr15:99521820-99521891	chr15:99521808-99521940	15	1	exonic peptide	3052	protein_coding	protein_coding	628	chr15:99519273-99540848	annotated	CDS	reviewed(Swiss-Prot)	-	70.16	8.69	-0.42	84.41	TRUE	TRUE	TRUE	TRUE	FALSE	FALSE	TRUE	TRUE	FALSE
VSLLGPVTTPEFQLVK	chr15:99520159-99521450	Q9WVM1	Rac GTPase-activating protein 1	ENSMUST00000171702.8	ENSMUSG00000023015.15	Racgap1	-	chr15:99521450-99521450,chr15:99520159-99520205	chr15:99521450-99521573,chr15:99520100-99520205	16,17	2	exon-spanning peptide	3052	protein_coding	protein_coding	628	chr15:99519273-99540848	annotated	CDS	reviewed(Swiss-Prot)	-	70.16	8.69	-0.42	84.41	TRUE	TRUE	TRUE	TRUE	FALSE	FALSE	TRUE	TRUE	FALSE
AGQERPSVTSYK	chr5:122570837-122570872	Q9WVM3	Anaphase-promoting complex subunit 7	ENSMUST00000031422.10	ENSMUSG00000029466.12	Anapc7	+	chr5:122570837-122570872	chr5:122570804-122570915	4	1	exonic peptide	2751	protein_coding	protein_coding	565	chr5:122560641-122582053	annotated	CDS	reviewed(Swiss-Prot)	-	63.02	5.43	-0.27	92.76	TRUE	TRUE	TRUE	FALSE	FALSE	FALSE	FALSE	TRUE	FALSE
AIIHFRE	chr5:122577518-122577538	Q9WVM3	Anaphase-promoting complex subunit 7	ENSMUST00000031422.10	ENSMUSG00000029466.12	Anapc7	+	chr5:122577518-122577538	chr5:122577382-122577578	8	1	exonic peptide	2751	protein_coding	protein_coding	565	chr5:122560641-122582053	annotated	CDS	reviewed(Swiss-Prot)	-	63.02	5.43	-0.27	92.76	TRUE	TRUE	TRUE	FALSE	FALSE	FALSE	FALSE	TRUE	FALSE
AINTICSLEK	chr5:122571584-122573594	Q9WVM3	Anaphase-promoting complex subunit 7	ENSMUST00000031422.10	ENSMUSG00000029466.12	Anapc7	+	chr5:122571584-122571600,chr5:122573582-122573594	chr5:122571447-122571600,chr5:122573582-122573724	5,6	2	exon-spanning peptide	2751	protein_coding	protein_coding	565	chr5:122560641-122582053	annotated	CDS	reviewed(Swiss-Prot)	-	63.02	5.43	-0.27	92.76	TRUE	TRUE	TRUE	FALSE	FALSE	FALSE	FALSE	TRUE	FALSE
AIQLNSNSVQALLLK	chr5:122577437-122577481	Q9WVM3	Anaphase-promoting complex subunit 7	ENSMUST00000031422.10	ENSMUSG00000029466.12	Anapc7	+	chr5:122577437-122577481	chr5:122577382-122577578	8	1	exonic peptide	2751	protein_coding	protein_coding	565	chr5:122560641-122582053	annotated	CDS	reviewed(Swiss-Prot)	-	63.02	5.43	-0.27	92.76	TRUE	TRUE	TRUE	FALSE	FALSE	FALSE	FALSE	TRUE	FALSE
ALAQRPDYVK	chr5:122578316-122578345	Q9WVM3	Anaphase-promoting complex subunit 7	ENSMUST00000031422.10	ENSMUSG00000029466.12	Anapc7	+	chr5:122578316-122578345	chr5:122578149-122578373	9	1	exonic peptide	2751	protein_coding	protein_coding	565	chr5:122560641-122582053	annotated	CDS	reviewed(Swiss-Prot)	-	63.02	5.43	-0.27	92.76	TRUE	TRUE	TRUE	FALSE	FALSE	FALSE	FALSE	TRUE	FALSE
ALYLGAK	chr5:122577416-122577436	Q9WVM3	Anaphase-promoting complex subunit 7	ENSMUST00000031422.10	ENSMUSG00000029466.12	Anapc7	+	chr5:122577416-122577436	chr5:122577382-122577578	8	1	exonic peptide	2751	protein_coding	protein_coding	565	chr5:122560641-122582053	annotated	CDS	reviewed(Swiss-Prot)	-	63.02	5.43	-0.27	92.76	TRUE	TRUE	TRUE	FALSE	FALSE	FALSE	FALSE	TRUE	FALSE
AYAFVHTGDNSR	chr5:122571548-122571583	Q9WVM3	Anaphase-promoting complex subunit 7	ENSMUST00000031422.10	ENSMUSG00000029466.12	Anapc7	+	chr5:122571548-122571583	chr5:122571447-122571600	5	1	exonic peptide	2751	protein_coding	protein_coding	565	chr5:122560641-122582053	annotated	CDS	reviewed(Swiss-Prot)	-	63.02	5.43	-0.27	92.76	TRUE	TRUE	TRUE	FALSE	FALSE	FALSE	FALSE	TRUE	FALSE
DAIAVLDGIPSR	chr5:122567618-122567653	Q9WVM3	Anaphase-promoting complex subunit 7	ENSMUST00000031422.10	ENSMUSG00000029466.12	Anapc7	+	chr5:122567618-122567653	chr5:122567549-122567668	3	1	exonic peptide	2751	protein_coding	protein_coding	565	chr5:122560641-122582053	annotated	CDS	reviewed(Swiss-Prot)	-	63.02	5.43	-0.27	92.76	TRUE	TRUE	TRUE	FALSE	FALSE	FALSE	FALSE	TRUE	FALSE
DFLVAVNEYQEAM	chr5:122579442-122579480	Q9WVM3	Anaphase-promoting complex subunit 7	ENSMUST00000031422.10	ENSMUSG00000029466.12	Anapc7	+	chr5:122579442-122579480	chr5:122579353-122579503	10	1	exonic peptide	2751	protein_coding	protein_coding	565	chr5:122560641-122582053	annotated	CDS	reviewed(Swiss-Prot)	-	63.02	5.43	-0.27	92.76	TRUE	TRUE	TRUE	FALSE	FALSE	FALSE	FALSE	TRUE	FALSE
DGIALLRNALANQS	chr5:122579373-122579414	Q9WVM3	Anaphase-promoting complex subunit 7	ENSMUST00000031422.10	ENSMUSG00000029466.12	Anapc7	+	chr5:122579373-122579414	chr5:122579353-122579503	10	1	exonic peptide	2751	protein_coding	protein_coding	565	chr5:122560641-122582053	annotated	CDS	reviewed(Swiss-Prot)	-	63.02	5.43	-0.27	92.76	TRUE	TRUE	TRUE	FALSE	FALSE	FALSE	FALSE	TRUE	FALSE
DLLGSLA	chr5:122573619-122573639	Q9WVM3	Anaphase-promoting complex subunit 7	ENSMUST00000031422.10	ENSMUSG00000029466.12	Anapc7	+	chr5:122573619-122573639	chr5:122573582-122573724	6	1	exonic peptide	2751	protein_coding	protein_coding	565	chr5:122560641-122582053	annotated	CDS	reviewed(Swiss-Prot)	-	63.02	5.43	-0.27	92.76	TRUE	TRUE	FALSE	FALSE	FALSE	FALSE	FALSE	TRUE	FALSE
DLYFRAG	chr5:122573640-122573660	Q9WVM3	Anaphase-promoting complex subunit 7	ENSMUST00000031422.10	ENSMUSG00000029466.12	Anapc7	+	chr5:122573640-122573660	chr5:122573582-122573724	6	1	exonic peptide	2751	protein_coding	protein_coding	565	chr5:122560641-122582053	annotated	CDS	reviewed(Swiss-Prot)	-	63.02	5.43	-0.27	92.76	TRUE	TRUE	TRUE	FALSE	FALSE	FALSE	FALSE	TRUE	FALSE
DMAAAGLHSNVR	chr5:122560665-122560700	Q9WVM3	Anaphase-promoting complex subunit 7	ENSMUST00000031422.10	ENSMUSG00000029466.12	Anapc7	+	chr5:122560665-122560700	chr5:122560507-122560741	1	1	exonic peptide	2751	protein_coding	protein_coding	565	chr5:122560641-122582053	annotated	CDS	reviewed(Swiss-Prot)	-	63.02	5.43	-0.27	92.76	TRUE	TRUE	TRUE	FALSE	FALSE	FALSE	FALSE	TRUE	FALSE
DPVTQEKAKTLL	chr5:122578274-122578309	Q9WVM3	Anaphase-promoting complex subunit 7	ENSMUST00000031422.10	ENSMUSG00000029466.12	Anapc7	+	chr5:122578274-122578309	chr5:122578149-122578373	9	1	exonic peptide	2751	protein_coding	protein_coding	565	chr5:122560641-122582053	annotated	CDS	reviewed(Swiss-Prot)	-	63.02	5.43	-0.27	92.76	TRUE	TRUE	TRUE	FALSE	FALSE	FALSE	FALSE	TRUE	FALSE
DPYLIRGM	chr5:122573706-122576196	Q9WVM3	Anaphase-promoting complex subunit 7	ENSMUST00000031422.10	ENSMUSG00000029466.12	Anapc7	+	chr5:122573706-122573724,chr5:122576192-122576196	chr5:122573582-122573724,chr5:122576192-122576309	6,7	2	exon-spanning peptide	2751	protein_coding	protein_coding	565	chr5:122560641-122582053	annotated	CDS	reviewed(Swiss-Prot)	-	63.02	5.43	-0.27	92.76	TRUE	TRUE	TRUE	FALSE	FALSE	FALSE	FALSE	TRUE	FALSE
EAMVMANNVYK	chr5:122578187-122578219	Q9WVM3	Anaphase-promoting complex subunit 7	ENSMUST00000031422.10	ENSMUSG00000029466.12	Anapc7	+	chr5:122578187-122578219	chr5:122578149-122578373	9	1	exonic peptide	2751	protein_coding	protein_coding	565	chr5:122560641-122582053	annotated	CDS	reviewed(Swiss-Prot)	-	63.02	5.43	-0.27	92.76	TRUE	TRUE	TRUE	FALSE	FALSE	FALSE	FALSE	TRUE	FALSE
EQKYEDGIALLR	chr5:122579358-122579393	Q9WVM3	Anaphase-promoting complex subunit 7	ENSMUST00000031422.10	ENSMUSG00000029466.12	Anapc7	+	chr5:122579358-122579393	chr5:122579353-122579503	10	1	exonic peptide	2751	protein_coding	protein_coding	565	chr5:122560641-122582053	annotated	CDS	reviewed(Swiss-Prot)	-	63.02	5.43	-0.27	92.76	TRUE	TRUE	TRUE	FALSE	FALSE	FALSE	FALSE	TRUE	FALSE
FEQAQMLDPYLIR	chr5:122573685-122573723	Q9WVM3	Anaphase-promoting complex subunit 7	ENSMUST00000031422.10	ENSMUSG00000029466.12	Anapc7	+	chr5:122573685-122573723	chr5:122573582-122573724	6	1	exonic peptide	2751	protein_coding	protein_coding	565	chr5:122560641-122582053	annotated	CDS	reviewed(Swiss-Prot)	-	63.02	5.43	-0.27	92.76	TRUE	TRUE	TRUE	FALSE	FALSE	FALSE	FALSE	TRUE	FALSE
GMDVYGYLLAR	chr5:122573724-122576223	Q9WVM3	Anaphase-promoting complex subunit 7	ENSMUST00000031422.10	ENSMUSG00000029466.12	Anapc7	+	chr5:122573724-122573724,chr5:122576192-122576223	chr5:122573582-122573724,chr5:122576192-122576309	6,7	2	exon-spanning peptide	2751	protein_coding	protein_coding	565	chr5:122560641-122582053	annotated	CDS	reviewed(Swiss-Prot)	-	63.02	5.43	-0.27	92.76	TRUE	TRUE	TRUE	FALSE	FALSE	FALSE	FALSE	TRUE	FALSE
INMMLANLYK	chr5:122570804-122570833	Q9WVM3	Anaphase-promoting complex subunit 7	ENSMUST00000031422.10	ENSMUSG00000029466.12	Anapc7	+	chr5:122570804-122570833	chr5:122570804-122570915	4	1	exonic peptide	2751	protein_coding	protein_coding	565	chr5:122560641-122582053	annotated	CDS	reviewed(Swiss-Prot)	-	63.02	5.43	-0.27	92.76	TRUE	TRUE	TRUE	FALSE	FALSE	FALSE	FALSE	TRUE	FALSE
KAELLSR	chr5:122578358-122579357	Q9WVM3	Anaphase-promoting complex subunit 7	ENSMUST00000031422.10	ENSMUSG00000029466.12	Anapc7	+	chr5:122578358-122578373,chr5:122579353-122579357	chr5:122578149-122578373,chr5:122579353-122579503	9,10	2	exon-spanning peptide	2751	protein_coding	protein_coding	565	chr5:122560641-122582053	annotated	CDS	reviewed(Swiss-Prot)	-	63.02	5.43	-0.27	92.76	TRUE	TRUE	TRUE	FALSE	FALSE	FALSE	FALSE	TRUE	FALSE
LDKDAIAVLDGIPSR	chr5:122567609-122567653	Q9WVM3	Anaphase-promoting complex subunit 7	ENSMUST00000031422.10	ENSMUSG00000029466.12	Anapc7	+	chr5:122567609-122567653	chr5:122567549-122567668	3	1	exonic peptide	2751	protein_coding	protein_coding	565	chr5:122560641-122582053	annotated	CDS	reviewed(Swiss-Prot)	-	63.02	5.43	-0.27	92.76	TRUE	TRUE	TRUE	FALSE	FALSE	FALSE	FALSE	TRUE	FALSE
NALANQSDCVLHR	chr5:122579394-122579432	Q9WVM3	Anaphase-promoting complex subunit 7	ENSMUST00000031422.10	ENSMUSG00000029466.12	Anapc7	+	chr5:122579394-122579432	chr5:122579353-122579503	10	1	exonic peptide	2751	protein_coding	protein_coding	565	chr5:122560641-122582053	annotated	CDS	reviewed(Swiss-Prot)	-	63.02	5.43	-0.27	92.76	TRUE	TRUE	TRUE	FALSE	FALSE	FALSE	FALSE	TRUE	FALSE
PSVTSYK	chr5:122570852-122570872	Q9WVM3	Anaphase-promoting complex subunit 7	ENSMUST00000031422.10	ENSMUSG00000029466.12	Anapc7	+	chr5:122570852-122570872	chr5:122570804-122570915	4	1	exonic peptide	2751	protein_coding	protein_coding	565	chr5:122560641-122582053	annotated	CDS	reviewed(Swiss-Prot)	-	63.02	5.43	-0.27	92.76	TRUE	TRUE	TRUE	FALSE	FALSE	FALSE	FALSE	TRUE	FALSE
SVIDHVR	chr5:122560644-122560664	Q9WVM3	Anaphase-promoting complex subunit 7	ENSMUST00000031422.10	ENSMUSG00000029466.12	Anapc7	+	chr5:122560644-122560664	chr5:122560507-122560741	1	1	exonic peptide	2751	protein_coding	protein_coding	565	chr5:122560641-122582053	annotated	CDS	reviewed(Swiss-Prot)	-	63.02	5.43	-0.27	92.76	TRUE	TRUE	TRUE	FALSE	FALSE	FALSE	FALSE	TRUE	FALSE
SVIDHVRD	chr5:122560644-122560667	Q9WVM3	Anaphase-promoting complex subunit 7	ENSMUST00000031422.10	ENSMUSG00000029466.12	Anapc7	+	chr5:122560644-122560667	chr5:122560507-122560741	1	1	exonic peptide	2751	protein_coding	protein_coding	565	chr5:122560641-122582053	annotated	CDS	reviewed(Swiss-Prot)	-	63.02	5.43	-0.27	92.76	TRUE	TRUE	TRUE	FALSE	FALSE	FALSE	FALSE	TRUE	FALSE
VQEAIIHFR	chr5:122577509-122577535	Q9WVM3	Anaphase-promoting complex subunit 7	ENSMUST00000031422.10	ENSMUSG00000029466.12	Anapc7	+	chr5:122577509-122577535	chr5:122577382-122577578	8	1	exonic peptide	2751	protein_coding	protein_coding	565	chr5:122560641-122582053	annotated	CDS	reviewed(Swiss-Prot)	-	63.02	5.43	-0.27	92.76	TRUE	TRUE	TRUE	FALSE	FALSE	FALSE	FALSE	TRUE	FALSE
VRPSTGNSASTPQSQCLPSEIEVK	chr5:122566336-122567575	Q9WVM3	Anaphase-promoting complex subunit 7	ENSMUST00000031422.10	ENSMUSG00000029466.12	Anapc7	+	chr5:122566336-122566380,chr5:122567549-122567575	chr5:122566194-122566380,chr5:122567549-122567668	2,3	2	exon-spanning peptide	2751	protein_coding	protein_coding	565	chr5:122560641-122582053	annotated	CDS	reviewed(Swiss-Prot)	-	63.02	5.43	-0.27	92.76	TRUE	TRUE	TRUE	FALSE	FALSE	FALSE	FALSE	TRUE	FALSE
YAMALQQK	chr5:122566288-122566311	Q9WVM3	Anaphase-promoting complex subunit 7	ENSMUST00000031422.10	ENSMUSG00000029466.12	Anapc7	+	chr5:122566288-122566311	chr5:122566194-122566380	2	1	exonic peptide	2751	protein_coding	protein_coding	565	chr5:122560641-122582053	annotated	CDS	reviewed(Swiss-Prot)	-	63.02	5.43	-0.27	92.76	TRUE	TRUE	TRUE	FALSE	FALSE	FALSE	FALSE	TRUE	FALSE
YEDGIALLR	chr5:122579367-122579393	Q9WVM3	Anaphase-promoting complex subunit 7	ENSMUST00000031422.10	ENSMUSG00000029466.12	Anapc7	+	chr5:122579367-122579393	chr5:122579353-122579503	10	1	exonic peptide	2751	protein_coding	protein_coding	565	chr5:122560641-122582053	annotated	CDS	reviewed(Swiss-Prot)	-	63.02	5.43	-0.27	92.76	TRUE	TRUE	TRUE	FALSE	FALSE	FALSE	FALSE	TRUE	FALSE
YQLLVYHADSLFHDK	chr5:122566219-122566263	Q9WVM3	Anaphase-promoting complex subunit 7	ENSMUST00000031422.10	ENSMUSG00000029466.12	Anapc7	+	chr5:122566219-122566263	chr5:122566194-122566380	2	1	exonic peptide	2751	protein_coding	protein_coding	565	chr5:122560641-122582053	annotated	CDS	reviewed(Swiss-Prot)	-	63.02	5.43	-0.27	92.76	TRUE	TRUE	TRUE	FALSE	FALSE	FALSE	FALSE	TRUE	FALSE
YQLLVYHADSLFHDKEYR	chr5:122566219-122566272	Q9WVM3	Anaphase-promoting complex subunit 7	ENSMUST00000031422.10	ENSMUSG00000029466.12	Anapc7	+	chr5:122566219-122566272	chr5:122566194-122566380	2	1	exonic peptide	2751	protein_coding	protein_coding	565	chr5:122560641-122582053	annotated	CDS	reviewed(Swiss-Prot)	-	63.02	5.43	-0.27	92.76	TRUE	TRUE	TRUE	FALSE	FALSE	FALSE	FALSE	TRUE	FALSE
AAVMATLLFPGQEFK	chr2:102919780-102919824	Q9WVQ5	Methylthioribulose-1-phosphate dehydratase	ENSMUST00000011055.7	ENSMUSG00000010911.13	Apip	+	chr2:102919780-102919824	chr2:102919748-102919883	5	1	exonic peptide	919	protein_coding	protein_coding	241	chr2:102904133-102922906	annotated	CDS	reviewed(Swiss-Prot)	-	26.95	6.9	-0.35	70	TRUE	TRUE	TRUE	FALSE	FALSE	FALSE	TRUE	TRUE	TRUE
DIAVSMKKMGL	chr2:102922835-102922867	Q9WVQ5	Methylthioribulose-1-phosphate dehydratase	ENSMUST00000011055.7	ENSMUSG00000010911.13	Apip	+	chr2:102922835-102922867	chr2:102922810-102922989	7	1	exonic peptide	919	protein_coding	protein_coding	241	chr2:102904133-102922906	annotated	CDS	reviewed(Swiss-Prot)	-	26.95	6.9	-0.35	70	TRUE	TRUE	TRUE	FALSE	FALSE	FALSE	TRUE	TRUE	TRUE
DMLVVPIIENTPEEK	chr2:102922101-102922145	Q9WVQ5	Methylthioribulose-1-phosphate dehydratase	ENSMUST00000011055.7	ENSMUSG00000010911.13	Apip	+	chr2:102922101-102922145	chr2:102922094-102922261	6	1	exonic peptide	919	protein_coding	protein_coding	241	chr2:102904133-102922906	annotated	CDS	reviewed(Swiss-Prot)	-	26.95	6.9	-0.35	70	TRUE	TRUE	TRUE	FALSE	FALSE	FALSE	TRUE	TRUE	TRUE
FKITHQE	chr2:102919819-102919839	Q9WVQ5	Methylthioribulose-1-phosphate dehydratase	ENSMUST00000011055.7	ENSMUSG00000010911.13	Apip	+	chr2:102919819-102919839	chr2:102919748-102919883	5	1	exonic peptide	919	protein_coding	protein_coding	241	chr2:102904133-102922906	annotated	CDS	reviewed(Swiss-Prot)	-	26.95	6.9	-0.35	70	TRUE	TRUE	TRUE	FALSE	FALSE	FALSE	TRUE	TRUE	TRUE
FLIPELCK	chr2:102913318-102913341	Q9WVQ5	Methylthioribulose-1-phosphate dehydratase	ENSMUST00000011055.7	ENSMUSG00000010911.13	Apip	+	chr2:102913318-102913341	chr2:102913300-102913400	2	1	exonic peptide	919	protein_coding	protein_coding	241	chr2:102904133-102922906	annotated	CDS	reviewed(Swiss-Prot)	-	26.95	6.9	-0.35	70	TRUE	TRUE	TRUE	FALSE	FALSE	FALSE	TRUE	TRUE	TRUE
HGNEIYIAPSGVQK	chr2:102913396-102917494	Q9WVQ5	Methylthioribulose-1-phosphate dehydratase	ENSMUST00000011055.7	ENSMUSG00000010911.13	Apip	+	chr2:102913396-102913400,chr2:102917458-102917494	chr2:102913300-102913400,chr2:102917458-102917506	2,3	2	exon-spanning peptide	919	protein_coding	protein_coding	241	chr2:102904133-102922906	annotated	CDS	reviewed(Swiss-Prot)	-	26.95	6.9	-0.35	70	TRUE	TRUE	TRUE	TRUE	TRUE	FALSE	TRUE	TRUE	TRUE
HGVYVWGETWEK	chr2:102922215-102922250	Q9WVQ5	Methylthioribulose-1-phosphate dehydratase	ENSMUST00000011055.7	ENSMUSG00000010911.13	Apip	+	chr2:102922215-102922250	chr2:102922094-102922261	6	1	exonic peptide	919	protein_coding	protein_coding	241	chr2:102904133-102922906	annotated	CDS	reviewed(Swiss-Prot)	-	26.95	6.9	-0.35	70	TRUE	TRUE	TRUE	FALSE	FALSE	FALSE	TRUE	TRUE	TRUE
IAVSMKKMGLDPTQLPVGE	chr2:102922838-102922894	Q9WVQ5	Methylthioribulose-1-phosphate dehydratase	ENSMUST00000011055.7	ENSMUSG00000010911.13	Apip	+	chr2:102922838-102922894	chr2:102922810-102922989	7	1	exonic peptide	919	protein_coding	protein_coding	241	chr2:102904133-102922906	annotated	CDS	reviewed(Swiss-Prot)	-	26.95	6.9	-0.35	70	TRUE	TRUE	TRUE	FALSE	FALSE	FALSE	TRUE	TRUE	TRUE
IQPEDMFVCDINEQDISGPPASK	chr2:102917501-102918968	Q9WVQ5	Methylthioribulose-1-phosphate dehydratase	ENSMUST00000011055.7	ENSMUSG00000010911.13	Apip	+	chr2:102917501-102917506,chr2:102918906-102918968	chr2:102917458-102917506,chr2:102918906-102919023	3,4	2	exon-spanning peptide	919	protein_coding	protein_coding	241	chr2:102904133-102922906	annotated	CDS	reviewed(Swiss-Prot)	-	26.95	6.9	-0.35	70	TRUE	TRUE	TRUE	TRUE	TRUE	FALSE	TRUE	TRUE	TRUE
ITHQEMIK	chr2:102919825-102919848	Q9WVQ5	Methylthioribulose-1-phosphate dehydratase	ENSMUST00000011055.7	ENSMUSG00000010911.13	Apip	+	chr2:102919825-102919848	chr2:102919748-102919883	5	1	exonic peptide	919	protein_coding	protein_coding	241	chr2:102904133-102922906	annotated	CDS	reviewed(Swiss-Prot)	-	26.95	6.9	-0.35	70	TRUE	TRUE	TRUE	FALSE	FALSE	FALSE	TRUE	TRUE	TRUE
IYIAPSGVQKE	chr2:102917465-102917497	Q9WVQ5	Methylthioribulose-1-phosphate dehydratase	ENSMUST00000011055.7	ENSMUSG00000010911.13	Apip	+	chr2:102917465-102917497	chr2:102917458-102917506	3	1	exonic peptide	919	protein_coding	protein_coding	241	chr2:102904133-102922906	annotated	CDS	reviewed(Swiss-Prot)	-	26.95	6.9	-0.35	70	TRUE	TRUE	TRUE	TRUE	TRUE	FALSE	TRUE	TRUE	TRUE
IYIAPSGVQKERIQPE	chr2:102917465-102918911	Q9WVQ5	Methylthioribulose-1-phosphate dehydratase	ENSMUST00000011055.7	ENSMUSG00000010911.13	Apip	+	chr2:102917465-102917506,chr2:102918906-102918911	chr2:102917458-102917506,chr2:102918906-102919023	3,4	2	exon-spanning peptide	919	protein_coding	protein_coding	241	chr2:102904133-102922906	annotated	CDS	reviewed(Swiss-Prot)	-	26.95	6.9	-0.35	70	TRUE	TRUE	TRUE	TRUE	TRUE	FALSE	TRUE	TRUE	TRUE
KMGLDPTQLPVGENGIV	chr2:102922856-102922905	Q9WVQ5	Methylthioribulose-1-phosphate dehydratase	ENSMUST00000011055.7	ENSMUSG00000010911.13	Apip	+	chr2:102922856-102922905	chr2:102922810-102922989	7	1	exonic peptide	919	protein_coding	protein_coding	241	chr2:102904133-102922906	annotated	CDS	reviewed(Swiss-Prot)	-	26.95	6.9	-0.35	70	TRUE	TRUE	TRUE	FALSE	FALSE	FALSE	TRUE	TRUE	TRUE
MAHAMNEYPDSCAVLVR	chr2:102922161-102922211	Q9WVQ5	Methylthioribulose-1-phosphate dehydratase	ENSMUST00000011055.7	ENSMUSG00000010911.13	Apip	+	chr2:102922161-102922211	chr2:102922094-102922261	6	1	exonic peptide	919	protein_coding	protein_coding	241	chr2:102904133-102922906	annotated	CDS	reviewed(Swiss-Prot)	-	26.95	6.9	-0.35	70	TRUE	TRUE	TRUE	FALSE	FALSE	FALSE	TRUE	TRUE	TRUE
YDDMLVVPIIENTPEEK	chr2:102922095-102922145	Q9WVQ5	Methylthioribulose-1-phosphate dehydratase	ENSMUST00000011055.7	ENSMUSG00000010911.13	Apip	+	chr2:102922095-102922145	chr2:102922094-102922261	6	1	exonic peptide	919	protein_coding	protein_coding	241	chr2:102904133-102922906	annotated	CDS	reviewed(Swiss-Prot)	-	26.95	6.9	-0.35	70	TRUE	TRUE	TRUE	FALSE	FALSE	FALSE	TRUE	TRUE	TRUE
SFSQEGR	chr12:110776349-110776369	Q9WVS4	MAPK/MAK/MRK overlapping kinase	ENSMUST00000070565.15	ENSMUSG00000056458.17	Mok	-	chr12:110776349-110776369	chr12:110776343-110776457	10	1	exonic peptide	1693	protein_coding	protein_coding	420	chr12:110774478-110807186	annotated	CDS	reviewed(Swiss-Prot)	-	48.06	9.95	-0.49	77.57	TRUE	TRUE	FALSE	FALSE	FALSE	FALSE	FALSE	FALSE	FALSE
DEDGDRITVRS	chr9:63265305-63265337	Q9WVS7-4	Isoform 4 of Dual specificity mitogen-activated protein kinase kinase 5	ENSMUST00000216999.2	ENSMUSG00000058444.9	Map2k5	-	chr9:63265305-63265337	chr9:63265275-63265342	3	1	exonic peptide	1150	protein_coding_CDS_not_defined	protein_coding	118	chr9:63247684-63284539	annotated	CDS	reviewed(Swiss-Prot)	-	13.59	4.42	-0.21	92.46	TRUE	TRUE	TRUE	FALSE	FALSE	FALSE	FALSE	TRUE	FALSE
IPNSGAVDWTVHSGPQLLFR	chr9:63284414-63284473	Q9WVS7-4	Isoform 4 of Dual specificity mitogen-activated protein kinase kinase 5	ENSMUST00000216999.2	ENSMUSG00000058444.9	Map2k5	-	chr9:63284414-63284473	chr9:63284405-63285159	1	1	exonic peptide	1150	protein_coding_CDS_not_defined	protein_coding	118	chr9:63247684-63284539	annotated	CDS	reviewed(Swiss-Prot)	-	13.59	4.42	-0.21	92.46	TRUE	TRUE	TRUE	FALSE	FALSE	FALSE	FALSE	TRUE	FALSE
AGPSQHTSPVVSDSLPSNSLK	chr9:63237232-63245422	Q9WVS7	Dual specificity mitogen-activated protein kinase kinase 5	ENSMUST00000034920.11	ENSMUSG00000058444.9	Map2k5	-	chr9:63245367-63245422,chr9:63237232-63237238	chr9:63245367-63245434,chr9:63237190-63237238	6,7	2	exon-spanning peptide	2310	protein_coding	protein_coding	448	chr9:63071371-63284539	annotated	CDS	reviewed(Swiss-Prot)	-	50.1	6.29	-0.14	93.06	TRUE	TRUE	TRUE	FALSE	TRUE	FALSE	FALSE	TRUE	TRUE
DEDGDRITVRS	chr9:63265305-63265337	Q9WVS7	Dual specificity mitogen-activated protein kinase kinase 5	ENSMUST00000034920.11	ENSMUSG00000058444.9	Map2k5	-	chr9:63265305-63265337	chr9:63265275-63265342	3	1	exonic peptide	2310	protein_coding	protein_coding	448	chr9:63071371-63284539	annotated	CDS	reviewed(Swiss-Prot)	-	50.1	6.29	-0.14	93.06	TRUE	TRUE	TRUE	FALSE	FALSE	FALSE	FALSE	TRUE	TRUE
DTLGHGNGGTVYK	chr9:63210442-63229522	Q9WVS7	Dual specificity mitogen-activated protein kinase kinase 5	ENSMUST00000034920.11	ENSMUSG00000058444.9	Map2k5	-	chr9:63229485-63229522,chr9:63210442-63210442	chr9:63229485-63229549,chr9:63210403-63210442	8,9	2	exon-spanning peptide	2310	protein_coding	protein_coding	448	chr9:63071371-63284539	annotated	CDS	reviewed(Swiss-Prot)	-	50.1	6.29	-0.14	93.06	TRUE	TRUE	TRUE	FALSE	TRUE	FALSE	FALSE	TRUE	TRUE
DVKPSNMLVNTGGQVK	chr9:63170423-63188301	Q9WVS7	Dual specificity mitogen-activated protein kinase kinase 5	ENSMUST00000034920.11	ENSMUSG00000058444.9	Map2k5	-	chr9:63188301-63188301,chr9:63170423-63170469	chr9:63188301-63188349,chr9:63170396-63170469	13,14	2	exon-spanning peptide	2310	protein_coding	protein_coding	448	chr9:63071371-63284539	annotated	CDS	reviewed(Swiss-Prot)	-	50.1	6.29	-0.14	93.06	TRUE	TRUE	TRUE	FALSE	TRUE	FALSE	FALSE	TRUE	TRUE
FPYPQIQK	chr9:63124639-63142585	Q9WVS7	Dual specificity mitogen-activated protein kinase kinase 5	ENSMUST00000034920.11	ENSMUSG00000058444.9	Map2k5	-	chr9:63142571-63142585,chr9:63124639-63124647	chr9:63142571-63142600,chr9:63124621-63124647	17,18	2	exon-spanning peptide	2310	protein_coding	protein_coding	448	chr9:63071371-63284539	annotated	CDS	reviewed(Swiss-Prot)	-	50.1	6.29	-0.14	93.06	TRUE	TRUE	TRUE	FALSE	TRUE	FALSE	FALSE	TRUE	TRUE
IAVAVVK	chr9:63188341-63193692	Q9WVS7	Dual specificity mitogen-activated protein kinase kinase 5	ENSMUST00000034920.11	ENSMUSG00000058444.9	Map2k5	-	chr9:63193681-63193692,chr9:63188341-63188349	chr9:63193681-63193742,chr9:63188301-63188349	12,13	2	exon-spanning peptide	2310	protein_coding	protein_coding	448	chr9:63071371-63284539	annotated	CDS	reviewed(Swiss-Prot)	-	50.1	6.29	-0.14	93.06	TRUE	TRUE	TRUE	FALSE	TRUE	FALSE	FALSE	TRUE	TRUE
ILANGQMNEQDIR	chr9:63229529-63237207	Q9WVS7	Dual specificity mitogen-activated protein kinase kinase 5	ENSMUST00000034920.11	ENSMUSG00000058444.9	Map2k5	-	chr9:63237190-63237207,chr9:63229529-63229549	chr9:63237190-63237238,chr9:63229485-63229549	7,8	2	exon-spanning peptide	2310	protein_coding	protein_coding	448	chr9:63071371-63284539	annotated	CDS	reviewed(Swiss-Prot)	-	50.1	6.29	-0.14	93.06	TRUE	TRUE	TRUE	FALSE	TRUE	FALSE	FALSE	TRUE	TRUE
IPEHVLGR	chr9:63193693-63193716	Q9WVS7	Dual specificity mitogen-activated protein kinase kinase 5	ENSMUST00000034920.11	ENSMUSG00000058444.9	Map2k5	-	chr9:63193693-63193716	chr9:63193681-63193742	12	1	exonic peptide	2310	protein_coding	protein_coding	448	chr9:63071371-63284539	annotated	CDS	reviewed(Swiss-Prot)	-	50.1	6.29	-0.14	93.06	TRUE	TRUE	TRUE	FALSE	TRUE	FALSE	FALSE	TRUE	TRUE
IPNSGAVDWTVHSGPQLLFR	chr9:63284414-63284473	Q9WVS7	Dual specificity mitogen-activated protein kinase kinase 5	ENSMUST00000034920.11	ENSMUSG00000058444.9	Map2k5	-	chr9:63284414-63284473	chr9:63284405-63285184	1	1	exonic peptide	2310	protein_coding	protein_coding	448	chr9:63071371-63284539	annotated	CDS	reviewed(Swiss-Prot)	-	50.1	6.29	-0.14	93.06	TRUE	TRUE	TRUE	FALSE	FALSE	FALSE	FALSE	TRUE	TRUE
KIPEHVLGR	chr9:63193693-63193719	Q9WVS7	Dual specificity mitogen-activated protein kinase kinase 5	ENSMUST00000034920.11	ENSMUSG00000058444.9	Map2k5	-	chr9:63193693-63193719	chr9:63193681-63193742	12	1	exonic peptide	2310	protein_coding	protein_coding	448	chr9:63071371-63284539	annotated	CDS	reviewed(Swiss-Prot)	-	50.1	6.29	-0.14	93.06	TRUE	TRUE	TRUE	FALSE	TRUE	FALSE	FALSE	TRUE	TRUE
DGPSAPLEAPEPR	chr11:61381293-61381434	Q9WVS8-2	Isoform 2 of Mitogen-activated protein kinase 7	ENSMUST00000108714.2	ENSMUSG00000001034.18	Mapk7	-	chr11:61381434-61381434,chr11:61381293-61381330	chr11:61381434-61382512,chr11:61380675-61381330	4,5	2	exon-spanning peptide	3069	protein_coding	protein_coding	737	chr11:61379946-61384447	annotated	CDS	reviewed(Swiss-Prot)	-	80.38	6.06	-0.44	78.7	TRUE	TRUE	TRUE	FALSE	FALSE	FALSE	FALSE	TRUE	FALSE
DILKPTVPYGEFR	chr11:61383735-61383773	Q9WVS8-2	Isoform 2 of Mitogen-activated protein kinase 7	ENSMUST00000108714.2	ENSMUSG00000001034.18	Mapk7	-	chr11:61383735-61383773	chr11:61383730-61383895	3	1	exonic peptide	3069	protein_coding	protein_coding	737	chr11:61379946-61384447	annotated	CDS	reviewed(Swiss-Prot)	-	80.38	6.06	-0.44	78.7	TRUE	TRUE	TRUE	FALSE	FALSE	FALSE	FALSE	TRUE	FALSE
DLKPSNLLVNENCELK	chr11:61382320-61382367	Q9WVS8-2	Isoform 2 of Mitogen-activated protein kinase 7	ENSMUST00000108714.2	ENSMUSG00000001034.18	Mapk7	-	chr11:61382320-61382367	chr11:61381434-61382512	4	1	exonic peptide	3069	protein_coding	protein_coding	737	chr11:61379946-61384447	annotated	CDS	reviewed(Swiss-Prot)	-	80.38	6.06	-0.44	78.7	TRUE	TRUE	TRUE	FALSE	FALSE	FALSE	FALSE	TRUE	FALSE
EAIVAEIEDFHAR	chr11:61381738-61381776	Q9WVS8-2	Isoform 2 of Mitogen-activated protein kinase 7	ENSMUST00000108714.2	ENSMUSG00000001034.18	Mapk7	-	chr11:61381738-61381776	chr11:61381434-61382512	4	1	exonic peptide	3069	protein_coding	protein_coding	737	chr11:61379946-61384447	annotated	CDS	reviewed(Swiss-Prot)	-	80.38	6.06	-0.44	78.7	TRUE	TRUE	TRUE	FALSE	FALSE	FALSE	FALSE	TRUE	FALSE
GAGTLGGPSTDPLAGLVLSDNDR	chr11:61381110-61381178	Q9WVS8-2	Isoform 2 of Mitogen-activated protein kinase 7	ENSMUST00000108714.2	ENSMUSG00000001034.18	Mapk7	-	chr11:61381110-61381178	chr11:61380675-61381330	5	1	exonic peptide	3069	protein_coding	protein_coding	737	chr11:61379946-61384447	annotated	CDS	reviewed(Swiss-Prot)	-	80.38	6.06	-0.44	78.7	TRUE	TRUE	TRUE	FALSE	FALSE	FALSE	FALSE	TRUE	FALSE
GHGMNPADIE	chr11:61380015-61380044	Q9WVS8-2	Isoform 2 of Mitogen-activated protein kinase 7	ENSMUST00000108714.2	ENSMUSG00000001034.18	Mapk7	-	chr11:61380015-61380044	chr11:61379638-61380096	7	1	exonic peptide	3069	protein_coding	protein_coding	737	chr11:61379946-61384447	annotated	CDS	reviewed(Swiss-Prot)	-	80.38	6.06	-0.44	78.7	TRUE	TRUE	TRUE	FALSE	FALSE	FALSE	FALSE	TRUE	FALSE
HDNIIAIK	chr11:61383774-61383797	Q9WVS8-2	Isoform 2 of Mitogen-activated protein kinase 7	ENSMUST00000108714.2	ENSMUSG00000001034.18	Mapk7	-	chr11:61383774-61383797	chr11:61383730-61383895	3	1	exonic peptide	3069	protein_coding	protein_coding	737	chr11:61379946-61384447	annotated	CDS	reviewed(Swiss-Prot)	-	80.38	6.06	-0.44	78.7	TRUE	TRUE	TRUE	FALSE	FALSE	FALSE	FALSE	TRUE	FALSE
IEDFHARRE	chr11:61381732-61381758	Q9WVS8-2	Isoform 2 of Mitogen-activated protein kinase 7	ENSMUST00000108714.2	ENSMUSG00000001034.18	Mapk7	-	chr11:61381732-61381758	chr11:61381434-61382512	4	1	exonic peptide	3069	protein_coding	protein_coding	737	chr11:61379946-61384447	annotated	CDS	reviewed(Swiss-Prot)	-	80.38	6.06	-0.44	78.7	TRUE	TRUE	TRUE	FALSE	FALSE	FALSE	FALSE	TRUE	FALSE
IGDFGMAR	chr11:61382296-61382319	Q9WVS8-2	Isoform 2 of Mitogen-activated protein kinase 7	ENSMUST00000108714.2	ENSMUSG00000001034.18	Mapk7	-	chr11:61382296-61382319	chr11:61381434-61382512	4	1	exonic peptide	3069	protein_coding	protein_coding	737	chr11:61379946-61384447	annotated	CDS	reviewed(Swiss-Prot)	-	80.38	6.06	-0.44	78.7	TRUE	TRUE	TRUE	FALSE	FALSE	FALSE	FALSE	TRUE	FALSE
IKEAIVAEIEDFHAR	chr11:61381738-61381782	Q9WVS8-2	Isoform 2 of Mitogen-activated protein kinase 7	ENSMUST00000108714.2	ENSMUSG00000001034.18	Mapk7	-	chr11:61381738-61381782	chr11:61381434-61382512	4	1	exonic peptide	3069	protein_coding	protein_coding	737	chr11:61379946-61384447	annotated	CDS	reviewed(Swiss-Prot)	-	80.38	6.06	-0.44	78.7	TRUE	TRUE	TRUE	FALSE	FALSE	FALSE	FALSE	TRUE	FALSE
IPNAFDVVTNAK	chr11:61383837-61383872	Q9WVS8-2	Isoform 2 of Mitogen-activated protein kinase 7	ENSMUST00000108714.2	ENSMUSG00000001034.18	Mapk7	-	chr11:61383837-61383872	chr11:61383730-61383895	3	1	exonic peptide	3069	protein_coding	protein_coding	737	chr11:61379946-61384447	annotated	CDS	reviewed(Swiss-Prot)	-	80.38	6.06	-0.44	78.7	TRUE	TRUE	TRUE	FALSE	FALSE	FALSE	FALSE	TRUE	FALSE
ISAAAALR	chr11:61381882-61381905	Q9WVS8-2	Isoform 2 of Mitogen-activated protein kinase 7	ENSMUST00000108714.2	ENSMUSG00000001034.18	Mapk7	-	chr11:61381882-61381905	chr11:61381434-61382512	4	1	exonic peptide	3069	protein_coding	protein_coding	737	chr11:61379946-61384447	annotated	CDS	reviewed(Swiss-Prot)	-	80.38	6.06	-0.44	78.7	TRUE	TRUE	TRUE	FALSE	FALSE	FALSE	FALSE	TRUE	FALSE
KIPNAFDVVTNAK	chr11:61383837-61383875	Q9WVS8-2	Isoform 2 of Mitogen-activated protein kinase 7	ENSMUST00000108714.2	ENSMUSG00000001034.18	Mapk7	-	chr11:61383837-61383875	chr11:61383730-61383895	3	1	exonic peptide	3069	protein_coding	protein_coding	737	chr11:61379946-61384447	annotated	CDS	reviewed(Swiss-Prot)	-	80.38	6.06	-0.44	78.7	TRUE	TRUE	TRUE	FALSE	FALSE	FALSE	FALSE	TRUE	FALSE
LAPPKRE	chr11:61381507-61381527	Q9WVS8-2	Isoform 2 of Mitogen-activated protein kinase 7	ENSMUST00000108714.2	ENSMUSG00000001034.18	Mapk7	-	chr11:61381507-61381527	chr11:61381434-61382512	4	1	exonic peptide	3069	protein_coding	protein_coding	737	chr11:61379946-61384447	annotated	CDS	reviewed(Swiss-Prot)	-	80.38	6.06	-0.44	78.7	TRUE	TRUE	TRUE	FALSE	FALSE	FALSE	FALSE	TRUE	FALSE
LRDGPSAPLEAPEPR	chr11:61381293-61381440	Q9WVS8-2	Isoform 2 of Mitogen-activated protein kinase 7	ENSMUST00000108714.2	ENSMUSG00000001034.18	Mapk7	-	chr11:61381434-61381440,chr11:61381293-61381330	chr11:61381434-61382512,chr11:61380675-61381330	4,5	2	exon-spanning peptide	3069	protein_coding	protein_coding	737	chr11:61379946-61384447	annotated	CDS	reviewed(Swiss-Prot)	-	80.38	6.06	-0.44	78.7	TRUE	TRUE	TRUE	FALSE	FALSE	FALSE	FALSE	TRUE	FALSE
QALSLLGR	chr11:61381933-61381956	Q9WVS8-2	Isoform 2 of Mitogen-activated protein kinase 7	ENSMUST00000108714.2	ENSMUSG00000001034.18	Mapk7	-	chr11:61381933-61381956	chr11:61381434-61382512	4	1	exonic peptide	3069	protein_coding	protein_coding	737	chr11:61379946-61384447	annotated	CDS	reviewed(Swiss-Prot)	-	80.38	6.06	-0.44	78.7	TRUE	TRUE	TRUE	FALSE	FALSE	FALSE	FALSE	TRUE	FALSE
QPVPWETVYPGADR	chr11:61381957-61381998	Q9WVS8-2	Isoform 2 of Mitogen-activated protein kinase 7	ENSMUST00000108714.2	ENSMUSG00000001034.18	Mapk7	-	chr11:61381957-61381998	chr11:61381434-61382512	4	1	exonic peptide	3069	protein_coding	protein_coding	737	chr11:61379946-61384447	annotated	CDS	reviewed(Swiss-Prot)	-	80.38	6.06	-0.44	78.7	TRUE	TRUE	TRUE	FALSE	FALSE	FALSE	FALSE	TRUE	FALSE
SQVEDPLPPVFSGTPK	chr11:61380282-61380680	Q9WVS8-2	Isoform 2 of Mitogen-activated protein kinase 7	ENSMUST00000108714.2	ENSMUSG00000001034.18	Mapk7	-	chr11:61380675-61380680,chr11:61380282-61380323	chr11:61380675-61381330,chr11:61380190-61380323	5,6	2	exon-spanning peptide	3069	protein_coding	protein_coding	737	chr11:61379946-61384447	annotated	CDS	reviewed(Swiss-Prot)	-	80.38	6.06	-0.44	78.7	TRUE	TRUE	TRUE	FALSE	FALSE	FALSE	FALSE	TRUE	FALSE
YHDPDDEPDCAPPFDFAFDR	chr11:61381804-61381863	Q9WVS8-2	Isoform 2 of Mitogen-activated protein kinase 7	ENSMUST00000108714.2	ENSMUSG00000001034.18	Mapk7	-	chr11:61381804-61381863	chr11:61381434-61382512	4	1	exonic peptide	3069	protein_coding	protein_coding	737	chr11:61379946-61384447	annotated	CDS	reviewed(Swiss-Prot)	-	80.38	6.06	-0.44	78.7	TRUE	TRUE	TRUE	FALSE	FALSE	FALSE	FALSE	TRUE	FALSE
YMHSAQVIHR	chr11:61382368-61382397	Q9WVS8-2	Isoform 2 of Mitogen-activated protein kinase 7	ENSMUST00000108714.2	ENSMUSG00000001034.18	Mapk7	-	chr11:61382368-61382397	chr11:61381434-61382512	4	1	exonic peptide	3069	protein_coding	protein_coding	737	chr11:61379946-61384447	annotated	CDS	reviewed(Swiss-Prot)	-	80.38	6.06	-0.44	78.7	TRUE	TRUE	TRUE	FALSE	FALSE	FALSE	FALSE	TRUE	FALSE
DGPSAPLEAPEPR	chr11:61381293-61381434	Q9WVS8-3	Isoform 3 of Mitogen-activated protein kinase 7	ENSMUST00000079080.13	ENSMUSG00000001034.18	Mapk7	-	chr11:61381434-61381434,chr11:61381293-61381330	chr11:61381434-61382512,chr11:61380675-61381330	4,5	2	exon-spanning peptide	3019	protein_coding	protein_coding	667	chr11:61379946-61382493	annotated	CDS	reviewed(Swiss-Prot)	-	72.46	5.16	-0.49	74.54	FALSE	TRUE	TRUE	FALSE	FALSE	FALSE	FALSE	TRUE	TRUE
DLKPSNLLVNENCELK	chr11:61382320-61382367	Q9WVS8-3	Isoform 3 of Mitogen-activated protein kinase 7	ENSMUST00000079080.13	ENSMUSG00000001034.18	Mapk7	-	chr11:61382320-61382367	chr11:61381434-61382512	4	1	exonic peptide	3019	protein_coding	protein_coding	667	chr11:61379946-61382493	annotated	CDS	reviewed(Swiss-Prot)	-	72.46	5.16	-0.49	74.54	FALSE	TRUE	TRUE	FALSE	FALSE	FALSE	FALSE	TRUE	TRUE
EAIVAEIEDFHAR	chr11:61381738-61381776	Q9WVS8-3	Isoform 3 of Mitogen-activated protein kinase 7	ENSMUST00000079080.13	ENSMUSG00000001034.18	Mapk7	-	chr11:61381738-61381776	chr11:61381434-61382512	4	1	exonic peptide	3019	protein_coding	protein_coding	667	chr11:61379946-61382493	annotated	CDS	reviewed(Swiss-Prot)	-	72.46	5.16	-0.49	74.54	FALSE	TRUE	TRUE	FALSE	FALSE	FALSE	FALSE	TRUE	TRUE
GAGTLGGPSTDPLAGLVLSDNDR	chr11:61381110-61381178	Q9WVS8-3	Isoform 3 of Mitogen-activated protein kinase 7	ENSMUST00000079080.13	ENSMUSG00000001034.18	Mapk7	-	chr11:61381110-61381178	chr11:61380675-61381330	5	1	exonic peptide	3019	protein_coding	protein_coding	667	chr11:61379946-61382493	annotated	CDS	reviewed(Swiss-Prot)	-	72.46	5.16	-0.49	74.54	FALSE	TRUE	TRUE	FALSE	FALSE	FALSE	FALSE	TRUE	TRUE
GHGMNPADIE	chr11:61380015-61380044	Q9WVS8-3	Isoform 3 of Mitogen-activated protein kinase 7	ENSMUST00000079080.13	ENSMUSG00000001034.18	Mapk7	-	chr11:61380015-61380044	chr11:61379638-61380096	7	1	exonic peptide	3019	protein_coding	protein_coding	667	chr11:61379946-61382493	annotated	CDS	reviewed(Swiss-Prot)	-	72.46	5.16	-0.49	74.54	FALSE	TRUE	TRUE	FALSE	FALSE	FALSE	FALSE	TRUE	TRUE
IEDFHARRE	chr11:61381732-61381758	Q9WVS8-3	Isoform 3 of Mitogen-activated protein kinase 7	ENSMUST00000079080.13	ENSMUSG00000001034.18	Mapk7	-	chr11:61381732-61381758	chr11:61381434-61382512	4	1	exonic peptide	3019	protein_coding	protein_coding	667	chr11:61379946-61382493	annotated	CDS	reviewed(Swiss-Prot)	-	72.46	5.16	-0.49	74.54	FALSE	TRUE	TRUE	FALSE	FALSE	FALSE	FALSE	TRUE	TRUE
IGDFGMAR	chr11:61382296-61382319	Q9WVS8-3	Isoform 3 of Mitogen-activated protein kinase 7	ENSMUST00000079080.13	ENSMUSG00000001034.18	Mapk7	-	chr11:61382296-61382319	chr11:61381434-61382512	4	1	exonic peptide	3019	protein_coding	protein_coding	667	chr11:61379946-61382493	annotated	CDS	reviewed(Swiss-Prot)	-	72.46	5.16	-0.49	74.54	FALSE	TRUE	TRUE	FALSE	FALSE	FALSE	FALSE	TRUE	TRUE
IKEAIVAEIEDFHAR	chr11:61381738-61381782	Q9WVS8-3	Isoform 3 of Mitogen-activated protein kinase 7	ENSMUST00000079080.13	ENSMUSG00000001034.18	Mapk7	-	chr11:61381738-61381782	chr11:61381434-61382512	4	1	exonic peptide	3019	protein_coding	protein_coding	667	chr11:61379946-61382493	annotated	CDS	reviewed(Swiss-Prot)	-	72.46	5.16	-0.49	74.54	FALSE	TRUE	TRUE	FALSE	FALSE	FALSE	FALSE	TRUE	TRUE
ISAAAALR	chr11:61381882-61381905	Q9WVS8-3	Isoform 3 of Mitogen-activated protein kinase 7	ENSMUST00000079080.13	ENSMUSG00000001034.18	Mapk7	-	chr11:61381882-61381905	chr11:61381434-61382512	4	1	exonic peptide	3019	protein_coding	protein_coding	667	chr11:61379946-61382493	annotated	CDS	reviewed(Swiss-Prot)	-	72.46	5.16	-0.49	74.54	FALSE	TRUE	TRUE	FALSE	FALSE	FALSE	FALSE	TRUE	TRUE
LAPPKRE	chr11:61381507-61381527	Q9WVS8-3	Isoform 3 of Mitogen-activated protein kinase 7	ENSMUST00000079080.13	ENSMUSG00000001034.18	Mapk7	-	chr11:61381507-61381527	chr11:61381434-61382512	4	1	exonic peptide	3019	protein_coding	protein_coding	667	chr11:61379946-61382493	annotated	CDS	reviewed(Swiss-Prot)	-	72.46	5.16	-0.49	74.54	FALSE	TRUE	TRUE	FALSE	FALSE	FALSE	FALSE	TRUE	TRUE
LRDGPSAPLEAPEPR	chr11:61381293-61381440	Q9WVS8-3	Isoform 3 of Mitogen-activated protein kinase 7	ENSMUST00000079080.13	ENSMUSG00000001034.18	Mapk7	-	chr11:61381434-61381440,chr11:61381293-61381330	chr11:61381434-61382512,chr11:61380675-61381330	4,5	2	exon-spanning peptide	3019	protein_coding	protein_coding	667	chr11:61379946-61382493	annotated	CDS	reviewed(Swiss-Prot)	-	72.46	5.16	-0.49	74.54	FALSE	TRUE	TRUE	FALSE	FALSE	FALSE	FALSE	TRUE	TRUE
QALSLLGR	chr11:61381933-61381956	Q9WVS8-3	Isoform 3 of Mitogen-activated protein kinase 7	ENSMUST00000079080.13	ENSMUSG00000001034.18	Mapk7	-	chr11:61381933-61381956	chr11:61381434-61382512	4	1	exonic peptide	3019	protein_coding	protein_coding	667	chr11:61379946-61382493	annotated	CDS	reviewed(Swiss-Prot)	-	72.46	5.16	-0.49	74.54	FALSE	TRUE	TRUE	FALSE	FALSE	FALSE	FALSE	TRUE	TRUE
QPVPWETVYPGADR	chr11:61381957-61381998	Q9WVS8-3	Isoform 3 of Mitogen-activated protein kinase 7	ENSMUST00000079080.13	ENSMUSG00000001034.18	Mapk7	-	chr11:61381957-61381998	chr11:61381434-61382512	4	1	exonic peptide	3019	protein_coding	protein_coding	667	chr11:61379946-61382493	annotated	CDS	reviewed(Swiss-Prot)	-	72.46	5.16	-0.49	74.54	FALSE	TRUE	TRUE	FALSE	FALSE	FALSE	FALSE	TRUE	TRUE
SQVEDPLPPVFSGTPK	chr11:61380282-61380680	Q9WVS8-3	Isoform 3 of Mitogen-activated protein kinase 7	ENSMUST00000079080.13	ENSMUSG00000001034.18	Mapk7	-	chr11:61380675-61380680,chr11:61380282-61380323	chr11:61380675-61381330,chr11:61380190-61380323	5,6	2	exon-spanning peptide	3019	protein_coding	protein_coding	667	chr11:61379946-61382493	annotated	CDS	reviewed(Swiss-Prot)	-	72.46	5.16	-0.49	74.54	FALSE	TRUE	TRUE	FALSE	FALSE	FALSE	FALSE	TRUE	TRUE
YHDPDDEPDCAPPFDFAFDR	chr11:61381804-61381863	Q9WVS8-3	Isoform 3 of Mitogen-activated protein kinase 7	ENSMUST00000079080.13	ENSMUSG00000001034.18	Mapk7	-	chr11:61381804-61381863	chr11:61381434-61382512	4	1	exonic peptide	3019	protein_coding	protein_coding	667	chr11:61379946-61382493	annotated	CDS	reviewed(Swiss-Prot)	-	72.46	5.16	-0.49	74.54	FALSE	TRUE	TRUE	FALSE	FALSE	FALSE	FALSE	TRUE	TRUE
YMHSAQVIHR	chr11:61382368-61382397	Q9WVS8-3	Isoform 3 of Mitogen-activated protein kinase 7	ENSMUST00000079080.13	ENSMUSG00000001034.18	Mapk7	-	chr11:61382368-61382397	chr11:61381434-61382512	4	1	exonic peptide	3019	protein_coding	protein_coding	667	chr11:61379946-61382493	annotated	CDS	reviewed(Swiss-Prot)	-	72.46	5.16	-0.49	74.54	FALSE	TRUE	TRUE	FALSE	FALSE	FALSE	FALSE	TRUE	TRUE
DGPSAPLEAPEPR	chr11:61381293-61381434	Q9WVS8-3	Isoform 3 of Mitogen-activated protein kinase 7	ENSMUST00000108714.2	ENSMUSG00000001034.18	Mapk7	-	chr11:61381434-61381434,chr11:61381293-61381330	chr11:61381434-61382512,chr11:61380675-61381330	4,5	2	exon-spanning peptide	3069	protein_coding	protein_coding	667	chr11:61379946-61382493	annotated	CDS	reviewed(Swiss-Prot)	-	72.46	5.16	-0.49	74.54	FALSE	TRUE	TRUE	FALSE	FALSE	FALSE	FALSE	TRUE	FALSE
DLKPSNLLVNENCELK	chr11:61382320-61382367	Q9WVS8-3	Isoform 3 of Mitogen-activated protein kinase 7	ENSMUST00000108714.2	ENSMUSG00000001034.18	Mapk7	-	chr11:61382320-61382367	chr11:61381434-61382512	4	1	exonic peptide	3069	protein_coding	protein_coding	667	chr11:61379946-61382493	annotated	CDS	reviewed(Swiss-Prot)	-	72.46	5.16	-0.49	74.54	FALSE	TRUE	TRUE	FALSE	FALSE	FALSE	FALSE	TRUE	FALSE
EAIVAEIEDFHAR	chr11:61381738-61381776	Q9WVS8-3	Isoform 3 of Mitogen-activated protein kinase 7	ENSMUST00000108714.2	ENSMUSG00000001034.18	Mapk7	-	chr11:61381738-61381776	chr11:61381434-61382512	4	1	exonic peptide	3069	protein_coding	protein_coding	667	chr11:61379946-61382493	annotated	CDS	reviewed(Swiss-Prot)	-	72.46	5.16	-0.49	74.54	FALSE	TRUE	TRUE	FALSE	FALSE	FALSE	FALSE	TRUE	FALSE
GAGTLGGPSTDPLAGLVLSDNDR	chr11:61381110-61381178	Q9WVS8-3	Isoform 3 of Mitogen-activated protein kinase 7	ENSMUST00000108714.2	ENSMUSG00000001034.18	Mapk7	-	chr11:61381110-61381178	chr11:61380675-61381330	5	1	exonic peptide	3069	protein_coding	protein_coding	667	chr11:61379946-61382493	annotated	CDS	reviewed(Swiss-Prot)	-	72.46	5.16	-0.49	74.54	FALSE	TRUE	TRUE	FALSE	FALSE	FALSE	FALSE	TRUE	FALSE
GHGMNPADIE	chr11:61380015-61380044	Q9WVS8-3	Isoform 3 of Mitogen-activated protein kinase 7	ENSMUST00000108714.2	ENSMUSG00000001034.18	Mapk7	-	chr11:61380015-61380044	chr11:61379638-61380096	7	1	exonic peptide	3069	protein_coding	protein_coding	667	chr11:61379946-61382493	annotated	CDS	reviewed(Swiss-Prot)	-	72.46	5.16	-0.49	74.54	FALSE	TRUE	TRUE	FALSE	FALSE	FALSE	FALSE	TRUE	FALSE
IEDFHARRE	chr11:61381732-61381758	Q9WVS8-3	Isoform 3 of Mitogen-activated protein kinase 7	ENSMUST00000108714.2	ENSMUSG00000001034.18	Mapk7	-	chr11:61381732-61381758	chr11:61381434-61382512	4	1	exonic peptide	3069	protein_coding	protein_coding	667	chr11:61379946-61382493	annotated	CDS	reviewed(Swiss-Prot)	-	72.46	5.16	-0.49	74.54	FALSE	TRUE	TRUE	FALSE	FALSE	FALSE	FALSE	TRUE	FALSE
IGDFGMAR	chr11:61382296-61382319	Q9WVS8-3	Isoform 3 of Mitogen-activated protein kinase 7	ENSMUST00000108714.2	ENSMUSG00000001034.18	Mapk7	-	chr11:61382296-61382319	chr11:61381434-61382512	4	1	exonic peptide	3069	protein_coding	protein_coding	667	chr11:61379946-61382493	annotated	CDS	reviewed(Swiss-Prot)	-	72.46	5.16	-0.49	74.54	FALSE	TRUE	TRUE	FALSE	FALSE	FALSE	FALSE	TRUE	FALSE
IKEAIVAEIEDFHAR	chr11:61381738-61381782	Q9WVS8-3	Isoform 3 of Mitogen-activated protein kinase 7	ENSMUST00000108714.2	ENSMUSG00000001034.18	Mapk7	-	chr11:61381738-61381782	chr11:61381434-61382512	4	1	exonic peptide	3069	protein_coding	protein_coding	667	chr11:61379946-61382493	annotated	CDS	reviewed(Swiss-Prot)	-	72.46	5.16	-0.49	74.54	FALSE	TRUE	TRUE	FALSE	FALSE	FALSE	FALSE	TRUE	FALSE
ISAAAALR	chr11:61381882-61381905	Q9WVS8-3	Isoform 3 of Mitogen-activated protein kinase 7	ENSMUST00000108714.2	ENSMUSG00000001034.18	Mapk7	-	chr11:61381882-61381905	chr11:61381434-61382512	4	1	exonic peptide	3069	protein_coding	protein_coding	667	chr11:61379946-61382493	annotated	CDS	reviewed(Swiss-Prot)	-	72.46	5.16	-0.49	74.54	FALSE	TRUE	TRUE	FALSE	FALSE	FALSE	FALSE	TRUE	FALSE
LAPPKRE	chr11:61381507-61381527	Q9WVS8-3	Isoform 3 of Mitogen-activated protein kinase 7	ENSMUST00000108714.2	ENSMUSG00000001034.18	Mapk7	-	chr11:61381507-61381527	chr11:61381434-61382512	4	1	exonic peptide	3069	protein_coding	protein_coding	667	chr11:61379946-61382493	annotated	CDS	reviewed(Swiss-Prot)	-	72.46	5.16	-0.49	74.54	FALSE	TRUE	TRUE	FALSE	FALSE	FALSE	FALSE	TRUE	FALSE
LRDGPSAPLEAPEPR	chr11:61381293-61381440	Q9WVS8-3	Isoform 3 of Mitogen-activated protein kinase 7	ENSMUST00000108714.2	ENSMUSG00000001034.18	Mapk7	-	chr11:61381434-61381440,chr11:61381293-61381330	chr11:61381434-61382512,chr11:61380675-61381330	4,5	2	exon-spanning peptide	3069	protein_coding	protein_coding	667	chr11:61379946-61382493	annotated	CDS	reviewed(Swiss-Prot)	-	72.46	5.16	-0.49	74.54	FALSE	TRUE	TRUE	FALSE	FALSE	FALSE	FALSE	TRUE	FALSE
QALSLLGR	chr11:61381933-61381956	Q9WVS8-3	Isoform 3 of Mitogen-activated protein kinase 7	ENSMUST00000108714.2	ENSMUSG00000001034.18	Mapk7	-	chr11:61381933-61381956	chr11:61381434-61382512	4	1	exonic peptide	3069	protein_coding	protein_coding	667	chr11:61379946-61382493	annotated	CDS	reviewed(Swiss-Prot)	-	72.46	5.16	-0.49	74.54	FALSE	TRUE	TRUE	FALSE	FALSE	FALSE	FALSE	TRUE	FALSE
QPVPWETVYPGADR	chr11:61381957-61381998	Q9WVS8-3	Isoform 3 of Mitogen-activated protein kinase 7	ENSMUST00000108714.2	ENSMUSG00000001034.18	Mapk7	-	chr11:61381957-61381998	chr11:61381434-61382512	4	1	exonic peptide	3069	protein_coding	protein_coding	667	chr11:61379946-61382493	annotated	CDS	reviewed(Swiss-Prot)	-	72.46	5.16	-0.49	74.54	FALSE	TRUE	TRUE	FALSE	FALSE	FALSE	FALSE	TRUE	FALSE
SQVEDPLPPVFSGTPK	chr11:61380282-61380680	Q9WVS8-3	Isoform 3 of Mitogen-activated protein kinase 7	ENSMUST00000108714.2	ENSMUSG00000001034.18	Mapk7	-	chr11:61380675-61380680,chr11:61380282-61380323	chr11:61380675-61381330,chr11:61380190-61380323	5,6	2	exon-spanning peptide	3069	protein_coding	protein_coding	667	chr11:61379946-61382493	annotated	CDS	reviewed(Swiss-Prot)	-	72.46	5.16	-0.49	74.54	FALSE	TRUE	TRUE	FALSE	FALSE	FALSE	FALSE	TRUE	FALSE
YHDPDDEPDCAPPFDFAFDR	chr11:61381804-61381863	Q9WVS8-3	Isoform 3 of Mitogen-activated protein kinase 7	ENSMUST00000108714.2	ENSMUSG00000001034.18	Mapk7	-	chr11:61381804-61381863	chr11:61381434-61382512	4	1	exonic peptide	3069	protein_coding	protein_coding	667	chr11:61379946-61382493	annotated	CDS	reviewed(Swiss-Prot)	-	72.46	5.16	-0.49	74.54	FALSE	TRUE	TRUE	FALSE	FALSE	FALSE	FALSE	TRUE	FALSE
YMHSAQVIHR	chr11:61382368-61382397	Q9WVS8-3	Isoform 3 of Mitogen-activated protein kinase 7	ENSMUST00000108714.2	ENSMUSG00000001034.18	Mapk7	-	chr11:61382368-61382397	chr11:61381434-61382512	4	1	exonic peptide	3069	protein_coding	protein_coding	667	chr11:61379946-61382493	annotated	CDS	reviewed(Swiss-Prot)	-	72.46	5.16	-0.49	74.54	FALSE	TRUE	TRUE	FALSE	FALSE	FALSE	FALSE	TRUE	FALSE
DGPSAPLEAPEPR	chr11:61381293-61381434	Q9WVS8-3	Isoform 3 of Mitogen-activated protein kinase 7	ENSMUST00000125840.8	ENSMUSG00000001034.18	Mapk7	-	chr11:61381434-61381434,chr11:61381293-61381330	chr11:61381434-61382512,chr11:61380675-61381330	4,5	2	exon-spanning peptide	3134	protein_coding_CDS_not_defined	protein_coding	667	chr11:61379946-61382493	annotated	CDS	reviewed(Swiss-Prot)	-	72.46	5.16	-0.49	74.54	TRUE	TRUE	TRUE	FALSE	FALSE	FALSE	FALSE	TRUE	FALSE
DLKPSNLLVNENCELK	chr11:61382320-61382367	Q9WVS8-3	Isoform 3 of Mitogen-activated protein kinase 7	ENSMUST00000125840.8	ENSMUSG00000001034.18	Mapk7	-	chr11:61382320-61382367	chr11:61381434-61382512	4	1	exonic peptide	3134	protein_coding_CDS_not_defined	protein_coding	667	chr11:61379946-61382493	annotated	CDS	reviewed(Swiss-Prot)	-	72.46	5.16	-0.49	74.54	TRUE	TRUE	TRUE	FALSE	FALSE	FALSE	FALSE	TRUE	FALSE
EAIVAEIEDFHAR	chr11:61381738-61381776	Q9WVS8-3	Isoform 3 of Mitogen-activated protein kinase 7	ENSMUST00000125840.8	ENSMUSG00000001034.18	Mapk7	-	chr11:61381738-61381776	chr11:61381434-61382512	4	1	exonic peptide	3134	protein_coding_CDS_not_defined	protein_coding	667	chr11:61379946-61382493	annotated	CDS	reviewed(Swiss-Prot)	-	72.46	5.16	-0.49	74.54	TRUE	TRUE	TRUE	FALSE	FALSE	FALSE	FALSE	TRUE	FALSE
GAGTLGGPSTDPLAGLVLSDNDR	chr11:61381110-61381178	Q9WVS8-3	Isoform 3 of Mitogen-activated protein kinase 7	ENSMUST00000125840.8	ENSMUSG00000001034.18	Mapk7	-	chr11:61381110-61381178	chr11:61380675-61381330	5	1	exonic peptide	3134	protein_coding_CDS_not_defined	protein_coding	667	chr11:61379946-61382493	annotated	CDS	reviewed(Swiss-Prot)	-	72.46	5.16	-0.49	74.54	TRUE	TRUE	TRUE	FALSE	FALSE	FALSE	FALSE	TRUE	FALSE
GHGMNPADIE	chr11:61380015-61380044	Q9WVS8-3	Isoform 3 of Mitogen-activated protein kinase 7	ENSMUST00000125840.8	ENSMUSG00000001034.18	Mapk7	-	chr11:61380015-61380044	chr11:61379638-61380096	7	1	exonic peptide	3134	protein_coding_CDS_not_defined	protein_coding	667	chr11:61379946-61382493	annotated	CDS	reviewed(Swiss-Prot)	-	72.46	5.16	-0.49	74.54	TRUE	TRUE	TRUE	FALSE	FALSE	FALSE	FALSE	TRUE	FALSE
IEDFHARRE	chr11:61381732-61381758	Q9WVS8-3	Isoform 3 of Mitogen-activated protein kinase 7	ENSMUST00000125840.8	ENSMUSG00000001034.18	Mapk7	-	chr11:61381732-61381758	chr11:61381434-61382512	4	1	exonic peptide	3134	protein_coding_CDS_not_defined	protein_coding	667	chr11:61379946-61382493	annotated	CDS	reviewed(Swiss-Prot)	-	72.46	5.16	-0.49	74.54	TRUE	TRUE	TRUE	FALSE	FALSE	FALSE	FALSE	TRUE	FALSE
IGDFGMAR	chr11:61382296-61382319	Q9WVS8-3	Isoform 3 of Mitogen-activated protein kinase 7	ENSMUST00000125840.8	ENSMUSG00000001034.18	Mapk7	-	chr11:61382296-61382319	chr11:61381434-61382512	4	1	exonic peptide	3134	protein_coding_CDS_not_defined	protein_coding	667	chr11:61379946-61382493	annotated	CDS	reviewed(Swiss-Prot)	-	72.46	5.16	-0.49	74.54	TRUE	TRUE	TRUE	FALSE	FALSE	FALSE	FALSE	TRUE	FALSE
IKEAIVAEIEDFHAR	chr11:61381738-61381782	Q9WVS8-3	Isoform 3 of Mitogen-activated protein kinase 7	ENSMUST00000125840.8	ENSMUSG00000001034.18	Mapk7	-	chr11:61381738-61381782	chr11:61381434-61382512	4	1	exonic peptide	3134	protein_coding_CDS_not_defined	protein_coding	667	chr11:61379946-61382493	annotated	CDS	reviewed(Swiss-Prot)	-	72.46	5.16	-0.49	74.54	TRUE	TRUE	TRUE	FALSE	FALSE	FALSE	FALSE	TRUE	FALSE
ISAAAALR	chr11:61381882-61381905	Q9WVS8-3	Isoform 3 of Mitogen-activated protein kinase 7	ENSMUST00000125840.8	ENSMUSG00000001034.18	Mapk7	-	chr11:61381882-61381905	chr11:61381434-61382512	4	1	exonic peptide	3134	protein_coding_CDS_not_defined	protein_coding	667	chr11:61379946-61382493	annotated	CDS	reviewed(Swiss-Prot)	-	72.46	5.16	-0.49	74.54	TRUE	TRUE	TRUE	FALSE	FALSE	FALSE	FALSE	TRUE	FALSE
LAPPKRE	chr11:61381507-61381527	Q9WVS8-3	Isoform 3 of Mitogen-activated protein kinase 7	ENSMUST00000125840.8	ENSMUSG00000001034.18	Mapk7	-	chr11:61381507-61381527	chr11:61381434-61382512	4	1	exonic peptide	3134	protein_coding_CDS_not_defined	protein_coding	667	chr11:61379946-61382493	annotated	CDS	reviewed(Swiss-Prot)	-	72.46	5.16	-0.49	74.54	TRUE	TRUE	TRUE	FALSE	FALSE	FALSE	FALSE	TRUE	FALSE
LRDGPSAPLEAPEPR	chr11:61381293-61381440	Q9WVS8-3	Isoform 3 of Mitogen-activated protein kinase 7	ENSMUST00000125840.8	ENSMUSG00000001034.18	Mapk7	-	chr11:61381434-61381440,chr11:61381293-61381330	chr11:61381434-61382512,chr11:61380675-61381330	4,5	2	exon-spanning peptide	3134	protein_coding_CDS_not_defined	protein_coding	667	chr11:61379946-61382493	annotated	CDS	reviewed(Swiss-Prot)	-	72.46	5.16	-0.49	74.54	TRUE	TRUE	TRUE	FALSE	FALSE	FALSE	FALSE	TRUE	FALSE
QALSLLGR	chr11:61381933-61381956	Q9WVS8-3	Isoform 3 of Mitogen-activated protein kinase 7	ENSMUST00000125840.8	ENSMUSG00000001034.18	Mapk7	-	chr11:61381933-61381956	chr11:61381434-61382512	4	1	exonic peptide	3134	protein_coding_CDS_not_defined	protein_coding	667	chr11:61379946-61382493	annotated	CDS	reviewed(Swiss-Prot)	-	72.46	5.16	-0.49	74.54	TRUE	TRUE	TRUE	FALSE	FALSE	FALSE	FALSE	TRUE	FALSE
QPVPWETVYPGADR	chr11:61381957-61381998	Q9WVS8-3	Isoform 3 of Mitogen-activated protein kinase 7	ENSMUST00000125840.8	ENSMUSG00000001034.18	Mapk7	-	chr11:61381957-61381998	chr11:61381434-61382512	4	1	exonic peptide	3134	protein_coding_CDS_not_defined	protein_coding	667	chr11:61379946-61382493	annotated	CDS	reviewed(Swiss-Prot)	-	72.46	5.16	-0.49	74.54	TRUE	TRUE	TRUE	FALSE	FALSE	FALSE	FALSE	TRUE	FALSE
SQVEDPLPPVFSGTPK	chr11:61380282-61380680	Q9WVS8-3	Isoform 3 of Mitogen-activated protein kinase 7	ENSMUST00000125840.8	ENSMUSG00000001034.18	Mapk7	-	chr11:61380675-61380680,chr11:61380282-61380323	chr11:61380675-61381330,chr11:61380190-61380323	5,6	2	exon-spanning peptide	3134	protein_coding_CDS_not_defined	protein_coding	667	chr11:61379946-61382493	annotated	CDS	reviewed(Swiss-Prot)	-	72.46	5.16	-0.49	74.54	TRUE	TRUE	TRUE	FALSE	FALSE	FALSE	FALSE	TRUE	FALSE
YHDPDDEPDCAPPFDFAFDR	chr11:61381804-61381863	Q9WVS8-3	Isoform 3 of Mitogen-activated protein kinase 7	ENSMUST00000125840.8	ENSMUSG00000001034.18	Mapk7	-	chr11:61381804-61381863	chr11:61381434-61382512	4	1	exonic peptide	3134	protein_coding_CDS_not_defined	protein_coding	667	chr11:61379946-61382493	annotated	CDS	reviewed(Swiss-Prot)	-	72.46	5.16	-0.49	74.54	TRUE	TRUE	TRUE	FALSE	FALSE	FALSE	FALSE	TRUE	FALSE
YMHSAQVIHR	chr11:61382368-61382397	Q9WVS8-3	Isoform 3 of Mitogen-activated protein kinase 7	ENSMUST00000125840.8	ENSMUSG00000001034.18	Mapk7	-	chr11:61382368-61382397	chr11:61381434-61382512	4	1	exonic peptide	3134	protein_coding_CDS_not_defined	protein_coding	667	chr11:61379946-61382493	annotated	CDS	reviewed(Swiss-Prot)	-	72.46	5.16	-0.49	74.54	TRUE	TRUE	TRUE	FALSE	FALSE	FALSE	FALSE	TRUE	FALSE
DGPSAPLEAPEPR	chr11:61381293-61381434	Q9WVS8-3	Isoform 3 of Mitogen-activated protein kinase 7	ENSMUST00000152755.8	ENSMUSG00000001034.18	Mapk7	-	chr11:61381434-61381434,chr11:61381293-61381330	chr11:61381434-61382512,chr11:61380675-61381330	3,4	2	exon-spanning peptide	3255	protein_coding_CDS_not_defined	protein_coding	667	chr11:61379946-61382493	annotated	CDS	reviewed(Swiss-Prot)	-	72.46	5.16	-0.49	74.54	TRUE	TRUE	TRUE	FALSE	FALSE	FALSE	FALSE	TRUE	FALSE
DLKPSNLLVNENCELK	chr11:61382320-61382367	Q9WVS8-3	Isoform 3 of Mitogen-activated protein kinase 7	ENSMUST00000152755.8	ENSMUSG00000001034.18	Mapk7	-	chr11:61382320-61382367	chr11:61381434-61382512	3	1	exonic peptide	3255	protein_coding_CDS_not_defined	protein_coding	667	chr11:61379946-61382493	annotated	CDS	reviewed(Swiss-Prot)	-	72.46	5.16	-0.49	74.54	TRUE	TRUE	TRUE	FALSE	FALSE	FALSE	FALSE	TRUE	FALSE
EAIVAEIEDFHAR	chr11:61381738-61381776	Q9WVS8-3	Isoform 3 of Mitogen-activated protein kinase 7	ENSMUST00000152755.8	ENSMUSG00000001034.18	Mapk7	-	chr11:61381738-61381776	chr11:61381434-61382512	3	1	exonic peptide	3255	protein_coding_CDS_not_defined	protein_coding	667	chr11:61379946-61382493	annotated	CDS	reviewed(Swiss-Prot)	-	72.46	5.16	-0.49	74.54	TRUE	TRUE	TRUE	FALSE	FALSE	FALSE	FALSE	TRUE	FALSE
GAGTLGGPSTDPLAGLVLSDNDR	chr11:61381110-61381178	Q9WVS8-3	Isoform 3 of Mitogen-activated protein kinase 7	ENSMUST00000152755.8	ENSMUSG00000001034.18	Mapk7	-	chr11:61381110-61381178	chr11:61380675-61381330	4	1	exonic peptide	3255	protein_coding_CDS_not_defined	protein_coding	667	chr11:61379946-61382493	annotated	CDS	reviewed(Swiss-Prot)	-	72.46	5.16	-0.49	74.54	TRUE	TRUE	TRUE	FALSE	FALSE	FALSE	FALSE	TRUE	FALSE
GHGMNPADIE	chr11:61380015-61380044	Q9WVS8-3	Isoform 3 of Mitogen-activated protein kinase 7	ENSMUST00000152755.8	ENSMUSG00000001034.18	Mapk7	-	chr11:61380015-61380044	chr11:61379638-61380096	6	1	exonic peptide	3255	protein_coding_CDS_not_defined	protein_coding	667	chr11:61379946-61382493	annotated	CDS	reviewed(Swiss-Prot)	-	72.46	5.16	-0.49	74.54	TRUE	TRUE	TRUE	FALSE	FALSE	FALSE	FALSE	TRUE	FALSE
IEDFHARRE	chr11:61381732-61381758	Q9WVS8-3	Isoform 3 of Mitogen-activated protein kinase 7	ENSMUST00000152755.8	ENSMUSG00000001034.18	Mapk7	-	chr11:61381732-61381758	chr11:61381434-61382512	3	1	exonic peptide	3255	protein_coding_CDS_not_defined	protein_coding	667	chr11:61379946-61382493	annotated	CDS	reviewed(Swiss-Prot)	-	72.46	5.16	-0.49	74.54	TRUE	TRUE	TRUE	FALSE	FALSE	FALSE	FALSE	TRUE	FALSE
IGDFGMAR	chr11:61382296-61382319	Q9WVS8-3	Isoform 3 of Mitogen-activated protein kinase 7	ENSMUST00000152755.8	ENSMUSG00000001034.18	Mapk7	-	chr11:61382296-61382319	chr11:61381434-61382512	3	1	exonic peptide	3255	protein_coding_CDS_not_defined	protein_coding	667	chr11:61379946-61382493	annotated	CDS	reviewed(Swiss-Prot)	-	72.46	5.16	-0.49	74.54	TRUE	TRUE	TRUE	FALSE	FALSE	FALSE	FALSE	TRUE	FALSE
IKEAIVAEIEDFHAR	chr11:61381738-61381782	Q9WVS8-3	Isoform 3 of Mitogen-activated protein kinase 7	ENSMUST00000152755.8	ENSMUSG00000001034.18	Mapk7	-	chr11:61381738-61381782	chr11:61381434-61382512	3	1	exonic peptide	3255	protein_coding_CDS_not_defined	protein_coding	667	chr11:61379946-61382493	annotated	CDS	reviewed(Swiss-Prot)	-	72.46	5.16	-0.49	74.54	TRUE	TRUE	TRUE	FALSE	FALSE	FALSE	FALSE	TRUE	FALSE
ISAAAALR	chr11:61381882-61381905	Q9WVS8-3	Isoform 3 of Mitogen-activated protein kinase 7	ENSMUST00000152755.8	ENSMUSG00000001034.18	Mapk7	-	chr11:61381882-61381905	chr11:61381434-61382512	3	1	exonic peptide	3255	protein_coding_CDS_not_defined	protein_coding	667	chr11:61379946-61382493	annotated	CDS	reviewed(Swiss-Prot)	-	72.46	5.16	-0.49	74.54	TRUE	TRUE	TRUE	FALSE	FALSE	FALSE	FALSE	TRUE	FALSE
LAPPKRE	chr11:61381507-61381527	Q9WVS8-3	Isoform 3 of Mitogen-activated protein kinase 7	ENSMUST00000152755.8	ENSMUSG00000001034.18	Mapk7	-	chr11:61381507-61381527	chr11:61381434-61382512	3	1	exonic peptide	3255	protein_coding_CDS_not_defined	protein_coding	667	chr11:61379946-61382493	annotated	CDS	reviewed(Swiss-Prot)	-	72.46	5.16	-0.49	74.54	TRUE	TRUE	TRUE	FALSE	FALSE	FALSE	FALSE	TRUE	FALSE
LRDGPSAPLEAPEPR	chr11:61381293-61381440	Q9WVS8-3	Isoform 3 of Mitogen-activated protein kinase 7	ENSMUST00000152755.8	ENSMUSG00000001034.18	Mapk7	-	chr11:61381434-61381440,chr11:61381293-61381330	chr11:61381434-61382512,chr11:61380675-61381330	3,4	2	exon-spanning peptide	3255	protein_coding_CDS_not_defined	protein_coding	667	chr11:61379946-61382493	annotated	CDS	reviewed(Swiss-Prot)	-	72.46	5.16	-0.49	74.54	TRUE	TRUE	TRUE	FALSE	FALSE	FALSE	FALSE	TRUE	FALSE
QALSLLGR	chr11:61381933-61381956	Q9WVS8-3	Isoform 3 of Mitogen-activated protein kinase 7	ENSMUST00000152755.8	ENSMUSG00000001034.18	Mapk7	-	chr11:61381933-61381956	chr11:61381434-61382512	3	1	exonic peptide	3255	protein_coding_CDS_not_defined	protein_coding	667	chr11:61379946-61382493	annotated	CDS	reviewed(Swiss-Prot)	-	72.46	5.16	-0.49	74.54	TRUE	TRUE	TRUE	FALSE	FALSE	FALSE	FALSE	TRUE	FALSE
QPVPWETVYPGADR	chr11:61381957-61381998	Q9WVS8-3	Isoform 3 of Mitogen-activated protein kinase 7	ENSMUST00000152755.8	ENSMUSG00000001034.18	Mapk7	-	chr11:61381957-61381998	chr11:61381434-61382512	3	1	exonic peptide	3255	protein_coding_CDS_not_defined	protein_coding	667	chr11:61379946-61382493	annotated	CDS	reviewed(Swiss-Prot)	-	72.46	5.16	-0.49	74.54	TRUE	TRUE	TRUE	FALSE	FALSE	FALSE	FALSE	TRUE	FALSE
SQVEDPLPPVFSGTPK	chr11:61380282-61380680	Q9WVS8-3	Isoform 3 of Mitogen-activated protein kinase 7	ENSMUST00000152755.8	ENSMUSG00000001034.18	Mapk7	-	chr11:61380675-61380680,chr11:61380282-61380323	chr11:61380675-61381330,chr11:61380190-61380323	4,5	2	exon-spanning peptide	3255	protein_coding_CDS_not_defined	protein_coding	667	chr11:61379946-61382493	annotated	CDS	reviewed(Swiss-Prot)	-	72.46	5.16	-0.49	74.54	TRUE	TRUE	TRUE	FALSE	FALSE	FALSE	FALSE	TRUE	FALSE
YHDPDDEPDCAPPFDFAFDR	chr11:61381804-61381863	Q9WVS8-3	Isoform 3 of Mitogen-activated protein kinase 7	ENSMUST00000152755.8	ENSMUSG00000001034.18	Mapk7	-	chr11:61381804-61381863	chr11:61381434-61382512	3	1	exonic peptide	3255	protein_coding_CDS_not_defined	protein_coding	667	chr11:61379946-61382493	annotated	CDS	reviewed(Swiss-Prot)	-	72.46	5.16	-0.49	74.54	TRUE	TRUE	TRUE	FALSE	FALSE	FALSE	FALSE	TRUE	FALSE
YMHSAQVIHR	chr11:61382368-61382397	Q9WVS8-3	Isoform 3 of Mitogen-activated protein kinase 7	ENSMUST00000152755.8	ENSMUSG00000001034.18	Mapk7	-	chr11:61382368-61382397	chr11:61381434-61382512	3	1	exonic peptide	3255	protein_coding_CDS_not_defined	protein_coding	667	chr11:61379946-61382493	annotated	CDS	reviewed(Swiss-Prot)	-	72.46	5.16	-0.49	74.54	TRUE	TRUE	TRUE	FALSE	FALSE	FALSE	FALSE	TRUE	FALSE
AEPVHTAASVVAK	chr11:61384600-61384638	Q9WVS8	Mitogen-activated protein kinase 7	ENSMUST00000079080.13	ENSMUSG00000001034.18	Mapk7	-	chr11:61384600-61384638	chr11:61384473-61384780	2	1	exonic peptide	3019	protein_coding	protein_coding	806	chr11:61379946-61384704	annotated	CDS	reviewed(Swiss-Prot)	-	87.73	5.49	-0.44	78.86	TRUE	TRUE	TRUE	FALSE	FALSE	FALSE	TRUE	TRUE	TRUE
DGPSAPLEAPEPR	chr11:61381293-61381434	Q9WVS8	Mitogen-activated protein kinase 7	ENSMUST00000079080.13	ENSMUSG00000001034.18	Mapk7	-	chr11:61381434-61381434,chr11:61381293-61381330	chr11:61381434-61382512,chr11:61380675-61381330	4,5	2	exon-spanning peptide	3019	protein_coding	protein_coding	806	chr11:61379946-61384704	annotated	CDS	reviewed(Swiss-Prot)	-	87.73	5.49	-0.44	78.86	TRUE	TRUE	TRUE	FALSE	FALSE	FALSE	TRUE	TRUE	TRUE
DILKPTVPYGEFR	chr11:61383735-61383773	Q9WVS8	Mitogen-activated protein kinase 7	ENSMUST00000079080.13	ENSMUSG00000001034.18	Mapk7	-	chr11:61383735-61383773	chr11:61383730-61383895	3	1	exonic peptide	3019	protein_coding	protein_coding	806	chr11:61379946-61384704	annotated	CDS	reviewed(Swiss-Prot)	-	87.73	5.49	-0.44	78.86	TRUE	TRUE	TRUE	FALSE	FALSE	FALSE	TRUE	TRUE	TRUE
DLKPSNLLVNENCELK	chr11:61382320-61382367	Q9WVS8	Mitogen-activated protein kinase 7	ENSMUST00000079080.13	ENSMUSG00000001034.18	Mapk7	-	chr11:61382320-61382367	chr11:61381434-61382512	4	1	exonic peptide	3019	protein_coding	protein_coding	806	chr11:61379946-61384704	annotated	CDS	reviewed(Swiss-Prot)	-	87.73	5.49	-0.44	78.86	TRUE	TRUE	TRUE	FALSE	FALSE	FALSE	TRUE	TRUE	TRUE
EAIVAEIEDFHAR	chr11:61381738-61381776	Q9WVS8	Mitogen-activated protein kinase 7	ENSMUST00000079080.13	ENSMUSG00000001034.18	Mapk7	-	chr11:61381738-61381776	chr11:61381434-61382512	4	1	exonic peptide	3019	protein_coding	protein_coding	806	chr11:61379946-61384704	annotated	CDS	reviewed(Swiss-Prot)	-	87.73	5.49	-0.44	78.86	TRUE	TRUE	TRUE	FALSE	FALSE	FALSE	TRUE	TRUE	TRUE
GAGTLGGPSTDPLAGLVLSDNDR	chr11:61381110-61381178	Q9WVS8	Mitogen-activated protein kinase 7	ENSMUST00000079080.13	ENSMUSG00000001034.18	Mapk7	-	chr11:61381110-61381178	chr11:61380675-61381330	5	1	exonic peptide	3019	protein_coding	protein_coding	806	chr11:61379946-61384704	annotated	CDS	reviewed(Swiss-Prot)	-	87.73	5.49	-0.44	78.86	TRUE	TRUE	TRUE	FALSE	FALSE	FALSE	TRUE	TRUE	TRUE
GHGMNPADIE	chr11:61380015-61380044	Q9WVS8	Mitogen-activated protein kinase 7	ENSMUST00000079080.13	ENSMUSG00000001034.18	Mapk7	-	chr11:61380015-61380044	chr11:61379638-61380096	7	1	exonic peptide	3019	protein_coding	protein_coding	806	chr11:61379946-61384704	annotated	CDS	reviewed(Swiss-Prot)	-	87.73	5.49	-0.44	78.86	TRUE	TRUE	TRUE	FALSE	FALSE	FALSE	TRUE	TRUE	TRUE
HDNIIAIK	chr11:61383774-61383797	Q9WVS8	Mitogen-activated protein kinase 7	ENSMUST00000079080.13	ENSMUSG00000001034.18	Mapk7	-	chr11:61383774-61383797	chr11:61383730-61383895	3	1	exonic peptide	3019	protein_coding	protein_coding	806	chr11:61379946-61384704	annotated	CDS	reviewed(Swiss-Prot)	-	87.73	5.49	-0.44	78.86	TRUE	TRUE	TRUE	FALSE	FALSE	FALSE	TRUE	TRUE	TRUE
IEDFHARRE	chr11:61381732-61381758	Q9WVS8	Mitogen-activated protein kinase 7	ENSMUST00000079080.13	ENSMUSG00000001034.18	Mapk7	-	chr11:61381732-61381758	chr11:61381434-61382512	4	1	exonic peptide	3019	protein_coding	protein_coding	806	chr11:61379946-61384704	annotated	CDS	reviewed(Swiss-Prot)	-	87.73	5.49	-0.44	78.86	TRUE	TRUE	TRUE	FALSE	FALSE	FALSE	TRUE	TRUE	TRUE
IGDFGMAR	chr11:61382296-61382319	Q9WVS8	Mitogen-activated protein kinase 7	ENSMUST00000079080.13	ENSMUSG00000001034.18	Mapk7	-	chr11:61382296-61382319	chr11:61381434-61382512	4	1	exonic peptide	3019	protein_coding	protein_coding	806	chr11:61379946-61384704	annotated	CDS	reviewed(Swiss-Prot)	-	87.73	5.49	-0.44	78.86	TRUE	TRUE	TRUE	FALSE	FALSE	FALSE	TRUE	TRUE	TRUE
IKEAIVAEIEDFHAR	chr11:61381738-61381782	Q9WVS8	Mitogen-activated protein kinase 7	ENSMUST00000079080.13	ENSMUSG00000001034.18	Mapk7	-	chr11:61381738-61381782	chr11:61381434-61382512	4	1	exonic peptide	3019	protein_coding	protein_coding	806	chr11:61379946-61384704	annotated	CDS	reviewed(Swiss-Prot)	-	87.73	5.49	-0.44	78.86	TRUE	TRUE	TRUE	FALSE	FALSE	FALSE	TRUE	TRUE	TRUE
IPNAFDVVTNAK	chr11:61383837-61383872	Q9WVS8	Mitogen-activated protein kinase 7	ENSMUST00000079080.13	ENSMUSG00000001034.18	Mapk7	-	chr11:61383837-61383872	chr11:61383730-61383895	3	1	exonic peptide	3019	protein_coding	protein_coding	806	chr11:61379946-61384704	annotated	CDS	reviewed(Swiss-Prot)	-	87.73	5.49	-0.44	78.86	TRUE	TRUE	TRUE	FALSE	FALSE	FALSE	TRUE	TRUE	TRUE
ISAAAALR	chr11:61381882-61381905	Q9WVS8	Mitogen-activated protein kinase 7	ENSMUST00000079080.13	ENSMUSG00000001034.18	Mapk7	-	chr11:61381882-61381905	chr11:61381434-61382512	4	1	exonic peptide	3019	protein_coding	protein_coding	806	chr11:61379946-61384704	annotated	CDS	reviewed(Swiss-Prot)	-	87.73	5.49	-0.44	78.86	TRUE	TRUE	TRUE	FALSE	FALSE	FALSE	TRUE	TRUE	TRUE
KIPNAFDVVTNAK	chr11:61383837-61383875	Q9WVS8	Mitogen-activated protein kinase 7	ENSMUST00000079080.13	ENSMUSG00000001034.18	Mapk7	-	chr11:61383837-61383875	chr11:61383730-61383895	3	1	exonic peptide	3019	protein_coding	protein_coding	806	chr11:61379946-61384704	annotated	CDS	reviewed(Swiss-Prot)	-	87.73	5.49	-0.44	78.86	TRUE	TRUE	TRUE	FALSE	FALSE	FALSE	TRUE	TRUE	TRUE
LAPPKRE	chr11:61381507-61381527	Q9WVS8	Mitogen-activated protein kinase 7	ENSMUST00000079080.13	ENSMUSG00000001034.18	Mapk7	-	chr11:61381507-61381527	chr11:61381434-61382512	4	1	exonic peptide	3019	protein_coding	protein_coding	806	chr11:61379946-61384704	annotated	CDS	reviewed(Swiss-Prot)	-	87.73	5.49	-0.44	78.86	TRUE	TRUE	TRUE	FALSE	FALSE	FALSE	TRUE	TRUE	TRUE
LRDGPSAPLEAPEPR	chr11:61381293-61381440	Q9WVS8	Mitogen-activated protein kinase 7	ENSMUST00000079080.13	ENSMUSG00000001034.18	Mapk7	-	chr11:61381434-61381440,chr11:61381293-61381330	chr11:61381434-61382512,chr11:61380675-61381330	4,5	2	exon-spanning peptide	3019	protein_coding	protein_coding	806	chr11:61379946-61384704	annotated	CDS	reviewed(Swiss-Prot)	-	87.73	5.49	-0.44	78.86	TRUE	TRUE	TRUE	FALSE	FALSE	FALSE	TRUE	TRUE	TRUE
LTGQQVAIK	chr11:61383876-61384479	Q9WVS8	Mitogen-activated protein kinase 7	ENSMUST00000079080.13	ENSMUSG00000001034.18	Mapk7	-	chr11:61384473-61384479,chr11:61383876-61383895	chr11:61384473-61384780,chr11:61383730-61383895	2,3	2	exon-spanning peptide	3019	protein_coding	protein_coding	806	chr11:61379946-61384704	annotated	CDS	reviewed(Swiss-Prot)	-	87.73	5.49	-0.44	78.86	TRUE	TRUE	TRUE	TRUE	TRUE	FALSE	TRUE	TRUE	TRUE
QALSLLGR	chr11:61381933-61381956	Q9WVS8	Mitogen-activated protein kinase 7	ENSMUST00000079080.13	ENSMUSG00000001034.18	Mapk7	-	chr11:61381933-61381956	chr11:61381434-61382512	4	1	exonic peptide	3019	protein_coding	protein_coding	806	chr11:61379946-61384704	annotated	CDS	reviewed(Swiss-Prot)	-	87.73	5.49	-0.44	78.86	TRUE	TRUE	TRUE	FALSE	FALSE	FALSE	TRUE	TRUE	TRUE
QPVPWETVYPGADR	chr11:61381957-61381998	Q9WVS8	Mitogen-activated protein kinase 7	ENSMUST00000079080.13	ENSMUSG00000001034.18	Mapk7	-	chr11:61381957-61381998	chr11:61381434-61382512	4	1	exonic peptide	3019	protein_coding	protein_coding	806	chr11:61379946-61384704	annotated	CDS	reviewed(Swiss-Prot)	-	87.73	5.49	-0.44	78.86	TRUE	TRUE	TRUE	FALSE	FALSE	FALSE	TRUE	TRUE	TRUE
SQVEDPLPPVFSGTPK	chr11:61380282-61380680	Q9WVS8	Mitogen-activated protein kinase 7	ENSMUST00000079080.13	ENSMUSG00000001034.18	Mapk7	-	chr11:61380675-61380680,chr11:61380282-61380323	chr11:61380675-61381330,chr11:61380190-61380323	5,6	2	exon-spanning peptide	3019	protein_coding	protein_coding	806	chr11:61379946-61384704	annotated	CDS	reviewed(Swiss-Prot)	-	87.73	5.49	-0.44	78.86	TRUE	TRUE	TRUE	FALSE	FALSE	FALSE	TRUE	TRUE	TRUE
VKAEPVHTAASVVAK	chr11:61384600-61384644	Q9WVS8	Mitogen-activated protein kinase 7	ENSMUST00000079080.13	ENSMUSG00000001034.18	Mapk7	-	chr11:61384600-61384644	chr11:61384473-61384780	2	1	exonic peptide	3019	protein_coding	protein_coding	806	chr11:61379946-61384704	annotated	CDS	reviewed(Swiss-Prot)	-	87.73	5.49	-0.44	78.86	TRUE	TRUE	TRUE	FALSE	FALSE	FALSE	TRUE	TRUE	TRUE
YHDPDDEPDCAPPFDFAFDR	chr11:61381804-61381863	Q9WVS8	Mitogen-activated protein kinase 7	ENSMUST00000079080.13	ENSMUSG00000001034.18	Mapk7	-	chr11:61381804-61381863	chr11:61381434-61382512	4	1	exonic peptide	3019	protein_coding	protein_coding	806	chr11:61379946-61384704	annotated	CDS	reviewed(Swiss-Prot)	-	87.73	5.49	-0.44	78.86	TRUE	TRUE	TRUE	FALSE	FALSE	FALSE	TRUE	TRUE	TRUE
YMHSAQVIHR	chr11:61382368-61382397	Q9WVS8	Mitogen-activated protein kinase 7	ENSMUST00000079080.13	ENSMUSG00000001034.18	Mapk7	-	chr11:61382368-61382397	chr11:61381434-61382512	4	1	exonic peptide	3019	protein_coding	protein_coding	806	chr11:61379946-61384704	annotated	CDS	reviewed(Swiss-Prot)	-	87.73	5.49	-0.44	78.86	TRUE	TRUE	TRUE	FALSE	FALSE	FALSE	TRUE	TRUE	TRUE
QLEKLQE	chr3:95806639-95806745	Q9WVT6	Carbonic anhydrase 14	ENSMUST00000036181.15	ENSMUSG00000038526.15	Car14	-	chr3:95806743-95806745,chr3:95806639-95806656	chr3:95806743-95806900,chr3:95806536-95806656	7,8	2	exon-spanning peptide	1709	protein_coding	protein_coding	337	chr3:95805461-95811686	annotated	CDS	reviewed(Swiss-Prot)	-	37.51	6.34	-0.29	88.28	TRUE	TRUE	FALSE	FALSE	FALSE	FALSE	FALSE	FALSE	FALSE
AMRLQAGEE	chr4:126638682-126638708	Q9Z0E0-2	Isoform 2 of Neurochondrin	ENSMUST00000030637.14	ENSMUSG00000028833.14	Ncdn	-	chr4:126638682-126638708	chr4:126637543-126639064	7	1	exonic peptide	3681	protein_coding	protein_coding	712	chr4:126638631-126645856	annotated	CDS	reviewed(Swiss-Prot)	-	77.3	5.23	0.11	102.58	FALSE	TRUE	TRUE	FALSE	FALSE	FALSE	FALSE	TRUE	FALSE
DLQAGLAR	chr4:126644020-126644043	Q9Z0E0-2	Isoform 2 of Neurochondrin	ENSMUST00000030637.14	ENSMUSG00000028833.14	Ncdn	-	chr4:126644020-126644043	chr4:126643678-126644646	3	1	exonic peptide	3681	protein_coding	protein_coding	712	chr4:126638631-126645856	annotated	CDS	reviewed(Swiss-Prot)	-	77.3	5.23	0.11	102.58	FALSE	TRUE	TRUE	FALSE	FALSE	FALSE	FALSE	TRUE	FALSE
EAEPDLLAVLR	chr4:126644152-126644184	Q9Z0E0-2	Isoform 2 of Neurochondrin	ENSMUST00000030637.14	ENSMUSG00000028833.14	Ncdn	-	chr4:126644152-126644184	chr4:126643678-126644646	3	1	exonic peptide	3681	protein_coding	protein_coding	712	chr4:126638631-126645856	annotated	CDS	reviewed(Swiss-Prot)	-	77.3	5.23	0.11	102.58	FALSE	TRUE	TRUE	FALSE	FALSE	FALSE	FALSE	TRUE	FALSE
EAPDGCPDHVLR	chr4:126644509-126644544	Q9Z0E0-2	Isoform 2 of Neurochondrin	ENSMUST00000030637.14	ENSMUSG00000028833.14	Ncdn	-	chr4:126644509-126644544	chr4:126643678-126644646	3	1	exonic peptide	3681	protein_coding	protein_coding	712	chr4:126638631-126645856	annotated	CDS	reviewed(Swiss-Prot)	-	77.3	5.23	0.11	102.58	FALSE	TRUE	TRUE	FALSE	FALSE	FALSE	FALSE	TRUE	FALSE
EPFVFASVR	chr4:126642465-126642491	Q9Z0E0-2	Isoform 2 of Neurochondrin	ENSMUST00000030637.14	ENSMUSG00000028833.14	Ncdn	-	chr4:126642465-126642491	chr4:126642271-126642512	4	1	exonic peptide	3681	protein_coding	protein_coding	712	chr4:126638631-126645856	annotated	CDS	reviewed(Swiss-Prot)	-	77.3	5.23	0.11	102.58	FALSE	TRUE	TRUE	FALSE	FALSE	FALSE	FALSE	TRUE	FALSE
GLSEDFQR	chr4:126644128-126644151	Q9Z0E0-2	Isoform 2 of Neurochondrin	ENSMUST00000030637.14	ENSMUSG00000028833.14	Ncdn	-	chr4:126644128-126644151	chr4:126643678-126644646	3	1	exonic peptide	3681	protein_coding	protein_coding	712	chr4:126638631-126645856	annotated	CDS	reviewed(Swiss-Prot)	-	77.3	5.23	0.11	102.58	FALSE	TRUE	TRUE	FALSE	FALSE	FALSE	FALSE	TRUE	FALSE
LALEETGTEVK	chr4:126643831-126643863	Q9Z0E0-2	Isoform 2 of Neurochondrin	ENSMUST00000030637.14	ENSMUSG00000028833.14	Ncdn	-	chr4:126643831-126643863	chr4:126643678-126644646	3	1	exonic peptide	3681	protein_coding	protein_coding	712	chr4:126638631-126645856	annotated	CDS	reviewed(Swiss-Prot)	-	77.3	5.23	0.11	102.58	FALSE	TRUE	TRUE	FALSE	FALSE	FALSE	FALSE	TRUE	FALSE
LLSTSPALQGTPASR	chr4:126639039-126640357	Q9Z0E0-2	Isoform 2 of Neurochondrin	ENSMUST00000030637.14	ENSMUSG00000028833.14	Ncdn	-	chr4:126640339-126640357,chr4:126639039-126639064	chr4:126640339-126640481,chr4:126637543-126639064	6,7	2	exon-spanning peptide	3681	protein_coding	protein_coding	712	chr4:126638631-126645856	annotated	CDS	reviewed(Swiss-Prot)	-	77.3	5.23	0.11	102.58	FALSE	TRUE	TRUE	FALSE	FALSE	FALSE	FALSE	TRUE	FALSE
LQAGEETASHYR	chr4:126638664-126638699	Q9Z0E0-2	Isoform 2 of Neurochondrin	ENSMUST00000030637.14	ENSMUSG00000028833.14	Ncdn	-	chr4:126638664-126638699	chr4:126637543-126639064	7	1	exonic peptide	3681	protein_coding	protein_coding	712	chr4:126638631-126645856	annotated	CDS	reviewed(Swiss-Prot)	-	77.3	5.23	0.11	102.58	FALSE	TRUE	TRUE	FALSE	FALSE	FALSE	FALSE	TRUE	FALSE
NDSEQFAALLLVTK	chr4:126644638-126645766	Q9Z0E0-2	Isoform 2 of Neurochondrin	ENSMUST00000030637.14	ENSMUSG00000028833.14	Ncdn	-	chr4:126645734-126645766,chr4:126644638-126644646	chr4:126645734-126645874,chr4:126643678-126644646	2,3	2	exon-spanning peptide	3681	protein_coding	protein_coding	712	chr4:126638631-126645856	annotated	CDS	reviewed(Swiss-Prot)	-	77.3	5.23	0.11	102.58	FALSE	TRUE	TRUE	FALSE	FALSE	FALSE	FALSE	TRUE	FALSE
QKEPFVFASVR	chr4:126642465-126642497	Q9Z0E0-2	Isoform 2 of Neurochondrin	ENSMUST00000030637.14	ENSMUSG00000028833.14	Ncdn	-	chr4:126642465-126642497	chr4:126642271-126642512	4	1	exonic peptide	3681	protein_coding	protein_coding	712	chr4:126638631-126645856	annotated	CDS	reviewed(Swiss-Prot)	-	77.3	5.23	0.11	102.58	FALSE	TRUE	TRUE	FALSE	FALSE	FALSE	FALSE	TRUE	FALSE
TASHYRMAALE	chr4:126638649-126638681	Q9Z0E0-2	Isoform 2 of Neurochondrin	ENSMUST00000030637.14	ENSMUSG00000028833.14	Ncdn	-	chr4:126638649-126638681	chr4:126637543-126639064	7	1	exonic peptide	3681	protein_coding	protein_coding	712	chr4:126638631-126645856	annotated	CDS	reviewed(Swiss-Prot)	-	77.3	5.23	0.11	102.58	FALSE	TRUE	TRUE	FALSE	FALSE	FALSE	FALSE	TRUE	FALSE
VQLVSIMK	chr4:126643714-126643737	Q9Z0E0-2	Isoform 2 of Neurochondrin	ENSMUST00000030637.14	ENSMUSG00000028833.14	Ncdn	-	chr4:126643714-126643737	chr4:126643678-126644646	3	1	exonic peptide	3681	protein_coding	protein_coding	712	chr4:126638631-126645856	annotated	CDS	reviewed(Swiss-Prot)	-	77.3	5.23	0.11	102.58	FALSE	TRUE	TRUE	FALSE	FALSE	FALSE	FALSE	TRUE	FALSE
VRLALEE	chr4:126643849-126643869	Q9Z0E0-2	Isoform 2 of Neurochondrin	ENSMUST00000030637.14	ENSMUSG00000028833.14	Ncdn	-	chr4:126643849-126643869	chr4:126643678-126644646	3	1	exonic peptide	3681	protein_coding	protein_coding	712	chr4:126638631-126645856	annotated	CDS	reviewed(Swiss-Prot)	-	77.3	5.23	0.11	102.58	FALSE	TRUE	FALSE	FALSE	FALSE	FALSE	FALSE	TRUE	FALSE
AMRLQAGEE	chr4:126638682-126638708	Q9Z0E0-2	Isoform 2 of Neurochondrin	ENSMUST00000127079.2	ENSMUSG00000028833.14	Ncdn	-	chr4:126638682-126638708	chr4:126638524-126639064	7	1	exonic peptide	2375	protein_coding_CDS_not_defined	protein_coding	712	chr4:126638631-126645856	annotated	CDS	reviewed(Swiss-Prot)	-	77.3	5.23	0.11	102.58	TRUE	TRUE	TRUE	FALSE	FALSE	FALSE	FALSE	TRUE	FALSE
DLQAGLAR	chr4:126644020-126644043	Q9Z0E0-2	Isoform 2 of Neurochondrin	ENSMUST00000127079.2	ENSMUSG00000028833.14	Ncdn	-	chr4:126644020-126644043	chr4:126643678-126644646	3	1	exonic peptide	2375	protein_coding_CDS_not_defined	protein_coding	712	chr4:126638631-126645856	annotated	CDS	reviewed(Swiss-Prot)	-	77.3	5.23	0.11	102.58	TRUE	TRUE	TRUE	FALSE	FALSE	FALSE	FALSE	TRUE	FALSE
EAEPDLLAVLR	chr4:126644152-126644184	Q9Z0E0-2	Isoform 2 of Neurochondrin	ENSMUST00000127079.2	ENSMUSG00000028833.14	Ncdn	-	chr4:126644152-126644184	chr4:126643678-126644646	3	1	exonic peptide	2375	protein_coding_CDS_not_defined	protein_coding	712	chr4:126638631-126645856	annotated	CDS	reviewed(Swiss-Prot)	-	77.3	5.23	0.11	102.58	TRUE	TRUE	TRUE	FALSE	FALSE	FALSE	FALSE	TRUE	FALSE
EAPDGCPDHVLR	chr4:126644509-126644544	Q9Z0E0-2	Isoform 2 of Neurochondrin	ENSMUST00000127079.2	ENSMUSG00000028833.14	Ncdn	-	chr4:126644509-126644544	chr4:126643678-126644646	3	1	exonic peptide	2375	protein_coding_CDS_not_defined	protein_coding	712	chr4:126638631-126645856	annotated	CDS	reviewed(Swiss-Prot)	-	77.3	5.23	0.11	102.58	TRUE	TRUE	TRUE	FALSE	FALSE	FALSE	FALSE	TRUE	FALSE
EPFVFASVR	chr4:126642465-126642491	Q9Z0E0-2	Isoform 2 of Neurochondrin	ENSMUST00000127079.2	ENSMUSG00000028833.14	Ncdn	-	chr4:126642465-126642491	chr4:126642271-126642512	4	1	exonic peptide	2375	protein_coding_CDS_not_defined	protein_coding	712	chr4:126638631-126645856	annotated	CDS	reviewed(Swiss-Prot)	-	77.3	5.23	0.11	102.58	TRUE	TRUE	TRUE	FALSE	FALSE	FALSE	FALSE	TRUE	FALSE
GLSEDFQR	chr4:126644128-126644151	Q9Z0E0-2	Isoform 2 of Neurochondrin	ENSMUST00000127079.2	ENSMUSG00000028833.14	Ncdn	-	chr4:126644128-126644151	chr4:126643678-126644646	3	1	exonic peptide	2375	protein_coding_CDS_not_defined	protein_coding	712	chr4:126638631-126645856	annotated	CDS	reviewed(Swiss-Prot)	-	77.3	5.23	0.11	102.58	TRUE	TRUE	TRUE	FALSE	FALSE	FALSE	FALSE	TRUE	FALSE
LALEETGTEVK	chr4:126643831-126643863	Q9Z0E0-2	Isoform 2 of Neurochondrin	ENSMUST00000127079.2	ENSMUSG00000028833.14	Ncdn	-	chr4:126643831-126643863	chr4:126643678-126644646	3	1	exonic peptide	2375	protein_coding_CDS_not_defined	protein_coding	712	chr4:126638631-126645856	annotated	CDS	reviewed(Swiss-Prot)	-	77.3	5.23	0.11	102.58	TRUE	TRUE	TRUE	FALSE	FALSE	FALSE	FALSE	TRUE	FALSE
LLSTSPALQGTPASR	chr4:126639039-126640357	Q9Z0E0-2	Isoform 2 of Neurochondrin	ENSMUST00000127079.2	ENSMUSG00000028833.14	Ncdn	-	chr4:126640339-126640357,chr4:126639039-126639064	chr4:126640339-126640481,chr4:126638524-126639064	6,7	2	exon-spanning peptide	2375	protein_coding_CDS_not_defined	protein_coding	712	chr4:126638631-126645856	annotated	CDS	reviewed(Swiss-Prot)	-	77.3	5.23	0.11	102.58	TRUE	TRUE	TRUE	FALSE	FALSE	FALSE	FALSE	TRUE	FALSE
LQAGEETASHYR	chr4:126638664-126638699	Q9Z0E0-2	Isoform 2 of Neurochondrin	ENSMUST00000127079.2	ENSMUSG00000028833.14	Ncdn	-	chr4:126638664-126638699	chr4:126638524-126639064	7	1	exonic peptide	2375	protein_coding_CDS_not_defined	protein_coding	712	chr4:126638631-126645856	annotated	CDS	reviewed(Swiss-Prot)	-	77.3	5.23	0.11	102.58	TRUE	TRUE	TRUE	FALSE	FALSE	FALSE	FALSE	TRUE	FALSE
NDSEQFAALLLVTK	chr4:126644638-126645766	Q9Z0E0-2	Isoform 2 of Neurochondrin	ENSMUST00000127079.2	ENSMUSG00000028833.14	Ncdn	-	chr4:126645734-126645766,chr4:126644638-126644646	chr4:126645734-126645874,chr4:126643678-126644646	2,3	2	exon-spanning peptide	2375	protein_coding_CDS_not_defined	protein_coding	712	chr4:126638631-126645856	annotated	CDS	reviewed(Swiss-Prot)	-	77.3	5.23	0.11	102.58	TRUE	TRUE	TRUE	FALSE	FALSE	FALSE	FALSE	TRUE	FALSE
QKEPFVFASVR	chr4:126642465-126642497	Q9Z0E0-2	Isoform 2 of Neurochondrin	ENSMUST00000127079.2	ENSMUSG00000028833.14	Ncdn	-	chr4:126642465-126642497	chr4:126642271-126642512	4	1	exonic peptide	2375	protein_coding_CDS_not_defined	protein_coding	712	chr4:126638631-126645856	annotated	CDS	reviewed(Swiss-Prot)	-	77.3	5.23	0.11	102.58	TRUE	TRUE	TRUE	FALSE	FALSE	FALSE	FALSE	TRUE	FALSE
TASHYRMAALE	chr4:126638649-126638681	Q9Z0E0-2	Isoform 2 of Neurochondrin	ENSMUST00000127079.2	ENSMUSG00000028833.14	Ncdn	-	chr4:126638649-126638681	chr4:126638524-126639064	7	1	exonic peptide	2375	protein_coding_CDS_not_defined	protein_coding	712	chr4:126638631-126645856	annotated	CDS	reviewed(Swiss-Prot)	-	77.3	5.23	0.11	102.58	TRUE	TRUE	TRUE	FALSE	FALSE	FALSE	FALSE	TRUE	FALSE
VQLVSIMK	chr4:126643714-126643737	Q9Z0E0-2	Isoform 2 of Neurochondrin	ENSMUST00000127079.2	ENSMUSG00000028833.14	Ncdn	-	chr4:126643714-126643737	chr4:126643678-126644646	3	1	exonic peptide	2375	protein_coding_CDS_not_defined	protein_coding	712	chr4:126638631-126645856	annotated	CDS	reviewed(Swiss-Prot)	-	77.3	5.23	0.11	102.58	TRUE	TRUE	TRUE	FALSE	FALSE	FALSE	FALSE	TRUE	FALSE
VRLALEE	chr4:126643849-126643869	Q9Z0E0-2	Isoform 2 of Neurochondrin	ENSMUST00000127079.2	ENSMUSG00000028833.14	Ncdn	-	chr4:126643849-126643869	chr4:126643678-126644646	3	1	exonic peptide	2375	protein_coding_CDS_not_defined	protein_coding	712	chr4:126638631-126645856	annotated	CDS	reviewed(Swiss-Prot)	-	77.3	5.23	0.11	102.58	TRUE	TRUE	FALSE	FALSE	FALSE	FALSE	FALSE	TRUE	FALSE
AMRLQAGEE	chr4:126638682-126638708	Q9Z0E0	Neurochondrin	ENSMUST00000030637.14	ENSMUSG00000028833.14	Ncdn	-	chr4:126638682-126638708	chr4:126637543-126639064	7	1	exonic peptide	3681	protein_coding	protein_coding	729	chr4:126638631-126646796	annotated	CDS	reviewed(Swiss-Prot)	-	78.9	5.23	0.13	102.35	TRUE	TRUE	TRUE	FALSE	FALSE	FALSE	FALSE	TRUE	FALSE
DLQAGLAR	chr4:126644020-126644043	Q9Z0E0	Neurochondrin	ENSMUST00000030637.14	ENSMUSG00000028833.14	Ncdn	-	chr4:126644020-126644043	chr4:126643678-126644646	3	1	exonic peptide	3681	protein_coding	protein_coding	729	chr4:126638631-126646796	annotated	CDS	reviewed(Swiss-Prot)	-	78.9	5.23	0.13	102.35	TRUE	TRUE	TRUE	FALSE	FALSE	FALSE	FALSE	TRUE	FALSE
EAEPDLLAVLR	chr4:126644152-126644184	Q9Z0E0	Neurochondrin	ENSMUST00000030637.14	ENSMUSG00000028833.14	Ncdn	-	chr4:126644152-126644184	chr4:126643678-126644646	3	1	exonic peptide	3681	protein_coding	protein_coding	729	chr4:126638631-126646796	annotated	CDS	reviewed(Swiss-Prot)	-	78.9	5.23	0.13	102.35	TRUE	TRUE	TRUE	FALSE	FALSE	FALSE	FALSE	TRUE	FALSE
EAPDGCPDHVLR	chr4:126644509-126644544	Q9Z0E0	Neurochondrin	ENSMUST00000030637.14	ENSMUSG00000028833.14	Ncdn	-	chr4:126644509-126644544	chr4:126643678-126644646	3	1	exonic peptide	3681	protein_coding	protein_coding	729	chr4:126638631-126646796	annotated	CDS	reviewed(Swiss-Prot)	-	78.9	5.23	0.13	102.35	TRUE	TRUE	TRUE	FALSE	FALSE	FALSE	FALSE	TRUE	FALSE
EPFVFASVR	chr4:126642465-126642491	Q9Z0E0	Neurochondrin	ENSMUST00000030637.14	ENSMUSG00000028833.14	Ncdn	-	chr4:126642465-126642491	chr4:126642271-126642512	4	1	exonic peptide	3681	protein_coding	protein_coding	729	chr4:126638631-126646796	annotated	CDS	reviewed(Swiss-Prot)	-	78.9	5.23	0.13	102.35	TRUE	TRUE	TRUE	FALSE	FALSE	FALSE	FALSE	TRUE	FALSE
GLSEDFQR	chr4:126644128-126644151	Q9Z0E0	Neurochondrin	ENSMUST00000030637.14	ENSMUSG00000028833.14	Ncdn	-	chr4:126644128-126644151	chr4:126643678-126644646	3	1	exonic peptide	3681	protein_coding	protein_coding	729	chr4:126638631-126646796	annotated	CDS	reviewed(Swiss-Prot)	-	78.9	5.23	0.13	102.35	TRUE	TRUE	TRUE	FALSE	FALSE	FALSE	FALSE	TRUE	FALSE
LALEETGTEVK	chr4:126643831-126643863	Q9Z0E0	Neurochondrin	ENSMUST00000030637.14	ENSMUSG00000028833.14	Ncdn	-	chr4:126643831-126643863	chr4:126643678-126644646	3	1	exonic peptide	3681	protein_coding	protein_coding	729	chr4:126638631-126646796	annotated	CDS	reviewed(Swiss-Prot)	-	78.9	5.23	0.13	102.35	TRUE	TRUE	TRUE	FALSE	FALSE	FALSE	FALSE	TRUE	FALSE
LLSTSPALQGTPASR	chr4:126639039-126640357	Q9Z0E0	Neurochondrin	ENSMUST00000030637.14	ENSMUSG00000028833.14	Ncdn	-	chr4:126640339-126640357,chr4:126639039-126639064	chr4:126640339-126640481,chr4:126637543-126639064	6,7	2	exon-spanning peptide	3681	protein_coding	protein_coding	729	chr4:126638631-126646796	annotated	CDS	reviewed(Swiss-Prot)	-	78.9	5.23	0.13	102.35	TRUE	TRUE	TRUE	FALSE	FALSE	FALSE	FALSE	TRUE	FALSE
LQAGEETASHYR	chr4:126638664-126638699	Q9Z0E0	Neurochondrin	ENSMUST00000030637.14	ENSMUSG00000028833.14	Ncdn	-	chr4:126638664-126638699	chr4:126637543-126639064	7	1	exonic peptide	3681	protein_coding	protein_coding	729	chr4:126638631-126646796	annotated	CDS	reviewed(Swiss-Prot)	-	78.9	5.23	0.13	102.35	TRUE	TRUE	TRUE	FALSE	FALSE	FALSE	FALSE	TRUE	FALSE
NDSEQFAALLLVTK	chr4:126644638-126645766	Q9Z0E0	Neurochondrin	ENSMUST00000030637.14	ENSMUSG00000028833.14	Ncdn	-	chr4:126645734-126645766,chr4:126644638-126644646	chr4:126645734-126645874,chr4:126643678-126644646	2,3	2	exon-spanning peptide	3681	protein_coding	protein_coding	729	chr4:126638631-126646796	annotated	CDS	reviewed(Swiss-Prot)	-	78.9	5.23	0.13	102.35	TRUE	TRUE	TRUE	FALSE	FALSE	FALSE	FALSE	TRUE	FALSE
QKEPFVFASVR	chr4:126642465-126642497	Q9Z0E0	Neurochondrin	ENSMUST00000030637.14	ENSMUSG00000028833.14	Ncdn	-	chr4:126642465-126642497	chr4:126642271-126642512	4	1	exonic peptide	3681	protein_coding	protein_coding	729	chr4:126638631-126646796	annotated	CDS	reviewed(Swiss-Prot)	-	78.9	5.23	0.13	102.35	TRUE	TRUE	TRUE	FALSE	FALSE	FALSE	FALSE	TRUE	FALSE
TASHYRMAALE	chr4:126638649-126638681	Q9Z0E0	Neurochondrin	ENSMUST00000030637.14	ENSMUSG00000028833.14	Ncdn	-	chr4:126638649-126638681	chr4:126637543-126639064	7	1	exonic peptide	3681	protein_coding	protein_coding	729	chr4:126638631-126646796	annotated	CDS	reviewed(Swiss-Prot)	-	78.9	5.23	0.13	102.35	TRUE	TRUE	TRUE	FALSE	FALSE	FALSE	FALSE	TRUE	FALSE
VQLVSIMK	chr4:126643714-126643737	Q9Z0E0	Neurochondrin	ENSMUST00000030637.14	ENSMUSG00000028833.14	Ncdn	-	chr4:126643714-126643737	chr4:126643678-126644646	3	1	exonic peptide	3681	protein_coding	protein_coding	729	chr4:126638631-126646796	annotated	CDS	reviewed(Swiss-Prot)	-	78.9	5.23	0.13	102.35	TRUE	TRUE	TRUE	FALSE	FALSE	FALSE	FALSE	TRUE	FALSE
VRLALEE	chr4:126643849-126643869	Q9Z0E0	Neurochondrin	ENSMUST00000030637.14	ENSMUSG00000028833.14	Ncdn	-	chr4:126643849-126643869	chr4:126643678-126644646	3	1	exonic peptide	3681	protein_coding	protein_coding	729	chr4:126638631-126646796	annotated	CDS	reviewed(Swiss-Prot)	-	78.9	5.23	0.13	102.35	TRUE	TRUE	FALSE	FALSE	FALSE	FALSE	FALSE	TRUE	FALSE
ADGHTDFVALLTGPR	chr16:20553136-20553265	Q9Z0E2	Chordin	ENSMUST00000007171.13	ENSMUSG00000006958.15	Chrd	+	chr16:20553136-20553151,chr16:20553237-20553265	chr16:20553023-20553151,chr16:20553237-20553336	4,5	2	exon-spanning peptide	3275	protein_coding	protein_coding	948	chr16:20551898-20560724	annotated	CDS	reviewed(Swiss-Prot)	-	101.51	7.51	-0.23	79.45	TRUE	TRUE	TRUE	FALSE	FALSE	FALSE	FALSE	TRUE	FALSE
AGGLRLASE	chr16:20557327-20557353	Q9Z0E2	Chordin	ENSMUST00000007171.13	ENSMUSG00000006958.15	Chrd	+	chr16:20557327-20557353	chr16:20557303-20557566	16	1	exonic peptide	3275	protein_coding	protein_coding	948	chr16:20551898-20560724	annotated	CDS	reviewed(Swiss-Prot)	-	101.51	7.51	-0.23	79.45	TRUE	TRUE	TRUE	FALSE	FALSE	FALSE	FALSE	TRUE	FALSE
DFPDGELR	chr16:20555743-20555766	Q9Z0E2	Chordin	ENSMUST00000007171.13	ENSMUSG00000006958.15	Chrd	+	chr16:20555743-20555766	chr16:20555659-20555815	13	1	exonic peptide	3275	protein_coding	protein_coding	948	chr16:20551898-20560724	annotated	CDS	reviewed(Swiss-Prot)	-	101.51	7.51	-0.23	79.45	TRUE	TRUE	TRUE	FALSE	FALSE	FALSE	FALSE	TRUE	FALSE
DLEPVLLR	chr16:20556962-20556985	Q9Z0E2	Chordin	ENSMUST00000007171.13	ENSMUSG00000006958.15	Chrd	+	chr16:20556962-20556985	chr16:20556944-20557057	15	1	exonic peptide	3275	protein_coding	protein_coding	948	chr16:20551898-20560724	annotated	CDS	reviewed(Swiss-Prot)	-	101.51	7.51	-0.23	79.45	TRUE	TRUE	TRUE	FALSE	FALSE	FALSE	FALSE	TRUE	FALSE
DPLQRGVGGIALLTLS	chr16:20554150-20554197	Q9Z0E2	Chordin	ENSMUST00000007171.13	ENSMUSG00000006958.15	Chrd	+	chr16:20554150-20554197	chr16:20554121-20554249	8	1	exonic peptide	3275	protein_coding	protein_coding	948	chr16:20551898-20560724	annotated	CDS	reviewed(Swiss-Prot)	-	101.51	7.51	-0.23	79.45	TRUE	TRUE	TRUE	FALSE	FALSE	FALSE	FALSE	TRUE	FALSE
FSVSYQR	chr16:20553317-20553436	Q9Z0E2	Chordin	ENSMUST00000007171.13	ENSMUSG00000006958.15	Chrd	+	chr16:20553317-20553336,chr16:20553436-20553436	chr16:20553237-20553336,chr16:20553436-20553523	5,6	2	exon-spanning peptide	3275	protein_coding	protein_coding	948	chr16:20551898-20560724	annotated	CDS	reviewed(Swiss-Prot)	-	101.51	7.51	-0.23	79.45	TRUE	TRUE	TRUE	FALSE	FALSE	FALSE	FALSE	TRUE	FALSE
GFYGSEAQGVVK	chr16:20556295-20556961	Q9Z0E2	Chordin	ENSMUST00000007171.13	ENSMUSG00000006958.15	Chrd	+	chr16:20556295-20556312,chr16:20556944-20556961	chr16:20556092-20556312,chr16:20556944-20557057	14,15	2	exon-spanning peptide	3275	protein_coding	protein_coding	948	chr16:20551898-20560724	annotated	CDS	reviewed(Swiss-Prot)	-	101.51	7.51	-0.23	79.45	TRUE	TRUE	TRUE	FALSE	FALSE	FALSE	FALSE	TRUE	FALSE
GLLGGLAQAPLK	chr16:20554237-20554353	Q9Z0E2	Chordin	ENSMUST00000007171.13	ENSMUSG00000006958.15	Chrd	+	chr16:20554237-20554249,chr16:20554331-20554353	chr16:20554121-20554249,chr16:20554331-20554413	8,9	2	exon-spanning peptide	3275	protein_coding	protein_coding	948	chr16:20551898-20560724	annotated	CDS	reviewed(Swiss-Prot)	-	101.51	7.51	-0.23	79.45	TRUE	TRUE	TRUE	FALSE	FALSE	FALSE	FALSE	TRUE	FALSE
HLAQGTASLLITTK	chr16:20556986-20557027	Q9Z0E2	Chordin	ENSMUST00000007171.13	ENSMUSG00000006958.15	Chrd	+	chr16:20556986-20557027	chr16:20556944-20557057	15	1	exonic peptide	3275	protein_coding	protein_coding	948	chr16:20551898-20560724	annotated	CDS	reviewed(Swiss-Prot)	-	101.51	7.51	-0.23	79.45	TRUE	TRUE	TRUE	FALSE	FALSE	FALSE	FALSE	TRUE	FALSE
ISGYITTR	chr16:20554607-20554630	Q9Z0E2	Chordin	ENSMUST00000007171.13	ENSMUSG00000006958.15	Chrd	+	chr16:20554607-20554630	chr16:20554496-20554643	10	1	exonic peptide	3275	protein_coding	protein_coding	948	chr16:20551898-20560724	annotated	CDS	reviewed(Swiss-Prot)	-	101.51	7.51	-0.23	79.45	TRUE	TRUE	TRUE	FALSE	FALSE	FALSE	FALSE	TRUE	FALSE
LGDPMQADGPR	chr16:20559963-20559995	Q9Z0E2	Chordin	ENSMUST00000007171.13	ENSMUSG00000006958.15	Chrd	+	chr16:20559963-20559995	chr16:20559940-20560094	21	1	exonic peptide	3275	protein_coding	protein_coding	948	chr16:20551898-20560724	annotated	CDS	reviewed(Swiss-Prot)	-	101.51	7.51	-0.23	79.45	TRUE	TRUE	TRUE	FALSE	FALSE	FALSE	FALSE	TRUE	FALSE
LQILHQGQLLR	chr16:20554354-20554386	Q9Z0E2	Chordin	ENSMUST00000007171.13	ENSMUSG00000006958.15	Chrd	+	chr16:20554354-20554386	chr16:20554331-20554413	9	1	exonic peptide	3275	protein_coding	protein_coding	948	chr16:20551898-20560724	annotated	CDS	reviewed(Swiss-Prot)	-	101.51	7.51	-0.23	79.45	TRUE	TRUE	TRUE	FALSE	FALSE	FALSE	FALSE	TRUE	FALSE
RSNLDPQPAGLVFE	chr16:20553025-20553066	Q9Z0E2	Chordin	ENSMUST00000007171.13	ENSMUSG00000006958.15	Chrd	+	chr16:20553025-20553066	chr16:20553023-20553151	4	1	exonic peptide	3275	protein_coding	protein_coding	948	chr16:20551898-20560724	annotated	CDS	reviewed(Swiss-Prot)	-	101.51	7.51	-0.23	79.45	TRUE	TRUE	TRUE	FALSE	FALSE	FALSE	FALSE	TRUE	FALSE
SEKEPLPVR	chr16:20552009-20552035	Q9Z0E2	Chordin	ENSMUST00000007171.13	ENSMUSG00000006958.15	Chrd	+	chr16:20552009-20552035	chr16:20551877-20552045	1	1	exonic peptide	3275	protein_coding	protein_coding	948	chr16:20551898-20560724	annotated	CDS	reviewed(Swiss-Prot)	-	101.51	7.51	-0.23	79.45	TRUE	TRUE	TRUE	FALSE	FALSE	FALSE	FALSE	TRUE	FALSE
SNLDPQPAGLVFEYPR	chr16:20553028-20553075	Q9Z0E2	Chordin	ENSMUST00000007171.13	ENSMUSG00000006958.15	Chrd	+	chr16:20553028-20553075	chr16:20553023-20553151	4	1	exonic peptide	3275	protein_coding	protein_coding	948	chr16:20551898-20560724	annotated	CDS	reviewed(Swiss-Prot)	-	101.51	7.51	-0.23	79.45	TRUE	TRUE	TRUE	FALSE	FALSE	FALSE	FALSE	TRUE	FALSE
SNLDPQPAGLVFEYPRDPEHR	chr16:20553028-20553090	Q9Z0E2	Chordin	ENSMUST00000007171.13	ENSMUSG00000006958.15	Chrd	+	chr16:20553028-20553090	chr16:20553023-20553151	4	1	exonic peptide	3275	protein_coding	protein_coding	948	chr16:20551898-20560724	annotated	CDS	reviewed(Swiss-Prot)	-	101.51	7.51	-0.23	79.45	TRUE	TRUE	TRUE	FALSE	FALSE	FALSE	FALSE	TRUE	FALSE
VYALDETWHPDLGEPFGVMR	chr16:20552301-20552360	Q9Z0E2	Chordin	ENSMUST00000007171.13	ENSMUSG00000006958.15	Chrd	+	chr16:20552301-20552360	chr16:20552281-20552384	2	1	exonic peptide	3275	protein_coding	protein_coding	948	chr16:20551898-20560724	annotated	CDS	reviewed(Swiss-Prot)	-	101.51	7.51	-0.23	79.45	TRUE	TRUE	TRUE	FALSE	FALSE	FALSE	FALSE	TRUE	FALSE
ADVVETLLQTDQSLTEAAK	chr3:142341019-142341075	Q9Z0E6	Guanylate-binding protein 2	ENSMUST00000165774.8	ENSMUSG00000028270.13	Gbp2	+	chr3:142341019-142341075	chr3:142340983-142341085	9	1	exonic peptide	2516	protein_coding	protein_coding	589	chr3:142329455-142343251	annotated	CDS	reviewed(Swiss-Prot)	-	66.74	5.42	-0.41	86.76	TRUE	TRUE	TRUE	TRUE	TRUE	FALSE	TRUE	TRUE	TRUE
AGQTLVLLDTEGLEDVEK	chr3:142330410-142330463	Q9Z0E6	Guanylate-binding protein 2	ENSMUST00000165774.8	ENSMUSG00000028270.13	Gbp2	+	chr3:142330410-142330463	chr3:142330336-142330463	3	1	exonic peptide	2516	protein_coding	protein_coding	589	chr3:142329455-142343251	annotated	CDS	reviewed(Swiss-Prot)	-	66.74	5.42	-0.41	86.76	TRUE	TRUE	TRUE	TRUE	TRUE	FALSE	TRUE	TRUE	TRUE
AITHYEEQMNQK	chr3:142337870-142337905	Q9Z0E6	Guanylate-binding protein 2	ENSMUST00000165774.8	ENSMUSG00000028270.13	Gbp2	+	chr3:142337870-142337905	chr3:142337754-142338034	7	1	exonic peptide	2516	protein_coding	protein_coding	589	chr3:142329455-142343251	annotated	CDS	reviewed(Swiss-Prot)	-	66.74	5.42	-0.41	86.76	TRUE	TRUE	TRUE	TRUE	TRUE	FALSE	TRUE	TRUE	TRUE
AMLKNYFDSKADVVE	chr3:142340989-142341033	Q9Z0E6	Guanylate-binding protein 2	ENSMUST00000165774.8	ENSMUSG00000028270.13	Gbp2	+	chr3:142340989-142341033	chr3:142340983-142341085	9	1	exonic peptide	2516	protein_coding	protein_coding	589	chr3:142329455-142343251	annotated	CDS	reviewed(Swiss-Prot)	-	66.74	5.42	-0.41	86.76	TRUE	TRUE	TRUE	TRUE	TRUE	FALSE	TRUE	TRUE	TRUE
DAFIKKNM	chr3:142339120-142339143	Q9Z0E6	Guanylate-binding protein 2	ENSMUST00000165774.8	ENSMUSG00000028270.13	Gbp2	+	chr3:142339120-142339143	chr3:142339099-142339311	8	1	exonic peptide	2516	protein_coding	protein_coding	589	chr3:142329455-142343251	annotated	CDS	reviewed(Swiss-Prot)	-	66.74	5.42	-0.41	86.76	TRUE	TRUE	TRUE	TRUE	TRUE	FALSE	TRUE	TRUE	TRUE
DLIKSKSSPDQS	chr3:142335749-142335784	Q9Z0E6	Guanylate-binding protein 2	ENSMUST00000165774.8	ENSMUSG00000028270.13	Gbp2	+	chr3:142335749-142335784	chr3:142335730-142335926	5	1	exonic peptide	2516	protein_coding	protein_coding	589	chr3:142329455-142343251	annotated	CDS	reviewed(Swiss-Prot)	-	66.74	5.42	-0.41	86.76	TRUE	TRUE	FALSE	FALSE	FALSE	FALSE	TRUE	TRUE	TRUE
DLIKSKSSPDQSGVD	chr3:142335749-142335793	Q9Z0E6	Guanylate-binding protein 2	ENSMUST00000165774.8	ENSMUSG00000028270.13	Gbp2	+	chr3:142335749-142335793	chr3:142335730-142335926	5	1	exonic peptide	2516	protein_coding	protein_coding	589	chr3:142329455-142343251	annotated	CDS	reviewed(Swiss-Prot)	-	66.74	5.42	-0.41	86.76	TRUE	TRUE	TRUE	TRUE	TRUE	FALSE	TRUE	TRUE	TRUE
DVDQKFQTELGNLLVAKR	chr3:142338002-142339119	Q9Z0E6	Guanylate-binding protein 2	ENSMUST00000165774.8	ENSMUSG00000028270.13	Gbp2	+	chr3:142338002-142338034,chr3:142339099-142339119	chr3:142337754-142338034,chr3:142339099-142339311	7,8	2	exon-spanning peptide	2516	protein_coding	protein_coding	589	chr3:142329455-142343251	annotated	CDS	reviewed(Swiss-Prot)	-	66.74	5.42	-0.41	86.76	TRUE	TRUE	TRUE	TRUE	TRUE	FALSE	TRUE	TRUE	TRUE
EFELMMQQK	chr3:142341606-142341632	Q9Z0E6	Guanylate-binding protein 2	ENSMUST00000165774.8	ENSMUSG00000028270.13	Gbp2	+	chr3:142341606-142341632	chr3:142341544-142341737	10	1	exonic peptide	2516	protein_coding	protein_coding	589	chr3:142329455-142343251	annotated	CDS	reviewed(Swiss-Prot)	-	66.74	5.42	-0.41	86.76	TRUE	TRUE	TRUE	TRUE	TRUE	FALSE	TRUE	TRUE	TRUE
FQTELGNLLVAK	chr3:142338017-142339116	Q9Z0E6	Guanylate-binding protein 2	ENSMUST00000165774.8	ENSMUSG00000028270.13	Gbp2	+	chr3:142338017-142338034,chr3:142339099-142339116	chr3:142337754-142338034,chr3:142339099-142339311	7,8	2	exon-spanning peptide	2516	protein_coding	protein_coding	589	chr3:142329455-142343251	annotated	CDS	reviewed(Swiss-Prot)	-	66.74	5.42	-0.41	86.76	TRUE	TRUE	TRUE	TRUE	TRUE	FALSE	TRUE	TRUE	TRUE
GLQAEAMLK	chr3:142339303-142341000	Q9Z0E6	Guanylate-binding protein 2	ENSMUST00000165774.8	ENSMUSG00000028270.13	Gbp2	+	chr3:142339303-142339311,chr3:142340983-142341000	chr3:142339099-142339311,chr3:142340983-142341085	8,9	2	exon-spanning peptide	2516	protein_coding	protein_coding	589	chr3:142329455-142343251	annotated	CDS	reviewed(Swiss-Prot)	-	66.74	5.42	-0.41	86.76	TRUE	TRUE	TRUE	TRUE	TRUE	FALSE	TRUE	TRUE	TRUE
KAGQTLVLLDTEGLEDVEK	chr3:142330407-142330463	Q9Z0E6	Guanylate-binding protein 2	ENSMUST00000165774.8	ENSMUSG00000028270.13	Gbp2	+	chr3:142330407-142330463	chr3:142330336-142330463	3	1	exonic peptide	2516	protein_coding	protein_coding	589	chr3:142329455-142343251	annotated	CDS	reviewed(Swiss-Prot)	-	66.74	5.42	-0.41	86.76	TRUE	TRUE	TRUE	TRUE	TRUE	FALSE	TRUE	TRUE	TRUE
LEKKYNQAPGKGLQAE	chr3:142339270-142340988	Q9Z0E6	Guanylate-binding protein 2	ENSMUST00000165774.8	ENSMUSG00000028270.13	Gbp2	+	chr3:142339270-142339311,chr3:142340983-142340988	chr3:142339099-142339311,chr3:142340983-142341085	8,9	2	exon-spanning peptide	2516	protein_coding	protein_coding	589	chr3:142329455-142343251	annotated	CDS	reviewed(Swiss-Prot)	-	66.74	5.42	-0.41	86.76	TRUE	TRUE	TRUE	TRUE	TRUE	FALSE	TRUE	TRUE	TRUE
LHRPIESE	chr3:142337945-142337968	Q9Z0E6	Guanylate-binding protein 2	ENSMUST00000165774.8	ENSMUSG00000028270.13	Gbp2	+	chr3:142337945-142337968	chr3:142337754-142338034	7	1	exonic peptide	2516	protein_coding	protein_coding	589	chr3:142329455-142343251	annotated	CDS	reviewed(Swiss-Prot)	-	66.74	5.42	-0.41	86.76	TRUE	TRUE	TRUE	TRUE	TRUE	FALSE	TRUE	TRUE	TRUE
LHRPIESEAIE	chr3:142337945-142337977	Q9Z0E6	Guanylate-binding protein 2	ENSMUST00000165774.8	ENSMUSG00000028270.13	Gbp2	+	chr3:142337945-142337977	chr3:142337754-142338034	7	1	exonic peptide	2516	protein_coding	protein_coding	589	chr3:142329455-142343251	annotated	CDS	reviewed(Swiss-Prot)	-	66.74	5.42	-0.41	86.76	TRUE	TRUE	TRUE	TRUE	TRUE	FALSE	TRUE	TRUE	TRUE
LLDLHRPIE	chr3:142337936-142337962	Q9Z0E6	Guanylate-binding protein 2	ENSMUST00000165774.8	ENSMUSG00000028270.13	Gbp2	+	chr3:142337936-142337962	chr3:142337754-142338034	7	1	exonic peptide	2516	protein_coding	protein_coding	589	chr3:142329455-142343251	annotated	CDS	reviewed(Swiss-Prot)	-	66.74	5.42	-0.41	86.76	TRUE	TRUE	TRUE	TRUE	TRUE	FALSE	TRUE	TRUE	TRUE
LLDLHRPIESE	chr3:142337936-142337968	Q9Z0E6	Guanylate-binding protein 2	ENSMUST00000165774.8	ENSMUSG00000028270.13	Gbp2	+	chr3:142337936-142337968	chr3:142337754-142338034	7	1	exonic peptide	2516	protein_coding	protein_coding	589	chr3:142329455-142343251	annotated	CDS	reviewed(Swiss-Prot)	-	66.74	5.42	-0.41	86.76	TRUE	TRUE	TRUE	TRUE	TRUE	FALSE	TRUE	TRUE	TRUE
NIIAAKLREQE	chr3:142341714-142343152	Q9Z0E6	Guanylate-binding protein 2	ENSMUST00000165774.8	ENSMUSG00000028270.13	Gbp2	+	chr3:142341714-142341737,chr3:142343144-142343152	chr3:142341544-142341737,chr3:142343144-142343769	10,11	2	exon-spanning peptide	2516	protein_coding	protein_coding	589	chr3:142329455-142343251	annotated	CDS	reviewed(Swiss-Prot)	-	66.74	5.42	-0.41	86.76	TRUE	TRUE	TRUE	TRUE	TRUE	FALSE	TRUE	TRUE	TRUE
NSAAVQKAITHYEE	chr3:142337849-142337890	Q9Z0E6	Guanylate-binding protein 2	ENSMUST00000165774.8	ENSMUSG00000028270.13	Gbp2	+	chr3:142337849-142337890	chr3:142337754-142338034	7	1	exonic peptide	2516	protein_coding	protein_coding	589	chr3:142329455-142343251	annotated	CDS	reviewed(Swiss-Prot)	-	66.74	5.42	-0.41	86.76	TRUE	TRUE	TRUE	TRUE	TRUE	FALSE	TRUE	TRUE	TRUE
PVTSDEYLEHSLTLK	chr3:142335878-142335922	Q9Z0E6	Guanylate-binding protein 2	ENSMUST00000165774.8	ENSMUSG00000028270.13	Gbp2	+	chr3:142335878-142335922	chr3:142335730-142335926	5	1	exonic peptide	2516	protein_coding	protein_coding	589	chr3:142329455-142343251	annotated	CDS	reviewed(Swiss-Prot)	-	66.74	5.42	-0.41	86.76	TRUE	TRUE	TRUE	TRUE	TRUE	FALSE	TRUE	TRUE	TRUE
QENIIAAKLREQE	chr3:142341708-142343152	Q9Z0E6	Guanylate-binding protein 2	ENSMUST00000165774.8	ENSMUSG00000028270.13	Gbp2	+	chr3:142341708-142341737,chr3:142343144-142343152	chr3:142341544-142341737,chr3:142343144-142343769	10,11	2	exon-spanning peptide	2516	protein_coding	protein_coding	589	chr3:142329455-142343251	annotated	CDS	reviewed(Swiss-Prot)	-	66.74	5.42	-0.41	86.76	TRUE	TRUE	TRUE	TRUE	TRUE	FALSE	TRUE	TRUE	TRUE
QKEFELMMQQK	chr3:142341600-142341632	Q9Z0E6	Guanylate-binding protein 2	ENSMUST00000165774.8	ENSMUSG00000028270.13	Gbp2	+	chr3:142341600-142341632	chr3:142341544-142341737	10	1	exonic peptide	2516	protein_coding	protein_coding	589	chr3:142329455-142343251	annotated	CDS	reviewed(Swiss-Prot)	-	66.74	5.42	-0.41	86.76	TRUE	TRUE	TRUE	TRUE	TRUE	FALSE	TRUE	TRUE	TRUE
QKQLLAE	chr3:142341687-142341707	Q9Z0E6	Guanylate-binding protein 2	ENSMUST00000165774.8	ENSMUSG00000028270.13	Gbp2	+	chr3:142341687-142341707	chr3:142341544-142341737	10	1	exonic peptide	2516	protein_coding	protein_coding	589	chr3:142329455-142343251	annotated	CDS	reviewed(Swiss-Prot)	-	66.74	5.42	-0.41	86.76	TRUE	TRUE	TRUE	TRUE	TRUE	FALSE	TRUE	TRUE	TRUE
QKQLLAEQE	chr3:142341687-142341713	Q9Z0E6	Guanylate-binding protein 2	ENSMUST00000165774.8	ENSMUSG00000028270.13	Gbp2	+	chr3:142341687-142341713	chr3:142341544-142341737	10	1	exonic peptide	2516	protein_coding	protein_coding	589	chr3:142329455-142343251	annotated	CDS	reviewed(Swiss-Prot)	-	66.74	5.42	-0.41	86.76	TRUE	TRUE	TRUE	TRUE	TRUE	FALSE	TRUE	TRUE	TRUE
QLHYVTE	chr3:142331376-142335742	Q9Z0E6	Guanylate-binding protein 2	ENSMUST00000165774.8	ENSMUSG00000028270.13	Gbp2	+	chr3:142331376-142331383,chr3:142335730-142335742	chr3:142331274-142331383,chr3:142335730-142335926	4,5	2	exon-spanning peptide	2516	protein_coding	protein_coding	589	chr3:142329455-142343251	annotated	CDS	reviewed(Swiss-Prot)	-	66.74	5.42	-0.41	86.76	TRUE	TRUE	FALSE	FALSE	FALSE	FALSE	TRUE	TRUE	TRUE
QLLAEQENIIAAK	chr3:142341693-142341731	Q9Z0E6	Guanylate-binding protein 2	ENSMUST00000165774.8	ENSMUSG00000028270.13	Gbp2	+	chr3:142341693-142341731	chr3:142341544-142341737	10	1	exonic peptide	2516	protein_coding	protein_coding	589	chr3:142329455-142343251	annotated	CDS	reviewed(Swiss-Prot)	-	66.74	5.42	-0.41	86.76	TRUE	TRUE	TRUE	TRUE	TRUE	FALSE	TRUE	TRUE	TRUE
QMNQKIQMPTETLQE	chr3:142337891-142337935	Q9Z0E6	Guanylate-binding protein 2	ENSMUST00000165774.8	ENSMUSG00000028270.13	Gbp2	+	chr3:142337891-142337935	chr3:142337754-142338034	7	1	exonic peptide	2516	protein_coding	protein_coding	589	chr3:142329455-142343251	annotated	CDS	reviewed(Swiss-Prot)	-	66.74	5.42	-0.41	86.76	TRUE	TRUE	TRUE	TRUE	TRUE	FALSE	TRUE	TRUE	TRUE
SAVLTLAQIE	chr3:142337819-142337848	Q9Z0E6	Guanylate-binding protein 2	ENSMUST00000165774.8	ENSMUSG00000028270.13	Gbp2	+	chr3:142337819-142337848	chr3:142337754-142338034	7	1	exonic peptide	2516	protein_coding	protein_coding	589	chr3:142329455-142343251	annotated	CDS	reviewed(Swiss-Prot)	-	66.74	5.42	-0.41	86.76	TRUE	TRUE	TRUE	TRUE	TRUE	FALSE	TRUE	TRUE	TRUE
SYQEHVK	chr3:142341639-142341659	Q9Z0E6	Guanylate-binding protein 2	ENSMUST00000165774.8	ENSMUSG00000028270.13	Gbp2	+	chr3:142341639-142341659	chr3:142341544-142341737	10	1	exonic peptide	2516	protein_coding	protein_coding	589	chr3:142329455-142343251	annotated	CDS	reviewed(Swiss-Prot)	-	66.74	5.42	-0.41	86.76	TRUE	TRUE	TRUE	TRUE	TRUE	FALSE	TRUE	TRUE	TRUE
TGFSLGSTVQSHTK	chr3:142329641-142330373	Q9Z0E6	Guanylate-binding protein 2	ENSMUST00000165774.8	ENSMUSG00000028270.13	Gbp2	+	chr3:142329641-142329644,chr3:142330336-142330373	chr3:142329431-142329644,chr3:142330336-142330463	2,3	2	exon-spanning peptide	2516	protein_coding	protein_coding	589	chr3:142329455-142343251	annotated	CDS	reviewed(Swiss-Prot)	-	66.74	5.42	-0.41	86.76	TRUE	TRUE	TRUE	TRUE	TRUE	FALSE	TRUE	TRUE	TRUE
TLLQTDQSLTE	chr3:142341034-142341066	Q9Z0E6	Guanylate-binding protein 2	ENSMUST00000165774.8	ENSMUSG00000028270.13	Gbp2	+	chr3:142341034-142341066	chr3:142340983-142341085	9	1	exonic peptide	2516	protein_coding	protein_coding	589	chr3:142329455-142343251	annotated	CDS	reviewed(Swiss-Prot)	-	66.74	5.42	-0.41	86.76	TRUE	TRUE	TRUE	TRUE	TRUE	FALSE	TRUE	TRUE	TRUE
VDQKFQTE	chr3:142338005-142338028	Q9Z0E6	Guanylate-binding protein 2	ENSMUST00000165774.8	ENSMUSG00000028270.13	Gbp2	+	chr3:142338005-142338028	chr3:142337754-142338034	7	1	exonic peptide	2516	protein_coding	protein_coding	589	chr3:142329455-142343251	annotated	CDS	reviewed(Swiss-Prot)	-	66.74	5.42	-0.41	86.76	TRUE	TRUE	TRUE	TRUE	TRUE	FALSE	TRUE	TRUE	TRUE
NMGVGVSSTASR	chr11:53758386-53758421	Q9Z0E8	Organic cation/carnitine transporter 2	ENSMUST00000019044.8	ENSMUSG00000018900.8	Slc22a5	-	chr11:53758386-53758421	chr11:53758349-53758531	8	1	exonic peptide	3062	protein_coding	protein_coding	557	chr11:53756638-53782365	annotated	CDS	reviewed(Swiss-Prot)	-	62.78	6.78	0.43	109.52	TRUE	TRUE	FALSE	FALSE	FALSE	FALSE	FALSE	FALSE	FALSE
ASWGAIR	chr17:34169943-34169963	Q9Z0F0	Beta-1,3-galactosyltransferase 4	ENSMUST00000087543.5	ENSMUSG00000067370.5	B3galt4	-	chr17:34169943-34169963	chr17:34168883-34170462	1	1	exonic peptide	1580	protein_coding	protein_coding	371	chr17:34169124-34170236	annotated	CDS	reviewed(Swiss-Prot)	-	41.24	9.25	-0.06	96.5	TRUE	TRUE	TRUE	TRUE	TRUE	FALSE	TRUE	TRUE	TRUE
DILQASFQ	chr17:34169823-34169846	Q9Z0F0	Beta-1,3-galactosyltransferase 4	ENSMUST00000087543.5	ENSMUSG00000067370.5	B3galt4	-	chr17:34169823-34169846	chr17:34168883-34170462	1	1	exonic peptide	1580	protein_coding	protein_coding	371	chr17:34169124-34170236	annotated	CDS	reviewed(Swiss-Prot)	-	41.24	9.25	-0.06	96.5	TRUE	TRUE	TRUE	TRUE	TRUE	FALSE	TRUE	TRUE	TRUE
DILQASFQDSYR	chr17:34169811-34169846	Q9Z0F0	Beta-1,3-galactosyltransferase 4	ENSMUST00000087543.5	ENSMUSG00000067370.5	B3galt4	-	chr17:34169811-34169846	chr17:34168883-34170462	1	1	exonic peptide	1580	protein_coding	protein_coding	371	chr17:34169124-34170236	annotated	CDS	reviewed(Swiss-Prot)	-	41.24	9.25	-0.06	96.5	TRUE	TRUE	TRUE	TRUE	TRUE	FALSE	TRUE	TRUE	TRUE
EAQEETTAIHEEHR	chr17:34169604-34169645	Q9Z0F0	Beta-1,3-galactosyltransferase 4	ENSMUST00000087543.5	ENSMUSG00000067370.5	B3galt4	-	chr17:34169604-34169645	chr17:34168883-34170462	1	1	exonic peptide	1580	protein_coding	protein_coding	371	chr17:34169124-34170236	annotated	CDS	reviewed(Swiss-Prot)	-	41.24	9.25	-0.06	96.5	TRUE	TRUE	TRUE	TRUE	TRUE	FALSE	TRUE	TRUE	TRUE
FLLTSHK	chr17:34169259-34169279	Q9Z0F0	Beta-1,3-galactosyltransferase 4	ENSMUST00000087543.5	ENSMUSG00000067370.5	B3galt4	-	chr17:34169259-34169279	chr17:34168883-34170462	1	1	exonic peptide	1580	protein_coding	protein_coding	371	chr17:34169124-34170236	annotated	CDS	reviewed(Swiss-Prot)	-	41.24	9.25	-0.06	96.5	TRUE	TRUE	TRUE	TRUE	TRUE	FALSE	TRUE	TRUE	TRUE
GQAVPLLYLGR	chr17:34169571-34169603	Q9Z0F0	Beta-1,3-galactosyltransferase 4	ENSMUST00000087543.5	ENSMUSG00000067370.5	B3galt4	-	chr17:34169571-34169603	chr17:34168883-34170462	1	1	exonic peptide	1580	protein_coding	protein_coding	371	chr17:34169124-34170236	annotated	CDS	reviewed(Swiss-Prot)	-	41.24	9.25	-0.06	96.5	TRUE	TRUE	TRUE	TRUE	TRUE	FALSE	TRUE	TRUE	TRUE
LAGATHYPLDR	chr17:34169295-34169327	Q9Z0F0	Beta-1,3-galactosyltransferase 4	ENSMUST00000087543.5	ENSMUSG00000067370.5	B3galt4	-	chr17:34169295-34169327	chr17:34168883-34170462	1	1	exonic peptide	1580	protein_coding	protein_coding	371	chr17:34169124-34170236	annotated	CDS	reviewed(Swiss-Prot)	-	41.24	9.25	-0.06	96.5	TRUE	TRUE	TRUE	TRUE	TRUE	FALSE	TRUE	TRUE	TRUE
QQLADLSSESAAHR	chr17:34169847-34169888	Q9Z0F0	Beta-1,3-galactosyltransferase 4	ENSMUST00000087543.5	ENSMUSG00000067370.5	B3galt4	-	chr17:34169847-34169888	chr17:34168883-34170462	1	1	exonic peptide	1580	protein_coding	protein_coding	371	chr17:34169124-34170236	annotated	CDS	reviewed(Swiss-Prot)	-	41.24	9.25	-0.06	96.5	TRUE	TRUE	TRUE	TRUE	TRUE	FALSE	TRUE	TRUE	TRUE
VQTLFLLGK	chr17:34169898-34169924	Q9Z0F0	Beta-1,3-galactosyltransferase 4	ENSMUST00000087543.5	ENSMUSG00000067370.5	B3galt4	-	chr17:34169898-34169924	chr17:34168883-34170462	1	1	exonic peptide	1580	protein_coding	protein_coding	371	chr17:34169124-34170236	annotated	CDS	reviewed(Swiss-Prot)	-	41.24	9.25	-0.06	96.5	TRUE	TRUE	TRUE	TRUE	TRUE	FALSE	TRUE	TRUE	TRUE
DGTINLSEFQHVISR	chr7:79877759-79877803	Q9Z0F4	Calcium and integrin-binding protein 1	ENSMUST00000065163.15	ENSMUSG00000030538.16	Cib1	-	chr7:79877759-79877803	chr7:79877742-79877830	6	1	exonic peptide	1047	protein_coding	protein_coding	191	chr7:79877116-79882308	annotated	CDS	reviewed(Swiss-Prot)	-	21.76	4.26	-0.31	89.84	TRUE	TRUE	TRUE	FALSE	FALSE	FALSE	FALSE	TRUE	FALSE
DTRLSASE	chr7:79877931-79877954	Q9Z0F4	Calcium and integrin-binding protein 1	ENSMUST00000065163.15	ENSMUSG00000030538.16	Cib1	-	chr7:79877931-79877954	chr7:79877910-79878028	5	1	exonic peptide	1047	protein_coding	protein_coding	191	chr7:79877116-79882308	annotated	CDS	reviewed(Swiss-Prot)	-	21.76	4.26	-0.31	89.84	TRUE	TRUE	TRUE	FALSE	FALSE	FALSE	FALSE	TRUE	FALSE
ELLAEYQDLTFLTK	chr7:79882106-79882278	Q9Z0F4	Calcium and integrin-binding protein 1	ENSMUST00000065163.15	ENSMUSG00000030538.16	Cib1	-	chr7:79882258-79882278,chr7:79882106-79882126	chr7:79882258-79882561,chr7:79882092-79882126	1,2	2	exon-spanning peptide	1047	protein_coding	protein_coding	191	chr7:79877116-79882308	annotated	CDS	reviewed(Swiss-Prot)	-	21.76	4.26	-0.31	89.84	TRUE	TRUE	TRUE	FALSE	FALSE	FALSE	FALSE	TRUE	FALSE
IFDFDDDGTLDR	chr7:79878000-79878152	Q9Z0F4	Calcium and integrin-binding protein 1	ENSMUST00000065163.15	ENSMUSG00000030538.16	Cib1	-	chr7:79878146-79878152,chr7:79878000-79878028	chr7:79878146-79878296,chr7:79877910-79878028	4,5	2	exon-spanning peptide	1047	protein_coding	protein_coding	191	chr7:79877116-79882308	annotated	CDS	reviewed(Swiss-Prot)	-	21.76	4.26	-0.31	89.84	TRUE	TRUE	TRUE	FALSE	FALSE	FALSE	FALSE	TRUE	FALSE
LTFLTKQE	chr7:79882100-79882123	Q9Z0F4	Calcium and integrin-binding protein 1	ENSMUST00000065163.15	ENSMUSG00000030538.16	Cib1	-	chr7:79882100-79882123	chr7:79882092-79882126	2	1	exonic peptide	1047	protein_coding	protein_coding	191	chr7:79877116-79882308	annotated	CDS	reviewed(Swiss-Prot)	-	21.76	4.26	-0.31	89.84	TRUE	TRUE	TRUE	FALSE	FALSE	FALSE	FALSE	TRUE	FALSE
MKQLIDNILEE	chr7:79877819-79877930	Q9Z0F4	Calcium and integrin-binding protein 1	ENSMUST00000065163.15	ENSMUSG00000030538.16	Cib1	-	chr7:79877910-79877930,chr7:79877819-79877830	chr7:79877910-79878028,chr7:79877742-79877830	5,6	2	exon-spanning peptide	1047	protein_coding	protein_coding	191	chr7:79877116-79882308	annotated	CDS	reviewed(Swiss-Prot)	-	21.76	4.26	-0.31	89.84	TRUE	TRUE	TRUE	FALSE	FALSE	FALSE	FALSE	TRUE	FALSE
QEILLAHR	chr7:79880163-79882105	Q9Z0F4	Calcium and integrin-binding protein 1	ENSMUST00000065163.15	ENSMUSG00000030538.16	Cib1	-	chr7:79882092-79882105,chr7:79880163-79880172	chr7:79882092-79882126,chr7:79880064-79880172	2,3	2	exon-spanning peptide	1047	protein_coding	protein_coding	191	chr7:79877116-79882308	annotated	CDS	reviewed(Swiss-Prot)	-	21.76	4.26	-0.31	89.84	TRUE	TRUE	TRUE	FALSE	FALSE	FALSE	FALSE	TRUE	FALSE
QLIDNILEESDIDR	chr7:79877804-79877924	Q9Z0F4	Calcium and integrin-binding protein 1	ENSMUST00000065163.15	ENSMUSG00000030538.16	Cib1	-	chr7:79877910-79877924,chr7:79877804-79877830	chr7:79877910-79878028,chr7:79877742-79877830	5,6	2	exon-spanning peptide	1047	protein_coding	protein_coding	191	chr7:79877116-79882308	annotated	CDS	reviewed(Swiss-Prot)	-	21.76	4.26	-0.31	89.84	TRUE	TRUE	TRUE	FALSE	FALSE	FALSE	FALSE	TRUE	FALSE
QLIDNILEESDIDRDGTINLSEFQHVISR	chr7:79877759-79877924	Q9Z0F4	Calcium and integrin-binding protein 1	ENSMUST00000065163.15	ENSMUSG00000030538.16	Cib1	-	chr7:79877910-79877924,chr7:79877759-79877830	chr7:79877910-79878028,chr7:79877742-79877830	5,6	2	exon-spanning peptide	1047	protein_coding	protein_coding	191	chr7:79877116-79882308	annotated	CDS	reviewed(Swiss-Prot)	-	21.76	4.26	-0.31	89.84	TRUE	TRUE	TRUE	FALSE	FALSE	FALSE	FALSE	TRUE	FALSE
SLHTRVSFE	chr7:79880091-79880117	Q9Z0F4	Calcium and integrin-binding protein 1	ENSMUST00000065163.15	ENSMUSG00000030538.16	Cib1	-	chr7:79880091-79880117	chr7:79880064-79880172	3	1	exonic peptide	1047	protein_coding	protein_coding	191	chr7:79877116-79882308	annotated	CDS	reviewed(Swiss-Prot)	-	21.76	4.26	-0.31	89.84	TRUE	TRUE	TRUE	FALSE	FALSE	FALSE	FALSE	TRUE	FALSE
SPDFASSFK	chr7:79877125-79877758	Q9Z0F4	Calcium and integrin-binding protein 1	ENSMUST00000065163.15	ENSMUSG00000030538.16	Cib1	-	chr7:79877742-79877758,chr7:79877125-79877134	chr7:79877742-79877830,chr7:79876895-79877134	6,7	2	exon-spanning peptide	1047	protein_coding	protein_coding	191	chr7:79877116-79882308	annotated	CDS	reviewed(Swiss-Prot)	-	21.76	4.26	-0.31	89.84	TRUE	TRUE	TRUE	FALSE	FALSE	FALSE	FALSE	TRUE	FALSE
TVEESLHTR	chr7:79880103-79880129	Q9Z0F4	Calcium and integrin-binding protein 1	ENSMUST00000065163.15	ENSMUSG00000030538.16	Cib1	-	chr7:79880103-79880129	chr7:79880064-79880172	3	1	exonic peptide	1047	protein_coding	protein_coding	191	chr7:79877116-79882308	annotated	CDS	reviewed(Swiss-Prot)	-	21.76	4.26	-0.31	89.84	TRUE	TRUE	TRUE	FALSE	FALSE	FALSE	FALSE	TRUE	FALSE
IHPDFSPSVK	chr19:34452281-34452310	Q9Z0F5	Cholesterol 25-hydroxylase	ENSMUST00000050562.6	ENSMUSG00000050370.6	Ch25h	-	chr19:34452281-34452310	chr19:34451178-34452564	1	1	exonic peptide	1387	protein_coding	protein_coding	298	chr19:34451633-34452526	annotated	CDS	reviewed(Swiss-Prot)	-	34.67	7.79	0.21	100.67	TRUE	TRUE	TRUE	TRUE	TRUE	FALSE	TRUE	TRUE	TRUE
AFLSVFR	chr19:4250558-4250578	Q9Z0F6	Cell cycle checkpoint control protein RAD9A	ENSMUST00000025740.8	ENSMUSG00000024824.8	Rad9a	-	chr19:4250558-4250578	chr19:4250464-4250578	4	1	exonic peptide	2081	protein_coding	protein_coding	389	chr19:4245989-4251515	annotated	CDS	reviewed(Swiss-Prot)	-	42.06	5.53	-0.07	87.51	TRUE	TRUE	TRUE	FALSE	FALSE	FALSE	TRUE	TRUE	TRUE
DVPGRPVIFTIE	chr19:4247228-4247351	Q9Z0F6	Cell cycle checkpoint control protein RAD9A	ENSMUST00000025740.8	ENSMUSG00000024824.8	Rad9a	-	chr19:4247338-4247351,chr19:4247228-4247249	chr19:4247338-4247402,chr19:4247112-4247249	8,9	2	exon-spanning peptide	2081	protein_coding	protein_coding	389	chr19:4245989-4251515	annotated	CDS	reviewed(Swiss-Prot)	-	42.06	5.53	-0.07	87.51	TRUE	TRUE	TRUE	TRUE	TRUE	FALSE	TRUE	TRUE	TRUE
IGDELYLEPLK	chr19:4251334-4251366	Q9Z0F6	Cell cycle checkpoint control protein RAD9A	ENSMUST00000025740.8	ENSMUSG00000024824.8	Rad9a	-	chr19:4251334-4251366	chr19:4251328-4251398	2	1	exonic peptide	2081	protein_coding	protein_coding	389	chr19:4245989-4251515	annotated	CDS	reviewed(Swiss-Prot)	-	42.06	5.53	-0.07	87.51	TRUE	TRUE	TRUE	FALSE	FALSE	FALSE	TRUE	TRUE	TRUE
IGDELYLEPLKDGLSLR	chr19:4251045-4251366	Q9Z0F6	Cell cycle checkpoint control protein RAD9A	ENSMUST00000025740.8	ENSMUSG00000024824.8	Rad9a	-	chr19:4251328-4251366,chr19:4251045-4251056	chr19:4251328-4251398,chr19:4250928-4251056	2,3	2	exon-spanning peptide	2081	protein_coding	protein_coding	389	chr19:4245989-4251515	annotated	CDS	reviewed(Swiss-Prot)	-	42.06	5.53	-0.07	87.51	TRUE	TRUE	TRUE	FALSE	FALSE	FALSE	TRUE	TRUE	TRUE
SLAIVEK	chr19:4250537-4250557	Q9Z0F6	Cell cycle checkpoint control protein RAD9A	ENSMUST00000025740.8	ENSMUSG00000024824.8	Rad9a	-	chr19:4250537-4250557	chr19:4250464-4250578	4	1	exonic peptide	2081	protein_coding	protein_coding	389	chr19:4245989-4251515	annotated	CDS	reviewed(Swiss-Prot)	-	42.06	5.53	-0.07	87.51	TRUE	TRUE	TRUE	FALSE	FALSE	FALSE	TRUE	TRUE	TRUE
SYQEEEADSTSK	chr19:4247572-4247691	Q9Z0F6	Cell cycle checkpoint control protein RAD9A	ENSMUST00000025740.8	ENSMUSG00000024824.8	Rad9a	-	chr19:4247670-4247691,chr19:4247572-4247585	chr19:4247670-4247779,chr19:4247476-4247585	6,7	2	exon-spanning peptide	2081	protein_coding	protein_coding	389	chr19:4245989-4251515	annotated	CDS	reviewed(Swiss-Prot)	-	42.06	5.53	-0.07	87.51	TRUE	TRUE	TRUE	FALSE	FALSE	FALSE	TRUE	TRUE	TRUE
AENIVVTTGVVRKE	chr14:34092871-34095251	Q9Z0F7	Gamma-synuclein	ENSMUST00000023826.5	ENSMUSG00000023064.5	Sncg	-	chr14:34095213-34095251,chr14:34092871-34092873	chr14:34095213-34095340,chr14:34092814-34092873	3,4	2	exon-spanning peptide	852	protein_coding	protein_coding	123	chr14:34092505-34096537	annotated	CDS	reviewed(Swiss-Prot)	-	13.16	4.33	-0.65	69.59	TRUE	TRUE	TRUE	FALSE	TRUE	FALSE	FALSE	TRUE	TRUE
AVVSSVNTVANKTVEE	chr14:34095252-34095299	Q9Z0F7	Gamma-synuclein	ENSMUST00000023826.5	ENSMUSG00000023064.5	Sncg	-	chr14:34095252-34095299	chr14:34095213-34095340	3	1	exonic peptide	852	protein_coding	protein_coding	123	chr14:34092505-34096537	annotated	CDS	reviewed(Swiss-Prot)	-	13.16	4.33	-0.65	69.59	TRUE	TRUE	TRUE	FALSE	TRUE	FALSE	FALSE	TRUE	TRUE
AVVSSVNTVANKTVEEAE	chr14:34095246-34095299	Q9Z0F7	Gamma-synuclein	ENSMUST00000023826.5	ENSMUSG00000023064.5	Sncg	-	chr14:34095246-34095299	chr14:34095213-34095340	3	1	exonic peptide	852	protein_coding	protein_coding	123	chr14:34092505-34096537	annotated	CDS	reviewed(Swiss-Prot)	-	13.16	4.33	-0.65	69.59	TRUE	TRUE	TRUE	FALSE	TRUE	FALSE	FALSE	TRUE	TRUE
EDLEPPAQDQEAK	chr14:34092835-34092873	Q9Z0F7	Gamma-synuclein	ENSMUST00000023826.5	ENSMUSG00000023064.5	Sncg	-	chr14:34092835-34092873	chr14:34092814-34092873	4	1	exonic peptide	852	protein_coding	protein_coding	123	chr14:34092505-34096537	annotated	CDS	reviewed(Swiss-Prot)	-	13.16	4.33	-0.65	69.59	TRUE	TRUE	TRUE	FALSE	TRUE	FALSE	FALSE	TRUE	TRUE
EGVMYVGTK	chr14:34095662-34096435	Q9Z0F7	Gamma-synuclein	ENSMUST00000023826.5	ENSMUSG00000023064.5	Sncg	-	chr14:34096417-34096435,chr14:34095662-34095669	chr14:34096417-34096746,chr14:34095628-34095669	1,2	2	exon-spanning peptide	852	protein_coding	protein_coding	123	chr14:34092505-34096537	annotated	CDS	reviewed(Swiss-Prot)	-	13.16	4.33	-0.65	69.59	TRUE	TRUE	TRUE	FALSE	TRUE	FALSE	FALSE	TRUE	TRUE
EGVVGAVEK	chr14:34096475-34096501	Q9Z0F7	Gamma-synuclein	ENSMUST00000023826.5	ENSMUSG00000023064.5	Sncg	-	chr14:34096475-34096501	chr14:34096417-34096746	1	1	exonic peptide	852	protein_coding	protein_coding	123	chr14:34092505-34096537	annotated	CDS	reviewed(Swiss-Prot)	-	13.16	4.33	-0.65	69.59	TRUE	TRUE	TRUE	FALSE	TRUE	FALSE	FALSE	TRUE	TRUE
ENVVQSVTSVAEK	chr14:34095330-34095655	Q9Z0F7	Gamma-synuclein	ENSMUST00000023826.5	ENSMUSG00000023064.5	Sncg	-	chr14:34095628-34095655,chr14:34095330-34095340	chr14:34095628-34095669,chr14:34095213-34095340	2,3	2	exon-spanning peptide	852	protein_coding	protein_coding	123	chr14:34092505-34096537	annotated	CDS	reviewed(Swiss-Prot)	-	13.16	4.33	-0.65	69.59	TRUE	TRUE	TRUE	FALSE	TRUE	FALSE	FALSE	TRUE	TRUE
EQANAVSEAVVSSVNTVANK	chr14:34095264-34095323	Q9Z0F7	Gamma-synuclein	ENSMUST00000023826.5	ENSMUSG00000023064.5	Sncg	-	chr14:34095264-34095323	chr14:34095213-34095340	3	1	exonic peptide	852	protein_coding	protein_coding	123	chr14:34092505-34096537	annotated	CDS	reviewed(Swiss-Prot)	-	13.16	4.33	-0.65	69.59	TRUE	TRUE	TRUE	FALSE	TRUE	FALSE	FALSE	TRUE	TRUE
GVMYVGTKTKE	chr14:34095653-34096432	Q9Z0F7	Gamma-synuclein	ENSMUST00000023826.5	ENSMUSG00000023064.5	Sncg	-	chr14:34096417-34096432,chr14:34095653-34095669	chr14:34096417-34096746,chr14:34095628-34095669	1,2	2	exon-spanning peptide	852	protein_coding	protein_coding	123	chr14:34092505-34096537	annotated	CDS	reviewed(Swiss-Prot)	-	13.16	4.33	-0.65	69.59	TRUE	TRUE	TRUE	FALSE	TRUE	FALSE	FALSE	TRUE	TRUE
GVVGAVE	chr14:34096478-34096498	Q9Z0F7	Gamma-synuclein	ENSMUST00000023826.5	ENSMUSG00000023064.5	Sncg	-	chr14:34096478-34096498	chr14:34096417-34096746	1	1	exonic peptide	852	protein_coding	protein_coding	123	chr14:34092505-34096537	annotated	CDS	reviewed(Swiss-Prot)	-	13.16	4.33	-0.65	69.59	TRUE	TRUE	TRUE	FALSE	TRUE	FALSE	FALSE	TRUE	TRUE
KEDLEPPAQDQEAK	chr14:34092835-34095215	Q9Z0F7	Gamma-synuclein	ENSMUST00000023826.5	ENSMUSG00000023064.5	Sncg	-	chr14:34095213-34095215,chr14:34092835-34092873	chr14:34095213-34095340,chr14:34092814-34092873	3,4	2	exon-spanning peptide	852	protein_coding	protein_coding	123	chr14:34092505-34096537	annotated	CDS	reviewed(Swiss-Prot)	-	13.16	4.33	-0.65	69.59	TRUE	TRUE	TRUE	FALSE	TRUE	FALSE	FALSE	TRUE	TRUE
KEDLEPPAQDQEAKEQEENEEAK	chr14:34092517-34095215	Q9Z0F7	Gamma-synuclein	ENSMUST00000023826.5	ENSMUSG00000023064.5	Sncg	-	chr14:34095213-34095215,chr14:34092814-34092873,chr14:34092517-34092522	chr14:34095213-34095340,chr14:34092814-34092873,chr14:34092231-34092522	3,4,5	3	exon-spanning peptide	852	protein_coding	protein_coding	123	chr14:34092505-34096537	annotated	CDS	reviewed(Swiss-Prot)	-	13.16	4.33	-0.65	69.59	TRUE	TRUE	TRUE	FALSE	TRUE	FALSE	FALSE	TRUE	TRUE
MDVFKKGFSIAKE	chr14:34096499-34096537	Q9Z0F7	Gamma-synuclein	ENSMUST00000023826.5	ENSMUSG00000023064.5	Sncg	-	chr14:34096499-34096537	chr14:34096417-34096746	1	1	exonic peptide	852	protein_coding	protein_coding	123	chr14:34092505-34096537	annotated	CDS	reviewed(Swiss-Prot)	-	13.16	4.33	-0.65	69.59	TRUE	TRUE	TRUE	FALSE	TRUE	FALSE	FALSE	TRUE	TRUE
NIVVTTGVVRKE	chr14:34092871-34095245	Q9Z0F7	Gamma-synuclein	ENSMUST00000023826.5	ENSMUSG00000023064.5	Sncg	-	chr14:34095213-34095245,chr14:34092871-34092873	chr14:34095213-34095340,chr14:34092814-34092873	3,4	2	exon-spanning peptide	852	protein_coding	protein_coding	123	chr14:34092505-34096537	annotated	CDS	reviewed(Swiss-Prot)	-	13.16	4.33	-0.65	69.59	TRUE	TRUE	TRUE	FALSE	TRUE	FALSE	FALSE	TRUE	TRUE
NIVVTTGVVRKED	chr14:34092868-34095245	Q9Z0F7	Gamma-synuclein	ENSMUST00000023826.5	ENSMUSG00000023064.5	Sncg	-	chr14:34095213-34095245,chr14:34092868-34092873	chr14:34095213-34095340,chr14:34092814-34092873	3,4	2	exon-spanning peptide	852	protein_coding	protein_coding	123	chr14:34092505-34096537	annotated	CDS	reviewed(Swiss-Prot)	-	13.16	4.33	-0.65	69.59	TRUE	TRUE	TRUE	FALSE	TRUE	FALSE	FALSE	TRUE	TRUE
NVVQSVTSVAEKTKE	chr14:34095321-34095652	Q9Z0F7	Gamma-synuclein	ENSMUST00000023826.5	ENSMUSG00000023064.5	Sncg	-	chr14:34095628-34095652,chr14:34095321-34095340	chr14:34095628-34095669,chr14:34095213-34095340	2,3	2	exon-spanning peptide	852	protein_coding	protein_coding	123	chr14:34092505-34096537	annotated	CDS	reviewed(Swiss-Prot)	-	13.16	4.33	-0.65	69.59	TRUE	TRUE	TRUE	FALSE	TRUE	FALSE	FALSE	TRUE	TRUE
TKENVVQSVTSVAEK	chr14:34095330-34095661	Q9Z0F7	Gamma-synuclein	ENSMUST00000023826.5	ENSMUSG00000023064.5	Sncg	-	chr14:34095628-34095661,chr14:34095330-34095340	chr14:34095628-34095669,chr14:34095213-34095340	2,3	2	exon-spanning peptide	852	protein_coding	protein_coding	123	chr14:34092505-34096537	annotated	CDS	reviewed(Swiss-Prot)	-	13.16	4.33	-0.65	69.59	TRUE	TRUE	TRUE	FALSE	TRUE	FALSE	FALSE	TRUE	TRUE
TKEQANAVSEAVVSSVNTVANK	chr14:34095264-34095329	Q9Z0F7	Gamma-synuclein	ENSMUST00000023826.5	ENSMUSG00000023064.5	Sncg	-	chr14:34095264-34095329	chr14:34095213-34095340	3	1	exonic peptide	852	protein_coding	protein_coding	123	chr14:34092505-34096537	annotated	CDS	reviewed(Swiss-Prot)	-	13.16	4.33	-0.65	69.59	TRUE	TRUE	TRUE	FALSE	TRUE	FALSE	FALSE	TRUE	TRUE
TVEEAENIVVTTGVVR	chr14:34095216-34095263	Q9Z0F7	Gamma-synuclein	ENSMUST00000023826.5	ENSMUSG00000023064.5	Sncg	-	chr14:34095216-34095263	chr14:34095213-34095340	3	1	exonic peptide	852	protein_coding	protein_coding	123	chr14:34092505-34096537	annotated	CDS	reviewed(Swiss-Prot)	-	13.16	4.33	-0.65	69.59	TRUE	TRUE	TRUE	FALSE	TRUE	FALSE	FALSE	TRUE	TRUE
ADLVTTHE	chr12:21386760-21386783	Q9Z0F8	Disintegrin and metalloproteinase domain-containing protein 17	ENSMUST00000064536.13	ENSMUSG00000052593.17	Adam17	-	chr12:21386760-21386783	chr12:21386634-21386786	11	1	exonic peptide	4443	protein_coding	protein_coding	827	chr12:21375280-21423433	annotated	CDS	reviewed(Swiss-Prot)	-	93.06	5.76	-0.54	71.31	TRUE	TRUE	TRUE	FALSE	FALSE	FALSE	FALSE	TRUE	TRUE
AEPNPLK	chr12:21397385-21397405	Q9Z0F8	Disintegrin and metalloproteinase domain-containing protein 17	ENSMUST00000064536.13	ENSMUSG00000052593.17	Adam17	-	chr12:21397385-21397405	chr12:21397298-21397431	6	1	exonic peptide	4443	protein_coding	protein_coding	827	chr12:21375280-21423433	annotated	CDS	reviewed(Swiss-Prot)	-	93.06	5.76	-0.54	71.31	TRUE	TRUE	TRUE	FALSE	TRUE	FALSE	FALSE	TRUE	TRUE
AQECFQER	chr12:21384080-21384103	Q9Z0F8	Disintegrin and metalloproteinase domain-containing protein 17	ENSMUST00000064536.13	ENSMUSG00000052593.17	Adam17	-	chr12:21384080-21384103	chr12:21383955-21384154	12	1	exonic peptide	4443	protein_coding	protein_coding	827	chr12:21375280-21423433	annotated	CDS	reviewed(Swiss-Prot)	-	93.06	5.76	-0.54	71.31	TRUE	TRUE	TRUE	FALSE	FALSE	FALSE	FALSE	TRUE	TRUE
AYYNPTVK	chr12:21390539-21390676	Q9Z0F8	Disintegrin and metalloproteinase domain-containing protein 17	ENSMUST00000064536.13	ENSMUSG00000052593.17	Adam17	-	chr12:21390676-21390676,chr12:21390539-21390561	chr12:21390676-21390820,chr12:21390473-21390561	9,10	2	exon-spanning peptide	4443	protein_coding	protein_coding	827	chr12:21375280-21423433	annotated	CDS	reviewed(Swiss-Prot)	-	93.06	5.76	-0.54	71.31	TRUE	TRUE	TRUE	FALSE	FALSE	FALSE	FALSE	TRUE	TRUE
DLTDHPVTRSE	chr12:21375340-21375372	Q9Z0F8	Disintegrin and metalloproteinase domain-containing protein 17	ENSMUST00000064536.13	ENSMUSG00000052593.17	Adam17	-	chr12:21375340-21375372	chr12:21373518-21375627	19	1	exonic peptide	4443	protein_coding	protein_coding	827	chr12:21375280-21423433	annotated	CDS	reviewed(Swiss-Prot)	-	93.06	5.76	-0.54	71.31	TRUE	TRUE	TRUE	FALSE	FALSE	FALSE	FALSE	TRUE	TRUE
DPFPNSSTAAK	chr12:21375382-21375414	Q9Z0F8	Disintegrin and metalloproteinase domain-containing protein 17	ENSMUST00000064536.13	ENSMUSG00000052593.17	Adam17	-	chr12:21375382-21375414	chr12:21373518-21375627	19	1	exonic peptide	4443	protein_coding	protein_coding	827	chr12:21375280-21423433	annotated	CDS	reviewed(Swiss-Prot)	-	93.06	5.76	-0.54	71.31	TRUE	TRUE	TRUE	FALSE	FALSE	FALSE	FALSE	TRUE	TRUE
DVIERFW	chr12:21379089-21379109	Q9Z0F8	Disintegrin and metalloproteinase domain-containing protein 17	ENSMUST00000064536.13	ENSMUSG00000052593.17	Adam17	-	chr12:21379089-21379109	chr12:21379055-21379133	16	1	exonic peptide	4443	protein_coding	protein_coding	827	chr12:21375280-21423433	annotated	CDS	reviewed(Swiss-Prot)	-	93.06	5.76	-0.54	71.31	TRUE	TRUE	TRUE	FALSE	FALSE	FALSE	FALSE	TRUE	TRUE
EPSEEFVR	chr12:21397421-21399798	Q9Z0F8	Disintegrin and metalloproteinase domain-containing protein 17	ENSMUST00000064536.13	ENSMUSG00000052593.17	Adam17	-	chr12:21399786-21399798,chr12:21397421-21397431	chr12:21399786-21399954,chr12:21397298-21397431	5,6	2	exon-spanning peptide	4443	protein_coding	protein_coding	827	chr12:21375280-21423433	annotated	CDS	reviewed(Swiss-Prot)	-	93.06	5.76	-0.54	71.31	TRUE	TRUE	TRUE	FALSE	TRUE	FALSE	FALSE	TRUE	TRUE
GEESTTTNYLIELIDR	chr12:21395694-21397327	Q9Z0F8	Disintegrin and metalloproteinase domain-containing protein 17	ENSMUST00000064536.13	ENSMUSG00000052593.17	Adam17	-	chr12:21397298-21397327,chr12:21395694-21395711	chr12:21397298-21397431,chr12:21395622-21395711	6,7	2	exon-spanning peptide	4443	protein_coding	protein_coding	827	chr12:21375280-21423433	annotated	CDS	reviewed(Swiss-Prot)	-	93.06	5.76	-0.54	71.31	TRUE	TRUE	TRUE	FALSE	FALSE	FALSE	FALSE	TRUE	TRUE
GLIDREPSEEFVR	chr12:21397421-21399813	Q9Z0F8	Disintegrin and metalloproteinase domain-containing protein 17	ENSMUST00000064536.13	ENSMUSG00000052593.17	Adam17	-	chr12:21399786-21399813,chr12:21397421-21397431	chr12:21399786-21399954,chr12:21397298-21397431	5,6	2	exon-spanning peptide	4443	protein_coding	protein_coding	827	chr12:21375280-21423433	annotated	CDS	reviewed(Swiss-Prot)	-	93.06	5.76	-0.54	71.31	TRUE	TRUE	TRUE	FALSE	TRUE	FALSE	FALSE	TRUE	TRUE
GYGVQIEQIR	chr12:21392973-21395645	Q9Z0F8	Disintegrin and metalloproteinase domain-containing protein 17	ENSMUST00000064536.13	ENSMUSG00000052593.17	Adam17	-	chr12:21395622-21395645,chr12:21392973-21392978	chr12:21395622-21395711,chr12:21392865-21392978	7,8	2	exon-spanning peptide	4443	protein_coding	protein_coding	827	chr12:21375280-21423433	annotated	CDS	reviewed(Swiss-Prot)	-	93.06	5.76	-0.54	71.31	TRUE	TRUE	TRUE	FALSE	FALSE	FALSE	FALSE	TRUE	TRUE
IIKPFPAPQTPGR	chr12:21375547-21375585	Q9Z0F8	Disintegrin and metalloproteinase domain-containing protein 17	ENSMUST00000064536.13	ENSMUSG00000052593.17	Adam17	-	chr12:21375547-21375585	chr12:21373518-21375627	19	1	exonic peptide	4443	protein_coding	protein_coding	827	chr12:21375280-21423433	annotated	CDS	reviewed(Swiss-Prot)	-	93.06	5.76	-0.54	71.31	TRUE	TRUE	TRUE	FALSE	FALSE	FALSE	FALSE	TRUE	TRUE
INTDGAEYNVEPLWR	chr12:21399943-21401576	Q9Z0F8	Disintegrin and metalloproteinase domain-containing protein 17	ENSMUST00000064536.13	ENSMUSG00000052593.17	Adam17	-	chr12:21401544-21401576,chr12:21399943-21399954	chr12:21401544-21401632,chr12:21399786-21399954	4,5	2	exon-spanning peptide	4443	protein_coding	protein_coding	827	chr12:21375280-21423433	annotated	CDS	reviewed(Swiss-Prot)	-	93.06	5.76	-0.54	71.31	TRUE	TRUE	TRUE	FALSE	FALSE	FALSE	FALSE	TRUE	TRUE
KDPFPNSSTAAKSFE	chr12:21375373-21375417	Q9Z0F8	Disintegrin and metalloproteinase domain-containing protein 17	ENSMUST00000064536.13	ENSMUSG00000052593.17	Adam17	-	chr12:21375373-21375417	chr12:21373518-21375627	19	1	exonic peptide	4443	protein_coding	protein_coding	827	chr12:21375280-21423433	annotated	CDS	reviewed(Swiss-Prot)	-	93.06	5.76	-0.54	71.31	TRUE	TRUE	TRUE	FALSE	FALSE	FALSE	FALSE	TRUE	TRUE
KNIYLNSGLTSTK	chr12:21390500-21390538	Q9Z0F8	Disintegrin and metalloproteinase domain-containing protein 17	ENSMUST00000064536.13	ENSMUSG00000052593.17	Adam17	-	chr12:21390500-21390538	chr12:21390473-21390561	10	1	exonic peptide	4443	protein_coding	protein_coding	827	chr12:21375280-21423433	annotated	CDS	reviewed(Swiss-Prot)	-	93.06	5.76	-0.54	71.31	TRUE	TRUE	TRUE	FALSE	FALSE	FALSE	FALSE	TRUE	TRUE
LLVVADHR	chr12:21397349-21397372	Q9Z0F8	Disintegrin and metalloproteinase domain-containing protein 17	ENSMUST00000064536.13	ENSMUSG00000052593.17	Adam17	-	chr12:21397349-21397372	chr12:21397298-21397431	6	1	exonic peptide	4443	protein_coding	protein_coding	827	chr12:21375280-21423433	annotated	CDS	reviewed(Swiss-Prot)	-	93.06	5.76	-0.54	71.31	TRUE	TRUE	TRUE	FALSE	TRUE	FALSE	FALSE	TRUE	TRUE
LTDHPVTRSE	chr12:21375340-21375369	Q9Z0F8	Disintegrin and metalloproteinase domain-containing protein 17	ENSMUST00000064536.13	ENSMUSG00000052593.17	Adam17	-	chr12:21375340-21375369	chr12:21373518-21375627	19	1	exonic peptide	4443	protein_coding	protein_coding	827	chr12:21375280-21423433	annotated	CDS	reviewed(Swiss-Prot)	-	93.06	5.76	-0.54	71.31	TRUE	TRUE	TRUE	FALSE	FALSE	FALSE	FALSE	TRUE	TRUE
LYLTSSTER	chr12:21403978-21404004	Q9Z0F8	Disintegrin and metalloproteinase domain-containing protein 17	ENSMUST00000064536.13	ENSMUSG00000052593.17	Adam17	-	chr12:21403978-21404004	chr12:21403884-21404014	3	1	exonic peptide	4443	protein_coding	protein_coding	827	chr12:21375280-21423433	annotated	CDS	reviewed(Swiss-Prot)	-	93.06	5.76	-0.54	71.31	TRUE	TRUE	TRUE	FALSE	FALSE	FALSE	FALSE	TRUE	TRUE
MDTIQEDPSTDSHADDDGFEK	chr12:21375415-21375477	Q9Z0F8	Disintegrin and metalloproteinase domain-containing protein 17	ENSMUST00000064536.13	ENSMUSG00000052593.17	Adam17	-	chr12:21375415-21375477	chr12:21373518-21375627	19	1	exonic peptide	4443	protein_coding	protein_coding	827	chr12:21375280-21423433	annotated	CDS	reviewed(Swiss-Prot)	-	93.06	5.76	-0.54	71.31	TRUE	TRUE	TRUE	FALSE	FALSE	FALSE	FALSE	TRUE	TRUE
MDTIQEDPSTDSHADDDGFEKDPFPNSSTAAK	chr12:21375382-21375477	Q9Z0F8	Disintegrin and metalloproteinase domain-containing protein 17	ENSMUST00000064536.13	ENSMUSG00000052593.17	Adam17	-	chr12:21375382-21375477	chr12:21373518-21375627	19	1	exonic peptide	4443	protein_coding	protein_coding	827	chr12:21375280-21423433	annotated	CDS	reviewed(Swiss-Prot)	-	93.06	5.76	-0.54	71.31	TRUE	TRUE	TRUE	FALSE	FALSE	FALSE	FALSE	TRUE	TRUE
MLLEQFSFDIAEEASK	chr12:21390785-21392876	Q9Z0F8	Disintegrin and metalloproteinase domain-containing protein 17	ENSMUST00000064536.13	ENSMUSG00000052593.17	Adam17	-	chr12:21392865-21392876,chr12:21390785-21390820	chr12:21392865-21392978,chr12:21390676-21390820	8,9	2	exon-spanning peptide	4443	protein_coding	protein_coding	827	chr12:21375280-21423433	annotated	CDS	reviewed(Swiss-Prot)	-	93.06	5.76	-0.54	71.31	TRUE	TRUE	TRUE	FALSE	FALSE	FALSE	FALSE	TRUE	TRUE
NIYLNSGLTSTK	chr12:21390500-21390535	Q9Z0F8	Disintegrin and metalloproteinase domain-containing protein 17	ENSMUST00000064536.13	ENSMUSG00000052593.17	Adam17	-	chr12:21390500-21390535	chr12:21390473-21390561	10	1	exonic peptide	4443	protein_coding	protein_coding	827	chr12:21375280-21423433	annotated	CDS	reviewed(Swiss-Prot)	-	93.06	5.76	-0.54	71.31	TRUE	TRUE	TRUE	FALSE	FALSE	FALSE	FALSE	TRUE	TRUE
PFPAPQTPGR	chr12:21375547-21375576	Q9Z0F8	Disintegrin and metalloproteinase domain-containing protein 17	ENSMUST00000064536.13	ENSMUSG00000052593.17	Adam17	-	chr12:21375547-21375576	chr12:21373518-21375627	19	1	exonic peptide	4443	protein_coding	protein_coding	827	chr12:21375280-21423433	annotated	CDS	reviewed(Swiss-Prot)	-	93.06	5.76	-0.54	71.31	TRUE	TRUE	TRUE	FALSE	FALSE	FALSE	FALSE	TRUE	TRUE
QYESLSLFHHSNIEMLSSMDSASVR	chr12:21375586-21376152	Q9Z0F8	Disintegrin and metalloproteinase domain-containing protein 17	ENSMUST00000064536.13	ENSMUSG00000052593.17	Adam17	-	chr12:21376120-21376152,chr12:21375586-21375627	chr12:21376120-21376170,chr12:21373518-21375627	18,19	2	exon-spanning peptide	4443	protein_coding	protein_coding	827	chr12:21375280-21423433	annotated	CDS	reviewed(Swiss-Prot)	-	93.06	5.76	-0.54	71.31	TRUE	TRUE	TRUE	FALSE	FALSE	FALSE	FALSE	TRUE	TRUE
RAEPNPLK	chr12:21397385-21397408	Q9Z0F8	Disintegrin and metalloproteinase domain-containing protein 17	ENSMUST00000064536.13	ENSMUSG00000052593.17	Adam17	-	chr12:21397385-21397408	chr12:21397298-21397431	6	1	exonic peptide	4443	protein_coding	protein_coding	827	chr12:21375280-21423433	annotated	CDS	reviewed(Swiss-Prot)	-	93.06	5.76	-0.54	71.31	TRUE	TRUE	TRUE	FALSE	TRUE	FALSE	FALSE	TRUE	TRUE
SEDIKDFSR	chr12:21399874-21399900	Q9Z0F8	Disintegrin and metalloproteinase domain-containing protein 17	ENSMUST00000064536.13	ENSMUSG00000052593.17	Adam17	-	chr12:21399874-21399900	chr12:21399786-21399954	5	1	exonic peptide	4443	protein_coding	protein_coding	827	chr12:21375280-21423433	annotated	CDS	reviewed(Swiss-Prot)	-	93.06	5.76	-0.54	71.31	TRUE	TRUE	TRUE	FALSE	FALSE	FALSE	FALSE	TRUE	TRUE
SFEDLTDHPVTR	chr12:21375346-21375381	Q9Z0F8	Disintegrin and metalloproteinase domain-containing protein 17	ENSMUST00000064536.13	ENSMUSG00000052593.17	Adam17	-	chr12:21375346-21375381	chr12:21373518-21375627	19	1	exonic peptide	4443	protein_coding	protein_coding	827	chr12:21375280-21423433	annotated	CDS	reviewed(Swiss-Prot)	-	93.06	5.76	-0.54	71.31	TRUE	TRUE	TRUE	FALSE	FALSE	FALSE	FALSE	TRUE	TRUE
SLSLFHHSNIE	chr12:21375619-21376143	Q9Z0F8	Disintegrin and metalloproteinase domain-containing protein 17	ENSMUST00000064536.13	ENSMUSG00000052593.17	Adam17	-	chr12:21376120-21376143,chr12:21375619-21375627	chr12:21376120-21376170,chr12:21373518-21375627	18,19	2	exon-spanning peptide	4443	protein_coding	protein_coding	827	chr12:21375280-21423433	annotated	CDS	reviewed(Swiss-Prot)	-	93.06	5.76	-0.54	71.31	TRUE	TRUE	TRUE	FALSE	FALSE	FALSE	FALSE	TRUE	TRUE
SPQEVKPGER	chr12:21392934-21392963	Q9Z0F8	Disintegrin and metalloproteinase domain-containing protein 17	ENSMUST00000064536.13	ENSMUSG00000052593.17	Adam17	-	chr12:21392934-21392963	chr12:21392865-21392978	8	1	exonic peptide	4443	protein_coding	protein_coding	827	chr12:21375280-21423433	annotated	CDS	reviewed(Swiss-Prot)	-	93.06	5.76	-0.54	71.31	TRUE	TRUE	TRUE	FALSE	FALSE	FALSE	FALSE	TRUE	TRUE
VLAHIGDDDVTVR	chr12:21401577-21401615	Q9Z0F8	Disintegrin and metalloproteinase domain-containing protein 17	ENSMUST00000064536.13	ENSMUSG00000052593.17	Adam17	-	chr12:21401577-21401615	chr12:21401544-21401632	4	1	exonic peptide	4443	protein_coding	protein_coding	827	chr12:21375280-21423433	annotated	CDS	reviewed(Swiss-Prot)	-	93.06	5.76	-0.54	71.31	TRUE	TRUE	TRUE	FALSE	FALSE	FALSE	FALSE	TRUE	TRUE
VVVVDGKEESEYSVK	chr12:21403915-21403959	Q9Z0F8	Disintegrin and metalloproteinase domain-containing protein 17	ENSMUST00000064536.13	ENSMUSG00000052593.17	Adam17	-	chr12:21403915-21403959	chr12:21403884-21404014	3	1	exonic peptide	4443	protein_coding	protein_coding	827	chr12:21375280-21423433	annotated	CDS	reviewed(Swiss-Prot)	-	93.06	5.76	-0.54	71.31	TRUE	TRUE	TRUE	FALSE	FALSE	FALSE	FALSE	TRUE	TRUE
WQNFFSGHVVGEPDSR	chr12:21401616-21403914	Q9Z0F8	Disintegrin and metalloproteinase domain-containing protein 17	ENSMUST00000064536.13	ENSMUSG00000052593.17	Adam17	-	chr12:21403884-21403914,chr12:21401616-21401632	chr12:21403884-21404014,chr12:21401544-21401632	3,4	2	exon-spanning peptide	4443	protein_coding	protein_coding	827	chr12:21375280-21423433	annotated	CDS	reviewed(Swiss-Prot)	-	93.06	5.76	-0.54	71.31	TRUE	TRUE	TRUE	FALSE	FALSE	FALSE	FALSE	TRUE	TRUE
YVMYPIAVSGDHENNK	chr12:21386634-21386681	Q9Z0F8	Disintegrin and metalloproteinase domain-containing protein 17	ENSMUST00000064536.13	ENSMUSG00000052593.17	Adam17	-	chr12:21386634-21386681	chr12:21386634-21386786	11	1	exonic peptide	4443	protein_coding	protein_coding	827	chr12:21375280-21423433	annotated	CDS	reviewed(Swiss-Prot)	-	93.06	5.76	-0.54	71.31	TRUE	TRUE	TRUE	FALSE	FALSE	FALSE	FALSE	TRUE	TRUE
AEPSRSGLGVGEPGPLGGSAAGE	chr8:84387679-84387747	Q9Z0G0	PDZ domain-containing protein GIPC1	ENSMUST00000019577.10	ENSMUSG00000019433.10	Gipc1	+	chr8:84387679-84387747	chr8:84387588-84387909	2	1	exonic peptide	1522	protein_coding	protein_coding	333	chr8:84387622-84390895	annotated	CDS	reviewed(Swiss-Prot)	-	36.13	5.72	-0.3	85.29	TRUE	TRUE	TRUE	TRUE	TRUE	FALSE	TRUE	TRUE	TRUE
AFDMISQR	chr8:84389038-84389694	Q9Z0G0	PDZ domain-containing protein GIPC1	ENSMUST00000019577.10	ENSMUSG00000019433.10	Gipc1	+	chr8:84389038-84389044,chr8:84389678-84389694	chr8:84388864-84389044,chr8:84389678-84389790	4,5	2	exon-spanning peptide	1522	protein_coding	protein_coding	333	chr8:84387622-84390895	annotated	CDS	reviewed(Swiss-Prot)	-	36.13	5.72	-0.3	85.29	TRUE	TRUE	TRUE	TRUE	TRUE	FALSE	TRUE	TRUE	TRUE
AFRLPAAE	chr8:84387886-84387909	Q9Z0G0	PDZ domain-containing protein GIPC1	ENSMUST00000019577.10	ENSMUSG00000019433.10	Gipc1	+	chr8:84387886-84387909	chr8:84387588-84387909	2	1	exonic peptide	1522	protein_coding	protein_coding	333	chr8:84387622-84390895	annotated	CDS	reviewed(Swiss-Prot)	-	36.13	5.72	-0.3	85.29	TRUE	TRUE	TRUE	TRUE	TRUE	FALSE	TRUE	TRUE	TRUE
AINGQSLLGCRHYE	chr8:84388927-84388968	Q9Z0G0	PDZ domain-containing protein GIPC1	ENSMUST00000019577.10	ENSMUSG00000019433.10	Gipc1	+	chr8:84388927-84388968	chr8:84388864-84389044	4	1	exonic peptide	1522	protein_coding	protein_coding	333	chr8:84387622-84390895	annotated	CDS	reviewed(Swiss-Prot)	-	36.13	5.72	-0.3	85.29	TRUE	TRUE	TRUE	TRUE	TRUE	FALSE	TRUE	TRUE	TRUE
APPLVENEEAEPSR	chr8:84387652-84387693	Q9Z0G0	PDZ domain-containing protein GIPC1	ENSMUST00000019577.10	ENSMUSG00000019433.10	Gipc1	+	chr8:84387652-84387693	chr8:84387588-84387909	2	1	exonic peptide	1522	protein_coding	protein_coding	333	chr8:84387622-84390895	annotated	CDS	reviewed(Swiss-Prot)	-	36.13	5.72	-0.3	85.29	TRUE	TRUE	TRUE	TRUE	TRUE	FALSE	TRUE	TRUE	TRUE
DAKVGRY	chr8:84390875-84390894	Q9Z0G0	PDZ domain-containing protein GIPC1	ENSMUST00000019577.10	ENSMUSG00000019433.10	Gipc1	+	chr8:84390875-84390894	chr8:84390747-84391323	7	1	exonic peptide	1522	protein_coding	protein_coding	333	chr8:84387622-84390895	annotated	CDS	reviewed(Swiss-Prot)	-	36.13	5.72	-0.3	85.29	TRUE	TRUE	TRUE	TRUE	TRUE	FALSE	TRUE	TRUE	TRUE
DHIQLISVG	chr8:84388888-84388914	Q9Z0G0	PDZ domain-containing protein GIPC1	ENSMUST00000019577.10	ENSMUSG00000019433.10	Gipc1	+	chr8:84388888-84388914	chr8:84388864-84389044	4	1	exonic peptide	1522	protein_coding	protein_coding	333	chr8:84387622-84390895	annotated	CDS	reviewed(Swiss-Prot)	-	36.13	5.72	-0.3	85.29	TRUE	TRUE	TRUE	TRUE	TRUE	FALSE	TRUE	TRUE	TRUE
DKLLGGQIGLE	chr8:84388623-84388655	Q9Z0G0	PDZ domain-containing protein GIPC1	ENSMUST00000019577.10	ENSMUSG00000019433.10	Gipc1	+	chr8:84388623-84388655	chr8:84388584-84388769	3	1	exonic peptide	1522	protein_coding	protein_coding	333	chr8:84387622-84390895	annotated	CDS	reviewed(Swiss-Prot)	-	36.13	5.72	-0.3	85.29	TRUE	TRUE	TRUE	TRUE	TRUE	FALSE	TRUE	TRUE	TRUE
DTELAATMVELGK	chr8:84390618-84390772	Q9Z0G0	PDZ domain-containing protein GIPC1	ENSMUST00000019577.10	ENSMUSG00000019433.10	Gipc1	+	chr8:84390618-84390630,chr8:84390747-84390772	chr8:84390549-84390630,chr8:84390747-84391323	6,7	2	exon-spanning peptide	1522	protein_coding	protein_coding	333	chr8:84387622-84390895	annotated	CDS	reviewed(Swiss-Prot)	-	36.13	5.72	-0.3	85.29	TRUE	TRUE	TRUE	TRUE	TRUE	FALSE	TRUE	TRUE	TRUE
GFTNVKE	chr8:84387844-84387864	Q9Z0G0	PDZ domain-containing protein GIPC1	ENSMUST00000019577.10	ENSMUSG00000019433.10	Gipc1	+	chr8:84387844-84387864	chr8:84387588-84387909	2	1	exonic peptide	1522	protein_coding	protein_coding	333	chr8:84387622-84390895	annotated	CDS	reviewed(Swiss-Prot)	-	36.13	5.72	-0.3	85.29	TRUE	TRUE	TRUE	TRUE	TRUE	FALSE	TRUE	TRUE	TRUE
GPATVEDLPSAFEEK	chr8:84389767-84390569	Q9Z0G0	PDZ domain-containing protein GIPC1	ENSMUST00000019577.10	ENSMUSG00000019433.10	Gipc1	+	chr8:84389767-84389790,chr8:84390549-84390569	chr8:84389678-84389790,chr8:84390549-84390630	5,6	2	exon-spanning peptide	1522	protein_coding	protein_coding	333	chr8:84387622-84390895	annotated	CDS	reviewed(Swiss-Prot)	-	36.13	5.72	-0.3	85.29	TRUE	TRUE	TRUE	TRUE	TRUE	FALSE	TRUE	TRUE	TRUE
GSVIDHIQLISVGDMIE	chr8:84388876-84388926	Q9Z0G0	PDZ domain-containing protein GIPC1	ENSMUST00000019577.10	ENSMUSG00000019433.10	Gipc1	+	chr8:84388876-84388926	chr8:84388864-84389044	4	1	exonic peptide	1522	protein_coding	protein_coding	333	chr8:84387622-84390895	annotated	CDS	reviewed(Swiss-Prot)	-	36.13	5.72	-0.3	85.29	TRUE	TRUE	TRUE	TRUE	TRUE	FALSE	TRUE	TRUE	TRUE
IEGFTNVK	chr8:84387838-84387861	Q9Z0G0	PDZ domain-containing protein GIPC1	ENSMUST00000019577.10	ENSMUSG00000019433.10	Gipc1	+	chr8:84387838-84387861	chr8:84387588-84387909	2	1	exonic peptide	1522	protein_coding	protein_coding	333	chr8:84387622-84390895	annotated	CDS	reviewed(Swiss-Prot)	-	36.13	5.72	-0.3	85.29	TRUE	TRUE	TRUE	TRUE	TRUE	FALSE	TRUE	TRUE	TRUE
KAFDMISQR	chr8:84389035-84389694	Q9Z0G0	PDZ domain-containing protein GIPC1	ENSMUST00000019577.10	ENSMUSG00000019433.10	Gipc1	+	chr8:84389035-84389044,chr8:84389678-84389694	chr8:84388864-84389044,chr8:84389678-84389790	4,5	2	exon-spanning peptide	1522	protein_coding	protein_coding	333	chr8:84387622-84390895	annotated	CDS	reviewed(Swiss-Prot)	-	36.13	5.72	-0.3	85.29	TRUE	TRUE	TRUE	TRUE	TRUE	FALSE	TRUE	TRUE	TRUE
KAPPLVENEEAEPSR	chr8:84387649-84387693	Q9Z0G0	PDZ domain-containing protein GIPC1	ENSMUST00000019577.10	ENSMUSG00000019433.10	Gipc1	+	chr8:84387649-84387693	chr8:84387588-84387909	2	1	exonic peptide	1522	protein_coding	protein_coding	333	chr8:84387622-84390895	annotated	CDS	reviewed(Swiss-Prot)	-	36.13	5.72	-0.3	85.29	TRUE	TRUE	TRUE	TRUE	TRUE	FALSE	TRUE	TRUE	TRUE
KEVEVFK	chr8:84388689-84388709	Q9Z0G0	PDZ domain-containing protein GIPC1	ENSMUST00000019577.10	ENSMUSG00000019433.10	Gipc1	+	chr8:84388689-84388709	chr8:84388584-84388769	3	1	exonic peptide	1522	protein_coding	protein_coding	333	chr8:84387622-84390895	annotated	CDS	reviewed(Swiss-Prot)	-	36.13	5.72	-0.3	85.29	TRUE	TRUE	TRUE	TRUE	TRUE	FALSE	TRUE	TRUE	TRUE
LPAAEVMFCTLNTHK	chr8:84387895-84388613	Q9Z0G0	PDZ domain-containing protein GIPC1	ENSMUST00000019577.10	ENSMUSG00000019433.10	Gipc1	+	chr8:84387895-84387909,chr8:84388584-84388613	chr8:84387588-84387909,chr8:84388584-84388769	2,3	2	exon-spanning peptide	1522	protein_coding	protein_coding	333	chr8:84387622-84390895	annotated	CDS	reviewed(Swiss-Prot)	-	36.13	5.72	-0.3	85.29	TRUE	TRUE	TRUE	TRUE	TRUE	FALSE	TRUE	TRUE	TRUE
LVFHTQLAHGSPTGR	chr8:84387793-84387837	Q9Z0G0	PDZ domain-containing protein GIPC1	ENSMUST00000019577.10	ENSMUSG00000019433.10	Gipc1	+	chr8:84387793-84387837	chr8:84387588-84387909	2	1	exonic peptide	1522	protein_coding	protein_coding	333	chr8:84387622-84390895	annotated	CDS	reviewed(Swiss-Prot)	-	36.13	5.72	-0.3	85.29	TRUE	TRUE	TRUE	TRUE	TRUE	FALSE	TRUE	TRUE	TRUE
LYGKIAE	chr8:84387865-84387885	Q9Z0G0	PDZ domain-containing protein GIPC1	ENSMUST00000019577.10	ENSMUSG00000019433.10	Gipc1	+	chr8:84387865-84387885	chr8:84387588-84387909	2	1	exonic peptide	1522	protein_coding	protein_coding	333	chr8:84387622-84390895	annotated	CDS	reviewed(Swiss-Prot)	-	36.13	5.72	-0.3	85.29	TRUE	TRUE	TRUE	TRUE	TRUE	FALSE	TRUE	TRUE	TRUE
NPDELAEALDER	chr8:84390782-84390817	Q9Z0G0	PDZ domain-containing protein GIPC1	ENSMUST00000019577.10	ENSMUSG00000019433.10	Gipc1	+	chr8:84390782-84390817	chr8:84390747-84391323	7	1	exonic peptide	1522	protein_coding	protein_coding	333	chr8:84387622-84390895	annotated	CDS	reviewed(Swiss-Prot)	-	36.13	5.72	-0.3	85.29	TRUE	TRUE	TRUE	TRUE	TRUE	FALSE	TRUE	TRUE	TRUE
RLGDFAFPDE	chr8:84390815-84390844	Q9Z0G0	PDZ domain-containing protein GIPC1	ENSMUST00000019577.10	ENSMUSG00000019433.10	Gipc1	+	chr8:84390815-84390844	chr8:84390747-84391323	7	1	exonic peptide	1522	protein_coding	protein_coding	333	chr8:84387622-84390895	annotated	CDS	reviewed(Swiss-Prot)	-	36.13	5.72	-0.3	85.29	TRUE	TRUE	TRUE	TRUE	TRUE	FALSE	TRUE	TRUE	TRUE
RNPDELAEALDER	chr8:84390779-84390817	Q9Z0G0	PDZ domain-containing protein GIPC1	ENSMUST00000019577.10	ENSMUSG00000019433.10	Gipc1	+	chr8:84390779-84390817	chr8:84390747-84391323	7	1	exonic peptide	1522	protein_coding	protein_coding	333	chr8:84387622-84390895	annotated	CDS	reviewed(Swiss-Prot)	-	36.13	5.72	-0.3	85.29	TRUE	TRUE	TRUE	TRUE	TRUE	FALSE	TRUE	TRUE	TRUE
SAGGHPGSGPQLGTGR	chr8:84389695-84389742	Q9Z0G0	PDZ domain-containing protein GIPC1	ENSMUST00000019577.10	ENSMUSG00000019433.10	Gipc1	+	chr8:84389695-84389742	chr8:84389678-84389790	5	1	exonic peptide	1522	protein_coding	protein_coding	333	chr8:84387622-84390895	annotated	CDS	reviewed(Swiss-Prot)	-	36.13	5.72	-0.3	85.29	TRUE	TRUE	TRUE	TRUE	TRUE	FALSE	TRUE	TRUE	TRUE
SGLGVGEPGPLGGSAAGESQMGLPPPPAALRPR	chr8:84387694-84387792	Q9Z0G0	PDZ domain-containing protein GIPC1	ENSMUST00000019577.10	ENSMUSG00000019433.10	Gipc1	+	chr8:84387694-84387792	chr8:84387588-84387909	2	1	exonic peptide	1522	protein_coding	protein_coding	333	chr8:84387622-84390895	annotated	CDS	reviewed(Swiss-Prot)	-	36.13	5.72	-0.3	85.29	TRUE	TRUE	TRUE	TRUE	TRUE	FALSE	TRUE	TRUE	TRUE
SRGPATVEDLPSAFEEK	chr8:84389761-84390569	Q9Z0G0	PDZ domain-containing protein GIPC1	ENSMUST00000019577.10	ENSMUSG00000019433.10	Gipc1	+	chr8:84389761-84389790,chr8:84390549-84390569	chr8:84389678-84389790,chr8:84390549-84390630	5,6	2	exon-spanning peptide	1522	protein_coding	protein_coding	333	chr8:84387622-84390895	annotated	CDS	reviewed(Swiss-Prot)	-	36.13	5.72	-0.3	85.29	TRUE	TRUE	TRUE	TRUE	TRUE	FALSE	TRUE	TRUE	TRUE
SYMGIRDTE	chr8:84390600-84390626	Q9Z0G0	PDZ domain-containing protein GIPC1	ENSMUST00000019577.10	ENSMUSG00000019433.10	Gipc1	+	chr8:84390600-84390626	chr8:84390549-84390630	6	1	exonic peptide	1522	protein_coding	protein_coding	333	chr8:84387622-84390895	annotated	CDS	reviewed(Swiss-Prot)	-	36.13	5.72	-0.3	85.29	TRUE	TRUE	TRUE	TRUE	TRUE	FALSE	TRUE	TRUE	TRUE
VDDLLESYMGIR	chr8:84390582-84390617	Q9Z0G0	PDZ domain-containing protein GIPC1	ENSMUST00000019577.10	ENSMUSG00000019433.10	Gipc1	+	chr8:84390582-84390617	chr8:84390549-84390630	6	1	exonic peptide	1522	protein_coding	protein_coding	333	chr8:84387622-84390895	annotated	CDS	reviewed(Swiss-Prot)	-	36.13	5.72	-0.3	85.29	TRUE	TRUE	FALSE	FALSE	FALSE	FALSE	TRUE	TRUE	TRUE
VEVFKSEE	chr8:84388695-84388718	Q9Z0G0	PDZ domain-containing protein GIPC1	ENSMUST00000019577.10	ENSMUSG00000019433.10	Gipc1	+	chr8:84388695-84388718	chr8:84388584-84388769	3	1	exonic peptide	1522	protein_coding	protein_coding	333	chr8:84387622-84390895	annotated	CDS	reviewed(Swiss-Prot)	-	36.13	5.72	-0.3	85.29	TRUE	TRUE	TRUE	TRUE	TRUE	FALSE	TRUE	TRUE	TRUE
VWGAIGDAKVGRY	chr8:84390857-84390894	Q9Z0G0	PDZ domain-containing protein GIPC1	ENSMUST00000019577.10	ENSMUSG00000019433.10	Gipc1	+	chr8:84390857-84390894	chr8:84390747-84391323	7	1	exonic peptide	1522	protein_coding	protein_coding	333	chr8:84387622-84390895	annotated	CDS	reviewed(Swiss-Prot)	-	36.13	5.72	-0.3	85.29	TRUE	TRUE	TRUE	TRUE	TRUE	FALSE	TRUE	TRUE	TRUE
AVLAASSPYFHDQVLLK	chr17:34136073-34136123	Q9Z0G7	Zinc finger and BTB domain-containing protein 22	ENSMUST00000053429.11	ENSMUSG00000051390.11	Zbtb22	+	chr17:34136073-34136123	chr17:34135791-34138299	2	1	exonic peptide	2612	protein_coding	protein_coding	638	chr17:34135857-34137770	annotated	CDS	reviewed(Swiss-Prot)	-	66.03	6.17	-0.35	64.23	TRUE	TRUE	TRUE	TRUE	TRUE	FALSE	TRUE	TRUE	TRUE
ESSTVGGGSGDEANSATPPSHR	chr17:34137636-34137701	Q9Z0G7	Zinc finger and BTB domain-containing protein 22	ENSMUST00000053429.11	ENSMUSG00000051390.11	Zbtb22	+	chr17:34137636-34137701	chr17:34135791-34138299	2	1	exonic peptide	2612	protein_coding	protein_coding	638	chr17:34135857-34137770	annotated	CDS	reviewed(Swiss-Prot)	-	66.03	6.17	-0.35	64.23	TRUE	TRUE	TRUE	TRUE	TRUE	FALSE	TRUE	TRUE	TRUE
GAVAPGAGLR	chr17:34136676-34136705	Q9Z0G7	Zinc finger and BTB domain-containing protein 22	ENSMUST00000053429.11	ENSMUSG00000051390.11	Zbtb22	+	chr17:34136676-34136705	chr17:34135791-34138299	2	1	exonic peptide	2612	protein_coding	protein_coding	638	chr17:34135857-34137770	annotated	CDS	reviewed(Swiss-Prot)	-	66.03	6.17	-0.35	64.23	TRUE	TRUE	TRUE	TRUE	TRUE	FALSE	TRUE	TRUE	TRUE
MDFSGGGGAAH	chr17:34137738-34137769	Q9Z0G7	Zinc finger and BTB domain-containing protein 22	ENSMUST00000053429.11	ENSMUSG00000051390.11	Zbtb22	+	chr17:34137738-34137769	chr17:34135791-34138299	2	1	exonic peptide	2612	protein_coding	protein_coding	638	chr17:34135857-34137770	annotated	CDS	reviewed(Swiss-Prot)	-	66.03	6.17	-0.35	64.23	TRUE	TRUE	TRUE	TRUE	TRUE	FALSE	TRUE	TRUE	TRUE
RESSTVGGGSGDEANSATPPSHR	chr17:34137633-34137701	Q9Z0G7	Zinc finger and BTB domain-containing protein 22	ENSMUST00000053429.11	ENSMUSG00000051390.11	Zbtb22	+	chr17:34137633-34137701	chr17:34135791-34138299	2	1	exonic peptide	2612	protein_coding	protein_coding	638	chr17:34135857-34137770	annotated	CDS	reviewed(Swiss-Prot)	-	66.03	6.17	-0.35	64.23	TRUE	TRUE	TRUE	TRUE	TRUE	FALSE	TRUE	TRUE	TRUE
VEMDFSGGGGAAH	chr17:34137732-34137769	Q9Z0G7	Zinc finger and BTB domain-containing protein 22	ENSMUST00000053429.11	ENSMUSG00000051390.11	Zbtb22	+	chr17:34137732-34137769	chr17:34135791-34138299	2	1	exonic peptide	2612	protein_coding	protein_coding	638	chr17:34135857-34137770	annotated	CDS	reviewed(Swiss-Prot)	-	66.03	6.17	-0.35	64.23	TRUE	TRUE	TRUE	TRUE	TRUE	FALSE	TRUE	TRUE	TRUE
LLDLNPASR	chr5:107131141-107131167	Q9Z0H0-2	Isoform 2 of Cell division cycle 7-related protein kinase	ENSMUST00000117196.9	ENSMUSG00000029283.18	Cdc7	+	chr5:107131141-107131167	chr5:107130830-107132297	11	1	exonic peptide	2864	protein_coding	protein_coding	532	chr5:107112884-107131218	annotated	CDS	reviewed(Swiss-Prot)	-	59.2	8.76	-0.42	79.06	TRUE	TRUE	TRUE	FALSE	FALSE	FALSE	FALSE	TRUE	FALSE
TVDIISR	chr5:107123369-107123389	Q9Z0H0-2	Isoform 2 of Cell division cycle 7-related protein kinase	ENSMUST00000117196.9	ENSMUSG00000029283.18	Cdc7	+	chr5:107123369-107123389	chr5:107123351-107123526	8	1	exonic peptide	2864	protein_coding	protein_coding	532	chr5:107112884-107131218	annotated	CDS	reviewed(Swiss-Prot)	-	59.2	8.76	-0.42	79.06	TRUE	TRUE	TRUE	FALSE	FALSE	FALSE	FALSE	TRUE	FALSE
VQAAQAQHSEDSLYK	chr5:107130997-107131041	Q9Z0H0-2	Isoform 2 of Cell division cycle 7-related protein kinase	ENSMUST00000117196.9	ENSMUSG00000029283.18	Cdc7	+	chr5:107130997-107131041	chr5:107130830-107132297	11	1	exonic peptide	2864	protein_coding	protein_coding	532	chr5:107112884-107131218	annotated	CDS	reviewed(Swiss-Prot)	-	59.2	8.76	-0.42	79.06	TRUE	TRUE	TRUE	FALSE	FALSE	FALSE	FALSE	TRUE	FALSE
LLDLNPASR	chr5:107131141-107131167	Q9Z0H0	Cell division cycle 7-related protein kinase	ENSMUST00000031221.12	ENSMUSG00000029283.18	Cdc7	+	chr5:107131141-107131167	chr5:107130830-107132298	12	1	exonic peptide	2961	protein_coding	protein_coding	564	chr5:107112884-107131218	annotated	CDS	reviewed(Swiss-Prot)	-	62.77	8.76	-0.44	78.37	TRUE	TRUE	TRUE	FALSE	FALSE	FALSE	FALSE	TRUE	FALSE
TVDIISR	chr5:107123369-107123389	Q9Z0H0	Cell division cycle 7-related protein kinase	ENSMUST00000031221.12	ENSMUSG00000029283.18	Cdc7	+	chr5:107123369-107123389	chr5:107123351-107123526	9	1	exonic peptide	2961	protein_coding	protein_coding	564	chr5:107112884-107131218	annotated	CDS	reviewed(Swiss-Prot)	-	62.77	8.76	-0.44	78.37	TRUE	TRUE	TRUE	FALSE	FALSE	FALSE	FALSE	TRUE	FALSE
VQAAQAQHSEDSLYK	chr5:107130997-107131041	Q9Z0H0	Cell division cycle 7-related protein kinase	ENSMUST00000031221.12	ENSMUSG00000029283.18	Cdc7	+	chr5:107130997-107131041	chr5:107130830-107132298	12	1	exonic peptide	2961	protein_coding	protein_coding	564	chr5:107112884-107131218	annotated	CDS	reviewed(Swiss-Prot)	-	62.77	8.76	-0.44	78.37	TRUE	TRUE	TRUE	FALSE	FALSE	FALSE	FALSE	TRUE	FALSE
AEAQEEEASVR	chr17:34160422-34160454	Q9Z0H1	WD repeat-containing protein 46	ENSMUST00000025170.11	ENSMUSG00000024312.11	Wdr46	+	chr17:34160422-34160454	chr17:34160380-34160492	4	1	exonic peptide	2229	protein_coding	protein_coding	622	chr17:34159712-34168386	annotated	CDS	reviewed(Swiss-Prot)	-	69.05	10.42	-0.57	77.2	TRUE	TRUE	TRUE	TRUE	TRUE	FALSE	TRUE	TRUE	TRUE
AELLLAEEPGFLVGEDGEDTAK	chr17:34160464-34160643	Q9Z0H1	WD repeat-containing protein 46	ENSMUST00000025170.11	ENSMUSG00000024312.11	Wdr46	+	chr17:34160464-34160492,chr17:34160607-34160643	chr17:34160380-34160492,chr17:34160607-34160694	4,5	2	exon-spanning peptide	2229	protein_coding	protein_coding	622	chr17:34159712-34168386	annotated	CDS	reviewed(Swiss-Prot)	-	69.05	10.42	-0.57	77.2	TRUE	TRUE	TRUE	TRUE	TRUE	FALSE	TRUE	TRUE	TRUE
ASPPSLEQPYLTHR	chr17:34167372-34167413	Q9Z0H1	WD repeat-containing protein 46	ENSMUST00000025170.11	ENSMUSG00000024312.11	Wdr46	+	chr17:34167372-34167413	chr17:34167194-34167507	11	1	exonic peptide	2229	protein_coding	protein_coding	622	chr17:34159712-34168386	annotated	CDS	reviewed(Swiss-Prot)	-	69.05	10.42	-0.57	77.2	TRUE	TRUE	TRUE	TRUE	TRUE	FALSE	TRUE	TRUE	TRUE
AVAVDSTGTYMATSGLDHQLK	chr17:34163530-34167230	Q9Z0H1	WD repeat-containing protein 46	ENSMUST00000025170.11	ENSMUSG00000024312.11	Wdr46	+	chr17:34163530-34163555,chr17:34167194-34167230	chr17:34163456-34163555,chr17:34167194-34167507	10,11	2	exon-spanning peptide	2229	protein_coding	protein_coding	622	chr17:34159712-34168386	annotated	CDS	reviewed(Swiss-Prot)	-	69.05	10.42	-0.57	77.2	TRUE	TRUE	TRUE	TRUE	TRUE	FALSE	TRUE	TRUE	TRUE
AVDIASAAKHFD	chr17:34160668-34160804	Q9Z0H1	WD repeat-containing protein 46	ENSMUST00000025170.11	ENSMUSG00000024312.11	Wdr46	+	chr17:34160668-34160694,chr17:34160796-34160804	chr17:34160607-34160694,chr17:34160796-34160857	5,6	2	exon-spanning peptide	2229	protein_coding	protein_coding	622	chr17:34159712-34168386	annotated	CDS	reviewed(Swiss-Prot)	-	69.05	10.42	-0.57	77.2	TRUE	TRUE	TRUE	TRUE	TRUE	FALSE	TRUE	TRUE	TRUE
DHQLKIF	chr17:34167216-34167236	Q9Z0H1	WD repeat-containing protein 46	ENSMUST00000025170.11	ENSMUSG00000024312.11	Wdr46	+	chr17:34167216-34167236	chr17:34167194-34167507	11	1	exonic peptide	2229	protein_coding	protein_coding	622	chr17:34159712-34168386	annotated	CDS	reviewed(Swiss-Prot)	-	69.05	10.42	-0.57	77.2	TRUE	TRUE	TRUE	TRUE	TRUE	FALSE	TRUE	TRUE	TRUE
DIHFLHSEALLAVAQNR	chr17:34162417-34162574	Q9Z0H1	WD repeat-containing protein 46	ENSMUST00000025170.11	ENSMUSG00000024312.11	Wdr46	+	chr17:34162417-34162424,chr17:34162532-34162574	chr17:34162320-34162424,chr17:34162532-34162682	7,8	2	exon-spanning peptide	2229	protein_coding	protein_coding	622	chr17:34159712-34168386	annotated	CDS	reviewed(Swiss-Prot)	-	69.05	10.42	-0.57	77.2	TRUE	TRUE	TRUE	TRUE	TRUE	FALSE	TRUE	TRUE	TRUE
GGLQVDP	chr17:34168366-34168385	Q9Z0H1	WD repeat-containing protein 46	ENSMUST00000025170.11	ENSMUSG00000024312.11	Wdr46	+	chr17:34168366-34168385	chr17:34168252-34168671	15	1	exonic peptide	2229	protein_coding	protein_coding	622	chr17:34159712-34168386	annotated	CDS	reviewed(Swiss-Prot)	-	69.05	10.42	-0.57	77.2	TRUE	TRUE	TRUE	TRUE	TRUE	FALSE	TRUE	TRUE	TRUE
GLLVAGMGDVVNIWAGQGK	chr17:34167315-34167371	Q9Z0H1	WD repeat-containing protein 46	ENSMUST00000025170.11	ENSMUSG00000024312.11	Wdr46	+	chr17:34167315-34167371	chr17:34167194-34167507	11	1	exonic peptide	2229	protein_coding	protein_coding	622	chr17:34159712-34168386	annotated	CDS	reviewed(Swiss-Prot)	-	69.05	10.42	-0.57	77.2	TRUE	TRUE	TRUE	TRUE	TRUE	FALSE	TRUE	TRUE	TRUE
GTFQPLSSR	chr17:34167246-34167272	Q9Z0H1	WD repeat-containing protein 46	ENSMUST00000025170.11	ENSMUSG00000024312.11	Wdr46	+	chr17:34167246-34167272	chr17:34167194-34167507	11	1	exonic peptide	2229	protein_coding	protein_coding	622	chr17:34159712-34168386	annotated	CDS	reviewed(Swiss-Prot)	-	69.05	10.42	-0.57	77.2	TRUE	TRUE	TRUE	TRUE	TRUE	FALSE	TRUE	TRUE	TRUE
HFDLNLR	chr17:34160796-34160816	Q9Z0H1	WD repeat-containing protein 46	ENSMUST00000025170.11	ENSMUSG00000024312.11	Wdr46	+	chr17:34160796-34160816	chr17:34160796-34160857	6	1	exonic peptide	2229	protein_coding	protein_coding	622	chr17:34159712-34168386	annotated	CDS	reviewed(Swiss-Prot)	-	69.05	10.42	-0.57	77.2	TRUE	TRUE	TRUE	TRUE	TRUE	FALSE	TRUE	TRUE	TRUE
ILQTDIVEAVDIASAAK	chr17:34160644-34160694	Q9Z0H1	WD repeat-containing protein 46	ENSMUST00000025170.11	ENSMUSG00000024312.11	Wdr46	+	chr17:34160644-34160694	chr17:34160607-34160694	5	1	exonic peptide	2229	protein_coding	protein_coding	622	chr17:34159712-34168386	annotated	CDS	reviewed(Swiss-Prot)	-	69.05	10.42	-0.57	77.2	TRUE	TRUE	TRUE	TRUE	TRUE	FALSE	TRUE	TRUE	TRUE
IVTALNVR	chr17:34162820-34162843	Q9Z0H1	WD repeat-containing protein 46	ENSMUST00000025170.11	ENSMUSG00000024312.11	Wdr46	+	chr17:34162820-34162843	chr17:34162775-34162910	9	1	exonic peptide	2229	protein_coding	protein_coding	622	chr17:34159712-34168386	annotated	CDS	reviewed(Swiss-Prot)	-	69.05	10.42	-0.57	77.2	TRUE	TRUE	TRUE	TRUE	TRUE	FALSE	TRUE	TRUE	TRUE
LGYDPDAK	chr17:34167903-34168067	Q9Z0H1	WD repeat-containing protein 46	ENSMUST00000025170.11	ENSMUSG00000024312.11	Wdr46	+	chr17:34167903-34167905,chr17:34168047-34168067	chr17:34167810-34167905,chr17:34168047-34168160	13,14	2	exon-spanning peptide	2229	protein_coding	protein_coding	622	chr17:34159712-34168386	annotated	CDS	reviewed(Swiss-Prot)	-	69.05	10.42	-0.57	77.2	TRUE	TRUE	TRUE	TRUE	TRUE	FALSE	TRUE	TRUE	TRUE
LICLNPRALAE	chr17:34167822-34167854	Q9Z0H1	WD repeat-containing protein 46	ENSMUST00000025170.11	ENSMUSG00000024312.11	Wdr46	+	chr17:34167822-34167854	chr17:34167810-34167905	13	1	exonic peptide	2229	protein_coding	protein_coding	622	chr17:34159712-34168386	annotated	CDS	reviewed(Swiss-Prot)	-	69.05	10.42	-0.57	77.2	TRUE	TRUE	TRUE	TRUE	TRUE	FALSE	TRUE	TRUE	TRUE
METAPKPGR	chr17:34159712-34159738	Q9Z0H1	WD repeat-containing protein 46	ENSMUST00000025170.11	ENSMUSG00000024312.11	Wdr46	+	chr17:34159712-34159738	chr17:34159634-34159780	1	1	exonic peptide	2229	protein_coding	protein_coding	622	chr17:34159712-34168386	annotated	CDS	reviewed(Swiss-Prot)	-	69.05	10.42	-0.57	77.2	TRUE	TRUE	TRUE	TRUE	TRUE	FALSE	TRUE	TRUE	TRUE
SSTASLVK	chr17:34168104-34168127	Q9Z0H1	WD repeat-containing protein 46	ENSMUST00000025170.11	ENSMUSG00000024312.11	Wdr46	+	chr17:34168104-34168127	chr17:34168047-34168160	14	1	exonic peptide	2229	protein_coding	protein_coding	622	chr17:34159712-34168386	annotated	CDS	reviewed(Swiss-Prot)	-	69.05	10.42	-0.57	77.2	TRUE	TRUE	TRUE	TRUE	TRUE	FALSE	TRUE	TRUE	TRUE
TLPQGAGHLAFSQR	chr17:34167273-34167314	Q9Z0H1	WD repeat-containing protein 46	ENSMUST00000025170.11	ENSMUSG00000024312.11	Wdr46	+	chr17:34167273-34167314	chr17:34167194-34167507	11	1	exonic peptide	2229	protein_coding	protein_coding	622	chr17:34159712-34168386	annotated	CDS	reviewed(Swiss-Prot)	-	69.05	10.42	-0.57	77.2	TRUE	TRUE	TRUE	TRUE	TRUE	FALSE	TRUE	TRUE	TRUE
TLSGAQDPFPGPVPAPLEEAR	chr17:34160054-34160216	Q9Z0H1	WD repeat-containing protein 46	ENSMUST00000025170.11	ENSMUSG00000024312.11	Wdr46	+	chr17:34160054-34160065,chr17:34160166-34160216	chr17:34159859-34160065,chr17:34160166-34160246	2,3	2	exon-spanning peptide	2229	protein_coding	protein_coding	622	chr17:34159712-34168386	annotated	CDS	reviewed(Swiss-Prot)	-	69.05	10.42	-0.57	77.2	TRUE	TRUE	TRUE	TRUE	TRUE	FALSE	TRUE	TRUE	TRUE
VDVVTLE	chr17:34167855-34167875	Q9Z0H1	WD repeat-containing protein 46	ENSMUST00000025170.11	ENSMUSG00000024312.11	Wdr46	+	chr17:34167855-34167875	chr17:34167810-34167905	13	1	exonic peptide	2229	protein_coding	protein_coding	622	chr17:34159712-34168386	annotated	CDS	reviewed(Swiss-Prot)	-	69.05	10.42	-0.57	77.2	TRUE	TRUE	TRUE	TRUE	TRUE	FALSE	TRUE	TRUE	TRUE
ASEVEEILDGNDEK	chr10:75750942-75750983	Q9Z0H3-2	Isoform B of SWI/SNF-related matrix-associated actin-dependent regulator of chromatin subfamily B member 1	ENSMUST00000121304.2	ENSMUSG00000000902.14	Smarcb1	-	chr10:75750942-75750983	chr10:75750898-75751027	3	1	exonic peptide	1622	protein_coding	protein_coding	376	chr10:75732886-75757229	annotated	CDS	reviewed(Swiss-Prot)	-	43.16	5.35	-0.53	79.12	TRUE	TRUE	TRUE	FALSE	FALSE	FALSE	TRUE	TRUE	TRUE
ASEVEEILDGNDEKYK	chr10:75750936-75750983	Q9Z0H3-2	Isoform B of SWI/SNF-related matrix-associated actin-dependent regulator of chromatin subfamily B member 1	ENSMUST00000121304.2	ENSMUSG00000000902.14	Smarcb1	-	chr10:75750936-75750983	chr10:75750898-75751027	3	1	exonic peptide	1622	protein_coding	protein_coding	376	chr10:75732886-75757229	annotated	CDS	reviewed(Swiss-Prot)	-	43.16	5.35	-0.53	79.12	TRUE	TRUE	TRUE	FALSE	FALSE	FALSE	TRUE	TRUE	TRUE
AVSISTEPPTYLR	chr10:75747490-75750935	Q9Z0H3-2	Isoform B of SWI/SNF-related matrix-associated actin-dependent regulator of chromatin subfamily B member 1	ENSMUST00000121304.2	ENSMUSG00000000902.14	Smarcb1	-	chr10:75750898-75750935,chr10:75747490-75747490	chr10:75750898-75751027,chr10:75747353-75747490	3,4	2	exon-spanning peptide	1622	protein_coding	protein_coding	376	chr10:75732886-75757229	annotated	CDS	reviewed(Swiss-Prot)	-	43.16	5.35	-0.53	79.12	TRUE	TRUE	TRUE	FALSE	FALSE	FALSE	TRUE	TRUE	TRUE
DAFTWNMNEK	chr10:75742026-75746012	Q9Z0H3-2	Isoform B of SWI/SNF-related matrix-associated actin-dependent regulator of chromatin subfamily B member 1	ENSMUST00000121304.2	ENSMUSG00000000902.14	Smarcb1	-	chr10:75745988-75746012,chr10:75742026-75742030	chr10:75745988-75746115,chr10:75741864-75742030	5,6	2	exon-spanning peptide	1622	protein_coding	protein_coding	376	chr10:75732886-75757229	annotated	CDS	reviewed(Swiss-Prot)	-	43.16	5.35	-0.53	79.12	TRUE	TRUE	TRUE	FALSE	FALSE	FALSE	TRUE	TRUE	TRUE
DHGYTTLATSVTLLK	chr10:75750984-75752634	Q9Z0H3-2	Isoform B of SWI/SNF-related matrix-associated actin-dependent regulator of chromatin subfamily B member 1	ENSMUST00000121304.2	ENSMUSG00000000902.14	Smarcb1	-	chr10:75752634-75752634,chr10:75750984-75751027	chr10:75752634-75752745,chr10:75750898-75751027	2,3	2	exon-spanning peptide	1622	protein_coding	protein_coding	376	chr10:75732886-75757229	annotated	CDS	reviewed(Swiss-Prot)	-	43.16	5.35	-0.53	79.12	TRUE	TRUE	TRUE	FALSE	FALSE	FALSE	TRUE	TRUE	TRUE
DMEIDGQKLR	chr10:75746013-75746042	Q9Z0H3-2	Isoform B of SWI/SNF-related matrix-associated actin-dependent regulator of chromatin subfamily B member 1	ENSMUST00000121304.2	ENSMUSG00000000902.14	Smarcb1	-	chr10:75746013-75746042	chr10:75745988-75746115	5	1	exonic peptide	1622	protein_coding	protein_coding	376	chr10:75732886-75757229	annotated	CDS	reviewed(Swiss-Prot)	-	43.16	5.35	-0.53	79.12	TRUE	TRUE	TRUE	FALSE	FALSE	FALSE	TRUE	TRUE	TRUE
FQLEDDGEFYMIGSEVGNYLR	chr10:75752728-75757181	Q9Z0H3-2	Isoform B of SWI/SNF-related matrix-associated actin-dependent regulator of chromatin subfamily B member 1	ENSMUST00000121304.2	ENSMUSG00000000902.14	Smarcb1	-	chr10:75757137-75757181,chr10:75752728-75752745	chr10:75757137-75757448,chr10:75752634-75752745	1,2	2	exon-spanning peptide	1622	protein_coding	protein_coding	376	chr10:75732886-75757229	annotated	CDS	reviewed(Swiss-Prot)	-	43.16	5.35	-0.53	79.12	TRUE	TRUE	TRUE	FALSE	FALSE	FALSE	TRUE	TRUE	TRUE
GQLSWHQK	chr10:75740232-75740255	Q9Z0H3-2	Isoform B of SWI/SNF-related matrix-associated actin-dependent regulator of chromatin subfamily B member 1	ENSMUST00000121304.2	ENSMUSG00000000902.14	Smarcb1	-	chr10:75740232-75740255	chr10:75740218-75740408	7	1	exonic peptide	1622	protein_coding	protein_coding	376	chr10:75732886-75757229	annotated	CDS	reviewed(Swiss-Prot)	-	43.16	5.35	-0.53	79.12	TRUE	TRUE	TRUE	FALSE	FALSE	FALSE	TRUE	TRUE	TRUE
IDGQKLRD	chr10:75746010-75746033	Q9Z0H3-2	Isoform B of SWI/SNF-related matrix-associated actin-dependent regulator of chromatin subfamily B member 1	ENSMUST00000121304.2	ENSMUSG00000000902.14	Smarcb1	-	chr10:75746010-75746033	chr10:75745988-75746115	5	1	exonic peptide	1622	protein_coding	protein_coding	376	chr10:75732886-75757229	annotated	CDS	reviewed(Swiss-Prot)	-	43.16	5.35	-0.53	79.12	TRUE	TRUE	TRUE	FALSE	FALSE	FALSE	TRUE	TRUE	TRUE
IVASSHDHGYTTLATSVTLLK	chr10:75750984-75752652	Q9Z0H3-2	Isoform B of SWI/SNF-related matrix-associated actin-dependent regulator of chromatin subfamily B member 1	ENSMUST00000121304.2	ENSMUSG00000000902.14	Smarcb1	-	chr10:75752634-75752652,chr10:75750984-75751027	chr10:75752634-75752745,chr10:75750898-75751027	2,3	2	exon-spanning peptide	1622	protein_coding	protein_coding	376	chr10:75732886-75757229	annotated	CDS	reviewed(Swiss-Prot)	-	43.16	5.35	-0.53	79.12	TRUE	TRUE	TRUE	TRUE	TRUE	FALSE	TRUE	TRUE	TRUE
KYKAVSISTEPPTYLRE	chr10:75747487-75750944	Q9Z0H3-2	Isoform B of SWI/SNF-related matrix-associated actin-dependent regulator of chromatin subfamily B member 1	ENSMUST00000121304.2	ENSMUSG00000000902.14	Smarcb1	-	chr10:75750898-75750944,chr10:75747487-75747490	chr10:75750898-75751027,chr10:75747353-75747490	3,4	2	exon-spanning peptide	1622	protein_coding	protein_coding	376	chr10:75732886-75757229	annotated	CDS	reviewed(Swiss-Prot)	-	43.16	5.35	-0.53	79.12	TRUE	TRUE	TRUE	FALSE	FALSE	FALSE	TRUE	TRUE	TRUE
LATVEER	chr10:75752659-75752679	Q9Z0H3-2	Isoform B of SWI/SNF-related matrix-associated actin-dependent regulator of chromatin subfamily B member 1	ENSMUST00000121304.2	ENSMUSG00000000902.14	Smarcb1	-	chr10:75752659-75752679	chr10:75752634-75752745	2	1	exonic peptide	1622	protein_coding	protein_coding	376	chr10:75732886-75757229	annotated	CDS	reviewed(Swiss-Prot)	-	43.16	5.35	-0.53	79.12	TRUE	TRUE	TRUE	FALSE	FALSE	FALSE	TRUE	TRUE	TRUE
LDMEIDGQK	chr10:75746019-75746045	Q9Z0H3-2	Isoform B of SWI/SNF-related matrix-associated actin-dependent regulator of chromatin subfamily B member 1	ENSMUST00000121304.2	ENSMUSG00000000902.14	Smarcb1	-	chr10:75746019-75746045	chr10:75745988-75746115	5	1	exonic peptide	1622	protein_coding	protein_coding	376	chr10:75732886-75757229	annotated	CDS	reviewed(Swiss-Prot)	-	43.16	5.35	-0.53	79.12	TRUE	TRUE	TRUE	FALSE	FALSE	FALSE	TRUE	TRUE	TRUE
LNIHVGNISLVDQFEWDMSEK	chr10:75740346-75740408	Q9Z0H3-2	Isoform B of SWI/SNF-related matrix-associated actin-dependent regulator of chromatin subfamily B member 1	ENSMUST00000121304.2	ENSMUSG00000000902.14	Smarcb1	-	chr10:75740346-75740408	chr10:75740218-75740408	7	1	exonic peptide	1622	protein_coding	protein_coding	376	chr10:75732886-75757229	annotated	CDS	reviewed(Swiss-Prot)	-	43.16	5.35	-0.53	79.12	TRUE	TRUE	TRUE	FALSE	FALSE	FALSE	TRUE	TRUE	TRUE
NSQWVPTLPNSSHHLDAVPCSTTINR	chr10:75747394-75747471	Q9Z0H3-2	Isoform B of SWI/SNF-related matrix-associated actin-dependent regulator of chromatin subfamily B member 1	ENSMUST00000121304.2	ENSMUSG00000000902.14	Smarcb1	-	chr10:75747394-75747471	chr10:75747353-75747490	4	1	exonic peptide	1622	protein_coding	protein_coding	376	chr10:75732886-75757229	annotated	CDS	reviewed(Swiss-Prot)	-	43.16	5.35	-0.53	79.12	TRUE	TRUE	TRUE	FALSE	FALSE	FALSE	TRUE	TRUE	TRUE
QQIESYPTDSILEDQSDQR	chr10:75741876-75741932	Q9Z0H3-2	Isoform B of SWI/SNF-related matrix-associated actin-dependent regulator of chromatin subfamily B member 1	ENSMUST00000121304.2	ENSMUSG00000000902.14	Smarcb1	-	chr10:75741876-75741932	chr10:75741864-75742030	6	1	exonic peptide	1622	protein_coding	protein_coding	376	chr10:75732886-75757229	annotated	CDS	reviewed(Swiss-Prot)	-	43.16	5.35	-0.53	79.12	TRUE	TRUE	TRUE	FALSE	FALSE	FALSE	TRUE	TRUE	TRUE
RLANTAPAW	chr10:75732887-75732912	Q9Z0H3-2	Isoform B of SWI/SNF-related matrix-associated actin-dependent regulator of chromatin subfamily B member 1	ENSMUST00000121304.2	ENSMUSG00000000902.14	Smarcb1	-	chr10:75732887-75732912	chr10:75732611-75732922	9	1	exonic peptide	1622	protein_coding	protein_coding	376	chr10:75732886-75757229	annotated	CDS	reviewed(Swiss-Prot)	-	43.16	5.35	-0.53	79.12	TRUE	TRUE	TRUE	FALSE	FALSE	FALSE	TRUE	TRUE	TRUE
RLATVEER	chr10:75752659-75752682	Q9Z0H3-2	Isoform B of SWI/SNF-related matrix-associated actin-dependent regulator of chromatin subfamily B member 1	ENSMUST00000121304.2	ENSMUSG00000000902.14	Smarcb1	-	chr10:75752659-75752682	chr10:75752634-75752745	2	1	exonic peptide	1622	protein_coding	protein_coding	376	chr10:75732886-75757229	annotated	CDS	reviewed(Swiss-Prot)	-	43.16	5.35	-0.53	79.12	TRUE	TRUE	TRUE	FALSE	FALSE	FALSE	TRUE	TRUE	TRUE
TFGQKPVK	chr10:75757182-75757205	Q9Z0H3-2	Isoform B of SWI/SNF-related matrix-associated actin-dependent regulator of chromatin subfamily B member 1	ENSMUST00000121304.2	ENSMUSG00000000902.14	Smarcb1	-	chr10:75757182-75757205	chr10:75757137-75757448	1	1	exonic peptide	1622	protein_coding	protein_coding	376	chr10:75732886-75757229	annotated	CDS	reviewed(Swiss-Prot)	-	43.16	5.35	-0.53	79.12	TRUE	TRUE	TRUE	FALSE	FALSE	FALSE	TRUE	TRUE	TRUE
TFPLCFDDHDPAVIHENASQPEVLVPIR	chr10:75746046-75747366	Q9Z0H3-2	Isoform B of SWI/SNF-related matrix-associated actin-dependent regulator of chromatin subfamily B member 1	ENSMUST00000121304.2	ENSMUSG00000000902.14	Smarcb1	-	chr10:75747353-75747366,chr10:75746046-75746115	chr10:75747353-75747490,chr10:75745988-75746115	4,5	2	exon-spanning peptide	1622	protein_coding	protein_coding	376	chr10:75732886-75757229	annotated	CDS	reviewed(Swiss-Prot)	-	43.16	5.35	-0.53	79.12	TRUE	TRUE	TRUE	FALSE	FALSE	FALSE	TRUE	TRUE	TRUE
TYAFSENPLPTVEIAIR	chr10:75733374-75740231	Q9Z0H3-2	Isoform B of SWI/SNF-related matrix-associated actin-dependent regulator of chromatin subfamily B member 1	ENSMUST00000121304.2	ENSMUSG00000000902.14	Smarcb1	-	chr10:75740218-75740231,chr10:75733374-75733410	chr10:75740218-75740408,chr10:75733279-75733410	7,8	2	exon-spanning peptide	1622	protein_coding	protein_coding	376	chr10:75732886-75757229	annotated	CDS	reviewed(Swiss-Prot)	-	43.16	5.35	-0.53	79.12	TRUE	TRUE	TRUE	FALSE	FALSE	FALSE	TRUE	TRUE	TRUE
VLVPIRLD	chr10:75746040-75746063	Q9Z0H3-2	Isoform B of SWI/SNF-related matrix-associated actin-dependent regulator of chromatin subfamily B member 1	ENSMUST00000121304.2	ENSMUSG00000000902.14	Smarcb1	-	chr10:75746040-75746063	chr10:75745988-75746115	5	1	exonic peptide	1622	protein_coding	protein_coding	376	chr10:75732886-75757229	annotated	CDS	reviewed(Swiss-Prot)	-	43.16	5.35	-0.53	79.12	TRUE	TRUE	TRUE	FALSE	FALSE	FALSE	TRUE	TRUE	TRUE
VLVPIRLDME	chr10:75746034-75746063	Q9Z0H3-2	Isoform B of SWI/SNF-related matrix-associated actin-dependent regulator of chromatin subfamily B member 1	ENSMUST00000121304.2	ENSMUSG00000000902.14	Smarcb1	-	chr10:75746034-75746063	chr10:75745988-75746115	5	1	exonic peptide	1622	protein_coding	protein_coding	376	chr10:75732886-75757229	annotated	CDS	reviewed(Swiss-Prot)	-	43.16	5.35	-0.53	79.12	TRUE	TRUE	TRUE	FALSE	FALSE	FALSE	TRUE	TRUE	TRUE
ASEVEEILDGNDEK	chr10:75750942-75750983	Q9Z0H3	SWI/SNF-related matrix-associated actin-dependent regulator of chromatin subfamily B member 1	ENSMUST00000000925.10	ENSMUSG00000000902.14	Smarcb1	-	chr10:75750942-75750983	chr10:75750898-75751027	3	1	exonic peptide	1660	protein_coding	protein_coding	385	chr10:75732886-75757229	annotated	CDS	reviewed(Swiss-Prot)	-	44.14	6.13	-0.58	77.27	TRUE	TRUE	TRUE	FALSE	FALSE	FALSE	FALSE	TRUE	FALSE
ASEVEEILDGNDEKYK	chr10:75750936-75750983	Q9Z0H3	SWI/SNF-related matrix-associated actin-dependent regulator of chromatin subfamily B member 1	ENSMUST00000000925.10	ENSMUSG00000000902.14	Smarcb1	-	chr10:75750936-75750983	chr10:75750898-75751027	3	1	exonic peptide	1660	protein_coding	protein_coding	385	chr10:75732886-75757229	annotated	CDS	reviewed(Swiss-Prot)	-	44.14	6.13	-0.58	77.27	TRUE	TRUE	TRUE	FALSE	FALSE	FALSE	FALSE	TRUE	FALSE
AVSISTEPPTYLR	chr10:75747490-75750935	Q9Z0H3	SWI/SNF-related matrix-associated actin-dependent regulator of chromatin subfamily B member 1	ENSMUST00000000925.10	ENSMUSG00000000902.14	Smarcb1	-	chr10:75750898-75750935,chr10:75747490-75747490	chr10:75750898-75751027,chr10:75747353-75747490	3,4	2	exon-spanning peptide	1660	protein_coding	protein_coding	385	chr10:75732886-75757229	annotated	CDS	reviewed(Swiss-Prot)	-	44.14	6.13	-0.58	77.27	TRUE	TRUE	TRUE	FALSE	FALSE	FALSE	FALSE	TRUE	FALSE
DAFTWNMNEK	chr10:75742026-75746012	Q9Z0H3	SWI/SNF-related matrix-associated actin-dependent regulator of chromatin subfamily B member 1	ENSMUST00000000925.10	ENSMUSG00000000902.14	Smarcb1	-	chr10:75745988-75746012,chr10:75742026-75742030	chr10:75745988-75746115,chr10:75741864-75742030	5,6	2	exon-spanning peptide	1660	protein_coding	protein_coding	385	chr10:75732886-75757229	annotated	CDS	reviewed(Swiss-Prot)	-	44.14	6.13	-0.58	77.27	TRUE	TRUE	TRUE	FALSE	FALSE	FALSE	FALSE	TRUE	FALSE
DHGYTTLATSVTLLK	chr10:75750984-75752607	Q9Z0H3	SWI/SNF-related matrix-associated actin-dependent regulator of chromatin subfamily B member 1	ENSMUST00000000925.10	ENSMUSG00000000902.14	Smarcb1	-	chr10:75752607-75752607,chr10:75750984-75751027	chr10:75752607-75752745,chr10:75750898-75751027	2,3	2	exon-spanning peptide	1660	protein_coding	protein_coding	385	chr10:75732886-75757229	annotated	CDS	reviewed(Swiss-Prot)	-	44.14	6.13	-0.58	77.27	TRUE	TRUE	TRUE	FALSE	FALSE	FALSE	FALSE	TRUE	FALSE
DMEIDGQKLR	chr10:75746013-75746042	Q9Z0H3	SWI/SNF-related matrix-associated actin-dependent regulator of chromatin subfamily B member 1	ENSMUST00000000925.10	ENSMUSG00000000902.14	Smarcb1	-	chr10:75746013-75746042	chr10:75745988-75746115	5	1	exonic peptide	1660	protein_coding	protein_coding	385	chr10:75732886-75757229	annotated	CDS	reviewed(Swiss-Prot)	-	44.14	6.13	-0.58	77.27	TRUE	TRUE	TRUE	FALSE	FALSE	FALSE	FALSE	TRUE	FALSE
FQLEDDGEFYMIGSEVGNYLR	chr10:75752728-75757181	Q9Z0H3	SWI/SNF-related matrix-associated actin-dependent regulator of chromatin subfamily B member 1	ENSMUST00000000925.10	ENSMUSG00000000902.14	Smarcb1	-	chr10:75757137-75757181,chr10:75752728-75752745	chr10:75757137-75757451,chr10:75752607-75752745	1,2	2	exon-spanning peptide	1660	protein_coding	protein_coding	385	chr10:75732886-75757229	annotated	CDS	reviewed(Swiss-Prot)	-	44.14	6.13	-0.58	77.27	TRUE	TRUE	TRUE	FALSE	FALSE	FALSE	FALSE	TRUE	FALSE
GQLSWHQK	chr10:75740232-75740255	Q9Z0H3	SWI/SNF-related matrix-associated actin-dependent regulator of chromatin subfamily B member 1	ENSMUST00000000925.10	ENSMUSG00000000902.14	Smarcb1	-	chr10:75740232-75740255	chr10:75740218-75740408	7	1	exonic peptide	1660	protein_coding	protein_coding	385	chr10:75732886-75757229	annotated	CDS	reviewed(Swiss-Prot)	-	44.14	6.13	-0.58	77.27	TRUE	TRUE	TRUE	FALSE	FALSE	FALSE	FALSE	TRUE	FALSE
IDGQKLRD	chr10:75746010-75746033	Q9Z0H3	SWI/SNF-related matrix-associated actin-dependent regulator of chromatin subfamily B member 1	ENSMUST00000000925.10	ENSMUSG00000000902.14	Smarcb1	-	chr10:75746010-75746033	chr10:75745988-75746115	5	1	exonic peptide	1660	protein_coding	protein_coding	385	chr10:75732886-75757229	annotated	CDS	reviewed(Swiss-Prot)	-	44.14	6.13	-0.58	77.27	TRUE	TRUE	TRUE	FALSE	FALSE	FALSE	FALSE	TRUE	FALSE
KYKAVSISTEPPTYLRE	chr10:75747487-75750944	Q9Z0H3	SWI/SNF-related matrix-associated actin-dependent regulator of chromatin subfamily B member 1	ENSMUST00000000925.10	ENSMUSG00000000902.14	Smarcb1	-	chr10:75750898-75750944,chr10:75747487-75747490	chr10:75750898-75751027,chr10:75747353-75747490	3,4	2	exon-spanning peptide	1660	protein_coding	protein_coding	385	chr10:75732886-75757229	annotated	CDS	reviewed(Swiss-Prot)	-	44.14	6.13	-0.58	77.27	TRUE	TRUE	TRUE	FALSE	FALSE	FALSE	FALSE	TRUE	FALSE
LATVEER	chr10:75752659-75752679	Q9Z0H3	SWI/SNF-related matrix-associated actin-dependent regulator of chromatin subfamily B member 1	ENSMUST00000000925.10	ENSMUSG00000000902.14	Smarcb1	-	chr10:75752659-75752679	chr10:75752607-75752745	2	1	exonic peptide	1660	protein_coding	protein_coding	385	chr10:75732886-75757229	annotated	CDS	reviewed(Swiss-Prot)	-	44.14	6.13	-0.58	77.27	TRUE	TRUE	TRUE	FALSE	FALSE	FALSE	FALSE	TRUE	FALSE
LDMEIDGQK	chr10:75746019-75746045	Q9Z0H3	SWI/SNF-related matrix-associated actin-dependent regulator of chromatin subfamily B member 1	ENSMUST00000000925.10	ENSMUSG00000000902.14	Smarcb1	-	chr10:75746019-75746045	chr10:75745988-75746115	5	1	exonic peptide	1660	protein_coding	protein_coding	385	chr10:75732886-75757229	annotated	CDS	reviewed(Swiss-Prot)	-	44.14	6.13	-0.58	77.27	TRUE	TRUE	TRUE	FALSE	FALSE	FALSE	FALSE	TRUE	FALSE
LNIHVGNISLVDQFEWDMSEK	chr10:75740346-75740408	Q9Z0H3	SWI/SNF-related matrix-associated actin-dependent regulator of chromatin subfamily B member 1	ENSMUST00000000925.10	ENSMUSG00000000902.14	Smarcb1	-	chr10:75740346-75740408	chr10:75740218-75740408	7	1	exonic peptide	1660	protein_coding	protein_coding	385	chr10:75732886-75757229	annotated	CDS	reviewed(Swiss-Prot)	-	44.14	6.13	-0.58	77.27	TRUE	TRUE	TRUE	FALSE	FALSE	FALSE	FALSE	TRUE	FALSE
NSQWVPTLPNSSHHLDAVPCSTTINR	chr10:75747394-75747471	Q9Z0H3	SWI/SNF-related matrix-associated actin-dependent regulator of chromatin subfamily B member 1	ENSMUST00000000925.10	ENSMUSG00000000902.14	Smarcb1	-	chr10:75747394-75747471	chr10:75747353-75747490	4	1	exonic peptide	1660	protein_coding	protein_coding	385	chr10:75732886-75757229	annotated	CDS	reviewed(Swiss-Prot)	-	44.14	6.13	-0.58	77.27	TRUE	TRUE	TRUE	FALSE	FALSE	FALSE	FALSE	TRUE	FALSE
QQIESYPTDSILEDQSDQR	chr10:75741876-75741932	Q9Z0H3	SWI/SNF-related matrix-associated actin-dependent regulator of chromatin subfamily B member 1	ENSMUST00000000925.10	ENSMUSG00000000902.14	Smarcb1	-	chr10:75741876-75741932	chr10:75741864-75742030	6	1	exonic peptide	1660	protein_coding	protein_coding	385	chr10:75732886-75757229	annotated	CDS	reviewed(Swiss-Prot)	-	44.14	6.13	-0.58	77.27	TRUE	TRUE	TRUE	FALSE	FALSE	FALSE	FALSE	TRUE	FALSE
RLANTAPAW	chr10:75732887-75732912	Q9Z0H3	SWI/SNF-related matrix-associated actin-dependent regulator of chromatin subfamily B member 1	ENSMUST00000000925.10	ENSMUSG00000000902.14	Smarcb1	-	chr10:75732887-75732912	chr10:75732603-75732922	9	1	exonic peptide	1660	protein_coding	protein_coding	385	chr10:75732886-75757229	annotated	CDS	reviewed(Swiss-Prot)	-	44.14	6.13	-0.58	77.27	TRUE	TRUE	TRUE	FALSE	FALSE	FALSE	FALSE	TRUE	FALSE
RLATVEER	chr10:75752659-75752682	Q9Z0H3	SWI/SNF-related matrix-associated actin-dependent regulator of chromatin subfamily B member 1	ENSMUST00000000925.10	ENSMUSG00000000902.14	Smarcb1	-	chr10:75752659-75752682	chr10:75752607-75752745	2	1	exonic peptide	1660	protein_coding	protein_coding	385	chr10:75732886-75757229	annotated	CDS	reviewed(Swiss-Prot)	-	44.14	6.13	-0.58	77.27	TRUE	TRUE	TRUE	FALSE	FALSE	FALSE	FALSE	TRUE	FALSE
TFGQKPVK	chr10:75757182-75757205	Q9Z0H3	SWI/SNF-related matrix-associated actin-dependent regulator of chromatin subfamily B member 1	ENSMUST00000000925.10	ENSMUSG00000000902.14	Smarcb1	-	chr10:75757182-75757205	chr10:75757137-75757451	1	1	exonic peptide	1660	protein_coding	protein_coding	385	chr10:75732886-75757229	annotated	CDS	reviewed(Swiss-Prot)	-	44.14	6.13	-0.58	77.27	TRUE	TRUE	TRUE	FALSE	FALSE	FALSE	FALSE	TRUE	FALSE
TFPLCFDDHDPAVIHENASQPEVLVPIR	chr10:75746046-75747366	Q9Z0H3	SWI/SNF-related matrix-associated actin-dependent regulator of chromatin subfamily B member 1	ENSMUST00000000925.10	ENSMUSG00000000902.14	Smarcb1	-	chr10:75747353-75747366,chr10:75746046-75746115	chr10:75747353-75747490,chr10:75745988-75746115	4,5	2	exon-spanning peptide	1660	protein_coding	protein_coding	385	chr10:75732886-75757229	annotated	CDS	reviewed(Swiss-Prot)	-	44.14	6.13	-0.58	77.27	TRUE	TRUE	TRUE	FALSE	FALSE	FALSE	FALSE	TRUE	FALSE
TYAFSENPLPTVEIAIR	chr10:75733374-75740231	Q9Z0H3	SWI/SNF-related matrix-associated actin-dependent regulator of chromatin subfamily B member 1	ENSMUST00000000925.10	ENSMUSG00000000902.14	Smarcb1	-	chr10:75740218-75740231,chr10:75733374-75733410	chr10:75740218-75740408,chr10:75733279-75733410	7,8	2	exon-spanning peptide	1660	protein_coding	protein_coding	385	chr10:75732886-75757229	annotated	CDS	reviewed(Swiss-Prot)	-	44.14	6.13	-0.58	77.27	TRUE	TRUE	TRUE	FALSE	FALSE	FALSE	FALSE	TRUE	FALSE
VLVPIRLD	chr10:75746040-75746063	Q9Z0H3	SWI/SNF-related matrix-associated actin-dependent regulator of chromatin subfamily B member 1	ENSMUST00000000925.10	ENSMUSG00000000902.14	Smarcb1	-	chr10:75746040-75746063	chr10:75745988-75746115	5	1	exonic peptide	1660	protein_coding	protein_coding	385	chr10:75732886-75757229	annotated	CDS	reviewed(Swiss-Prot)	-	44.14	6.13	-0.58	77.27	TRUE	TRUE	TRUE	FALSE	FALSE	FALSE	FALSE	TRUE	FALSE
VLVPIRLDME	chr10:75746034-75746063	Q9Z0H3	SWI/SNF-related matrix-associated actin-dependent regulator of chromatin subfamily B member 1	ENSMUST00000000925.10	ENSMUSG00000000902.14	Smarcb1	-	chr10:75746034-75746063	chr10:75745988-75746115	5	1	exonic peptide	1660	protein_coding	protein_coding	385	chr10:75732886-75757229	annotated	CDS	reviewed(Swiss-Prot)	-	44.14	6.13	-0.58	77.27	TRUE	TRUE	TRUE	FALSE	FALSE	FALSE	FALSE	TRUE	FALSE
ASTVMYHPEGESSTAPFFSMASSLNLPVLEVGR	chr3:145638804-145638902	Q9Z0H7	B-cell lymphoma/leukemia 10	ENSMUST00000029842.9	ENSMUSG00000028191.12	Bcl10	+	chr3:145638804-145638902	chr3:145638706-145640111	3	1	exonic peptide	1949	protein_coding	protein_coding	233	chr3:145630214-145639058	annotated	CDS	reviewed(Swiss-Prot)	-	25.95	6.52	-0.61	78.76	TRUE	TRUE	TRUE	TRUE	TRUE	FALSE	TRUE	TRUE	TRUE
DALENLR	chr3:145630268-145636178	Q9Z0H7	B-cell lymphoma/leukemia 10	ENSMUST00000029842.9	ENSMUSG00000028191.12	Bcl10	+	chr3:145630268-145630270,chr3:145636161-145636178	chr3:145630017-145630270,chr3:145636161-145636449	1,2	2	exon-spanning peptide	1949	protein_coding	protein_coding	233	chr3:145630214-145639058	annotated	CDS	reviewed(Swiss-Prot)	-	25.95	6.52	-0.61	78.76	TRUE	TRUE	TRUE	TRUE	TRUE	FALSE	TRUE	TRUE	TRUE
EKTQSFLIQK	chr3:145636368-145636397	Q9Z0H7	B-cell lymphoma/leukemia 10	ENSMUST00000029842.9	ENSMUSG00000028191.12	Bcl10	+	chr3:145636368-145636397	chr3:145636161-145636449	2	1	exonic peptide	1949	protein_coding	protein_coding	233	chr3:145630214-145639058	annotated	CDS	reviewed(Swiss-Prot)	-	25.95	6.52	-0.61	78.76	TRUE	TRUE	TRUE	TRUE	TRUE	FALSE	TRUE	TRUE	TRUE
GLDTLVESIR	chr3:145636335-145636364	Q9Z0H7	B-cell lymphoma/leukemia 10	ENSMUST00000029842.9	ENSMUSG00000028191.12	Bcl10	+	chr3:145636335-145636364	chr3:145636161-145636449	2	1	exonic peptide	1949	protein_coding	protein_coding	233	chr3:145630214-145639058	annotated	CDS	reviewed(Swiss-Prot)	-	25.95	6.52	-0.61	78.76	TRUE	TRUE	TRUE	TRUE	TRUE	FALSE	TRUE	TRUE	TRUE
ITDEVLK	chr3:145636398-145636418	Q9Z0H7	B-cell lymphoma/leukemia 10	ENSMUST00000029842.9	ENSMUSG00000028191.12	Bcl10	+	chr3:145636398-145636418	chr3:145636161-145636449	2	1	exonic peptide	1949	protein_coding	protein_coding	233	chr3:145630214-145639058	annotated	CDS	reviewed(Swiss-Prot)	-	25.95	6.52	-0.61	78.76	TRUE	TRUE	TRUE	TRUE	TRUE	FALSE	TRUE	TRUE	TRUE
KDALENLR	chr3:145630265-145636178	Q9Z0H7	B-cell lymphoma/leukemia 10	ENSMUST00000029842.9	ENSMUSG00000028191.12	Bcl10	+	chr3:145630265-145630270,chr3:145636161-145636178	chr3:145630017-145630270,chr3:145636161-145636449	1,2	2	exon-spanning peptide	1949	protein_coding	protein_coding	233	chr3:145630214-145639058	annotated	CDS	reviewed(Swiss-Prot)	-	25.95	6.52	-0.61	78.76	TRUE	TRUE	TRUE	TRUE	TRUE	FALSE	TRUE	TRUE	TRUE
KQRASTVMYHPEGE	chr3:145638795-145638836	Q9Z0H7	B-cell lymphoma/leukemia 10	ENSMUST00000029842.9	ENSMUSG00000028191.12	Bcl10	+	chr3:145638795-145638836	chr3:145638706-145640111	3	1	exonic peptide	1949	protein_coding	protein_coding	233	chr3:145630214-145639058	annotated	CDS	reviewed(Swiss-Prot)	-	25.95	6.52	-0.61	78.76	TRUE	TRUE	TRUE	TRUE	TRUE	FALSE	TRUE	TRUE	TRUE
KTQSFLIQKITDE	chr3:145636371-145636409	Q9Z0H7	B-cell lymphoma/leukemia 10	ENSMUST00000029842.9	ENSMUSG00000028191.12	Bcl10	+	chr3:145636371-145636409	chr3:145636161-145636449	2	1	exonic peptide	1949	protein_coding	protein_coding	233	chr3:145630214-145639058	annotated	CDS	reviewed(Swiss-Prot)	-	25.95	6.52	-0.61	78.76	TRUE	TRUE	TRUE	TRUE	TRUE	FALSE	TRUE	TRUE	TRUE
LLDYLQENPR	chr3:145636305-145636334	Q9Z0H7	B-cell lymphoma/leukemia 10	ENSMUST00000029842.9	ENSMUSG00000028191.12	Bcl10	+	chr3:145636305-145636334	chr3:145636161-145636449	2	1	exonic peptide	1949	protein_coding	protein_coding	233	chr3:145630214-145639058	annotated	CDS	reviewed(Swiss-Prot)	-	25.95	6.52	-0.61	78.76	TRUE	TRUE	TRUE	TRUE	TRUE	FALSE	TRUE	TRUE	TRUE
NSSFSSATLPRPGDPGAPPLPPDLRLE	chr3:145638909-145638989	Q9Z0H7	B-cell lymphoma/leukemia 10	ENSMUST00000029842.9	ENSMUSG00000028191.12	Bcl10	+	chr3:145638909-145638989	chr3:145638706-145640111	3	1	exonic peptide	1949	protein_coding	protein_coding	233	chr3:145630214-145639058	annotated	CDS	reviewed(Swiss-Prot)	-	25.95	6.52	-0.61	78.76	TRUE	TRUE	TRUE	TRUE	TRUE	FALSE	TRUE	TRUE	TRUE
TENSSFSSATLPR	chr3:145638903-145638941	Q9Z0H7	B-cell lymphoma/leukemia 10	ENSMUST00000029842.9	ENSMUSG00000028191.12	Bcl10	+	chr3:145638903-145638941	chr3:145638706-145640111	3	1	exonic peptide	1949	protein_coding	protein_coding	233	chr3:145630214-145639058	annotated	CDS	reviewed(Swiss-Prot)	-	25.95	6.52	-0.61	78.76	TRUE	TRUE	TRUE	TRUE	TRUE	FALSE	TRUE	TRUE	TRUE
TENSSFSSATLPRPGDPGAPPLPPDLR	chr3:145638903-145638983	Q9Z0H7	B-cell lymphoma/leukemia 10	ENSMUST00000029842.9	ENSMUSG00000028191.12	Bcl10	+	chr3:145638903-145638983	chr3:145638706-145640111	3	1	exonic peptide	1949	protein_coding	protein_coding	233	chr3:145630214-145639058	annotated	CDS	reviewed(Swiss-Prot)	-	25.95	6.52	-0.61	78.76	TRUE	TRUE	TRUE	TRUE	TRUE	FALSE	TRUE	TRUE	TRUE
TQSFLIQK	chr3:145636374-145636397	Q9Z0H7	B-cell lymphoma/leukemia 10	ENSMUST00000029842.9	ENSMUSG00000028191.12	Bcl10	+	chr3:145636374-145636397	chr3:145636161-145636449	2	1	exonic peptide	1949	protein_coding	protein_coding	233	chr3:145630214-145639058	annotated	CDS	reviewed(Swiss-Prot)	-	25.95	6.52	-0.61	78.76	TRUE	TRUE	TRUE	TRUE	TRUE	FALSE	TRUE	TRUE	TRUE
AAEVGDDFLGDFVVGER	chr5:134551866-134551916	Q9Z0H8-2	Isoform 2 of CAP-Gly domain-containing linker protein 2	ENSMUST00000036999.10	ENSMUSG00000063146.12	Clip2	-	chr5:134551866-134551916	chr5:134551440-134551996	3	1	exonic peptide	4893	protein_coding	protein_coding	1012	chr5:134519638-134564024	annotated	CDS	reviewed(Swiss-Prot)	-	111.85	6.52	-0.73	81.26	TRUE	TRUE	TRUE	FALSE	FALSE	FALSE	TRUE	TRUE	TRUE
ANRHSPGPERDLSRE	chr5:134523144-134523188	Q9Z0H8-2	Isoform 2 of CAP-Gly domain-containing linker protein 2	ENSMUST00000036999.10	ENSMUSG00000063146.12	Clip2	-	chr5:134523144-134523188	chr5:134523063-134523222	13	1	exonic peptide	4893	protein_coding	protein_coding	1012	chr5:134519638-134564024	annotated	CDS	reviewed(Swiss-Prot)	-	111.85	6.52	-0.73	81.26	TRUE	TRUE	TRUE	FALSE	FALSE	FALSE	TRUE	TRUE	TRUE
AQDQCRDAQLRAQE	chr5:134531599-134531640	Q9Z0H8-2	Isoform 2 of CAP-Gly domain-containing linker protein 2	ENSMUST00000036999.10	ENSMUSG00000063146.12	Clip2	-	chr5:134531599-134531640	chr5:134531380-134532315	9	1	exonic peptide	4893	protein_coding	protein_coding	1012	chr5:134519638-134564024	annotated	CDS	reviewed(Swiss-Prot)	-	111.85	6.52	-0.73	81.26	TRUE	TRUE	TRUE	FALSE	FALSE	FALSE	TRUE	TRUE	TRUE
AQELEGLDVEYR	chr5:134531572-134531607	Q9Z0H8-2	Isoform 2 of CAP-Gly domain-containing linker protein 2	ENSMUST00000036999.10	ENSMUSG00000063146.12	Clip2	-	chr5:134531572-134531607	chr5:134531380-134532315	9	1	exonic peptide	4893	protein_coding	protein_coding	1012	chr5:134519638-134564024	annotated	CDS	reviewed(Swiss-Prot)	-	111.85	6.52	-0.73	81.26	TRUE	TRUE	TRUE	FALSE	FALSE	FALSE	TRUE	TRUE	TRUE
AQHEQYVAEAEEK	chr5:134542930-134544949	Q9Z0H8-2	Isoform 2 of CAP-Gly domain-containing linker protein 2	ENSMUST00000036999.10	ENSMUSG00000063146.12	Clip2	-	chr5:134544935-134544949,chr5:134542930-134542953	chr5:134544935-134545132,chr5:134542850-134542953	6,7	2	exon-spanning peptide	4893	protein_coding	protein_coding	1012	chr5:134519638-134564024	annotated	CDS	reviewed(Swiss-Prot)	-	111.85	6.52	-0.73	81.26	TRUE	TRUE	TRUE	FALSE	FALSE	FALSE	TRUE	TRUE	TRUE
AQLRAQE	chr5:134531599-134531619	Q9Z0H8-2	Isoform 2 of CAP-Gly domain-containing linker protein 2	ENSMUST00000036999.10	ENSMUSG00000063146.12	Clip2	-	chr5:134531599-134531619	chr5:134531380-134532315	9	1	exonic peptide	4893	protein_coding	protein_coding	1012	chr5:134519638-134564024	annotated	CDS	reviewed(Swiss-Prot)	-	111.85	6.52	-0.73	81.26	TRUE	TRUE	TRUE	FALSE	FALSE	FALSE	TRUE	TRUE	TRUE
AQVSALENK	chr5:134525226-134526956	Q9Z0H8-2	Isoform 2 of CAP-Gly domain-containing linker protein 2	ENSMUST00000036999.10	ENSMUSG00000063146.12	Clip2	-	chr5:134526944-134526956,chr5:134525226-134525239	chr5:134526944-134527027,chr5:134525083-134525239	11,12	2	exon-spanning peptide	4893	protein_coding	protein_coding	1012	chr5:134519638-134564024	annotated	CDS	reviewed(Swiss-Prot)	-	111.85	6.52	-0.73	81.26	TRUE	TRUE	TRUE	FALSE	FALSE	FALSE	TRUE	TRUE	TRUE
ASGQLVHISQE	chr5:134525100-134525132	Q9Z0H8-2	Isoform 2 of CAP-Gly domain-containing linker protein 2	ENSMUST00000036999.10	ENSMUSG00000063146.12	Clip2	-	chr5:134525100-134525132	chr5:134525083-134525239	12	1	exonic peptide	4893	protein_coding	protein_coding	1012	chr5:134519638-134564024	annotated	CDS	reviewed(Swiss-Prot)	-	111.85	6.52	-0.73	81.26	TRUE	TRUE	TRUE	FALSE	FALSE	FALSE	TRUE	TRUE	TRUE
ATLNSGPGAQQK	chr5:134531869-134531904	Q9Z0H8-2	Isoform 2 of CAP-Gly domain-containing linker protein 2	ENSMUST00000036999.10	ENSMUSG00000063146.12	Clip2	-	chr5:134531869-134531904	chr5:134531380-134532315	9	1	exonic peptide	4893	protein_coding	protein_coding	1012	chr5:134519638-134564024	annotated	CDS	reviewed(Swiss-Prot)	-	111.85	6.52	-0.73	81.26	TRUE	TRUE	TRUE	FALSE	FALSE	FALSE	TRUE	TRUE	TRUE
ATSHICEVEK	chr5:134544968-134544997	Q9Z0H8-2	Isoform 2 of CAP-Gly domain-containing linker protein 2	ENSMUST00000036999.10	ENSMUSG00000063146.12	Clip2	-	chr5:134544968-134544997	chr5:134544935-134545132	6	1	exonic peptide	4893	protein_coding	protein_coding	1012	chr5:134519638-134564024	annotated	CDS	reviewed(Swiss-Prot)	-	111.85	6.52	-0.73	81.26	TRUE	TRUE	TRUE	FALSE	FALSE	FALSE	TRUE	TRUE	TRUE
AVSRKTHDASGQLVHISQE	chr5:134525100-134525156	Q9Z0H8-2	Isoform 2 of CAP-Gly domain-containing linker protein 2	ENSMUST00000036999.10	ENSMUSG00000063146.12	Clip2	-	chr5:134525100-134525156	chr5:134525083-134525239	12	1	exonic peptide	4893	protein_coding	protein_coding	1012	chr5:134519638-134564024	annotated	CDS	reviewed(Swiss-Prot)	-	111.85	6.52	-0.73	81.26	TRUE	TRUE	TRUE	FALSE	FALSE	FALSE	TRUE	TRUE	TRUE
DALNQAQQVER	chr5:134521112-134521144	Q9Z0H8-2	Isoform 2 of CAP-Gly domain-containing linker protein 2	ENSMUST00000036999.10	ENSMUSG00000063146.12	Clip2	-	chr5:134521112-134521144	chr5:134521073-134521258	14	1	exonic peptide	4893	protein_coding	protein_coding	1012	chr5:134519638-134564024	annotated	CDS	reviewed(Swiss-Prot)	-	111.85	6.52	-0.73	81.26	TRUE	TRUE	TRUE	FALSE	FALSE	FALSE	TRUE	TRUE	TRUE
DALRDALNQAQQVE	chr5:134521115-134521156	Q9Z0H8-2	Isoform 2 of CAP-Gly domain-containing linker protein 2	ENSMUST00000036999.10	ENSMUSG00000063146.12	Clip2	-	chr5:134521115-134521156	chr5:134521073-134521258	14	1	exonic peptide	4893	protein_coding	protein_coding	1012	chr5:134519638-134564024	annotated	CDS	reviewed(Swiss-Prot)	-	111.85	6.52	-0.73	81.26	TRUE	TRUE	TRUE	FALSE	FALSE	FALSE	TRUE	TRUE	TRUE
DDIRGLREKLTGL	chr5:134523063-134523101	Q9Z0H8-2	Isoform 2 of CAP-Gly domain-containing linker protein 2	ENSMUST00000036999.10	ENSMUSG00000063146.12	Clip2	-	chr5:134523063-134523101	chr5:134523063-134523222	13	1	exonic peptide	4893	protein_coding	protein_coding	1012	chr5:134519638-134564024	annotated	CDS	reviewed(Swiss-Prot)	-	111.85	6.52	-0.73	81.26	TRUE	TRUE	TRUE	FALSE	FALSE	FALSE	TRUE	TRUE	TRUE
DKDLHLG	chr5:134551452-134551472	Q9Z0H8-2	Isoform 2 of CAP-Gly domain-containing linker protein 2	ENSMUST00000036999.10	ENSMUSG00000063146.12	Clip2	-	chr5:134551452-134551472	chr5:134551440-134551996	3	1	exonic peptide	4893	protein_coding	protein_coding	1012	chr5:134519638-134564024	annotated	CDS	reviewed(Swiss-Prot)	-	111.85	6.52	-0.73	81.26	TRUE	TRUE	TRUE	FALSE	FALSE	FALSE	TRUE	TRUE	TRUE
DKEVTALTSQM	chr5:134526969-134527001	Q9Z0H8-2	Isoform 2 of CAP-Gly domain-containing linker protein 2	ENSMUST00000036999.10	ENSMUSG00000063146.12	Clip2	-	chr5:134526969-134527001	chr5:134526944-134527027	11	1	exonic peptide	4893	protein_coding	protein_coding	1012	chr5:134519638-134564024	annotated	CDS	reviewed(Swiss-Prot)	-	111.85	6.52	-0.73	81.26	TRUE	TRUE	TRUE	FALSE	FALSE	FALSE	TRUE	TRUE	TRUE
DKEVTALTSQMDMLR	chr5:134526957-134527001	Q9Z0H8-2	Isoform 2 of CAP-Gly domain-containing linker protein 2	ENSMUST00000036999.10	ENSMUSG00000063146.12	Clip2	-	chr5:134526957-134527001	chr5:134526944-134527027	11	1	exonic peptide	4893	protein_coding	protein_coding	1012	chr5:134519638-134564024	annotated	CDS	reviewed(Swiss-Prot)	-	111.85	6.52	-0.73	81.26	TRUE	TRUE	TRUE	FALSE	FALSE	FALSE	TRUE	TRUE	TRUE
DLHLGDR	chr5:134551446-134551466	Q9Z0H8-2	Isoform 2 of CAP-Gly domain-containing linker protein 2	ENSMUST00000036999.10	ENSMUSG00000063146.12	Clip2	-	chr5:134551446-134551466	chr5:134551440-134551996	3	1	exonic peptide	4893	protein_coding	protein_coding	1012	chr5:134519638-134564024	annotated	CDS	reviewed(Swiss-Prot)	-	111.85	6.52	-0.73	81.26	TRUE	TRUE	TRUE	FALSE	FALSE	FALSE	TRUE	TRUE	TRUE
DLKATLNSGPGAQQKE	chr5:134531866-134531913	Q9Z0H8-2	Isoform 2 of CAP-Gly domain-containing linker protein 2	ENSMUST00000036999.10	ENSMUSG00000063146.12	Clip2	-	chr5:134531866-134531913	chr5:134531380-134532315	9	1	exonic peptide	4893	protein_coding	protein_coding	1012	chr5:134519638-134564024	annotated	CDS	reviewed(Swiss-Prot)	-	111.85	6.52	-0.73	81.26	TRUE	TRUE	TRUE	FALSE	FALSE	FALSE	TRUE	TRUE	TRUE
DNWKSKL	chr5:134531950-134531970	Q9Z0H8-2	Isoform 2 of CAP-Gly domain-containing linker protein 2	ENSMUST00000036999.10	ENSMUSG00000063146.12	Clip2	-	chr5:134531950-134531970	chr5:134531380-134532315	9	1	exonic peptide	4893	protein_coding	protein_coding	1012	chr5:134519638-134564024	annotated	CDS	reviewed(Swiss-Prot)	-	111.85	6.52	-0.73	81.26	TRUE	TRUE	TRUE	FALSE	FALSE	FALSE	TRUE	TRUE	TRUE
DSGSVKRGDKDLHLG	chr5:134551452-134551496	Q9Z0H8-2	Isoform 2 of CAP-Gly domain-containing linker protein 2	ENSMUST00000036999.10	ENSMUSG00000063146.12	Clip2	-	chr5:134551452-134551496	chr5:134551440-134551996	3	1	exonic peptide	4893	protein_coding	protein_coding	1012	chr5:134519638-134564024	annotated	CDS	reviewed(Swiss-Prot)	-	111.85	6.52	-0.73	81.26	TRUE	TRUE	TRUE	FALSE	FALSE	FALSE	TRUE	TRUE	TRUE
DSTLLQDKYEHMLK	chr5:134532085-134532126	Q9Z0H8-2	Isoform 2 of CAP-Gly domain-containing linker protein 2	ENSMUST00000036999.10	ENSMUSG00000063146.12	Clip2	-	chr5:134532085-134532126	chr5:134531380-134532315	9	1	exonic peptide	4893	protein_coding	protein_coding	1012	chr5:134519638-134564024	annotated	CDS	reviewed(Swiss-Prot)	-	111.85	6.52	-0.73	81.26	TRUE	TRUE	TRUE	FALSE	FALSE	FALSE	TRUE	TRUE	TRUE
EKLTGLDK	chr5:134521253-134523080	Q9Z0H8-2	Isoform 2 of CAP-Gly domain-containing linker protein 2	ENSMUST00000036999.10	ENSMUSG00000063146.12	Clip2	-	chr5:134523063-134523080,chr5:134521253-134521258	chr5:134523063-134523222,chr5:134521073-134521258	13,14	2	exon-spanning peptide	4893	protein_coding	protein_coding	1012	chr5:134519638-134564024	annotated	CDS	reviewed(Swiss-Prot)	-	111.85	6.52	-0.73	81.26	TRUE	TRUE	TRUE	FALSE	FALSE	FALSE	TRUE	TRUE	TRUE
EKVDLSNQLEEER	chr5:134542852-134542890	Q9Z0H8-2	Isoform 2 of CAP-Gly domain-containing linker protein 2	ENSMUST00000036999.10	ENSMUSG00000063146.12	Clip2	-	chr5:134542852-134542890	chr5:134542850-134542953	7	1	exonic peptide	4893	protein_coding	protein_coding	1012	chr5:134519638-134564024	annotated	CDS	reviewed(Swiss-Prot)	-	111.85	6.52	-0.73	81.26	TRUE	TRUE	TRUE	FALSE	FALSE	FALSE	TRUE	TRUE	TRUE
EKVDLSNQLEEERR	chr5:134539077-134542890	Q9Z0H8-2	Isoform 2 of CAP-Gly domain-containing linker protein 2	ENSMUST00000036999.10	ENSMUSG00000063146.12	Clip2	-	chr5:134542850-134542890,chr5:134539077-134539077	chr5:134542850-134542953,chr5:134539017-134539077	7,8	2	exon-spanning peptide	4893	protein_coding	protein_coding	1012	chr5:134519638-134564024	annotated	CDS	reviewed(Swiss-Prot)	-	111.85	6.52	-0.73	81.26	TRUE	TRUE	TRUE	FALSE	FALSE	FALSE	TRUE	TRUE	TRUE
EQASQHRLE	chr5:134531650-134531676	Q9Z0H8-2	Isoform 2 of CAP-Gly domain-containing linker protein 2	ENSMUST00000036999.10	ENSMUSG00000063146.12	Clip2	-	chr5:134531650-134531676	chr5:134531380-134532315	9	1	exonic peptide	4893	protein_coding	protein_coding	1012	chr5:134519638-134564024	annotated	CDS	reviewed(Swiss-Prot)	-	111.85	6.52	-0.73	81.26	TRUE	TRUE	TRUE	FALSE	FALSE	FALSE	TRUE	TRUE	TRUE
EQISLAEK	chr5:134531518-134531541	Q9Z0H8-2	Isoform 2 of CAP-Gly domain-containing linker protein 2	ENSMUST00000036999.10	ENSMUSG00000063146.12	Clip2	-	chr5:134531518-134531541	chr5:134531380-134532315	9	1	exonic peptide	4893	protein_coding	protein_coding	1012	chr5:134519638-134564024	annotated	CDS	reviewed(Swiss-Prot)	-	111.85	6.52	-0.73	81.26	TRUE	TRUE	TRUE	FALSE	FALSE	FALSE	TRUE	TRUE	TRUE
EQLEEQASQHR	chr5:134531656-134531688	Q9Z0H8-2	Isoform 2 of CAP-Gly domain-containing linker protein 2	ENSMUST00000036999.10	ENSMUSG00000063146.12	Clip2	-	chr5:134531656-134531688	chr5:134531380-134532315	9	1	exonic peptide	4893	protein_coding	protein_coding	1012	chr5:134519638-134564024	annotated	CDS	reviewed(Swiss-Prot)	-	111.85	6.52	-0.73	81.26	TRUE	TRUE	TRUE	FALSE	FALSE	FALSE	TRUE	TRUE	TRUE
ESVLNSSVK	chr5:134551527-134551553	Q9Z0H8-2	Isoform 2 of CAP-Gly domain-containing linker protein 2	ENSMUST00000036999.10	ENSMUSG00000063146.12	Clip2	-	chr5:134551527-134551553	chr5:134551440-134551996	3	1	exonic peptide	4893	protein_coding	protein_coding	1012	chr5:134519638-134564024	annotated	CDS	reviewed(Swiss-Prot)	-	111.85	6.52	-0.73	81.26	TRUE	TRUE	TRUE	FALSE	FALSE	FALSE	TRUE	TRUE	TRUE
ETVEGLQDK	chr5:134527014-134528958	Q9Z0H8-2	Isoform 2 of CAP-Gly domain-containing linker protein 2	ENSMUST00000036999.10	ENSMUSG00000063146.12	Clip2	-	chr5:134528946-134528958,chr5:134527014-134527027	chr5:134528946-134529003,chr5:134526944-134527027	10,11	2	exon-spanning peptide	4893	protein_coding	protein_coding	1012	chr5:134519638-134564024	annotated	CDS	reviewed(Swiss-Prot)	-	111.85	6.52	-0.73	81.26	TRUE	TRUE	TRUE	FALSE	FALSE	FALSE	TRUE	TRUE	TRUE
EVTALTSQMDMLR	chr5:134526957-134526995	Q9Z0H8-2	Isoform 2 of CAP-Gly domain-containing linker protein 2	ENSMUST00000036999.10	ENSMUSG00000063146.12	Clip2	-	chr5:134526957-134526995	chr5:134526944-134527027	11	1	exonic peptide	4893	protein_coding	protein_coding	1012	chr5:134519638-134564024	annotated	CDS	reviewed(Swiss-Prot)	-	111.85	6.52	-0.73	81.26	TRUE	TRUE	TRUE	FALSE	FALSE	FALSE	TRUE	TRUE	TRUE
GDLELTTVAEK	chr5:134532295-134539028	Q9Z0H8-2	Isoform 2 of CAP-Gly domain-containing linker protein 2	ENSMUST00000036999.10	ENSMUSG00000063146.12	Clip2	-	chr5:134539017-134539028,chr5:134532295-134532315	chr5:134539017-134539077,chr5:134531380-134532315	8,9	2	exon-spanning peptide	4893	protein_coding	protein_coding	1012	chr5:134519638-134564024	annotated	CDS	reviewed(Swiss-Prot)	-	111.85	6.52	-0.73	81.26	TRUE	TRUE	TRUE	TRUE	TRUE	FALSE	TRUE	TRUE	TRUE
GEWCGVELDEPLGK	chr5:134546787-134546828	Q9Z0H8-2	Isoform 2 of CAP-Gly domain-containing linker protein 2	ENSMUST00000036999.10	ENSMUSG00000063146.12	Clip2	-	chr5:134546787-134546828	chr5:134546761-134546885	4	1	exonic peptide	4893	protein_coding	protein_coding	1012	chr5:134519638-134564024	annotated	CDS	reviewed(Swiss-Prot)	-	111.85	6.52	-0.73	81.26	TRUE	TRUE	FALSE	FALSE	FALSE	FALSE	TRUE	TRUE	TRUE
GLDVEYRGQAQAIE	chr5:134531551-134531592	Q9Z0H8-2	Isoform 2 of CAP-Gly domain-containing linker protein 2	ENSMUST00000036999.10	ENSMUSG00000063146.12	Clip2	-	chr5:134531551-134531592	chr5:134531380-134532315	9	1	exonic peptide	4893	protein_coding	protein_coding	1012	chr5:134519638-134564024	annotated	CDS	reviewed(Swiss-Prot)	-	111.85	6.52	-0.73	81.26	TRUE	TRUE	TRUE	FALSE	FALSE	FALSE	TRUE	TRUE	TRUE
GQAQAIEFLK	chr5:134531542-134531571	Q9Z0H8-2	Isoform 2 of CAP-Gly domain-containing linker protein 2	ENSMUST00000036999.10	ENSMUSG00000063146.12	Clip2	-	chr5:134531542-134531571	chr5:134531380-134532315	9	1	exonic peptide	4893	protein_coding	protein_coding	1012	chr5:134519638-134564024	annotated	CDS	reviewed(Swiss-Prot)	-	111.85	6.52	-0.73	81.26	TRUE	TRUE	TRUE	FALSE	FALSE	FALSE	TRUE	TRUE	TRUE
GSPLHKQASGPSSSGAATTVSEKPGPKAAE	chr5:134551908-134563901	Q9Z0H8-2	Isoform 2 of CAP-Gly domain-containing linker protein 2	ENSMUST00000036999.10	ENSMUSG00000063146.12	Clip2	-	chr5:134563901-134563901,chr5:134551908-134551996	chr5:134563901-134564091,chr5:134551440-134551996	2,3	2	exon-spanning peptide	4893	protein_coding	protein_coding	1012	chr5:134519638-134564024	annotated	CDS	reviewed(Swiss-Prot)	-	111.85	6.52	-0.73	81.26	TRUE	TRUE	TRUE	FALSE	FALSE	FALSE	TRUE	TRUE	TRUE
HDLETAMHGK	chr5:134531761-134531790	Q9Z0H8-2	Isoform 2 of CAP-Gly domain-containing linker protein 2	ENSMUST00000036999.10	ENSMUSG00000063146.12	Clip2	-	chr5:134531761-134531790	chr5:134531380-134532315	9	1	exonic peptide	4893	protein_coding	protein_coding	1012	chr5:134519638-134564024	annotated	CDS	reviewed(Swiss-Prot)	-	111.85	6.52	-0.73	81.26	TRUE	TRUE	TRUE	FALSE	FALSE	FALSE	TRUE	TRUE	TRUE
HMLKTYQTE	chr5:134532070-134532096	Q9Z0H8-2	Isoform 2 of CAP-Gly domain-containing linker protein 2	ENSMUST00000036999.10	ENSMUSG00000063146.12	Clip2	-	chr5:134532070-134532096	chr5:134531380-134532315	9	1	exonic peptide	4893	protein_coding	protein_coding	1012	chr5:134519638-134564024	annotated	CDS	reviewed(Swiss-Prot)	-	111.85	6.52	-0.73	81.26	TRUE	TRUE	TRUE	FALSE	FALSE	FALSE	TRUE	TRUE	TRUE
IALLKAQHE	chr5:134544938-134544964	Q9Z0H8-2	Isoform 2 of CAP-Gly domain-containing linker protein 2	ENSMUST00000036999.10	ENSMUSG00000063146.12	Clip2	-	chr5:134544938-134544964	chr5:134544935-134545132	6	1	exonic peptide	4893	protein_coding	protein_coding	1012	chr5:134519638-134564024	annotated	CDS	reviewed(Swiss-Prot)	-	111.85	6.52	-0.73	81.26	TRUE	TRUE	TRUE	FALSE	FALSE	FALSE	TRUE	TRUE	TRUE
IGFPSTSPAK	chr5:134545796-134545825	Q9Z0H8-2	Isoform 2 of CAP-Gly domain-containing linker protein 2	ENSMUST00000036999.10	ENSMUSG00000063146.12	Clip2	-	chr5:134545796-134545825	chr5:134545670-134545883	5	1	exonic peptide	4893	protein_coding	protein_coding	1012	chr5:134519638-134564024	annotated	CDS	reviewed(Swiss-Prot)	-	111.85	6.52	-0.73	81.26	TRUE	TRUE	TRUE	FALSE	FALSE	FALSE	TRUE	TRUE	TRUE
ISGTTALQEALK	chr5:134545064-134545099	Q9Z0H8-2	Isoform 2 of CAP-Gly domain-containing linker protein 2	ENSMUST00000036999.10	ENSMUSG00000063146.12	Clip2	-	chr5:134545064-134545099	chr5:134544935-134545132	6	1	exonic peptide	4893	protein_coding	protein_coding	1012	chr5:134519638-134564024	annotated	CDS	reviewed(Swiss-Prot)	-	111.85	6.52	-0.73	81.26	TRUE	TRUE	FALSE	FALSE	FALSE	FALSE	TRUE	TRUE	TRUE
KISGTTALQEALK	chr5:134545064-134545102	Q9Z0H8-2	Isoform 2 of CAP-Gly domain-containing linker protein 2	ENSMUST00000036999.10	ENSMUSG00000063146.12	Clip2	-	chr5:134545064-134545102	chr5:134544935-134545132	6	1	exonic peptide	4893	protein_coding	protein_coding	1012	chr5:134519638-134564024	annotated	CDS	reviewed(Swiss-Prot)	-	111.85	6.52	-0.73	81.26	TRUE	TRUE	FALSE	FALSE	FALSE	FALSE	TRUE	TRUE	TRUE
KKIDSLLKE	chr5:134525184-134525210	Q9Z0H8-2	Isoform 2 of CAP-Gly domain-containing linker protein 2	ENSMUST00000036999.10	ENSMUSG00000063146.12	Clip2	-	chr5:134525184-134525210	chr5:134525083-134525239	12	1	exonic peptide	4893	protein_coding	protein_coding	1012	chr5:134519638-134564024	annotated	CDS	reviewed(Swiss-Prot)	-	111.85	6.52	-0.73	81.26	TRUE	TRUE	TRUE	FALSE	FALSE	FALSE	TRUE	TRUE	TRUE
KLTGLDKE	chr5:134521250-134523077	Q9Z0H8-2	Isoform 2 of CAP-Gly domain-containing linker protein 2	ENSMUST00000036999.10	ENSMUSG00000063146.12	Clip2	-	chr5:134523063-134523077,chr5:134521250-134521258	chr5:134523063-134523222,chr5:134521073-134521258	13,14	2	exon-spanning peptide	4893	protein_coding	protein_coding	1012	chr5:134519638-134564024	annotated	CDS	reviewed(Swiss-Prot)	-	111.85	6.52	-0.73	81.26	TRUE	TRUE	TRUE	FALSE	FALSE	FALSE	TRUE	TRUE	TRUE
KLTGLDKEKSLSE	chr5:134521235-134523077	Q9Z0H8-2	Isoform 2 of CAP-Gly domain-containing linker protein 2	ENSMUST00000036999.10	ENSMUSG00000063146.12	Clip2	-	chr5:134523063-134523077,chr5:134521235-134521258	chr5:134523063-134523222,chr5:134521073-134521258	13,14	2	exon-spanning peptide	4893	protein_coding	protein_coding	1012	chr5:134519638-134564024	annotated	CDS	reviewed(Swiss-Prot)	-	111.85	6.52	-0.73	81.26	TRUE	TRUE	TRUE	FALSE	FALSE	FALSE	TRUE	TRUE	TRUE
KSRVLQLEEE	chr5:134532268-134532297	Q9Z0H8-2	Isoform 2 of CAP-Gly domain-containing linker protein 2	ENSMUST00000036999.10	ENSMUSG00000063146.12	Clip2	-	chr5:134532268-134532297	chr5:134531380-134532315	9	1	exonic peptide	4893	protein_coding	protein_coding	1012	chr5:134519638-134564024	annotated	CDS	reviewed(Swiss-Prot)	-	111.85	6.52	-0.73	81.26	TRUE	TRUE	TRUE	FALSE	FALSE	FALSE	TRUE	TRUE	TRUE
KTHDASGQLVHISQELLR	chr5:134525091-134525144	Q9Z0H8-2	Isoform 2 of CAP-Gly domain-containing linker protein 2	ENSMUST00000036999.10	ENSMUSG00000063146.12	Clip2	-	chr5:134525091-134525144	chr5:134525083-134525239	12	1	exonic peptide	4893	protein_coding	protein_coding	1012	chr5:134519638-134564024	annotated	CDS	reviewed(Swiss-Prot)	-	111.85	6.52	-0.73	81.26	TRUE	TRUE	TRUE	FALSE	FALSE	FALSE	TRUE	TRUE	TRUE
KVEDLQFR	chr5:134539053-134539076	Q9Z0H8-2	Isoform 2 of CAP-Gly domain-containing linker protein 2	ENSMUST00000036999.10	ENSMUSG00000063146.12	Clip2	-	chr5:134539053-134539076	chr5:134539017-134539077	8	1	exonic peptide	4893	protein_coding	protein_coding	1012	chr5:134519638-134564024	annotated	CDS	reviewed(Swiss-Prot)	-	111.85	6.52	-0.73	81.26	TRUE	TRUE	FALSE	FALSE	FALSE	FALSE	TRUE	TRUE	TRUE
LAGLQQHWRE	chr5:134531686-134531715	Q9Z0H8-2	Isoform 2 of CAP-Gly domain-containing linker protein 2	ENSMUST00000036999.10	ENSMUSG00000063146.12	Clip2	-	chr5:134531686-134531715	chr5:134531380-134532315	9	1	exonic peptide	4893	protein_coding	protein_coding	1012	chr5:134519638-134564024	annotated	CDS	reviewed(Swiss-Prot)	-	111.85	6.52	-0.73	81.26	TRUE	TRUE	TRUE	FALSE	FALSE	FALSE	TRUE	TRUE	TRUE
LAGLQQHWREQLE	chr5:134531677-134531715	Q9Z0H8-2	Isoform 2 of CAP-Gly domain-containing linker protein 2	ENSMUST00000036999.10	ENSMUSG00000063146.12	Clip2	-	chr5:134531677-134531715	chr5:134531380-134532315	9	1	exonic peptide	4893	protein_coding	protein_coding	1012	chr5:134519638-134564024	annotated	CDS	reviewed(Swiss-Prot)	-	111.85	6.52	-0.73	81.26	TRUE	TRUE	TRUE	FALSE	FALSE	FALSE	TRUE	TRUE	TRUE
LAGLQQHWREQLEE	chr5:134531674-134531715	Q9Z0H8-2	Isoform 2 of CAP-Gly domain-containing linker protein 2	ENSMUST00000036999.10	ENSMUSG00000063146.12	Clip2	-	chr5:134531674-134531715	chr5:134531380-134532315	9	1	exonic peptide	4893	protein_coding	protein_coding	1012	chr5:134519638-134564024	annotated	CDS	reviewed(Swiss-Prot)	-	111.85	6.52	-0.73	81.26	TRUE	TRUE	TRUE	FALSE	FALSE	FALSE	TRUE	TRUE	TRUE
LDSLASDHQK	chr5:134531923-134531952	Q9Z0H8-2	Isoform 2 of CAP-Gly domain-containing linker protein 2	ENSMUST00000036999.10	ENSMUSG00000063146.12	Clip2	-	chr5:134531923-134531952	chr5:134531380-134532315	9	1	exonic peptide	4893	protein_coding	protein_coding	1012	chr5:134519638-134564024	annotated	CDS	reviewed(Swiss-Prot)	-	111.85	6.52	-0.73	81.26	TRUE	TRUE	TRUE	FALSE	FALSE	FALSE	TRUE	TRUE	TRUE
LEAELEAVSR	chr5:134525145-134525174	Q9Z0H8-2	Isoform 2 of CAP-Gly domain-containing linker protein 2	ENSMUST00000036999.10	ENSMUSG00000063146.12	Clip2	-	chr5:134525145-134525174	chr5:134525083-134525239	12	1	exonic peptide	4893	protein_coding	protein_coding	1012	chr5:134519638-134564024	annotated	CDS	reviewed(Swiss-Prot)	-	111.85	6.52	-0.73	81.26	TRUE	TRUE	TRUE	FALSE	FALSE	FALSE	TRUE	TRUE	TRUE
LEAVSRKTHDASGQLVHISQE	chr5:134525100-134525162	Q9Z0H8-2	Isoform 2 of CAP-Gly domain-containing linker protein 2	ENSMUST00000036999.10	ENSMUSG00000063146.12	Clip2	-	chr5:134525100-134525162	chr5:134525083-134525239	12	1	exonic peptide	4893	protein_coding	protein_coding	1012	chr5:134519638-134564024	annotated	CDS	reviewed(Swiss-Prot)	-	111.85	6.52	-0.73	81.26	TRUE	TRUE	TRUE	FALSE	FALSE	FALSE	TRUE	TRUE	TRUE
LELQEAQDQCR	chr5:134531623-134531655	Q9Z0H8-2	Isoform 2 of CAP-Gly domain-containing linker protein 2	ENSMUST00000036999.10	ENSMUSG00000063146.12	Clip2	-	chr5:134531623-134531655	chr5:134531380-134532315	9	1	exonic peptide	4893	protein_coding	protein_coding	1012	chr5:134519638-134564024	annotated	CDS	reviewed(Swiss-Prot)	-	111.85	6.52	-0.73	81.26	TRUE	TRUE	TRUE	FALSE	FALSE	FALSE	TRUE	TRUE	TRUE
LGNLQAKHDLE	chr5:134531779-134531811	Q9Z0H8-2	Isoform 2 of CAP-Gly domain-containing linker protein 2	ENSMUST00000036999.10	ENSMUSG00000063146.12	Clip2	-	chr5:134531779-134531811	chr5:134531380-134532315	9	1	exonic peptide	4893	protein_coding	protein_coding	1012	chr5:134519638-134564024	annotated	CDS	reviewed(Swiss-Prot)	-	111.85	6.52	-0.73	81.26	TRUE	TRUE	TRUE	FALSE	FALSE	FALSE	TRUE	TRUE	TRUE
LKAKVQQATTE	chr5:134531986-134532018	Q9Z0H8-2	Isoform 2 of CAP-Gly domain-containing linker protein 2	ENSMUST00000036999.10	ENSMUSG00000063146.12	Clip2	-	chr5:134531986-134532018	chr5:134531380-134532315	9	1	exonic peptide	4893	protein_coding	protein_coding	1012	chr5:134519638-134564024	annotated	CDS	reviewed(Swiss-Prot)	-	111.85	6.52	-0.73	81.26	TRUE	TRUE	TRUE	FALSE	FALSE	FALSE	TRUE	TRUE	TRUE
LLKLQHQLVSTE	chr5:134521157-134521192	Q9Z0H8-2	Isoform 2 of CAP-Gly domain-containing linker protein 2	ENSMUST00000036999.10	ENSMUSG00000063146.12	Clip2	-	chr5:134521157-134521192	chr5:134521073-134521258	14	1	exonic peptide	4893	protein_coding	protein_coding	1012	chr5:134519638-134564024	annotated	CDS	reviewed(Swiss-Prot)	-	111.85	6.52	-0.73	81.26	TRUE	TRUE	TRUE	FALSE	FALSE	FALSE	TRUE	TRUE	TRUE
LLVAENR	chr5:134531422-134531442	Q9Z0H8-2	Isoform 2 of CAP-Gly domain-containing linker protein 2	ENSMUST00000036999.10	ENSMUSG00000063146.12	Clip2	-	chr5:134531422-134531442	chr5:134531380-134532315	9	1	exonic peptide	4893	protein_coding	protein_coding	1012	chr5:134519638-134564024	annotated	CDS	reviewed(Swiss-Prot)	-	111.85	6.52	-0.73	81.26	TRUE	TRUE	TRUE	FALSE	FALSE	FALSE	TRUE	TRUE	TRUE
LLVENVR	chr5:134542894-134542914	Q9Z0H8-2	Isoform 2 of CAP-Gly domain-containing linker protein 2	ENSMUST00000036999.10	ENSMUSG00000063146.12	Clip2	-	chr5:134542894-134542914	chr5:134542850-134542953	7	1	exonic peptide	4893	protein_coding	protein_coding	1012	chr5:134519638-134564024	annotated	CDS	reviewed(Swiss-Prot)	-	111.85	6.52	-0.73	81.26	TRUE	TRUE	TRUE	FALSE	FALSE	FALSE	TRUE	TRUE	TRUE
LQAAESLCSAQHSHVIESSDLSEETIR	chr5:134528965-134531421	Q9Z0H8-2	Isoform 2 of CAP-Gly domain-containing linker protein 2	ENSMUST00000036999.10	ENSMUSG00000063146.12	Clip2	-	chr5:134531380-134531421,chr5:134528965-134529003	chr5:134531380-134532315,chr5:134528946-134529003	9,10	2	exon-spanning peptide	4893	protein_coding	protein_coding	1012	chr5:134519638-134564024	annotated	CDS	reviewed(Swiss-Prot)	-	111.85	6.52	-0.73	81.26	TRUE	TRUE	TRUE	FALSE	FALSE	FALSE	TRUE	TRUE	TRUE
LQEVQEELAGLQQHWR	chr5:134531689-134531736	Q9Z0H8-2	Isoform 2 of CAP-Gly domain-containing linker protein 2	ENSMUST00000036999.10	ENSMUSG00000063146.12	Clip2	-	chr5:134531689-134531736	chr5:134531380-134532315	9	1	exonic peptide	4893	protein_coding	protein_coding	1012	chr5:134519638-134564024	annotated	CDS	reviewed(Swiss-Prot)	-	111.85	6.52	-0.73	81.26	TRUE	TRUE	TRUE	FALSE	FALSE	FALSE	TRUE	TRUE	TRUE
LQFRVEEE	chr5:134539041-134539064	Q9Z0H8-2	Isoform 2 of CAP-Gly domain-containing linker protein 2	ENSMUST00000036999.10	ENSMUSG00000063146.12	Clip2	-	chr5:134539041-134539064	chr5:134539017-134539077	8	1	exonic peptide	4893	protein_coding	protein_coding	1012	chr5:134519638-134564024	annotated	CDS	reviewed(Swiss-Prot)	-	111.85	6.52	-0.73	81.26	TRUE	TRUE	FALSE	FALSE	FALSE	FALSE	TRUE	TRUE	TRUE
LQHCLLQSGPPPADHPE	chr5:134532187-134532237	Q9Z0H8-2	Isoform 2 of CAP-Gly domain-containing linker protein 2	ENSMUST00000036999.10	ENSMUSG00000063146.12	Clip2	-	chr5:134532187-134532237	chr5:134531380-134532315	9	1	exonic peptide	4893	protein_coding	protein_coding	1012	chr5:134519638-134564024	annotated	CDS	reviewed(Swiss-Prot)	-	111.85	6.52	-0.73	81.26	TRUE	TRUE	TRUE	FALSE	FALSE	FALSE	TRUE	TRUE	TRUE
LQHCLLQSGPPPADHPEAAE	chr5:134532178-134532237	Q9Z0H8-2	Isoform 2 of CAP-Gly domain-containing linker protein 2	ENSMUST00000036999.10	ENSMUSG00000063146.12	Clip2	-	chr5:134532178-134532237	chr5:134531380-134532315	9	1	exonic peptide	4893	protein_coding	protein_coding	1012	chr5:134519638-134564024	annotated	CDS	reviewed(Swiss-Prot)	-	111.85	6.52	-0.73	81.26	TRUE	TRUE	TRUE	FALSE	FALSE	FALSE	TRUE	TRUE	TRUE
LQHQLVSTEDALR	chr5:134521145-134521183	Q9Z0H8-2	Isoform 2 of CAP-Gly domain-containing linker protein 2	ENSMUST00000036999.10	ENSMUSG00000063146.12	Clip2	-	chr5:134521145-134521183	chr5:134521073-134521258	14	1	exonic peptide	4893	protein_coding	protein_coding	1012	chr5:134519638-134564024	annotated	CDS	reviewed(Swiss-Prot)	-	111.85	6.52	-0.73	81.26	TRUE	TRUE	TRUE	FALSE	FALSE	FALSE	TRUE	TRUE	TRUE
LRVLLLE	chr5:134523189-134523209	Q9Z0H8-2	Isoform 2 of CAP-Gly domain-containing linker protein 2	ENSMUST00000036999.10	ENSMUSG00000063146.12	Clip2	-	chr5:134523189-134523209	chr5:134523063-134523222	13	1	exonic peptide	4893	protein_coding	protein_coding	1012	chr5:134519638-134564024	annotated	CDS	reviewed(Swiss-Prot)	-	111.85	6.52	-0.73	81.26	TRUE	TRUE	TRUE	FALSE	FALSE	FALSE	TRUE	TRUE	TRUE
MEHQLELGNLQAK	chr5:134531791-134531829	Q9Z0H8-2	Isoform 2 of CAP-Gly domain-containing linker protein 2	ENSMUST00000036999.10	ENSMUSG00000063146.12	Clip2	-	chr5:134531791-134531829	chr5:134531380-134532315	9	1	exonic peptide	4893	protein_coding	protein_coding	1012	chr5:134519638-134564024	annotated	CDS	reviewed(Swiss-Prot)	-	111.85	6.52	-0.73	81.26	TRUE	TRUE	TRUE	FALSE	FALSE	FALSE	TRUE	TRUE	TRUE
MKETVEGLQDK	chr5:134527014-134528964	Q9Z0H8-2	Isoform 2 of CAP-Gly domain-containing linker protein 2	ENSMUST00000036999.10	ENSMUSG00000063146.12	Clip2	-	chr5:134528946-134528964,chr5:134527014-134527027	chr5:134528946-134529003,chr5:134526944-134527027	10,11	2	exon-spanning peptide	4893	protein_coding	protein_coding	1012	chr5:134519638-134564024	annotated	CDS	reviewed(Swiss-Prot)	-	111.85	6.52	-0.73	81.26	TRUE	TRUE	TRUE	FALSE	FALSE	FALSE	TRUE	TRUE	TRUE
MLDYEMLQR	chr5:134531488-134531514	Q9Z0H8-2	Isoform 2 of CAP-Gly domain-containing linker protein 2	ENSMUST00000036999.10	ENSMUSG00000063146.12	Clip2	-	chr5:134531488-134531514	chr5:134531380-134532315	9	1	exonic peptide	4893	protein_coding	protein_coding	1012	chr5:134519638-134564024	annotated	CDS	reviewed(Swiss-Prot)	-	111.85	6.52	-0.73	81.26	TRUE	TRUE	TRUE	FALSE	FALSE	FALSE	TRUE	TRUE	TRUE
MLRAQVSALE	chr5:134525232-134526965	Q9Z0H8-2	Isoform 2 of CAP-Gly domain-containing linker protein 2	ENSMUST00000036999.10	ENSMUSG00000063146.12	Clip2	-	chr5:134526944-134526965,chr5:134525232-134525239	chr5:134526944-134527027,chr5:134525083-134525239	11,12	2	exon-spanning peptide	4893	protein_coding	protein_coding	1012	chr5:134519638-134564024	annotated	CDS	reviewed(Swiss-Prot)	-	111.85	6.52	-0.73	81.26	TRUE	TRUE	TRUE	FALSE	FALSE	FALSE	TRUE	TRUE	TRUE
NDGAVAGTR	chr5:134545883-134546786	Q9Z0H8-2	Isoform 2 of CAP-Gly domain-containing linker protein 2	ENSMUST00000036999.10	ENSMUSG00000063146.12	Clip2	-	chr5:134546761-134546786,chr5:134545883-134545883	chr5:134546761-134546885,chr5:134545670-134545883	4,5	2	exon-spanning peptide	4893	protein_coding	protein_coding	1012	chr5:134519638-134564024	annotated	CDS	reviewed(Swiss-Prot)	-	111.85	6.52	-0.73	81.26	TRUE	TRUE	FALSE	FALSE	FALSE	FALSE	TRUE	TRUE	TRUE
NRLQAAE	chr5:134531407-134531427	Q9Z0H8-2	Isoform 2 of CAP-Gly domain-containing linker protein 2	ENSMUST00000036999.10	ENSMUSG00000063146.12	Clip2	-	chr5:134531407-134531427	chr5:134531380-134532315	9	1	exonic peptide	4893	protein_coding	protein_coding	1012	chr5:134519638-134564024	annotated	CDS	reviewed(Swiss-Prot)	-	111.85	6.52	-0.73	81.26	TRUE	TRUE	TRUE	FALSE	FALSE	FALSE	TRUE	TRUE	TRUE
PSVGSASSSVVASTSGSK	chr5:134563905-134563958	Q9Z0H8-2	Isoform 2 of CAP-Gly domain-containing linker protein 2	ENSMUST00000036999.10	ENSMUSG00000063146.12	Clip2	-	chr5:134563905-134563958	chr5:134563901-134564091	2	1	exonic peptide	4893	protein_coding	protein_coding	1012	chr5:134519638-134564024	annotated	CDS	reviewed(Swiss-Prot)	-	111.85	6.52	-0.73	81.26	TRUE	TRUE	TRUE	FALSE	FALSE	FALSE	TRUE	TRUE	TRUE
QASGPSSSGAATTVSEKPGPK	chr5:134551917-134551979	Q9Z0H8-2	Isoform 2 of CAP-Gly domain-containing linker protein 2	ENSMUST00000036999.10	ENSMUSG00000063146.12	Clip2	-	chr5:134551917-134551979	chr5:134551440-134551996	3	1	exonic peptide	4893	protein_coding	protein_coding	1012	chr5:134519638-134564024	annotated	CDS	reviewed(Swiss-Prot)	-	111.85	6.52	-0.73	81.26	TRUE	TRUE	TRUE	FALSE	FALSE	FALSE	TRUE	TRUE	TRUE
QASQHRLE	chr5:134531650-134531673	Q9Z0H8-2	Isoform 2 of CAP-Gly domain-containing linker protein 2	ENSMUST00000036999.10	ENSMUSG00000063146.12	Clip2	-	chr5:134531650-134531673	chr5:134531380-134532315	9	1	exonic peptide	4893	protein_coding	protein_coding	1012	chr5:134519638-134564024	annotated	CDS	reviewed(Swiss-Prot)	-	111.85	6.52	-0.73	81.26	TRUE	TRUE	TRUE	FALSE	FALSE	FALSE	TRUE	TRUE	TRUE
QLLAERD	chr5:134545022-134545042	Q9Z0H8-2	Isoform 2 of CAP-Gly domain-containing linker protein 2	ENSMUST00000036999.10	ENSMUSG00000063146.12	Clip2	-	chr5:134545022-134545042	chr5:134544935-134545132	6	1	exonic peptide	4893	protein_coding	protein_coding	1012	chr5:134519638-134564024	annotated	CDS	reviewed(Swiss-Prot)	-	111.85	6.52	-0.73	81.26	TRUE	TRUE	FALSE	FALSE	FALSE	FALSE	TRUE	TRUE	TRUE
QLLAERDLE	chr5:134545016-134545042	Q9Z0H8-2	Isoform 2 of CAP-Gly domain-containing linker protein 2	ENSMUST00000036999.10	ENSMUSG00000063146.12	Clip2	-	chr5:134545016-134545042	chr5:134544935-134545132	6	1	exonic peptide	4893	protein_coding	protein_coding	1012	chr5:134519638-134564024	annotated	CDS	reviewed(Swiss-Prot)	-	111.85	6.52	-0.73	81.26	TRUE	TRUE	FALSE	FALSE	FALSE	FALSE	TRUE	TRUE	TRUE
QPTAEGSGSDTHSVESLTAQNLSLHSGTATPPLTGR	chr5:134551569-134551676	Q9Z0H8-2	Isoform 2 of CAP-Gly domain-containing linker protein 2	ENSMUST00000036999.10	ENSMUSG00000063146.12	Clip2	-	chr5:134551569-134551676	chr5:134551440-134551996	3	1	exonic peptide	4893	protein_coding	protein_coding	1012	chr5:134519638-134564024	annotated	CDS	reviewed(Swiss-Prot)	-	111.85	6.52	-0.73	81.26	TRUE	TRUE	TRUE	FALSE	FALSE	FALSE	TRUE	TRUE	TRUE
QQHIEQLLAER	chr5:134545025-134545057	Q9Z0H8-2	Isoform 2 of CAP-Gly domain-containing linker protein 2	ENSMUST00000036999.10	ENSMUSG00000063146.12	Clip2	-	chr5:134545025-134545057	chr5:134544935-134545132	6	1	exonic peptide	4893	protein_coding	protein_coding	1012	chr5:134519638-134564024	annotated	CDS	reviewed(Swiss-Prot)	-	111.85	6.52	-0.73	81.26	TRUE	TRUE	FALSE	FALSE	FALSE	FALSE	TRUE	TRUE	TRUE
RGEIEELQHCLLQSGPPPADHPEAAETLR	chr5:134532169-134532255	Q9Z0H8-2	Isoform 2 of CAP-Gly domain-containing linker protein 2	ENSMUST00000036999.10	ENSMUSG00000063146.12	Clip2	-	chr5:134532169-134532255	chr5:134531380-134532315	9	1	exonic peptide	4893	protein_coding	protein_coding	1012	chr5:134519638-134564024	annotated	CDS	reviewed(Swiss-Prot)	-	111.85	6.52	-0.73	81.26	TRUE	TRUE	TRUE	FALSE	FALSE	FALSE	TRUE	TRUE	TRUE
RLEAELEAVSR	chr5:134525145-134525177	Q9Z0H8-2	Isoform 2 of CAP-Gly domain-containing linker protein 2	ENSMUST00000036999.10	ENSMUSG00000063146.12	Clip2	-	chr5:134525145-134525177	chr5:134525083-134525239	12	1	exonic peptide	4893	protein_coding	protein_coding	1012	chr5:134519638-134564024	annotated	CDS	reviewed(Swiss-Prot)	-	111.85	6.52	-0.73	81.26	TRUE	TRUE	TRUE	FALSE	FALSE	FALSE	TRUE	TRUE	TRUE
RYSLIDPASPPELLK	chr5:134521184-134521228	Q9Z0H8-2	Isoform 2 of CAP-Gly domain-containing linker protein 2	ENSMUST00000036999.10	ENSMUSG00000063146.12	Clip2	-	chr5:134521184-134521228	chr5:134521073-134521258	14	1	exonic peptide	4893	protein_coding	protein_coding	1012	chr5:134519638-134564024	annotated	CDS	reviewed(Swiss-Prot)	-	111.85	6.52	-0.73	81.26	TRUE	TRUE	TRUE	FALSE	FALSE	FALSE	TRUE	TRUE	TRUE
SGLLTETSSR	chr5:134545112-134545678	Q9Z0H8-2	Isoform 2 of CAP-Gly domain-containing linker protein 2	ENSMUST00000036999.10	ENSMUSG00000063146.12	Clip2	-	chr5:134545670-134545678,chr5:134545112-134545132	chr5:134545670-134545883,chr5:134544935-134545132	5,6	2	exon-spanning peptide	4893	protein_coding	protein_coding	1012	chr5:134519638-134564024	annotated	CDS	reviewed(Swiss-Prot)	-	111.85	6.52	-0.73	81.26	TRUE	TRUE	TRUE	FALSE	FALSE	FALSE	TRUE	TRUE	TRUE
SITKGDLE	chr5:134539017-134539040	Q9Z0H8-2	Isoform 2 of CAP-Gly domain-containing linker protein 2	ENSMUST00000036999.10	ENSMUSG00000063146.12	Clip2	-	chr5:134539017-134539040	chr5:134539017-134539077	8	1	exonic peptide	4893	protein_coding	protein_coding	1012	chr5:134519638-134564024	annotated	CDS	reviewed(Swiss-Prot)	-	111.85	6.52	-0.73	81.26	TRUE	TRUE	FALSE	FALSE	FALSE	FALSE	TRUE	TRUE	TRUE
SKLDSLASDHQK	chr5:134531923-134531958	Q9Z0H8-2	Isoform 2 of CAP-Gly domain-containing linker protein 2	ENSMUST00000036999.10	ENSMUSG00000063146.12	Clip2	-	chr5:134531923-134531958	chr5:134531380-134532315	9	1	exonic peptide	4893	protein_coding	protein_coding	1012	chr5:134519638-134564024	annotated	CDS	reviewed(Swiss-Prot)	-	111.85	6.52	-0.73	81.26	TRUE	TRUE	TRUE	FALSE	FALSE	FALSE	TRUE	TRUE	TRUE
SLASDHQKSLE	chr5:134531914-134531946	Q9Z0H8-2	Isoform 2 of CAP-Gly domain-containing linker protein 2	ENSMUST00000036999.10	ENSMUSG00000063146.12	Clip2	-	chr5:134531914-134531946	chr5:134531380-134532315	9	1	exonic peptide	4893	protein_coding	protein_coding	1012	chr5:134519638-134564024	annotated	CDS	reviewed(Swiss-Prot)	-	111.85	6.52	-0.73	81.26	TRUE	TRUE	TRUE	FALSE	FALSE	FALSE	TRUE	TRUE	TRUE
SLCSAQHSHVIE	chr5:134528995-134531406	Q9Z0H8-2	Isoform 2 of CAP-Gly domain-containing linker protein 2	ENSMUST00000036999.10	ENSMUSG00000063146.12	Clip2	-	chr5:134531380-134531406,chr5:134528995-134529003	chr5:134531380-134532315,chr5:134528946-134529003	9,10	2	exon-spanning peptide	4893	protein_coding	protein_coding	1012	chr5:134519638-134564024	annotated	CDS	reviewed(Swiss-Prot)	-	111.85	6.52	-0.73	81.26	TRUE	TRUE	TRUE	FALSE	FALSE	FALSE	TRUE	TRUE	TRUE
STLLQDKYE	chr5:134532097-134532123	Q9Z0H8-2	Isoform 2 of CAP-Gly domain-containing linker protein 2	ENSMUST00000036999.10	ENSMUSG00000063146.12	Clip2	-	chr5:134532097-134532123	chr5:134531380-134532315	9	1	exonic peptide	4893	protein_coding	protein_coding	1012	chr5:134519638-134564024	annotated	CDS	reviewed(Swiss-Prot)	-	111.85	6.52	-0.73	81.26	TRUE	TRUE	TRUE	FALSE	FALSE	FALSE	TRUE	TRUE	TRUE
SVLNSSVKTGNE	chr5:134551515-134551550	Q9Z0H8-2	Isoform 2 of CAP-Gly domain-containing linker protein 2	ENSMUST00000036999.10	ENSMUSG00000063146.12	Clip2	-	chr5:134551515-134551550	chr5:134551440-134551996	3	1	exonic peptide	4893	protein_coding	protein_coding	1012	chr5:134519638-134564024	annotated	CDS	reviewed(Swiss-Prot)	-	111.85	6.52	-0.73	81.26	TRUE	TRUE	TRUE	FALSE	FALSE	FALSE	TRUE	TRUE	TRUE
TGNESGSNLSDSGSVK	chr5:134551479-134551526	Q9Z0H8-2	Isoform 2 of CAP-Gly domain-containing linker protein 2	ENSMUST00000036999.10	ENSMUSG00000063146.12	Clip2	-	chr5:134551479-134551526	chr5:134551440-134551996	3	1	exonic peptide	4893	protein_coding	protein_coding	1012	chr5:134519638-134564024	annotated	CDS	reviewed(Swiss-Prot)	-	111.85	6.52	-0.73	81.26	TRUE	TRUE	TRUE	FALSE	FALSE	FALSE	TRUE	TRUE	TRUE
THDASGQLVHISQELLR	chr5:134525091-134525141	Q9Z0H8-2	Isoform 2 of CAP-Gly domain-containing linker protein 2	ENSMUST00000036999.10	ENSMUSG00000063146.12	Clip2	-	chr5:134525091-134525141	chr5:134525083-134525239	12	1	exonic peptide	4893	protein_coding	protein_coding	1012	chr5:134519638-134564024	annotated	CDS	reviewed(Swiss-Prot)	-	111.85	6.52	-0.73	81.26	TRUE	TRUE	TRUE	FALSE	FALSE	FALSE	TRUE	TRUE	TRUE
TQTISNSGSANGIHQPDK	chr5:134520762-134521078	Q9Z0H8-2	Isoform 2 of CAP-Gly domain-containing linker protein 2	ENSMUST00000036999.10	ENSMUSG00000063146.12	Clip2	-	chr5:134521073-134521078,chr5:134520762-134520809	chr5:134521073-134521258,chr5:134520747-134520809	14,15	2	exon-spanning peptide	4893	protein_coding	protein_coding	1012	chr5:134519638-134564024	annotated	CDS	reviewed(Swiss-Prot)	-	111.85	6.52	-0.73	81.26	TRUE	TRUE	TRUE	FALSE	FALSE	FALSE	TRUE	TRUE	TRUE
TYQTEVDK	chr5:134532061-134532084	Q9Z0H8-2	Isoform 2 of CAP-Gly domain-containing linker protein 2	ENSMUST00000036999.10	ENSMUSG00000063146.12	Clip2	-	chr5:134532061-134532084	chr5:134531380-134532315	9	1	exonic peptide	4893	protein_coding	protein_coding	1012	chr5:134519638-134564024	annotated	CDS	reviewed(Swiss-Prot)	-	111.85	6.52	-0.73	81.26	TRUE	TRUE	TRUE	FALSE	FALSE	FALSE	TRUE	TRUE	TRUE
TYQTEVDKLR	chr5:134532055-134532084	Q9Z0H8-2	Isoform 2 of CAP-Gly domain-containing linker protein 2	ENSMUST00000036999.10	ENSMUSG00000063146.12	Clip2	-	chr5:134532055-134532084	chr5:134531380-134532315	9	1	exonic peptide	4893	protein_coding	protein_coding	1012	chr5:134519638-134564024	annotated	CDS	reviewed(Swiss-Prot)	-	111.85	6.52	-0.73	81.26	TRUE	TRUE	TRUE	FALSE	FALSE	FALSE	TRUE	TRUE	TRUE
VADLKAKVQQATTE	chr5:134531986-134532027	Q9Z0H8-2	Isoform 2 of CAP-Gly domain-containing linker protein 2	ENSMUST00000036999.10	ENSMUSG00000063146.12	Clip2	-	chr5:134531986-134532027	chr5:134531380-134532315	9	1	exonic peptide	4893	protein_coding	protein_coding	1012	chr5:134519638-134564024	annotated	CDS	reviewed(Swiss-Prot)	-	111.85	6.52	-0.73	81.26	TRUE	TRUE	TRUE	FALSE	FALSE	FALSE	TRUE	TRUE	TRUE
VAKATSHICE	chr5:134544977-134545006	Q9Z0H8-2	Isoform 2 of CAP-Gly domain-containing linker protein 2	ENSMUST00000036999.10	ENSMUSG00000063146.12	Clip2	-	chr5:134544977-134545006	chr5:134544935-134545132	6	1	exonic peptide	4893	protein_coding	protein_coding	1012	chr5:134519638-134564024	annotated	CDS	reviewed(Swiss-Prot)	-	111.85	6.52	-0.73	81.26	TRUE	TRUE	TRUE	FALSE	FALSE	FALSE	TRUE	TRUE	TRUE
VDKLRAANE	chr5:134532043-134532069	Q9Z0H8-2	Isoform 2 of CAP-Gly domain-containing linker protein 2	ENSMUST00000036999.10	ENSMUSG00000063146.12	Clip2	-	chr5:134532043-134532069	chr5:134531380-134532315	9	1	exonic peptide	4893	protein_coding	protein_coding	1012	chr5:134519638-134564024	annotated	CDS	reviewed(Swiss-Prot)	-	111.85	6.52	-0.73	81.26	TRUE	TRUE	TRUE	FALSE	FALSE	FALSE	TRUE	TRUE	TRUE
VDLSNQLEEER	chr5:134542852-134542884	Q9Z0H8-2	Isoform 2 of CAP-Gly domain-containing linker protein 2	ENSMUST00000036999.10	ENSMUSG00000063146.12	Clip2	-	chr5:134542852-134542884	chr5:134542850-134542953	7	1	exonic peptide	4893	protein_coding	protein_coding	1012	chr5:134519638-134564024	annotated	CDS	reviewed(Swiss-Prot)	-	111.85	6.52	-0.73	81.26	TRUE	TRUE	TRUE	FALSE	FALSE	FALSE	TRUE	TRUE	TRUE
VDLSNQLEEERR	chr5:134539077-134542884	Q9Z0H8-2	Isoform 2 of CAP-Gly domain-containing linker protein 2	ENSMUST00000036999.10	ENSMUSG00000063146.12	Clip2	-	chr5:134542850-134542884,chr5:134539077-134539077	chr5:134542850-134542953,chr5:134539017-134539077	7,8	2	exon-spanning peptide	4893	protein_coding	protein_coding	1012	chr5:134519638-134564024	annotated	CDS	reviewed(Swiss-Prot)	-	111.85	6.52	-0.73	81.26	TRUE	TRUE	TRUE	FALSE	FALSE	FALSE	TRUE	TRUE	TRUE
VEDLQFR	chr5:134539053-134539073	Q9Z0H8-2	Isoform 2 of CAP-Gly domain-containing linker protein 2	ENSMUST00000036999.10	ENSMUSG00000063146.12	Clip2	-	chr5:134539053-134539073	chr5:134539017-134539077	8	1	exonic peptide	4893	protein_coding	protein_coding	1012	chr5:134519638-134564024	annotated	CDS	reviewed(Swiss-Prot)	-	111.85	6.52	-0.73	81.26	TRUE	TRUE	FALSE	FALSE	FALSE	FALSE	TRUE	TRUE	TRUE
VEEESITK	chr5:134539029-134539052	Q9Z0H8-2	Isoform 2 of CAP-Gly domain-containing linker protein 2	ENSMUST00000036999.10	ENSMUSG00000063146.12	Clip2	-	chr5:134539029-134539052	chr5:134539017-134539077	8	1	exonic peptide	4893	protein_coding	protein_coding	1012	chr5:134519638-134564024	annotated	CDS	reviewed(Swiss-Prot)	-	111.85	6.52	-0.73	81.26	TRUE	TRUE	FALSE	FALSE	FALSE	FALSE	TRUE	TRUE	TRUE
VLLLEANR	chr5:134523180-134523203	Q9Z0H8-2	Isoform 2 of CAP-Gly domain-containing linker protein 2	ENSMUST00000036999.10	ENSMUSG00000063146.12	Clip2	-	chr5:134523180-134523203	chr5:134523063-134523222	13	1	exonic peptide	4893	protein_coding	protein_coding	1012	chr5:134519638-134564024	annotated	CDS	reviewed(Swiss-Prot)	-	111.85	6.52	-0.73	81.26	TRUE	TRUE	TRUE	FALSE	FALSE	FALSE	TRUE	TRUE	TRUE
VLQLEEELSLR	chr5:134532256-134532288	Q9Z0H8-2	Isoform 2 of CAP-Gly domain-containing linker protein 2	ENSMUST00000036999.10	ENSMUSG00000063146.12	Clip2	-	chr5:134532256-134532288	chr5:134531380-134532315	9	1	exonic peptide	4893	protein_coding	protein_coding	1012	chr5:134519638-134564024	annotated	CDS	reviewed(Swiss-Prot)	-	111.85	6.52	-0.73	81.26	TRUE	TRUE	TRUE	FALSE	FALSE	FALSE	TRUE	TRUE	TRUE
VTALTSQMDMLRAQVSALE	chr5:134525232-134526992	Q9Z0H8-2	Isoform 2 of CAP-Gly domain-containing linker protein 2	ENSMUST00000036999.10	ENSMUSG00000063146.12	Clip2	-	chr5:134526944-134526992,chr5:134525232-134525239	chr5:134526944-134527027,chr5:134525083-134525239	11,12	2	exon-spanning peptide	4893	protein_coding	protein_coding	1012	chr5:134519638-134564024	annotated	CDS	reviewed(Swiss-Prot)	-	111.85	6.52	-0.73	81.26	TRUE	TRUE	TRUE	FALSE	FALSE	FALSE	TRUE	TRUE	TRUE
YAQEVADLK	chr5:134532013-134532039	Q9Z0H8-2	Isoform 2 of CAP-Gly domain-containing linker protein 2	ENSMUST00000036999.10	ENSMUSG00000063146.12	Clip2	-	chr5:134532013-134532039	chr5:134531380-134532315	9	1	exonic peptide	4893	protein_coding	protein_coding	1012	chr5:134519638-134564024	annotated	CDS	reviewed(Swiss-Prot)	-	111.85	6.52	-0.73	81.26	TRUE	TRUE	TRUE	FALSE	FALSE	FALSE	TRUE	TRUE	TRUE
YRGQAQAIE	chr5:134531551-134531577	Q9Z0H8-2	Isoform 2 of CAP-Gly domain-containing linker protein 2	ENSMUST00000036999.10	ENSMUSG00000063146.12	Clip2	-	chr5:134531551-134531577	chr5:134531380-134532315	9	1	exonic peptide	4893	protein_coding	protein_coding	1012	chr5:134519638-134564024	annotated	CDS	reviewed(Swiss-Prot)	-	111.85	6.52	-0.73	81.26	TRUE	TRUE	TRUE	FALSE	FALSE	FALSE	TRUE	TRUE	TRUE
YSLIDPASPPELLK	chr5:134521184-134521225	Q9Z0H8-2	Isoform 2 of CAP-Gly domain-containing linker protein 2	ENSMUST00000036999.10	ENSMUSG00000063146.12	Clip2	-	chr5:134521184-134521225	chr5:134521073-134521258	14	1	exonic peptide	4893	protein_coding	protein_coding	1012	chr5:134519638-134564024	annotated	CDS	reviewed(Swiss-Prot)	-	111.85	6.52	-0.73	81.26	TRUE	TRUE	TRUE	FALSE	FALSE	FALSE	TRUE	TRUE	TRUE
YVGETDFAK	chr5:134546829-134546855	Q9Z0H8-2	Isoform 2 of CAP-Gly domain-containing linker protein 2	ENSMUST00000036999.10	ENSMUSG00000063146.12	Clip2	-	chr5:134546829-134546855	chr5:134546761-134546885	4	1	exonic peptide	4893	protein_coding	protein_coding	1012	chr5:134519638-134564024	annotated	CDS	reviewed(Swiss-Prot)	-	111.85	6.52	-0.73	81.26	TRUE	TRUE	TRUE	FALSE	FALSE	FALSE	TRUE	TRUE	TRUE
AAEVGDDFLGDFVVGER	chr5:134551866-134551916	Q9Z0H8	CAP-Gly domain-containing linker protein 2	ENSMUST00000100647.7	ENSMUSG00000063146.12	Clip2	-	chr5:134551866-134551916	chr5:134551440-134551996	3	1	exonic peptide	4994	protein_coding	protein_coding	1047	chr5:134519638-134564024	annotated	CDS	reviewed(Swiss-Prot)	-	115.91	6.45	-0.73	82.28	TRUE	TRUE	TRUE	FALSE	FALSE	FALSE	TRUE	TRUE	TRUE
ANRHSPGPERDLSRE	chr5:134523144-134523188	Q9Z0H8	CAP-Gly domain-containing linker protein 2	ENSMUST00000100647.7	ENSMUSG00000063146.12	Clip2	-	chr5:134523144-134523188	chr5:134523063-134523222	14	1	exonic peptide	4994	protein_coding	protein_coding	1047	chr5:134519638-134564024	annotated	CDS	reviewed(Swiss-Prot)	-	115.91	6.45	-0.73	82.28	TRUE	TRUE	TRUE	FALSE	FALSE	FALSE	TRUE	TRUE	TRUE
AQDQCRDAQLRAQE	chr5:134531599-134531640	Q9Z0H8	CAP-Gly domain-containing linker protein 2	ENSMUST00000100647.7	ENSMUSG00000063146.12	Clip2	-	chr5:134531599-134531640	chr5:134531380-134532315	10	1	exonic peptide	4994	protein_coding	protein_coding	1047	chr5:134519638-134564024	annotated	CDS	reviewed(Swiss-Prot)	-	115.91	6.45	-0.73	82.28	TRUE	TRUE	TRUE	FALSE	FALSE	FALSE	TRUE	TRUE	TRUE
AQELEGLDVEYR	chr5:134531572-134531607	Q9Z0H8	CAP-Gly domain-containing linker protein 2	ENSMUST00000100647.7	ENSMUSG00000063146.12	Clip2	-	chr5:134531572-134531607	chr5:134531380-134532315	10	1	exonic peptide	4994	protein_coding	protein_coding	1047	chr5:134519638-134564024	annotated	CDS	reviewed(Swiss-Prot)	-	115.91	6.45	-0.73	82.28	TRUE	TRUE	TRUE	FALSE	FALSE	FALSE	TRUE	TRUE	TRUE
AQHEQYVAEAEEK	chr5:134542930-134544949	Q9Z0H8	CAP-Gly domain-containing linker protein 2	ENSMUST00000100647.7	ENSMUSG00000063146.12	Clip2	-	chr5:134544935-134544949,chr5:134542930-134542953	chr5:134544935-134545132,chr5:134542850-134542953	6,7	2	exon-spanning peptide	4994	protein_coding	protein_coding	1047	chr5:134519638-134564024	annotated	CDS	reviewed(Swiss-Prot)	-	115.91	6.45	-0.73	82.28	TRUE	TRUE	TRUE	FALSE	FALSE	FALSE	TRUE	TRUE	TRUE
AQLRAQE	chr5:134531599-134531619	Q9Z0H8	CAP-Gly domain-containing linker protein 2	ENSMUST00000100647.7	ENSMUSG00000063146.12	Clip2	-	chr5:134531599-134531619	chr5:134531380-134532315	10	1	exonic peptide	4994	protein_coding	protein_coding	1047	chr5:134519638-134564024	annotated	CDS	reviewed(Swiss-Prot)	-	115.91	6.45	-0.73	82.28	TRUE	TRUE	TRUE	FALSE	FALSE	FALSE	TRUE	TRUE	TRUE
AQVSALENK	chr5:134525226-134526956	Q9Z0H8	CAP-Gly domain-containing linker protein 2	ENSMUST00000100647.7	ENSMUSG00000063146.12	Clip2	-	chr5:134526944-134526956,chr5:134525226-134525239	chr5:134526944-134527027,chr5:134525083-134525239	12,13	2	exon-spanning peptide	4994	protein_coding	protein_coding	1047	chr5:134519638-134564024	annotated	CDS	reviewed(Swiss-Prot)	-	115.91	6.45	-0.73	82.28	TRUE	TRUE	TRUE	FALSE	FALSE	FALSE	TRUE	TRUE	TRUE
ASGQLVHISQE	chr5:134525100-134525132	Q9Z0H8	CAP-Gly domain-containing linker protein 2	ENSMUST00000100647.7	ENSMUSG00000063146.12	Clip2	-	chr5:134525100-134525132	chr5:134525083-134525239	13	1	exonic peptide	4994	protein_coding	protein_coding	1047	chr5:134519638-134564024	annotated	CDS	reviewed(Swiss-Prot)	-	115.91	6.45	-0.73	82.28	TRUE	TRUE	TRUE	FALSE	FALSE	FALSE	TRUE	TRUE	TRUE
ATLNSGPGAQQK	chr5:134531869-134531904	Q9Z0H8	CAP-Gly domain-containing linker protein 2	ENSMUST00000100647.7	ENSMUSG00000063146.12	Clip2	-	chr5:134531869-134531904	chr5:134531380-134532315	10	1	exonic peptide	4994	protein_coding	protein_coding	1047	chr5:134519638-134564024	annotated	CDS	reviewed(Swiss-Prot)	-	115.91	6.45	-0.73	82.28	TRUE	TRUE	TRUE	FALSE	FALSE	FALSE	TRUE	TRUE	TRUE
ATSHICEVEK	chr5:134544968-134544997	Q9Z0H8	CAP-Gly domain-containing linker protein 2	ENSMUST00000100647.7	ENSMUSG00000063146.12	Clip2	-	chr5:134544968-134544997	chr5:134544935-134545132	6	1	exonic peptide	4994	protein_coding	protein_coding	1047	chr5:134519638-134564024	annotated	CDS	reviewed(Swiss-Prot)	-	115.91	6.45	-0.73	82.28	TRUE	TRUE	TRUE	FALSE	FALSE	FALSE	TRUE	TRUE	TRUE
AVSRKTHDASGQLVHISQE	chr5:134525100-134525156	Q9Z0H8	CAP-Gly domain-containing linker protein 2	ENSMUST00000100647.7	ENSMUSG00000063146.12	Clip2	-	chr5:134525100-134525156	chr5:134525083-134525239	13	1	exonic peptide	4994	protein_coding	protein_coding	1047	chr5:134519638-134564024	annotated	CDS	reviewed(Swiss-Prot)	-	115.91	6.45	-0.73	82.28	TRUE	TRUE	TRUE	FALSE	FALSE	FALSE	TRUE	TRUE	TRUE
DALNQAQQVER	chr5:134521112-134521144	Q9Z0H8	CAP-Gly domain-containing linker protein 2	ENSMUST00000100647.7	ENSMUSG00000063146.12	Clip2	-	chr5:134521112-134521144	chr5:134521073-134521258	15	1	exonic peptide	4994	protein_coding	protein_coding	1047	chr5:134519638-134564024	annotated	CDS	reviewed(Swiss-Prot)	-	115.91	6.45	-0.73	82.28	TRUE	TRUE	TRUE	FALSE	FALSE	FALSE	TRUE	TRUE	TRUE
DALRDALNQAQQVE	chr5:134521115-134521156	Q9Z0H8	CAP-Gly domain-containing linker protein 2	ENSMUST00000100647.7	ENSMUSG00000063146.12	Clip2	-	chr5:134521115-134521156	chr5:134521073-134521258	15	1	exonic peptide	4994	protein_coding	protein_coding	1047	chr5:134519638-134564024	annotated	CDS	reviewed(Swiss-Prot)	-	115.91	6.45	-0.73	82.28	TRUE	TRUE	TRUE	FALSE	FALSE	FALSE	TRUE	TRUE	TRUE
DDIRGLREKLTGL	chr5:134523063-134523101	Q9Z0H8	CAP-Gly domain-containing linker protein 2	ENSMUST00000100647.7	ENSMUSG00000063146.12	Clip2	-	chr5:134523063-134523101	chr5:134523063-134523222	14	1	exonic peptide	4994	protein_coding	protein_coding	1047	chr5:134519638-134564024	annotated	CDS	reviewed(Swiss-Prot)	-	115.91	6.45	-0.73	82.28	TRUE	TRUE	TRUE	FALSE	FALSE	FALSE	TRUE	TRUE	TRUE
DKDLHLG	chr5:134551452-134551472	Q9Z0H8	CAP-Gly domain-containing linker protein 2	ENSMUST00000100647.7	ENSMUSG00000063146.12	Clip2	-	chr5:134551452-134551472	chr5:134551440-134551996	3	1	exonic peptide	4994	protein_coding	protein_coding	1047	chr5:134519638-134564024	annotated	CDS	reviewed(Swiss-Prot)	-	115.91	6.45	-0.73	82.28	TRUE	TRUE	TRUE	FALSE	FALSE	FALSE	TRUE	TRUE	TRUE
DKEVTALTSQM	chr5:134526969-134527001	Q9Z0H8	CAP-Gly domain-containing linker protein 2	ENSMUST00000100647.7	ENSMUSG00000063146.12	Clip2	-	chr5:134526969-134527001	chr5:134526944-134527027	12	1	exonic peptide	4994	protein_coding	protein_coding	1047	chr5:134519638-134564024	annotated	CDS	reviewed(Swiss-Prot)	-	115.91	6.45	-0.73	82.28	TRUE	TRUE	TRUE	FALSE	FALSE	FALSE	TRUE	TRUE	TRUE
DKEVTALTSQMDMLR	chr5:134526957-134527001	Q9Z0H8	CAP-Gly domain-containing linker protein 2	ENSMUST00000100647.7	ENSMUSG00000063146.12	Clip2	-	chr5:134526957-134527001	chr5:134526944-134527027	12	1	exonic peptide	4994	protein_coding	protein_coding	1047	chr5:134519638-134564024	annotated	CDS	reviewed(Swiss-Prot)	-	115.91	6.45	-0.73	82.28	TRUE	TRUE	TRUE	FALSE	FALSE	FALSE	TRUE	TRUE	TRUE
DLHLGDR	chr5:134551446-134551466	Q9Z0H8	CAP-Gly domain-containing linker protein 2	ENSMUST00000100647.7	ENSMUSG00000063146.12	Clip2	-	chr5:134551446-134551466	chr5:134551440-134551996	3	1	exonic peptide	4994	protein_coding	protein_coding	1047	chr5:134519638-134564024	annotated	CDS	reviewed(Swiss-Prot)	-	115.91	6.45	-0.73	82.28	TRUE	TRUE	TRUE	FALSE	FALSE	FALSE	TRUE	TRUE	TRUE
DLKATLNSGPGAQQKE	chr5:134531866-134531913	Q9Z0H8	CAP-Gly domain-containing linker protein 2	ENSMUST00000100647.7	ENSMUSG00000063146.12	Clip2	-	chr5:134531866-134531913	chr5:134531380-134532315	10	1	exonic peptide	4994	protein_coding	protein_coding	1047	chr5:134519638-134564024	annotated	CDS	reviewed(Swiss-Prot)	-	115.91	6.45	-0.73	82.28	TRUE	TRUE	TRUE	FALSE	FALSE	FALSE	TRUE	TRUE	TRUE
DNWKSKL	chr5:134531950-134531970	Q9Z0H8	CAP-Gly domain-containing linker protein 2	ENSMUST00000100647.7	ENSMUSG00000063146.12	Clip2	-	chr5:134531950-134531970	chr5:134531380-134532315	10	1	exonic peptide	4994	protein_coding	protein_coding	1047	chr5:134519638-134564024	annotated	CDS	reviewed(Swiss-Prot)	-	115.91	6.45	-0.73	82.28	TRUE	TRUE	TRUE	FALSE	FALSE	FALSE	TRUE	TRUE	TRUE
DSGSVKRGDKDLHLG	chr5:134551452-134551496	Q9Z0H8	CAP-Gly domain-containing linker protein 2	ENSMUST00000100647.7	ENSMUSG00000063146.12	Clip2	-	chr5:134551452-134551496	chr5:134551440-134551996	3	1	exonic peptide	4994	protein_coding	protein_coding	1047	chr5:134519638-134564024	annotated	CDS	reviewed(Swiss-Prot)	-	115.91	6.45	-0.73	82.28	TRUE	TRUE	TRUE	FALSE	FALSE	FALSE	TRUE	TRUE	TRUE
DSTLLQDKYEHMLK	chr5:134532085-134532126	Q9Z0H8	CAP-Gly domain-containing linker protein 2	ENSMUST00000100647.7	ENSMUSG00000063146.12	Clip2	-	chr5:134532085-134532126	chr5:134531380-134532315	10	1	exonic peptide	4994	protein_coding	protein_coding	1047	chr5:134519638-134564024	annotated	CDS	reviewed(Swiss-Prot)	-	115.91	6.45	-0.73	82.28	TRUE	TRUE	TRUE	FALSE	FALSE	FALSE	TRUE	TRUE	TRUE
EKLTGLDK	chr5:134521253-134523080	Q9Z0H8	CAP-Gly domain-containing linker protein 2	ENSMUST00000100647.7	ENSMUSG00000063146.12	Clip2	-	chr5:134523063-134523080,chr5:134521253-134521258	chr5:134523063-134523222,chr5:134521073-134521258	14,15	2	exon-spanning peptide	4994	protein_coding	protein_coding	1047	chr5:134519638-134564024	annotated	CDS	reviewed(Swiss-Prot)	-	115.91	6.45	-0.73	82.28	TRUE	TRUE	TRUE	FALSE	FALSE	FALSE	TRUE	TRUE	TRUE
EKVDLSNQLEEER	chr5:134542852-134542890	Q9Z0H8	CAP-Gly domain-containing linker protein 2	ENSMUST00000100647.7	ENSMUSG00000063146.12	Clip2	-	chr5:134542852-134542890	chr5:134542850-134542953	7	1	exonic peptide	4994	protein_coding	protein_coding	1047	chr5:134519638-134564024	annotated	CDS	reviewed(Swiss-Prot)	-	115.91	6.45	-0.73	82.28	TRUE	TRUE	TRUE	FALSE	FALSE	FALSE	TRUE	TRUE	TRUE
EKVDLSNQLEEERR	chr5:134539077-134542890	Q9Z0H8	CAP-Gly domain-containing linker protein 2	ENSMUST00000100647.7	ENSMUSG00000063146.12	Clip2	-	chr5:134542850-134542890,chr5:134539077-134539077	chr5:134542850-134542953,chr5:134539017-134539077	7,8	2	exon-spanning peptide	4994	protein_coding	protein_coding	1047	chr5:134519638-134564024	annotated	CDS	reviewed(Swiss-Prot)	-	115.91	6.45	-0.73	82.28	TRUE	TRUE	TRUE	FALSE	FALSE	FALSE	TRUE	TRUE	TRUE
EQASQHRLE	chr5:134531650-134531676	Q9Z0H8	CAP-Gly domain-containing linker protein 2	ENSMUST00000100647.7	ENSMUSG00000063146.12	Clip2	-	chr5:134531650-134531676	chr5:134531380-134532315	10	1	exonic peptide	4994	protein_coding	protein_coding	1047	chr5:134519638-134564024	annotated	CDS	reviewed(Swiss-Prot)	-	115.91	6.45	-0.73	82.28	TRUE	TRUE	TRUE	FALSE	FALSE	FALSE	TRUE	TRUE	TRUE
EQISLAEK	chr5:134531518-134531541	Q9Z0H8	CAP-Gly domain-containing linker protein 2	ENSMUST00000100647.7	ENSMUSG00000063146.12	Clip2	-	chr5:134531518-134531541	chr5:134531380-134532315	10	1	exonic peptide	4994	protein_coding	protein_coding	1047	chr5:134519638-134564024	annotated	CDS	reviewed(Swiss-Prot)	-	115.91	6.45	-0.73	82.28	TRUE	TRUE	TRUE	FALSE	FALSE	FALSE	TRUE	TRUE	TRUE
EQLEEQASQHR	chr5:134531656-134531688	Q9Z0H8	CAP-Gly domain-containing linker protein 2	ENSMUST00000100647.7	ENSMUSG00000063146.12	Clip2	-	chr5:134531656-134531688	chr5:134531380-134532315	10	1	exonic peptide	4994	protein_coding	protein_coding	1047	chr5:134519638-134564024	annotated	CDS	reviewed(Swiss-Prot)	-	115.91	6.45	-0.73	82.28	TRUE	TRUE	TRUE	FALSE	FALSE	FALSE	TRUE	TRUE	TRUE
ESVLNSSVK	chr5:134551527-134551553	Q9Z0H8	CAP-Gly domain-containing linker protein 2	ENSMUST00000100647.7	ENSMUSG00000063146.12	Clip2	-	chr5:134551527-134551553	chr5:134551440-134551996	3	1	exonic peptide	4994	protein_coding	protein_coding	1047	chr5:134519638-134564024	annotated	CDS	reviewed(Swiss-Prot)	-	115.91	6.45	-0.73	82.28	TRUE	TRUE	TRUE	FALSE	FALSE	FALSE	TRUE	TRUE	TRUE
ETVEGLQDK	chr5:134527014-134528958	Q9Z0H8	CAP-Gly domain-containing linker protein 2	ENSMUST00000100647.7	ENSMUSG00000063146.12	Clip2	-	chr5:134528946-134528958,chr5:134527014-134527027	chr5:134528946-134529003,chr5:134526944-134527027	11,12	2	exon-spanning peptide	4994	protein_coding	protein_coding	1047	chr5:134519638-134564024	annotated	CDS	reviewed(Swiss-Prot)	-	115.91	6.45	-0.73	82.28	TRUE	TRUE	TRUE	FALSE	FALSE	FALSE	TRUE	TRUE	TRUE
EVTALTSQMDMLR	chr5:134526957-134526995	Q9Z0H8	CAP-Gly domain-containing linker protein 2	ENSMUST00000100647.7	ENSMUSG00000063146.12	Clip2	-	chr5:134526957-134526995	chr5:134526944-134527027	12	1	exonic peptide	4994	protein_coding	protein_coding	1047	chr5:134519638-134564024	annotated	CDS	reviewed(Swiss-Prot)	-	115.91	6.45	-0.73	82.28	TRUE	TRUE	TRUE	FALSE	FALSE	FALSE	TRUE	TRUE	TRUE
GDLETQTQLEHAR	chr5:134533666-134539028	Q9Z0H8	CAP-Gly domain-containing linker protein 2	ENSMUST00000100647.7	ENSMUSG00000063146.12	Clip2	-	chr5:134539017-134539028,chr5:134533666-134533692	chr5:134539017-134539077,chr5:134533588-134533692	8,9	2	exon-spanning peptide	4994	protein_coding	protein_coding	1047	chr5:134519638-134564024	annotated	CDS	reviewed(Swiss-Prot)	-	115.91	6.45	-0.73	82.28	TRUE	TRUE	TRUE	TRUE	TRUE	FALSE	TRUE	TRUE	TRUE
GEWCGVELDEPLGK	chr5:134546787-134546828	Q9Z0H8	CAP-Gly domain-containing linker protein 2	ENSMUST00000100647.7	ENSMUSG00000063146.12	Clip2	-	chr5:134546787-134546828	chr5:134546761-134546885	4	1	exonic peptide	4994	protein_coding	protein_coding	1047	chr5:134519638-134564024	annotated	CDS	reviewed(Swiss-Prot)	-	115.91	6.45	-0.73	82.28	TRUE	TRUE	FALSE	FALSE	FALSE	FALSE	TRUE	TRUE	TRUE
GLDVEYRGQAQAIE	chr5:134531551-134531592	Q9Z0H8	CAP-Gly domain-containing linker protein 2	ENSMUST00000100647.7	ENSMUSG00000063146.12	Clip2	-	chr5:134531551-134531592	chr5:134531380-134532315	10	1	exonic peptide	4994	protein_coding	protein_coding	1047	chr5:134519638-134564024	annotated	CDS	reviewed(Swiss-Prot)	-	115.91	6.45	-0.73	82.28	TRUE	TRUE	TRUE	FALSE	FALSE	FALSE	TRUE	TRUE	TRUE
GQAQAIEFLK	chr5:134531542-134531571	Q9Z0H8	CAP-Gly domain-containing linker protein 2	ENSMUST00000100647.7	ENSMUSG00000063146.12	Clip2	-	chr5:134531542-134531571	chr5:134531380-134532315	10	1	exonic peptide	4994	protein_coding	protein_coding	1047	chr5:134519638-134564024	annotated	CDS	reviewed(Swiss-Prot)	-	115.91	6.45	-0.73	82.28	TRUE	TRUE	TRUE	FALSE	FALSE	FALSE	TRUE	TRUE	TRUE
GSPLHKQASGPSSSGAATTVSEKPGPKAAE	chr5:134551908-134563901	Q9Z0H8	CAP-Gly domain-containing linker protein 2	ENSMUST00000100647.7	ENSMUSG00000063146.12	Clip2	-	chr5:134563901-134563901,chr5:134551908-134551996	chr5:134563901-134564091,chr5:134551440-134551996	2,3	2	exon-spanning peptide	4994	protein_coding	protein_coding	1047	chr5:134519638-134564024	annotated	CDS	reviewed(Swiss-Prot)	-	115.91	6.45	-0.73	82.28	TRUE	TRUE	TRUE	FALSE	FALSE	FALSE	TRUE	TRUE	TRUE
HDLETAMHGK	chr5:134531761-134531790	Q9Z0H8	CAP-Gly domain-containing linker protein 2	ENSMUST00000100647.7	ENSMUSG00000063146.12	Clip2	-	chr5:134531761-134531790	chr5:134531380-134532315	10	1	exonic peptide	4994	protein_coding	protein_coding	1047	chr5:134519638-134564024	annotated	CDS	reviewed(Swiss-Prot)	-	115.91	6.45	-0.73	82.28	TRUE	TRUE	TRUE	FALSE	FALSE	FALSE	TRUE	TRUE	TRUE
HMLKTYQTE	chr5:134532070-134532096	Q9Z0H8	CAP-Gly domain-containing linker protein 2	ENSMUST00000100647.7	ENSMUSG00000063146.12	Clip2	-	chr5:134532070-134532096	chr5:134531380-134532315	10	1	exonic peptide	4994	protein_coding	protein_coding	1047	chr5:134519638-134564024	annotated	CDS	reviewed(Swiss-Prot)	-	115.91	6.45	-0.73	82.28	TRUE	TRUE	TRUE	FALSE	FALSE	FALSE	TRUE	TRUE	TRUE
IALLKAQHE	chr5:134544938-134544964	Q9Z0H8	CAP-Gly domain-containing linker protein 2	ENSMUST00000100647.7	ENSMUSG00000063146.12	Clip2	-	chr5:134544938-134544964	chr5:134544935-134545132	6	1	exonic peptide	4994	protein_coding	protein_coding	1047	chr5:134519638-134564024	annotated	CDS	reviewed(Swiss-Prot)	-	115.91	6.45	-0.73	82.28	TRUE	TRUE	TRUE	FALSE	FALSE	FALSE	TRUE	TRUE	TRUE
IGELEQSLLLEK	chr5:134533630-134533665	Q9Z0H8	CAP-Gly domain-containing linker protein 2	ENSMUST00000100647.7	ENSMUSG00000063146.12	Clip2	-	chr5:134533630-134533665	chr5:134533588-134533692	9	1	exonic peptide	4994	protein_coding	protein_coding	1047	chr5:134519638-134564024	annotated	CDS	reviewed(Swiss-Prot)	-	115.91	6.45	-0.73	82.28	TRUE	TRUE	TRUE	TRUE	TRUE	FALSE	TRUE	TRUE	TRUE
IGFPSTSPAK	chr5:134545796-134545825	Q9Z0H8	CAP-Gly domain-containing linker protein 2	ENSMUST00000100647.7	ENSMUSG00000063146.12	Clip2	-	chr5:134545796-134545825	chr5:134545670-134545883	5	1	exonic peptide	4994	protein_coding	protein_coding	1047	chr5:134519638-134564024	annotated	CDS	reviewed(Swiss-Prot)	-	115.91	6.45	-0.73	82.28	TRUE	TRUE	TRUE	FALSE	FALSE	FALSE	TRUE	TRUE	TRUE
ISGTTALQEALK	chr5:134545064-134545099	Q9Z0H8	CAP-Gly domain-containing linker protein 2	ENSMUST00000100647.7	ENSMUSG00000063146.12	Clip2	-	chr5:134545064-134545099	chr5:134544935-134545132	6	1	exonic peptide	4994	protein_coding	protein_coding	1047	chr5:134519638-134564024	annotated	CDS	reviewed(Swiss-Prot)	-	115.91	6.45	-0.73	82.28	TRUE	TRUE	FALSE	FALSE	FALSE	FALSE	TRUE	TRUE	TRUE
KISGTTALQEALK	chr5:134545064-134545102	Q9Z0H8	CAP-Gly domain-containing linker protein 2	ENSMUST00000100647.7	ENSMUSG00000063146.12	Clip2	-	chr5:134545064-134545102	chr5:134544935-134545132	6	1	exonic peptide	4994	protein_coding	protein_coding	1047	chr5:134519638-134564024	annotated	CDS	reviewed(Swiss-Prot)	-	115.91	6.45	-0.73	82.28	TRUE	TRUE	FALSE	FALSE	FALSE	FALSE	TRUE	TRUE	TRUE
KKIDSLLKE	chr5:134525184-134525210	Q9Z0H8	CAP-Gly domain-containing linker protein 2	ENSMUST00000100647.7	ENSMUSG00000063146.12	Clip2	-	chr5:134525184-134525210	chr5:134525083-134525239	13	1	exonic peptide	4994	protein_coding	protein_coding	1047	chr5:134519638-134564024	annotated	CDS	reviewed(Swiss-Prot)	-	115.91	6.45	-0.73	82.28	TRUE	TRUE	TRUE	FALSE	FALSE	FALSE	TRUE	TRUE	TRUE
KLTGLDKE	chr5:134521250-134523077	Q9Z0H8	CAP-Gly domain-containing linker protein 2	ENSMUST00000100647.7	ENSMUSG00000063146.12	Clip2	-	chr5:134523063-134523077,chr5:134521250-134521258	chr5:134523063-134523222,chr5:134521073-134521258	14,15	2	exon-spanning peptide	4994	protein_coding	protein_coding	1047	chr5:134519638-134564024	annotated	CDS	reviewed(Swiss-Prot)	-	115.91	6.45	-0.73	82.28	TRUE	TRUE	TRUE	FALSE	FALSE	FALSE	TRUE	TRUE	TRUE
KLTGLDKEKSLSE	chr5:134521235-134523077	Q9Z0H8	CAP-Gly domain-containing linker protein 2	ENSMUST00000100647.7	ENSMUSG00000063146.12	Clip2	-	chr5:134523063-134523077,chr5:134521235-134521258	chr5:134523063-134523222,chr5:134521073-134521258	14,15	2	exon-spanning peptide	4994	protein_coding	protein_coding	1047	chr5:134519638-134564024	annotated	CDS	reviewed(Swiss-Prot)	-	115.91	6.45	-0.73	82.28	TRUE	TRUE	TRUE	FALSE	FALSE	FALSE	TRUE	TRUE	TRUE
KSRVLQLEEE	chr5:134532268-134532297	Q9Z0H8	CAP-Gly domain-containing linker protein 2	ENSMUST00000100647.7	ENSMUSG00000063146.12	Clip2	-	chr5:134532268-134532297	chr5:134531380-134532315	10	1	exonic peptide	4994	protein_coding	protein_coding	1047	chr5:134519638-134564024	annotated	CDS	reviewed(Swiss-Prot)	-	115.91	6.45	-0.73	82.28	TRUE	TRUE	TRUE	FALSE	FALSE	FALSE	TRUE	TRUE	TRUE
KTHDASGQLVHISQELLR	chr5:134525091-134525144	Q9Z0H8	CAP-Gly domain-containing linker protein 2	ENSMUST00000100647.7	ENSMUSG00000063146.12	Clip2	-	chr5:134525091-134525144	chr5:134525083-134525239	13	1	exonic peptide	4994	protein_coding	protein_coding	1047	chr5:134519638-134564024	annotated	CDS	reviewed(Swiss-Prot)	-	115.91	6.45	-0.73	82.28	TRUE	TRUE	TRUE	FALSE	FALSE	FALSE	TRUE	TRUE	TRUE
KVEDLQFR	chr5:134539053-134539076	Q9Z0H8	CAP-Gly domain-containing linker protein 2	ENSMUST00000100647.7	ENSMUSG00000063146.12	Clip2	-	chr5:134539053-134539076	chr5:134539017-134539077	8	1	exonic peptide	4994	protein_coding	protein_coding	1047	chr5:134519638-134564024	annotated	CDS	reviewed(Swiss-Prot)	-	115.91	6.45	-0.73	82.28	TRUE	TRUE	FALSE	FALSE	FALSE	FALSE	TRUE	TRUE	TRUE
LADNRLTTVAE	chr5:134532298-134533602	Q9Z0H8	CAP-Gly domain-containing linker protein 2	ENSMUST00000100647.7	ENSMUSG00000063146.12	Clip2	-	chr5:134533588-134533602,chr5:134532298-134532315	chr5:134533588-134533692,chr5:134531380-134532315	9,10	2	exon-spanning peptide	4994	protein_coding	protein_coding	1047	chr5:134519638-134564024	annotated	CDS	reviewed(Swiss-Prot)	-	115.91	6.45	-0.73	82.28	TRUE	TRUE	TRUE	TRUE	TRUE	FALSE	TRUE	TRUE	TRUE
LAGLQQHWRE	chr5:134531686-134531715	Q9Z0H8	CAP-Gly domain-containing linker protein 2	ENSMUST00000100647.7	ENSMUSG00000063146.12	Clip2	-	chr5:134531686-134531715	chr5:134531380-134532315	10	1	exonic peptide	4994	protein_coding	protein_coding	1047	chr5:134519638-134564024	annotated	CDS	reviewed(Swiss-Prot)	-	115.91	6.45	-0.73	82.28	TRUE	TRUE	TRUE	FALSE	FALSE	FALSE	TRUE	TRUE	TRUE
LAGLQQHWREQLE	chr5:134531677-134531715	Q9Z0H8	CAP-Gly domain-containing linker protein 2	ENSMUST00000100647.7	ENSMUSG00000063146.12	Clip2	-	chr5:134531677-134531715	chr5:134531380-134532315	10	1	exonic peptide	4994	protein_coding	protein_coding	1047	chr5:134519638-134564024	annotated	CDS	reviewed(Swiss-Prot)	-	115.91	6.45	-0.73	82.28	TRUE	TRUE	TRUE	FALSE	FALSE	FALSE	TRUE	TRUE	TRUE
LAGLQQHWREQLEE	chr5:134531674-134531715	Q9Z0H8	CAP-Gly domain-containing linker protein 2	ENSMUST00000100647.7	ENSMUSG00000063146.12	Clip2	-	chr5:134531674-134531715	chr5:134531380-134532315	10	1	exonic peptide	4994	protein_coding	protein_coding	1047	chr5:134519638-134564024	annotated	CDS	reviewed(Swiss-Prot)	-	115.91	6.45	-0.73	82.28	TRUE	TRUE	TRUE	FALSE	FALSE	FALSE	TRUE	TRUE	TRUE
LDSLASDHQK	chr5:134531923-134531952	Q9Z0H8	CAP-Gly domain-containing linker protein 2	ENSMUST00000100647.7	ENSMUSG00000063146.12	Clip2	-	chr5:134531923-134531952	chr5:134531380-134532315	10	1	exonic peptide	4994	protein_coding	protein_coding	1047	chr5:134519638-134564024	annotated	CDS	reviewed(Swiss-Prot)	-	115.91	6.45	-0.73	82.28	TRUE	TRUE	TRUE	FALSE	FALSE	FALSE	TRUE	TRUE	TRUE
LEAELEAVSR	chr5:134525145-134525174	Q9Z0H8	CAP-Gly domain-containing linker protein 2	ENSMUST00000100647.7	ENSMUSG00000063146.12	Clip2	-	chr5:134525145-134525174	chr5:134525083-134525239	13	1	exonic peptide	4994	protein_coding	protein_coding	1047	chr5:134519638-134564024	annotated	CDS	reviewed(Swiss-Prot)	-	115.91	6.45	-0.73	82.28	TRUE	TRUE	TRUE	FALSE	FALSE	FALSE	TRUE	TRUE	TRUE
LEAVSRKTHDASGQLVHISQE	chr5:134525100-134525162	Q9Z0H8	CAP-Gly domain-containing linker protein 2	ENSMUST00000100647.7	ENSMUSG00000063146.12	Clip2	-	chr5:134525100-134525162	chr5:134525083-134525239	13	1	exonic peptide	4994	protein_coding	protein_coding	1047	chr5:134519638-134564024	annotated	CDS	reviewed(Swiss-Prot)	-	115.91	6.45	-0.73	82.28	TRUE	TRUE	TRUE	FALSE	FALSE	FALSE	TRUE	TRUE	TRUE
LELQEAQDQCR	chr5:134531623-134531655	Q9Z0H8	CAP-Gly domain-containing linker protein 2	ENSMUST00000100647.7	ENSMUSG00000063146.12	Clip2	-	chr5:134531623-134531655	chr5:134531380-134532315	10	1	exonic peptide	4994	protein_coding	protein_coding	1047	chr5:134519638-134564024	annotated	CDS	reviewed(Swiss-Prot)	-	115.91	6.45	-0.73	82.28	TRUE	TRUE	TRUE	FALSE	FALSE	FALSE	TRUE	TRUE	TRUE
LGNLQAKHDLE	chr5:134531779-134531811	Q9Z0H8	CAP-Gly domain-containing linker protein 2	ENSMUST00000100647.7	ENSMUSG00000063146.12	Clip2	-	chr5:134531779-134531811	chr5:134531380-134532315	10	1	exonic peptide	4994	protein_coding	protein_coding	1047	chr5:134519638-134564024	annotated	CDS	reviewed(Swiss-Prot)	-	115.91	6.45	-0.73	82.28	TRUE	TRUE	TRUE	FALSE	FALSE	FALSE	TRUE	TRUE	TRUE
LKAKVQQATTE	chr5:134531986-134532018	Q9Z0H8	CAP-Gly domain-containing linker protein 2	ENSMUST00000100647.7	ENSMUSG00000063146.12	Clip2	-	chr5:134531986-134532018	chr5:134531380-134532315	10	1	exonic peptide	4994	protein_coding	protein_coding	1047	chr5:134519638-134564024	annotated	CDS	reviewed(Swiss-Prot)	-	115.91	6.45	-0.73	82.28	TRUE	TRUE	TRUE	FALSE	FALSE	FALSE	TRUE	TRUE	TRUE
LLKLQHQLVSTE	chr5:134521157-134521192	Q9Z0H8	CAP-Gly domain-containing linker protein 2	ENSMUST00000100647.7	ENSMUSG00000063146.12	Clip2	-	chr5:134521157-134521192	chr5:134521073-134521258	15	1	exonic peptide	4994	protein_coding	protein_coding	1047	chr5:134519638-134564024	annotated	CDS	reviewed(Swiss-Prot)	-	115.91	6.45	-0.73	82.28	TRUE	TRUE	TRUE	FALSE	FALSE	FALSE	TRUE	TRUE	TRUE
LLVAENR	chr5:134531422-134531442	Q9Z0H8	CAP-Gly domain-containing linker protein 2	ENSMUST00000100647.7	ENSMUSG00000063146.12	Clip2	-	chr5:134531422-134531442	chr5:134531380-134532315	10	1	exonic peptide	4994	protein_coding	protein_coding	1047	chr5:134519638-134564024	annotated	CDS	reviewed(Swiss-Prot)	-	115.91	6.45	-0.73	82.28	TRUE	TRUE	TRUE	FALSE	FALSE	FALSE	TRUE	TRUE	TRUE
LLVENVR	chr5:134542894-134542914	Q9Z0H8	CAP-Gly domain-containing linker protein 2	ENSMUST00000100647.7	ENSMUSG00000063146.12	Clip2	-	chr5:134542894-134542914	chr5:134542850-134542953	7	1	exonic peptide	4994	protein_coding	protein_coding	1047	chr5:134519638-134564024	annotated	CDS	reviewed(Swiss-Prot)	-	115.91	6.45	-0.73	82.28	TRUE	TRUE	TRUE	FALSE	FALSE	FALSE	TRUE	TRUE	TRUE
LQAAESLCSAQHSHVIESSDLSEETIR	chr5:134528965-134531421	Q9Z0H8	CAP-Gly domain-containing linker protein 2	ENSMUST00000100647.7	ENSMUSG00000063146.12	Clip2	-	chr5:134531380-134531421,chr5:134528965-134529003	chr5:134531380-134532315,chr5:134528946-134529003	10,11	2	exon-spanning peptide	4994	protein_coding	protein_coding	1047	chr5:134519638-134564024	annotated	CDS	reviewed(Swiss-Prot)	-	115.91	6.45	-0.73	82.28	TRUE	TRUE	TRUE	FALSE	FALSE	FALSE	TRUE	TRUE	TRUE
LQEVQEELAGLQQHWR	chr5:134531689-134531736	Q9Z0H8	CAP-Gly domain-containing linker protein 2	ENSMUST00000100647.7	ENSMUSG00000063146.12	Clip2	-	chr5:134531689-134531736	chr5:134531380-134532315	10	1	exonic peptide	4994	protein_coding	protein_coding	1047	chr5:134519638-134564024	annotated	CDS	reviewed(Swiss-Prot)	-	115.91	6.45	-0.73	82.28	TRUE	TRUE	TRUE	FALSE	FALSE	FALSE	TRUE	TRUE	TRUE
LQFRVEEE	chr5:134539041-134539064	Q9Z0H8	CAP-Gly domain-containing linker protein 2	ENSMUST00000100647.7	ENSMUSG00000063146.12	Clip2	-	chr5:134539041-134539064	chr5:134539017-134539077	8	1	exonic peptide	4994	protein_coding	protein_coding	1047	chr5:134519638-134564024	annotated	CDS	reviewed(Swiss-Prot)	-	115.91	6.45	-0.73	82.28	TRUE	TRUE	FALSE	FALSE	FALSE	FALSE	TRUE	TRUE	TRUE
LQHCLLQSGPPPADHPE	chr5:134532187-134532237	Q9Z0H8	CAP-Gly domain-containing linker protein 2	ENSMUST00000100647.7	ENSMUSG00000063146.12	Clip2	-	chr5:134532187-134532237	chr5:134531380-134532315	10	1	exonic peptide	4994	protein_coding	protein_coding	1047	chr5:134519638-134564024	annotated	CDS	reviewed(Swiss-Prot)	-	115.91	6.45	-0.73	82.28	TRUE	TRUE	TRUE	FALSE	FALSE	FALSE	TRUE	TRUE	TRUE
LQHCLLQSGPPPADHPEAAE	chr5:134532178-134532237	Q9Z0H8	CAP-Gly domain-containing linker protein 2	ENSMUST00000100647.7	ENSMUSG00000063146.12	Clip2	-	chr5:134532178-134532237	chr5:134531380-134532315	10	1	exonic peptide	4994	protein_coding	protein_coding	1047	chr5:134519638-134564024	annotated	CDS	reviewed(Swiss-Prot)	-	115.91	6.45	-0.73	82.28	TRUE	TRUE	TRUE	FALSE	FALSE	FALSE	TRUE	TRUE	TRUE
LQHQLVSTEDALR	chr5:134521145-134521183	Q9Z0H8	CAP-Gly domain-containing linker protein 2	ENSMUST00000100647.7	ENSMUSG00000063146.12	Clip2	-	chr5:134521145-134521183	chr5:134521073-134521258	15	1	exonic peptide	4994	protein_coding	protein_coding	1047	chr5:134519638-134564024	annotated	CDS	reviewed(Swiss-Prot)	-	115.91	6.45	-0.73	82.28	TRUE	TRUE	TRUE	FALSE	FALSE	FALSE	TRUE	TRUE	TRUE
LRVLLLE	chr5:134523189-134523209	Q9Z0H8	CAP-Gly domain-containing linker protein 2	ENSMUST00000100647.7	ENSMUSG00000063146.12	Clip2	-	chr5:134523189-134523209	chr5:134523063-134523222	14	1	exonic peptide	4994	protein_coding	protein_coding	1047	chr5:134519638-134564024	annotated	CDS	reviewed(Swiss-Prot)	-	115.91	6.45	-0.73	82.28	TRUE	TRUE	TRUE	FALSE	FALSE	FALSE	TRUE	TRUE	TRUE
MEHQLELGNLQAK	chr5:134531791-134531829	Q9Z0H8	CAP-Gly domain-containing linker protein 2	ENSMUST00000100647.7	ENSMUSG00000063146.12	Clip2	-	chr5:134531791-134531829	chr5:134531380-134532315	10	1	exonic peptide	4994	protein_coding	protein_coding	1047	chr5:134519638-134564024	annotated	CDS	reviewed(Swiss-Prot)	-	115.91	6.45	-0.73	82.28	TRUE	TRUE	TRUE	FALSE	FALSE	FALSE	TRUE	TRUE	TRUE
MKETVEGLQDK	chr5:134527014-134528964	Q9Z0H8	CAP-Gly domain-containing linker protein 2	ENSMUST00000100647.7	ENSMUSG00000063146.12	Clip2	-	chr5:134528946-134528964,chr5:134527014-134527027	chr5:134528946-134529003,chr5:134526944-134527027	11,12	2	exon-spanning peptide	4994	protein_coding	protein_coding	1047	chr5:134519638-134564024	annotated	CDS	reviewed(Swiss-Prot)	-	115.91	6.45	-0.73	82.28	TRUE	TRUE	TRUE	FALSE	FALSE	FALSE	TRUE	TRUE	TRUE
MLDYEMLQR	chr5:134531488-134531514	Q9Z0H8	CAP-Gly domain-containing linker protein 2	ENSMUST00000100647.7	ENSMUSG00000063146.12	Clip2	-	chr5:134531488-134531514	chr5:134531380-134532315	10	1	exonic peptide	4994	protein_coding	protein_coding	1047	chr5:134519638-134564024	annotated	CDS	reviewed(Swiss-Prot)	-	115.91	6.45	-0.73	82.28	TRUE	TRUE	TRUE	FALSE	FALSE	FALSE	TRUE	TRUE	TRUE
MLRAQVSALE	chr5:134525232-134526965	Q9Z0H8	CAP-Gly domain-containing linker protein 2	ENSMUST00000100647.7	ENSMUSG00000063146.12	Clip2	-	chr5:134526944-134526965,chr5:134525232-134525239	chr5:134526944-134527027,chr5:134525083-134525239	12,13	2	exon-spanning peptide	4994	protein_coding	protein_coding	1047	chr5:134519638-134564024	annotated	CDS	reviewed(Swiss-Prot)	-	115.91	6.45	-0.73	82.28	TRUE	TRUE	TRUE	FALSE	FALSE	FALSE	TRUE	TRUE	TRUE
NDGAVAGTR	chr5:134545883-134546786	Q9Z0H8	CAP-Gly domain-containing linker protein 2	ENSMUST00000100647.7	ENSMUSG00000063146.12	Clip2	-	chr5:134546761-134546786,chr5:134545883-134545883	chr5:134546761-134546885,chr5:134545670-134545883	4,5	2	exon-spanning peptide	4994	protein_coding	protein_coding	1047	chr5:134519638-134564024	annotated	CDS	reviewed(Swiss-Prot)	-	115.91	6.45	-0.73	82.28	TRUE	TRUE	FALSE	FALSE	FALSE	FALSE	TRUE	TRUE	TRUE
NRLQAAE	chr5:134531407-134531427	Q9Z0H8	CAP-Gly domain-containing linker protein 2	ENSMUST00000100647.7	ENSMUSG00000063146.12	Clip2	-	chr5:134531407-134531427	chr5:134531380-134532315	10	1	exonic peptide	4994	protein_coding	protein_coding	1047	chr5:134519638-134564024	annotated	CDS	reviewed(Swiss-Prot)	-	115.91	6.45	-0.73	82.28	TRUE	TRUE	TRUE	FALSE	FALSE	FALSE	TRUE	TRUE	TRUE
PSVGSASSSVVASTSGSK	chr5:134563905-134563958	Q9Z0H8	CAP-Gly domain-containing linker protein 2	ENSMUST00000100647.7	ENSMUSG00000063146.12	Clip2	-	chr5:134563905-134563958	chr5:134563901-134564091	2	1	exonic peptide	4994	protein_coding	protein_coding	1047	chr5:134519638-134564024	annotated	CDS	reviewed(Swiss-Prot)	-	115.91	6.45	-0.73	82.28	TRUE	TRUE	TRUE	FALSE	FALSE	FALSE	TRUE	TRUE	TRUE
QASGPSSSGAATTVSEKPGPK	chr5:134551917-134551979	Q9Z0H8	CAP-Gly domain-containing linker protein 2	ENSMUST00000100647.7	ENSMUSG00000063146.12	Clip2	-	chr5:134551917-134551979	chr5:134551440-134551996	3	1	exonic peptide	4994	protein_coding	protein_coding	1047	chr5:134519638-134564024	annotated	CDS	reviewed(Swiss-Prot)	-	115.91	6.45	-0.73	82.28	TRUE	TRUE	TRUE	FALSE	FALSE	FALSE	TRUE	TRUE	TRUE
QASQHRLE	chr5:134531650-134531673	Q9Z0H8	CAP-Gly domain-containing linker protein 2	ENSMUST00000100647.7	ENSMUSG00000063146.12	Clip2	-	chr5:134531650-134531673	chr5:134531380-134532315	10	1	exonic peptide	4994	protein_coding	protein_coding	1047	chr5:134519638-134564024	annotated	CDS	reviewed(Swiss-Prot)	-	115.91	6.45	-0.73	82.28	TRUE	TRUE	TRUE	FALSE	FALSE	FALSE	TRUE	TRUE	TRUE
QLLAERD	chr5:134545022-134545042	Q9Z0H8	CAP-Gly domain-containing linker protein 2	ENSMUST00000100647.7	ENSMUSG00000063146.12	Clip2	-	chr5:134545022-134545042	chr5:134544935-134545132	6	1	exonic peptide	4994	protein_coding	protein_coding	1047	chr5:134519638-134564024	annotated	CDS	reviewed(Swiss-Prot)	-	115.91	6.45	-0.73	82.28	TRUE	TRUE	FALSE	FALSE	FALSE	FALSE	TRUE	TRUE	TRUE
QLLAERDLE	chr5:134545016-134545042	Q9Z0H8	CAP-Gly domain-containing linker protein 2	ENSMUST00000100647.7	ENSMUSG00000063146.12	Clip2	-	chr5:134545016-134545042	chr5:134544935-134545132	6	1	exonic peptide	4994	protein_coding	protein_coding	1047	chr5:134519638-134564024	annotated	CDS	reviewed(Swiss-Prot)	-	115.91	6.45	-0.73	82.28	TRUE	TRUE	FALSE	FALSE	FALSE	FALSE	TRUE	TRUE	TRUE
QPTAEGSGSDTHSVESLTAQNLSLHSGTATPPLTGR	chr5:134551569-134551676	Q9Z0H8	CAP-Gly domain-containing linker protein 2	ENSMUST00000100647.7	ENSMUSG00000063146.12	Clip2	-	chr5:134551569-134551676	chr5:134551440-134551996	3	1	exonic peptide	4994	protein_coding	protein_coding	1047	chr5:134519638-134564024	annotated	CDS	reviewed(Swiss-Prot)	-	115.91	6.45	-0.73	82.28	TRUE	TRUE	TRUE	FALSE	FALSE	FALSE	TRUE	TRUE	TRUE
QQHIEQLLAER	chr5:134545025-134545057	Q9Z0H8	CAP-Gly domain-containing linker protein 2	ENSMUST00000100647.7	ENSMUSG00000063146.12	Clip2	-	chr5:134545025-134545057	chr5:134544935-134545132	6	1	exonic peptide	4994	protein_coding	protein_coding	1047	chr5:134519638-134564024	annotated	CDS	reviewed(Swiss-Prot)	-	115.91	6.45	-0.73	82.28	TRUE	TRUE	FALSE	FALSE	FALSE	FALSE	TRUE	TRUE	TRUE
RGEIEELQHCLLQSGPPPADHPEAAETLR	chr5:134532169-134532255	Q9Z0H8	CAP-Gly domain-containing linker protein 2	ENSMUST00000100647.7	ENSMUSG00000063146.12	Clip2	-	chr5:134532169-134532255	chr5:134531380-134532315	10	1	exonic peptide	4994	protein_coding	protein_coding	1047	chr5:134519638-134564024	annotated	CDS	reviewed(Swiss-Prot)	-	115.91	6.45	-0.73	82.28	TRUE	TRUE	TRUE	FALSE	FALSE	FALSE	TRUE	TRUE	TRUE
RLEAELEAVSR	chr5:134525145-134525177	Q9Z0H8	CAP-Gly domain-containing linker protein 2	ENSMUST00000100647.7	ENSMUSG00000063146.12	Clip2	-	chr5:134525145-134525177	chr5:134525083-134525239	13	1	exonic peptide	4994	protein_coding	protein_coding	1047	chr5:134519638-134564024	annotated	CDS	reviewed(Swiss-Prot)	-	115.91	6.45	-0.73	82.28	TRUE	TRUE	TRUE	FALSE	FALSE	FALSE	TRUE	TRUE	TRUE
RYSLIDPASPPELLK	chr5:134521184-134521228	Q9Z0H8	CAP-Gly domain-containing linker protein 2	ENSMUST00000100647.7	ENSMUSG00000063146.12	Clip2	-	chr5:134521184-134521228	chr5:134521073-134521258	15	1	exonic peptide	4994	protein_coding	protein_coding	1047	chr5:134519638-134564024	annotated	CDS	reviewed(Swiss-Prot)	-	115.91	6.45	-0.73	82.28	TRUE	TRUE	TRUE	FALSE	FALSE	FALSE	TRUE	TRUE	TRUE
SGLLTETSSR	chr5:134545112-134545678	Q9Z0H8	CAP-Gly domain-containing linker protein 2	ENSMUST00000100647.7	ENSMUSG00000063146.12	Clip2	-	chr5:134545670-134545678,chr5:134545112-134545132	chr5:134545670-134545883,chr5:134544935-134545132	5,6	2	exon-spanning peptide	4994	protein_coding	protein_coding	1047	chr5:134519638-134564024	annotated	CDS	reviewed(Swiss-Prot)	-	115.91	6.45	-0.73	82.28	TRUE	TRUE	TRUE	FALSE	FALSE	FALSE	TRUE	TRUE	TRUE
SITKGDLE	chr5:134539017-134539040	Q9Z0H8	CAP-Gly domain-containing linker protein 2	ENSMUST00000100647.7	ENSMUSG00000063146.12	Clip2	-	chr5:134539017-134539040	chr5:134539017-134539077	8	1	exonic peptide	4994	protein_coding	protein_coding	1047	chr5:134519638-134564024	annotated	CDS	reviewed(Swiss-Prot)	-	115.91	6.45	-0.73	82.28	TRUE	TRUE	FALSE	FALSE	FALSE	FALSE	TRUE	TRUE	TRUE
SKLDSLASDHQK	chr5:134531923-134531958	Q9Z0H8	CAP-Gly domain-containing linker protein 2	ENSMUST00000100647.7	ENSMUSG00000063146.12	Clip2	-	chr5:134531923-134531958	chr5:134531380-134532315	10	1	exonic peptide	4994	protein_coding	protein_coding	1047	chr5:134519638-134564024	annotated	CDS	reviewed(Swiss-Prot)	-	115.91	6.45	-0.73	82.28	TRUE	TRUE	TRUE	FALSE	FALSE	FALSE	TRUE	TRUE	TRUE
SLASDHQKSLE	chr5:134531914-134531946	Q9Z0H8	CAP-Gly domain-containing linker protein 2	ENSMUST00000100647.7	ENSMUSG00000063146.12	Clip2	-	chr5:134531914-134531946	chr5:134531380-134532315	10	1	exonic peptide	4994	protein_coding	protein_coding	1047	chr5:134519638-134564024	annotated	CDS	reviewed(Swiss-Prot)	-	115.91	6.45	-0.73	82.28	TRUE	TRUE	TRUE	FALSE	FALSE	FALSE	TRUE	TRUE	TRUE
SLCSAQHSHVIE	chr5:134528995-134531406	Q9Z0H8	CAP-Gly domain-containing linker protein 2	ENSMUST00000100647.7	ENSMUSG00000063146.12	Clip2	-	chr5:134531380-134531406,chr5:134528995-134529003	chr5:134531380-134532315,chr5:134528946-134529003	10,11	2	exon-spanning peptide	4994	protein_coding	protein_coding	1047	chr5:134519638-134564024	annotated	CDS	reviewed(Swiss-Prot)	-	115.91	6.45	-0.73	82.28	TRUE	TRUE	TRUE	FALSE	FALSE	FALSE	TRUE	TRUE	TRUE
STLLQDKYE	chr5:134532097-134532123	Q9Z0H8	CAP-Gly domain-containing linker protein 2	ENSMUST00000100647.7	ENSMUSG00000063146.12	Clip2	-	chr5:134532097-134532123	chr5:134531380-134532315	10	1	exonic peptide	4994	protein_coding	protein_coding	1047	chr5:134519638-134564024	annotated	CDS	reviewed(Swiss-Prot)	-	115.91	6.45	-0.73	82.28	TRUE	TRUE	TRUE	FALSE	FALSE	FALSE	TRUE	TRUE	TRUE
SVLNSSVKTGNE	chr5:134551515-134551550	Q9Z0H8	CAP-Gly domain-containing linker protein 2	ENSMUST00000100647.7	ENSMUSG00000063146.12	Clip2	-	chr5:134551515-134551550	chr5:134551440-134551996	3	1	exonic peptide	4994	protein_coding	protein_coding	1047	chr5:134519638-134564024	annotated	CDS	reviewed(Swiss-Prot)	-	115.91	6.45	-0.73	82.28	TRUE	TRUE	TRUE	FALSE	FALSE	FALSE	TRUE	TRUE	TRUE
TGNESGSNLSDSGSVK	chr5:134551479-134551526	Q9Z0H8	CAP-Gly domain-containing linker protein 2	ENSMUST00000100647.7	ENSMUSG00000063146.12	Clip2	-	chr5:134551479-134551526	chr5:134551440-134551996	3	1	exonic peptide	4994	protein_coding	protein_coding	1047	chr5:134519638-134564024	annotated	CDS	reviewed(Swiss-Prot)	-	115.91	6.45	-0.73	82.28	TRUE	TRUE	TRUE	FALSE	FALSE	FALSE	TRUE	TRUE	TRUE
THDASGQLVHISQELLR	chr5:134525091-134525141	Q9Z0H8	CAP-Gly domain-containing linker protein 2	ENSMUST00000100647.7	ENSMUSG00000063146.12	Clip2	-	chr5:134525091-134525141	chr5:134525083-134525239	13	1	exonic peptide	4994	protein_coding	protein_coding	1047	chr5:134519638-134564024	annotated	CDS	reviewed(Swiss-Prot)	-	115.91	6.45	-0.73	82.28	TRUE	TRUE	TRUE	FALSE	FALSE	FALSE	TRUE	TRUE	TRUE
TQTISNSGSANGIHQPDK	chr5:134520762-134521078	Q9Z0H8	CAP-Gly domain-containing linker protein 2	ENSMUST00000100647.7	ENSMUSG00000063146.12	Clip2	-	chr5:134521073-134521078,chr5:134520762-134520809	chr5:134521073-134521258,chr5:134520747-134520809	15,16	2	exon-spanning peptide	4994	protein_coding	protein_coding	1047	chr5:134519638-134564024	annotated	CDS	reviewed(Swiss-Prot)	-	115.91	6.45	-0.73	82.28	TRUE	TRUE	TRUE	FALSE	FALSE	FALSE	TRUE	TRUE	TRUE
TYQTEVDK	chr5:134532061-134532084	Q9Z0H8	CAP-Gly domain-containing linker protein 2	ENSMUST00000100647.7	ENSMUSG00000063146.12	Clip2	-	chr5:134532061-134532084	chr5:134531380-134532315	10	1	exonic peptide	4994	protein_coding	protein_coding	1047	chr5:134519638-134564024	annotated	CDS	reviewed(Swiss-Prot)	-	115.91	6.45	-0.73	82.28	TRUE	TRUE	TRUE	FALSE	FALSE	FALSE	TRUE	TRUE	TRUE
TYQTEVDKLR	chr5:134532055-134532084	Q9Z0H8	CAP-Gly domain-containing linker protein 2	ENSMUST00000100647.7	ENSMUSG00000063146.12	Clip2	-	chr5:134532055-134532084	chr5:134531380-134532315	10	1	exonic peptide	4994	protein_coding	protein_coding	1047	chr5:134519638-134564024	annotated	CDS	reviewed(Swiss-Prot)	-	115.91	6.45	-0.73	82.28	TRUE	TRUE	TRUE	FALSE	FALSE	FALSE	TRUE	TRUE	TRUE
VADLKAKVQQATTE	chr5:134531986-134532027	Q9Z0H8	CAP-Gly domain-containing linker protein 2	ENSMUST00000100647.7	ENSMUSG00000063146.12	Clip2	-	chr5:134531986-134532027	chr5:134531380-134532315	10	1	exonic peptide	4994	protein_coding	protein_coding	1047	chr5:134519638-134564024	annotated	CDS	reviewed(Swiss-Prot)	-	115.91	6.45	-0.73	82.28	TRUE	TRUE	TRUE	FALSE	FALSE	FALSE	TRUE	TRUE	TRUE
VAKATSHICE	chr5:134544977-134545006	Q9Z0H8	CAP-Gly domain-containing linker protein 2	ENSMUST00000100647.7	ENSMUSG00000063146.12	Clip2	-	chr5:134544977-134545006	chr5:134544935-134545132	6	1	exonic peptide	4994	protein_coding	protein_coding	1047	chr5:134519638-134564024	annotated	CDS	reviewed(Swiss-Prot)	-	115.91	6.45	-0.73	82.28	TRUE	TRUE	TRUE	FALSE	FALSE	FALSE	TRUE	TRUE	TRUE
VDKLRAANE	chr5:134532043-134532069	Q9Z0H8	CAP-Gly domain-containing linker protein 2	ENSMUST00000100647.7	ENSMUSG00000063146.12	Clip2	-	chr5:134532043-134532069	chr5:134531380-134532315	10	1	exonic peptide	4994	protein_coding	protein_coding	1047	chr5:134519638-134564024	annotated	CDS	reviewed(Swiss-Prot)	-	115.91	6.45	-0.73	82.28	TRUE	TRUE	TRUE	FALSE	FALSE	FALSE	TRUE	TRUE	TRUE
VDLSNQLEEER	chr5:134542852-134542884	Q9Z0H8	CAP-Gly domain-containing linker protein 2	ENSMUST00000100647.7	ENSMUSG00000063146.12	Clip2	-	chr5:134542852-134542884	chr5:134542850-134542953	7	1	exonic peptide	4994	protein_coding	protein_coding	1047	chr5:134519638-134564024	annotated	CDS	reviewed(Swiss-Prot)	-	115.91	6.45	-0.73	82.28	TRUE	TRUE	TRUE	FALSE	FALSE	FALSE	TRUE	TRUE	TRUE
VDLSNQLEEERR	chr5:134539077-134542884	Q9Z0H8	CAP-Gly domain-containing linker protein 2	ENSMUST00000100647.7	ENSMUSG00000063146.12	Clip2	-	chr5:134542850-134542884,chr5:134539077-134539077	chr5:134542850-134542953,chr5:134539017-134539077	7,8	2	exon-spanning peptide	4994	protein_coding	protein_coding	1047	chr5:134519638-134564024	annotated	CDS	reviewed(Swiss-Prot)	-	115.91	6.45	-0.73	82.28	TRUE	TRUE	TRUE	FALSE	FALSE	FALSE	TRUE	TRUE	TRUE
VEDLQFR	chr5:134539053-134539073	Q9Z0H8	CAP-Gly domain-containing linker protein 2	ENSMUST00000100647.7	ENSMUSG00000063146.12	Clip2	-	chr5:134539053-134539073	chr5:134539017-134539077	8	1	exonic peptide	4994	protein_coding	protein_coding	1047	chr5:134519638-134564024	annotated	CDS	reviewed(Swiss-Prot)	-	115.91	6.45	-0.73	82.28	TRUE	TRUE	FALSE	FALSE	FALSE	FALSE	TRUE	TRUE	TRUE
VEEESITK	chr5:134539029-134539052	Q9Z0H8	CAP-Gly domain-containing linker protein 2	ENSMUST00000100647.7	ENSMUSG00000063146.12	Clip2	-	chr5:134539029-134539052	chr5:134539017-134539077	8	1	exonic peptide	4994	protein_coding	protein_coding	1047	chr5:134519638-134564024	annotated	CDS	reviewed(Swiss-Prot)	-	115.91	6.45	-0.73	82.28	TRUE	TRUE	FALSE	FALSE	FALSE	FALSE	TRUE	TRUE	TRUE
VLLLEANR	chr5:134523180-134523203	Q9Z0H8	CAP-Gly domain-containing linker protein 2	ENSMUST00000100647.7	ENSMUSG00000063146.12	Clip2	-	chr5:134523180-134523203	chr5:134523063-134523222	14	1	exonic peptide	4994	protein_coding	protein_coding	1047	chr5:134519638-134564024	annotated	CDS	reviewed(Swiss-Prot)	-	115.91	6.45	-0.73	82.28	TRUE	TRUE	TRUE	FALSE	FALSE	FALSE	TRUE	TRUE	TRUE
VLQLEEELSLR	chr5:134532256-134532288	Q9Z0H8	CAP-Gly domain-containing linker protein 2	ENSMUST00000100647.7	ENSMUSG00000063146.12	Clip2	-	chr5:134532256-134532288	chr5:134531380-134532315	10	1	exonic peptide	4994	protein_coding	protein_coding	1047	chr5:134519638-134564024	annotated	CDS	reviewed(Swiss-Prot)	-	115.91	6.45	-0.73	82.28	TRUE	TRUE	TRUE	FALSE	FALSE	FALSE	TRUE	TRUE	TRUE
VTALTSQMDMLRAQVSALE	chr5:134525232-134526992	Q9Z0H8	CAP-Gly domain-containing linker protein 2	ENSMUST00000100647.7	ENSMUSG00000063146.12	Clip2	-	chr5:134526944-134526992,chr5:134525232-134525239	chr5:134526944-134527027,chr5:134525083-134525239	12,13	2	exon-spanning peptide	4994	protein_coding	protein_coding	1047	chr5:134519638-134564024	annotated	CDS	reviewed(Swiss-Prot)	-	115.91	6.45	-0.73	82.28	TRUE	TRUE	TRUE	FALSE	FALSE	FALSE	TRUE	TRUE	TRUE
YAQEVADLK	chr5:134532013-134532039	Q9Z0H8	CAP-Gly domain-containing linker protein 2	ENSMUST00000100647.7	ENSMUSG00000063146.12	Clip2	-	chr5:134532013-134532039	chr5:134531380-134532315	10	1	exonic peptide	4994	protein_coding	protein_coding	1047	chr5:134519638-134564024	annotated	CDS	reviewed(Swiss-Prot)	-	115.91	6.45	-0.73	82.28	TRUE	TRUE	TRUE	FALSE	FALSE	FALSE	TRUE	TRUE	TRUE
YRGQAQAIE	chr5:134531551-134531577	Q9Z0H8	CAP-Gly domain-containing linker protein 2	ENSMUST00000100647.7	ENSMUSG00000063146.12	Clip2	-	chr5:134531551-134531577	chr5:134531380-134532315	10	1	exonic peptide	4994	protein_coding	protein_coding	1047	chr5:134519638-134564024	annotated	CDS	reviewed(Swiss-Prot)	-	115.91	6.45	-0.73	82.28	TRUE	TRUE	TRUE	FALSE	FALSE	FALSE	TRUE	TRUE	TRUE
YSLIDPASPPELLK	chr5:134521184-134521225	Q9Z0H8	CAP-Gly domain-containing linker protein 2	ENSMUST00000100647.7	ENSMUSG00000063146.12	Clip2	-	chr5:134521184-134521225	chr5:134521073-134521258	15	1	exonic peptide	4994	protein_coding	protein_coding	1047	chr5:134519638-134564024	annotated	CDS	reviewed(Swiss-Prot)	-	115.91	6.45	-0.73	82.28	TRUE	TRUE	TRUE	FALSE	FALSE	FALSE	TRUE	TRUE	TRUE
YVGETDFAK	chr5:134546829-134546855	Q9Z0H8	CAP-Gly domain-containing linker protein 2	ENSMUST00000100647.7	ENSMUSG00000063146.12	Clip2	-	chr5:134546829-134546855	chr5:134546761-134546885	4	1	exonic peptide	4994	protein_coding	protein_coding	1047	chr5:134519638-134564024	annotated	CDS	reviewed(Swiss-Prot)	-	115.91	6.45	-0.73	82.28	TRUE	TRUE	TRUE	FALSE	FALSE	FALSE	TRUE	TRUE	TRUE
CGSKVGVIKE	chr12:84812133-84819563	Q9Z0J0	NPC intracellular cholesterol transporter 2	ENSMUST00000021668.10	ENSMUSG00000021242.10	Npc2	-	chr12:84819560-84819563,chr12:84812133-84812158	chr12:84819560-84819926,chr12:84812051-84812158	1,2	2	exon-spanning peptide	3299	protein_coding	protein_coding	149	chr12:84803903-84819641	annotated	CDS	reviewed(Swiss-Prot)	-	16.44	7.79	-0.09	95.44	TRUE	TRUE	TRUE	TRUE	TRUE	FALSE	TRUE	TRUE	TRUE
DDKKNNLFCWE	chr12:84803924-84803956	Q9Z0J0	NPC intracellular cholesterol transporter 2	ENSMUST00000021668.10	ENSMUSG00000021242.10	Npc2	-	chr12:84803924-84803956	chr12:84801336-84803986	4	1	exonic peptide	3299	protein_coding	protein_coding	149	chr12:84803903-84819641	annotated	CDS	reviewed(Swiss-Prot)	-	16.44	7.79	-0.09	95.44	TRUE	TRUE	TRUE	TRUE	TRUE	FALSE	TRUE	TRUE	TRUE
DKVYSYLNK	chr12:84807521-84807547	Q9Z0J0	NPC intracellular cholesterol transporter 2	ENSMUST00000021668.10	ENSMUSG00000021242.10	Npc2	-	chr12:84807521-84807547	chr12:84807494-84807666	3	1	exonic peptide	3299	protein_coding	protein_coding	149	chr12:84803903-84819641	annotated	CDS	reviewed(Swiss-Prot)	-	16.44	7.79	-0.09	95.44	TRUE	TRUE	TRUE	TRUE	TRUE	FALSE	TRUE	TRUE	TRUE
EVNVSPCPTDPCQLHK	chr12:84812088-84812135	Q9Z0J0	NPC intracellular cholesterol transporter 2	ENSMUST00000021668.10	ENSMUSG00000021242.10	Npc2	-	chr12:84812088-84812135	chr12:84812051-84812158	2	1	exonic peptide	3299	protein_coding	protein_coding	149	chr12:84803903-84819641	annotated	CDS	reviewed(Swiss-Prot)	-	16.44	7.79	-0.09	95.44	TRUE	TRUE	TRUE	TRUE	TRUE	FALSE	TRUE	TRUE	TRUE
GIRVPFPIPE	chr12:84807590-84807619	Q9Z0J0	NPC intracellular cholesterol transporter 2	ENSMUST00000021668.10	ENSMUSG00000021242.10	Npc2	-	chr12:84807590-84807619	chr12:84807494-84807666	3	1	exonic peptide	3299	protein_coding	protein_coding	149	chr12:84803903-84819641	annotated	CDS	reviewed(Swiss-Prot)	-	16.44	7.79	-0.09	95.44	TRUE	TRUE	TRUE	TRUE	TRUE	FALSE	TRUE	TRUE	TRUE
GIRVPFPIPEPD	chr12:84807584-84807619	Q9Z0J0	NPC intracellular cholesterol transporter 2	ENSMUST00000021668.10	ENSMUSG00000021242.10	Npc2	-	chr12:84807584-84807619	chr12:84807494-84807666	3	1	exonic peptide	3299	protein_coding	protein_coding	149	chr12:84803903-84819641	annotated	CDS	reviewed(Swiss-Prot)	-	16.44	7.79	-0.09	95.44	TRUE	TRUE	TRUE	TRUE	TRUE	FALSE	TRUE	TRUE	TRUE
IPVQITS	chr12:84803904-84803923	Q9Z0J0	NPC intracellular cholesterol transporter 2	ENSMUST00000021668.10	ENSMUSG00000021242.10	Npc2	-	chr12:84803904-84803923	chr12:84801336-84803986	4	1	exonic peptide	3299	protein_coding	protein_coding	149	chr12:84803903-84819641	annotated	CDS	reviewed(Swiss-Prot)	-	16.44	7.79	-0.09	95.44	TRUE	TRUE	TRUE	TRUE	TRUE	FALSE	TRUE	TRUE	TRUE
LPVKNEYPSIK	chr12:84803981-84807520	Q9Z0J0	NPC intracellular cholesterol transporter 2	ENSMUST00000021668.10	ENSMUSG00000021242.10	Npc2	-	chr12:84807494-84807520,chr12:84803981-84803986	chr12:84807494-84807666,chr12:84801336-84803986	3,4	2	exon-spanning peptide	3299	protein_coding	protein_coding	149	chr12:84803903-84819641	annotated	CDS	reviewed(Swiss-Prot)	-	16.44	7.79	-0.09	95.44	TRUE	TRUE	TRUE	TRUE	TRUE	FALSE	TRUE	TRUE	TRUE
NEYPSIK	chr12:84803981-84807508	Q9Z0J0	NPC intracellular cholesterol transporter 2	ENSMUST00000021668.10	ENSMUSG00000021242.10	Npc2	-	chr12:84807494-84807508,chr12:84803981-84803986	chr12:84807494-84807666,chr12:84801336-84803986	3,4	2	exon-spanning peptide	3299	protein_coding	protein_coding	149	chr12:84803903-84819641	annotated	CDS	reviewed(Swiss-Prot)	-	16.44	7.79	-0.09	95.44	TRUE	TRUE	TRUE	TRUE	TRUE	FALSE	TRUE	TRUE	TRUE
PLHFKDCGSKVGVIKE	chr12:84812133-84819581	Q9Z0J0	NPC intracellular cholesterol transporter 2	ENSMUST00000021668.10	ENSMUSG00000021242.10	Npc2	-	chr12:84819560-84819581,chr12:84812133-84812158	chr12:84819560-84819926,chr12:84812051-84812158	1,2	2	exon-spanning peptide	3299	protein_coding	protein_coding	149	chr12:84803903-84819641	annotated	CDS	reviewed(Swiss-Prot)	-	16.44	7.79	-0.09	95.44	TRUE	TRUE	TRUE	TRUE	TRUE	FALSE	TRUE	TRUE	TRUE
SGINCPIQK	chr12:84807548-84807574	Q9Z0J0	NPC intracellular cholesterol transporter 2	ENSMUST00000021668.10	ENSMUSG00000021242.10	Npc2	-	chr12:84807548-84807574	chr12:84807494-84807666	3	1	exonic peptide	3299	protein_coding	protein_coding	149	chr12:84803903-84819641	annotated	CDS	reviewed(Swiss-Prot)	-	16.44	7.79	-0.09	95.44	TRUE	TRUE	TRUE	TRUE	TRUE	FALSE	TRUE	TRUE	TRUE
VPFPIPEPDGCK	chr12:84807575-84807610	Q9Z0J0	NPC intracellular cholesterol transporter 2	ENSMUST00000021668.10	ENSMUSG00000021242.10	Npc2	-	chr12:84807575-84807610	chr12:84807494-84807666	3	1	exonic peptide	3299	protein_coding	protein_coding	149	chr12:84803903-84819641	annotated	CDS	reviewed(Swiss-Prot)	-	16.44	7.79	-0.09	95.44	TRUE	TRUE	TRUE	TRUE	TRUE	FALSE	TRUE	TRUE	TRUE
VYSYLNK	chr12:84807521-84807541	Q9Z0J0	NPC intracellular cholesterol transporter 2	ENSMUST00000021668.10	ENSMUSG00000021242.10	Npc2	-	chr12:84807521-84807541	chr12:84807494-84807666	3	1	exonic peptide	3299	protein_coding	protein_coding	149	chr12:84803903-84819641	annotated	CDS	reviewed(Swiss-Prot)	-	16.44	7.79	-0.09	95.44	TRUE	TRUE	TRUE	TRUE	TRUE	FALSE	TRUE	TRUE	TRUE
VYSYLNKLPVK	chr12:84807509-84807541	Q9Z0J0	NPC intracellular cholesterol transporter 2	ENSMUST00000021668.10	ENSMUSG00000021242.10	Npc2	-	chr12:84807509-84807541	chr12:84807494-84807666	3	1	exonic peptide	3299	protein_coding	protein_coding	149	chr12:84803903-84819641	annotated	CDS	reviewed(Swiss-Prot)	-	16.44	7.79	-0.09	95.44	TRUE	TRUE	TRUE	TRUE	TRUE	FALSE	TRUE	TRUE	TRUE
YPSIKLVVE	chr12:84803969-84807502	Q9Z0J0	NPC intracellular cholesterol transporter 2	ENSMUST00000021668.10	ENSMUSG00000021242.10	Npc2	-	chr12:84807494-84807502,chr12:84803969-84803986	chr12:84807494-84807666,chr12:84801336-84803986	3,4	2	exon-spanning peptide	3299	protein_coding	protein_coding	149	chr12:84803903-84819641	annotated	CDS	reviewed(Swiss-Prot)	-	16.44	7.79	-0.09	95.44	TRUE	TRUE	TRUE	TRUE	TRUE	FALSE	TRUE	TRUE	TRUE
EKLDTIAK	chr4:43940707-43940730	Q9Z0J1	Reversion-inducing cysteine-rich protein with Kazal motifs	ENSMUST00000030198.7	ENSMUSG00000028476.14	Reck	+	chr4:43940707-43940730	chr4:43940657-43940730	19	1	exonic peptide	4433	protein_coding	protein_coding	971	chr4:43875606-43943362	annotated	CDS	reviewed(Swiss-Prot)	-	106.08	6.71	-0.13	77.42	TRUE	TRUE	TRUE	TRUE	TRUE	FALSE	TRUE	TRUE	TRUE
KPITVVEILQK	chr4:43942286-43942318	Q9Z0J1	Reversion-inducing cysteine-rich protein with Kazal motifs	ENSMUST00000030198.7	ENSMUSG00000028476.14	Reck	+	chr4:43942286-43942318	chr4:43942274-43942429	20	1	exonic peptide	4433	protein_coding	protein_coding	971	chr4:43875606-43943362	annotated	CDS	reviewed(Swiss-Prot)	-	106.08	6.71	-0.13	77.42	TRUE	TRUE	TRUE	TRUE	TRUE	FALSE	TRUE	TRUE	TRUE
LCLSEHSSDDDRR	chr4:43930267-43930305	Q9Z0J1	Reversion-inducing cysteine-rich protein with Kazal motifs	ENSMUST00000030198.7	ENSMUSG00000028476.14	Reck	+	chr4:43930267-43930305	chr4:43930193-43930315	15	1	exonic peptide	4433	protein_coding	protein_coding	971	chr4:43875606-43943362	annotated	CDS	reviewed(Swiss-Prot)	-	106.08	6.71	-0.13	77.42	TRUE	TRUE	TRUE	TRUE	TRUE	FALSE	TRUE	TRUE	TRUE
LGEASDFIVR	chr4:43928285-43928314	Q9Z0J1	Reversion-inducing cysteine-rich protein with Kazal motifs	ENSMUST00000030198.7	ENSMUSG00000028476.14	Reck	+	chr4:43928285-43928314	chr4:43928277-43928465	14	1	exonic peptide	4433	protein_coding	protein_coding	971	chr4:43875606-43943362	annotated	CDS	reviewed(Swiss-Prot)	-	106.08	6.71	-0.13	77.42	TRUE	TRUE	TRUE	TRUE	TRUE	FALSE	TRUE	TRUE	TRUE
QIFSSKSE	chr4:43891020-43894839	Q9Z0J1	Reversion-inducing cysteine-rich protein with Kazal motifs	ENSMUST00000030198.7	ENSMUSG00000028476.14	Reck	+	chr4:43891020-43891022,chr4:43894819-43894839	chr4:43890964-43891022,chr4:43894819-43894893	2,3	2	exon-spanning peptide	4433	protein_coding	protein_coding	971	chr4:43875606-43943362	annotated	CDS	reviewed(Swiss-Prot)	-	106.08	6.71	-0.13	77.42	TRUE	TRUE	TRUE	TRUE	TRUE	FALSE	TRUE	TRUE	TRUE
TDSSPGPSQIK	chr4:43912003-43912035	Q9Z0J1	Reversion-inducing cysteine-rich protein with Kazal motifs	ENSMUST00000030198.7	ENSMUSG00000028476.14	Reck	+	chr4:43912003-43912035	chr4:43911932-43912129	8	1	exonic peptide	4433	protein_coding	protein_coding	971	chr4:43875606-43943362	annotated	CDS	reviewed(Swiss-Prot)	-	106.08	6.71	-0.13	77.42	TRUE	TRUE	TRUE	TRUE	TRUE	FALSE	TRUE	TRUE	TRUE
TYPSACIAR	chr4:43930945-43930971	Q9Z0J1	Reversion-inducing cysteine-rich protein with Kazal motifs	ENSMUST00000030198.7	ENSMUSG00000028476.14	Reck	+	chr4:43930945-43930971	chr4:43930889-43931060	16	1	exonic peptide	4433	protein_coding	protein_coding	971	chr4:43875606-43943362	annotated	CDS	reviewed(Swiss-Prot)	-	106.08	6.71	-0.13	77.42	TRUE	TRUE	TRUE	TRUE	TRUE	FALSE	TRUE	TRUE	TRUE
VLFDKEK	chr4:43940692-43940712	Q9Z0J1	Reversion-inducing cysteine-rich protein with Kazal motifs	ENSMUST00000030198.7	ENSMUSG00000028476.14	Reck	+	chr4:43940692-43940712	chr4:43940657-43940730	19	1	exonic peptide	4433	protein_coding	protein_coding	971	chr4:43875606-43943362	annotated	CDS	reviewed(Swiss-Prot)	-	106.08	6.71	-0.13	77.42	TRUE	TRUE	TRUE	TRUE	TRUE	FALSE	TRUE	TRUE	TRUE
ASLSQGLPEAYR	chr8:71082745-71082780	Q9Z0J7	Growth/differentiation factor 15	ENSMUST00000003808.8	ENSMUSG00000038508.8	Gdf15	-	chr8:71082745-71082780	chr8:71082043-71082824	2	1	exonic peptide	1545	protein_coding	protein_coding	303	chr8:71082196-71084262	annotated	CDS	reviewed(Swiss-Prot)	-	33.23	9.24	-0.28	94.39	TRUE	TRUE	TRUE	TRUE	FALSE	FALSE	TRUE	TRUE	FALSE
DELRGRFQ	chr8:71084077-71084100	Q9Z0J7	Growth/differentiation factor 15	ENSMUST00000003808.8	ENSMUSG00000038508.8	Gdf15	-	chr8:71084077-71084100	chr8:71083983-71084745	1	1	exonic peptide	1545	protein_coding	protein_coding	303	chr8:71082196-71084262	annotated	CDS	reviewed(Swiss-Prot)	-	33.23	9.24	-0.28	94.39	TRUE	TRUE	TRUE	TRUE	FALSE	FALSE	TRUE	TRUE	FALSE
DSCPLGPGR	chr8:71082493-71082519	Q9Z0J7	Growth/differentiation factor 15	ENSMUST00000003808.8	ENSMUSG00000038508.8	Gdf15	-	chr8:71082493-71082519	chr8:71082043-71082824	2	1	exonic peptide	1545	protein_coding	protein_coding	303	chr8:71082196-71084262	annotated	CDS	reviewed(Swiss-Prot)	-	33.23	9.24	-0.28	94.39	TRUE	TRUE	TRUE	TRUE	FALSE	FALSE	TRUE	TRUE	FALSE
EDSNSEPSPDPAVR	chr8:71083999-71084040	Q9Z0J7	Growth/differentiation factor 15	ENSMUST00000003808.8	ENSMUSG00000038508.8	Gdf15	-	chr8:71083999-71084040	chr8:71083983-71084745	1	1	exonic peptide	1545	protein_coding	protein_coding	303	chr8:71082196-71084262	annotated	CDS	reviewed(Swiss-Prot)	-	33.23	9.24	-0.28	94.39	TRUE	TRUE	TRUE	TRUE	FALSE	FALSE	TRUE	TRUE	FALSE
FQDLLSR	chr8:71084062-71084082	Q9Z0J7	Growth/differentiation factor 15	ENSMUST00000003808.8	ENSMUSG00000038508.8	Gdf15	-	chr8:71084062-71084082	chr8:71083983-71084745	1	1	exonic peptide	1545	protein_coding	protein_coding	303	chr8:71082196-71084262	annotated	CDS	reviewed(Swiss-Prot)	-	33.23	9.24	-0.28	94.39	TRUE	TRUE	TRUE	TRUE	FALSE	FALSE	TRUE	TRUE	FALSE
ILSPEVR	chr8:71082820-71083998	Q9Z0J7	Growth/differentiation factor 15	ENSMUST00000003808.8	ENSMUSG00000038508.8	Gdf15	-	chr8:71083983-71083998,chr8:71082820-71082824	chr8:71083983-71084745,chr8:71082043-71082824	1,2	2	exon-spanning peptide	1545	protein_coding	protein_coding	303	chr8:71082196-71084262	annotated	CDS	reviewed(Swiss-Prot)	-	33.23	9.24	-0.28	94.39	TRUE	TRUE	TRUE	TRUE	FALSE	FALSE	TRUE	TRUE	FALSE
LGSHGQLLLR	chr8:71082790-71082819	Q9Z0J7	Growth/differentiation factor 15	ENSMUST00000003808.8	ENSMUSG00000038508.8	Gdf15	-	chr8:71082790-71082819	chr8:71082043-71082824	2	1	exonic peptide	1545	protein_coding	protein_coding	303	chr8:71082196-71084262	annotated	CDS	reviewed(Swiss-Prot)	-	33.23	9.24	-0.28	94.39	TRUE	TRUE	TRUE	TRUE	FALSE	FALSE	TRUE	TRUE	FALSE
LHGLQPDK	chr8:71082316-71082339	Q9Z0J7	Growth/differentiation factor 15	ENSMUST00000003808.8	ENSMUSG00000038508.8	Gdf15	-	chr8:71082316-71082339	chr8:71082043-71082824	2	1	exonic peptide	1545	protein_coding	protein_coding	303	chr8:71082196-71084262	annotated	CDS	reviewed(Swiss-Prot)	-	33.23	9.24	-0.28	94.39	TRUE	TRUE	TRUE	TRUE	FALSE	FALSE	TRUE	TRUE	FALSE
TDSGVSLQTYDDLVAR	chr8:71082211-71082258	Q9Z0J7	Growth/differentiation factor 15	ENSMUST00000003808.8	ENSMUSG00000038508.8	Gdf15	-	chr8:71082211-71082258	chr8:71082043-71082824	2	1	exonic peptide	1545	protein_coding	protein_coding	303	chr8:71082196-71084262	annotated	CDS	reviewed(Swiss-Prot)	-	33.23	9.24	-0.28	94.39	TRUE	TRUE	TRUE	TRUE	FALSE	FALSE	TRUE	TRUE	FALSE
ASLSQGLPEAYR	chr8:71082745-71082780	Q9Z0J7	Growth/differentiation factor 15	ENSMUST00000110103.2	ENSMUSG00000038508.8	Gdf15	-	chr8:71082745-71082780	chr8:71082044-71082824	3	1	exonic peptide	1380	protein_coding	protein_coding	303	chr8:71082196-71084262	annotated	CDS	reviewed(Swiss-Prot)	-	33.23	9.24	-0.28	94.39	TRUE	TRUE	TRUE	TRUE	FALSE	FALSE	TRUE	TRUE	FALSE
DELRGRFQ	chr8:71084077-71084100	Q9Z0J7	Growth/differentiation factor 15	ENSMUST00000110103.2	ENSMUSG00000038508.8	Gdf15	-	chr8:71084077-71084100	chr8:71083983-71084274	2	1	exonic peptide	1380	protein_coding	protein_coding	303	chr8:71082196-71084262	annotated	CDS	reviewed(Swiss-Prot)	-	33.23	9.24	-0.28	94.39	TRUE	TRUE	TRUE	TRUE	FALSE	FALSE	TRUE	TRUE	FALSE
DSCPLGPGR	chr8:71082493-71082519	Q9Z0J7	Growth/differentiation factor 15	ENSMUST00000110103.2	ENSMUSG00000038508.8	Gdf15	-	chr8:71082493-71082519	chr8:71082044-71082824	3	1	exonic peptide	1380	protein_coding	protein_coding	303	chr8:71082196-71084262	annotated	CDS	reviewed(Swiss-Prot)	-	33.23	9.24	-0.28	94.39	TRUE	TRUE	TRUE	TRUE	FALSE	FALSE	TRUE	TRUE	FALSE
EDSNSEPSPDPAVR	chr8:71083999-71084040	Q9Z0J7	Growth/differentiation factor 15	ENSMUST00000110103.2	ENSMUSG00000038508.8	Gdf15	-	chr8:71083999-71084040	chr8:71083983-71084274	2	1	exonic peptide	1380	protein_coding	protein_coding	303	chr8:71082196-71084262	annotated	CDS	reviewed(Swiss-Prot)	-	33.23	9.24	-0.28	94.39	TRUE	TRUE	TRUE	TRUE	FALSE	FALSE	TRUE	TRUE	FALSE
FQDLLSR	chr8:71084062-71084082	Q9Z0J7	Growth/differentiation factor 15	ENSMUST00000110103.2	ENSMUSG00000038508.8	Gdf15	-	chr8:71084062-71084082	chr8:71083983-71084274	2	1	exonic peptide	1380	protein_coding	protein_coding	303	chr8:71082196-71084262	annotated	CDS	reviewed(Swiss-Prot)	-	33.23	9.24	-0.28	94.39	TRUE	TRUE	TRUE	TRUE	FALSE	FALSE	TRUE	TRUE	FALSE
ILSPEVR	chr8:71082820-71083998	Q9Z0J7	Growth/differentiation factor 15	ENSMUST00000110103.2	ENSMUSG00000038508.8	Gdf15	-	chr8:71083983-71083998,chr8:71082820-71082824	chr8:71083983-71084274,chr8:71082044-71082824	2,3	2	exon-spanning peptide	1380	protein_coding	protein_coding	303	chr8:71082196-71084262	annotated	CDS	reviewed(Swiss-Prot)	-	33.23	9.24	-0.28	94.39	TRUE	TRUE	TRUE	TRUE	FALSE	FALSE	TRUE	TRUE	FALSE
LGSHGQLLLR	chr8:71082790-71082819	Q9Z0J7	Growth/differentiation factor 15	ENSMUST00000110103.2	ENSMUSG00000038508.8	Gdf15	-	chr8:71082790-71082819	chr8:71082044-71082824	3	1	exonic peptide	1380	protein_coding	protein_coding	303	chr8:71082196-71084262	annotated	CDS	reviewed(Swiss-Prot)	-	33.23	9.24	-0.28	94.39	TRUE	TRUE	TRUE	TRUE	FALSE	FALSE	TRUE	TRUE	FALSE
LHGLQPDK	chr8:71082316-71082339	Q9Z0J7	Growth/differentiation factor 15	ENSMUST00000110103.2	ENSMUSG00000038508.8	Gdf15	-	chr8:71082316-71082339	chr8:71082044-71082824	3	1	exonic peptide	1380	protein_coding	protein_coding	303	chr8:71082196-71084262	annotated	CDS	reviewed(Swiss-Prot)	-	33.23	9.24	-0.28	94.39	TRUE	TRUE	TRUE	TRUE	FALSE	FALSE	TRUE	TRUE	FALSE
TDSGVSLQTYDDLVAR	chr8:71082211-71082258	Q9Z0J7	Growth/differentiation factor 15	ENSMUST00000110103.2	ENSMUSG00000038508.8	Gdf15	-	chr8:71082211-71082258	chr8:71082044-71082824	3	1	exonic peptide	1380	protein_coding	protein_coding	303	chr8:71082196-71084262	annotated	CDS	reviewed(Swiss-Prot)	-	33.23	9.24	-0.28	94.39	TRUE	TRUE	TRUE	TRUE	FALSE	FALSE	TRUE	TRUE	FALSE
DTLLPVSHSEALALMNQNLDLLEGAIVSAAK	chr10:23770894-23770986	Q9Z0K8	Pantetheinase	ENSMUST00000041416.8	ENSMUSG00000037440.9	Vnn1	+	chr10:23770894-23770986	chr10:23770586-23770989	1	1	exonic peptide	2416	protein_coding	protein_coding	512	chr10:23770774-23780549	annotated	CDS	reviewed(Swiss-Prot)	-	57.09	5.82	0.04	84.36	TRUE	TRUE	TRUE	TRUE	TRUE	FALSE	TRUE	TRUE	TRUE
FGSTPVQER	chr10:23774307-23774333	Q9Z0K8	Pantetheinase	ENSMUST00000041416.8	ENSMUSG00000037440.9	Vnn1	+	chr10:23774307-23774333	chr10:23774306-23774498	3	1	exonic peptide	2416	protein_coding	protein_coding	512	chr10:23770774-23780549	annotated	CDS	reviewed(Swiss-Prot)	-	57.09	5.82	0.04	84.36	TRUE	TRUE	TRUE	TRUE	TRUE	FALSE	TRUE	TRUE	TRUE
HAVILPKDTLLPVSHSE	chr10:23770873-23770923	Q9Z0K8	Pantetheinase	ENSMUST00000041416.8	ENSMUSG00000037440.9	Vnn1	+	chr10:23770873-23770923	chr10:23770586-23770989	1	1	exonic peptide	2416	protein_coding	protein_coding	512	chr10:23770774-23780549	annotated	CDS	reviewed(Swiss-Prot)	-	57.09	5.82	0.04	84.36	TRUE	TRUE	TRUE	TRUE	TRUE	FALSE	TRUE	TRUE	TRUE
LAPGEFQVSSDGR	chr10:23779434-23780393	Q9Z0K8	Pantetheinase	ENSMUST00000041416.8	ENSMUSG00000037440.9	Vnn1	+	chr10:23779434-23779454,chr10:23780376-23780393	chr10:23779284-23779454,chr10:23780376-23781241	6,7	2	exon-spanning peptide	2416	protein_coding	protein_coding	512	chr10:23770774-23780549	annotated	CDS	reviewed(Swiss-Prot)	-	57.09	5.82	0.04	84.36	TRUE	TRUE	TRUE	FALSE	TRUE	FALSE	TRUE	TRUE	TRUE
LLFAQLK	chr10:23776551-23776571	Q9Z0K8	Pantetheinase	ENSMUST00000041416.8	ENSMUSG00000037440.9	Vnn1	+	chr10:23776551-23776571	chr10:23776483-23776841	5	1	exonic peptide	2416	protein_coding	protein_coding	512	chr10:23770774-23780549	annotated	CDS	reviewed(Swiss-Prot)	-	57.09	5.82	0.04	84.36	TRUE	TRUE	TRUE	FALSE	TRUE	FALSE	TRUE	TRUE	TRUE
MTGSGIYAPDSPR	chr10:23775577-23776514	Q9Z0K8	Pantetheinase	ENSMUST00000041416.8	ENSMUSG00000037440.9	Vnn1	+	chr10:23775577-23775583,chr10:23776483-23776514	chr10:23775292-23775583,chr10:23776483-23776841	4,5	2	exon-spanning peptide	2416	protein_coding	protein_coding	512	chr10:23770774-23780549	annotated	CDS	reviewed(Swiss-Prot)	-	57.09	5.82	0.04	84.36	TRUE	TRUE	TRUE	FALSE	TRUE	FALSE	TRUE	TRUE	TRUE
QGAHIIVTPEDGIYGVR	chr10:23770987-23773238	Q9Z0K8	Pantetheinase	ENSMUST00000041416.8	ENSMUSG00000037440.9	Vnn1	+	chr10:23770987-23770989,chr10:23773191-23773238	chr10:23770586-23770989,chr10:23773191-23773321	1,2	2	exon-spanning peptide	2416	protein_coding	protein_coding	512	chr10:23770774-23780549	annotated	CDS	reviewed(Swiss-Prot)	-	57.09	5.82	0.04	84.36	TRUE	TRUE	TRUE	TRUE	TRUE	FALSE	TRUE	TRUE	TRUE
YVFPEVLLSEVK	chr10:23779398-23779433	Q9Z0K8	Pantetheinase	ENSMUST00000041416.8	ENSMUSG00000037440.9	Vnn1	+	chr10:23779398-23779433	chr10:23779284-23779454	6	1	exonic peptide	2416	protein_coding	protein_coding	512	chr10:23770774-23780549	annotated	CDS	reviewed(Swiss-Prot)	-	57.09	5.82	0.04	84.36	TRUE	TRUE	TRUE	FALSE	TRUE	FALSE	TRUE	TRUE	TRUE
ALNLSGNHLKE	chr9:85726396-85726428	Q9Z0L0	Trophoblast glycoprotein	ENSMUST00000006559.14	ENSMUSG00000035274.14	Tpbg	+	chr9:85726396-85726428	chr9:85725704-85729093	2	1	exonic peptide	3603	protein_coding	protein_coding	426	chr9:85726033-85727310	annotated	CDS	reviewed(Swiss-Prot)	-	46.45	6.83	0.01	99.46	TRUE	TRUE	TRUE	TRUE	FALSE	FALSE	TRUE	TRUE	FALSE
DHMEGYHYR	chr9:85727230-85727256	Q9Z0L0	Trophoblast glycoprotein	ENSMUST00000006559.14	ENSMUSG00000035274.14	Tpbg	+	chr9:85727230-85727256	chr9:85725704-85729093	2	1	exonic peptide	3603	protein_coding	protein_coding	426	chr9:85726033-85727310	annotated	CDS	reviewed(Swiss-Prot)	-	46.45	6.83	0.01	99.46	TRUE	TRUE	TRUE	TRUE	FALSE	FALSE	TRUE	TRUE	FALSE
DLLAQLPSLR	chr9:85726732-85726761	Q9Z0L0	Trophoblast glycoprotein	ENSMUST00000006559.14	ENSMUSG00000035274.14	Tpbg	+	chr9:85726732-85726761	chr9:85725704-85729093	2	1	exonic peptide	3603	protein_coding	protein_coding	426	chr9:85726033-85727310	annotated	CDS	reviewed(Swiss-Prot)	-	46.45	6.83	0.01	99.46	TRUE	TRUE	TRUE	TRUE	FALSE	FALSE	TRUE	TRUE	FALSE
DPRLTNLSSNS	chr9:85727272-85727304	Q9Z0L0	Trophoblast glycoprotein	ENSMUST00000006559.14	ENSMUSG00000035274.14	Tpbg	+	chr9:85727272-85727304	chr9:85725704-85729093	2	1	exonic peptide	3603	protein_coding	protein_coding	426	chr9:85726033-85727310	annotated	CDS	reviewed(Swiss-Prot)	-	46.45	6.83	0.01	99.46	TRUE	TRUE	TRUE	TRUE	FALSE	FALSE	TRUE	TRUE	FALSE
ETEVVPDK	chr9:85726981-85727004	Q9Z0L0	Trophoblast glycoprotein	ENSMUST00000006559.14	ENSMUSG00000035274.14	Tpbg	+	chr9:85726981-85727004	chr9:85725704-85729093	2	1	exonic peptide	3603	protein_coding	protein_coding	426	chr9:85726033-85727310	annotated	CDS	reviewed(Swiss-Prot)	-	46.45	6.83	0.01	99.46	TRUE	TRUE	TRUE	TRUE	FALSE	FALSE	TRUE	TRUE	FALSE
EVCAGAFEHLPGLR	chr9:85726426-85726467	Q9Z0L0	Trophoblast glycoprotein	ENSMUST00000006559.14	ENSMUSG00000035274.14	Tpbg	+	chr9:85726426-85726467	chr9:85725704-85729093	2	1	exonic peptide	3603	protein_coding	protein_coding	426	chr9:85726033-85727310	annotated	CDS	reviewed(Swiss-Prot)	-	46.45	6.83	0.01	99.46	TRUE	TRUE	TRUE	TRUE	FALSE	FALSE	TRUE	TRUE	FALSE
GYHYRYE	chr9:85727242-85727262	Q9Z0L0	Trophoblast glycoprotein	ENSMUST00000006559.14	ENSMUSG00000035274.14	Tpbg	+	chr9:85727242-85727262	chr9:85725704-85729093	2	1	exonic peptide	3603	protein_coding	protein_coding	426	chr9:85726033-85727310	annotated	CDS	reviewed(Swiss-Prot)	-	46.45	6.83	0.01	99.46	TRUE	TRUE	TRUE	TRUE	FALSE	FALSE	TRUE	TRUE	FALSE
INADPRLTNLSSNSDV	chr9:85727263-85727309	Q9Z0L0	Trophoblast glycoprotein	ENSMUST00000006559.14	ENSMUSG00000035274.14	Tpbg	+	chr9:85727263-85727309	chr9:85725704-85729093	2	1	exonic peptide	3603	protein_coding	protein_coding	426	chr9:85726033-85727310	annotated	CDS	reviewed(Swiss-Prot)	-	46.45	6.83	0.01	99.46	TRUE	TRUE	TRUE	TRUE	FALSE	FALSE	TRUE	TRUE	FALSE
LTCAFPEK	chr9:85727011-85727034	Q9Z0L0	Trophoblast glycoprotein	ENSMUST00000006559.14	ENSMUSG00000035274.14	Tpbg	+	chr9:85727011-85727034	chr9:85725704-85729093	2	1	exonic peptide	3603	protein_coding	protein_coding	426	chr9:85726033-85727310	annotated	CDS	reviewed(Swiss-Prot)	-	46.45	6.83	0.01	99.46	TRUE	TRUE	TRUE	TRUE	FALSE	FALSE	TRUE	TRUE	FALSE
NLLEVPADLPPYVR	chr9:85726273-85726314	Q9Z0L0	Trophoblast glycoprotein	ENSMUST00000006559.14	ENSMUSG00000035274.14	Tpbg	+	chr9:85726273-85726314	chr9:85725704-85729093	2	1	exonic peptide	3603	protein_coding	protein_coding	426	chr9:85726033-85727310	annotated	CDS	reviewed(Swiss-Prot)	-	46.45	6.83	0.01	99.46	TRUE	TRUE	TRUE	TRUE	FALSE	FALSE	TRUE	TRUE	FALSE
NLTHLESLHLEDNALK	chr9:85726816-85726863	Q9Z0L0	Trophoblast glycoprotein	ENSMUST00000006559.14	ENSMUSG00000035274.14	Tpbg	+	chr9:85726816-85726863	chr9:85725704-85729093	2	1	exonic peptide	3603	protein_coding	protein_coding	426	chr9:85726033-85727310	annotated	CDS	reviewed(Swiss-Prot)	-	46.45	6.83	0.01	99.46	TRUE	TRUE	TRUE	TRUE	FALSE	FALSE	TRUE	TRUE	FALSE
QPPLADLEALNLSGNHLK	chr9:85726372-85726425	Q9Z0L0	Trophoblast glycoprotein	ENSMUST00000006559.14	ENSMUSG00000035274.14	Tpbg	+	chr9:85726372-85726425	chr9:85725704-85729093	2	1	exonic peptide	3603	protein_coding	protein_coding	426	chr9:85726033-85727310	annotated	CDS	reviewed(Swiss-Prot)	-	46.45	6.83	0.01	99.46	TRUE	TRUE	TRUE	TRUE	FALSE	FALSE	TRUE	TRUE	FALSE
YEINADPR	chr9:85727257-85727280	Q9Z0L0	Trophoblast glycoprotein	ENSMUST00000006559.14	ENSMUSG00000035274.14	Tpbg	+	chr9:85727257-85727280	chr9:85725704-85729093	2	1	exonic peptide	3603	protein_coding	protein_coding	426	chr9:85726033-85727310	annotated	CDS	reviewed(Swiss-Prot)	-	46.45	6.83	0.01	99.46	TRUE	TRUE	TRUE	TRUE	FALSE	FALSE	TRUE	TRUE	FALSE
ALNLSGNHLKE	chr9:85726396-85726428	Q9Z0L0	Trophoblast glycoprotein	ENSMUST00000098500.5	ENSMUSG00000035274.14	Tpbg	+	chr9:85726396-85726428	chr9:85725704-85729093	2	1	exonic peptide	3481	protein_coding	protein_coding	426	chr9:85726033-85727310	annotated	CDS	reviewed(Swiss-Prot)	-	46.45	6.83	0.01	99.46	TRUE	TRUE	TRUE	TRUE	FALSE	FALSE	TRUE	TRUE	FALSE
DHMEGYHYR	chr9:85727230-85727256	Q9Z0L0	Trophoblast glycoprotein	ENSMUST00000098500.5	ENSMUSG00000035274.14	Tpbg	+	chr9:85727230-85727256	chr9:85725704-85729093	2	1	exonic peptide	3481	protein_coding	protein_coding	426	chr9:85726033-85727310	annotated	CDS	reviewed(Swiss-Prot)	-	46.45	6.83	0.01	99.46	TRUE	TRUE	TRUE	TRUE	FALSE	FALSE	TRUE	TRUE	FALSE
DLLAQLPSLR	chr9:85726732-85726761	Q9Z0L0	Trophoblast glycoprotein	ENSMUST00000098500.5	ENSMUSG00000035274.14	Tpbg	+	chr9:85726732-85726761	chr9:85725704-85729093	2	1	exonic peptide	3481	protein_coding	protein_coding	426	chr9:85726033-85727310	annotated	CDS	reviewed(Swiss-Prot)	-	46.45	6.83	0.01	99.46	TRUE	TRUE	TRUE	TRUE	FALSE	FALSE	TRUE	TRUE	FALSE
DPRLTNLSSNS	chr9:85727272-85727304	Q9Z0L0	Trophoblast glycoprotein	ENSMUST00000098500.5	ENSMUSG00000035274.14	Tpbg	+	chr9:85727272-85727304	chr9:85725704-85729093	2	1	exonic peptide	3481	protein_coding	protein_coding	426	chr9:85726033-85727310	annotated	CDS	reviewed(Swiss-Prot)	-	46.45	6.83	0.01	99.46	TRUE	TRUE	TRUE	TRUE	FALSE	FALSE	TRUE	TRUE	FALSE
ETEVVPDK	chr9:85726981-85727004	Q9Z0L0	Trophoblast glycoprotein	ENSMUST00000098500.5	ENSMUSG00000035274.14	Tpbg	+	chr9:85726981-85727004	chr9:85725704-85729093	2	1	exonic peptide	3481	protein_coding	protein_coding	426	chr9:85726033-85727310	annotated	CDS	reviewed(Swiss-Prot)	-	46.45	6.83	0.01	99.46	TRUE	TRUE	TRUE	TRUE	FALSE	FALSE	TRUE	TRUE	FALSE
EVCAGAFEHLPGLR	chr9:85726426-85726467	Q9Z0L0	Trophoblast glycoprotein	ENSMUST00000098500.5	ENSMUSG00000035274.14	Tpbg	+	chr9:85726426-85726467	chr9:85725704-85729093	2	1	exonic peptide	3481	protein_coding	protein_coding	426	chr9:85726033-85727310	annotated	CDS	reviewed(Swiss-Prot)	-	46.45	6.83	0.01	99.46	TRUE	TRUE	TRUE	TRUE	FALSE	FALSE	TRUE	TRUE	FALSE
GYHYRYE	chr9:85727242-85727262	Q9Z0L0	Trophoblast glycoprotein	ENSMUST00000098500.5	ENSMUSG00000035274.14	Tpbg	+	chr9:85727242-85727262	chr9:85725704-85729093	2	1	exonic peptide	3481	protein_coding	protein_coding	426	chr9:85726033-85727310	annotated	CDS	reviewed(Swiss-Prot)	-	46.45	6.83	0.01	99.46	TRUE	TRUE	TRUE	TRUE	FALSE	FALSE	TRUE	TRUE	FALSE
INADPRLTNLSSNSDV	chr9:85727263-85727309	Q9Z0L0	Trophoblast glycoprotein	ENSMUST00000098500.5	ENSMUSG00000035274.14	Tpbg	+	chr9:85727263-85727309	chr9:85725704-85729093	2	1	exonic peptide	3481	protein_coding	protein_coding	426	chr9:85726033-85727310	annotated	CDS	reviewed(Swiss-Prot)	-	46.45	6.83	0.01	99.46	TRUE	TRUE	TRUE	TRUE	FALSE	FALSE	TRUE	TRUE	FALSE
LTCAFPEK	chr9:85727011-85727034	Q9Z0L0	Trophoblast glycoprotein	ENSMUST00000098500.5	ENSMUSG00000035274.14	Tpbg	+	chr9:85727011-85727034	chr9:85725704-85729093	2	1	exonic peptide	3481	protein_coding	protein_coding	426	chr9:85726033-85727310	annotated	CDS	reviewed(Swiss-Prot)	-	46.45	6.83	0.01	99.46	TRUE	TRUE	TRUE	TRUE	FALSE	FALSE	TRUE	TRUE	FALSE
NLLEVPADLPPYVR	chr9:85726273-85726314	Q9Z0L0	Trophoblast glycoprotein	ENSMUST00000098500.5	ENSMUSG00000035274.14	Tpbg	+	chr9:85726273-85726314	chr9:85725704-85729093	2	1	exonic peptide	3481	protein_coding	protein_coding	426	chr9:85726033-85727310	annotated	CDS	reviewed(Swiss-Prot)	-	46.45	6.83	0.01	99.46	TRUE	TRUE	TRUE	TRUE	FALSE	FALSE	TRUE	TRUE	FALSE
NLTHLESLHLEDNALK	chr9:85726816-85726863	Q9Z0L0	Trophoblast glycoprotein	ENSMUST00000098500.5	ENSMUSG00000035274.14	Tpbg	+	chr9:85726816-85726863	chr9:85725704-85729093	2	1	exonic peptide	3481	protein_coding	protein_coding	426	chr9:85726033-85727310	annotated	CDS	reviewed(Swiss-Prot)	-	46.45	6.83	0.01	99.46	TRUE	TRUE	TRUE	TRUE	FALSE	FALSE	TRUE	TRUE	FALSE
QPPLADLEALNLSGNHLK	chr9:85726372-85726425	Q9Z0L0	Trophoblast glycoprotein	ENSMUST00000098500.5	ENSMUSG00000035274.14	Tpbg	+	chr9:85726372-85726425	chr9:85725704-85729093	2	1	exonic peptide	3481	protein_coding	protein_coding	426	chr9:85726033-85727310	annotated	CDS	reviewed(Swiss-Prot)	-	46.45	6.83	0.01	99.46	TRUE	TRUE	TRUE	TRUE	FALSE	FALSE	TRUE	TRUE	FALSE
YEINADPR	chr9:85727257-85727280	Q9Z0L0	Trophoblast glycoprotein	ENSMUST00000098500.5	ENSMUSG00000035274.14	Tpbg	+	chr9:85727257-85727280	chr9:85725704-85729093	2	1	exonic peptide	3481	protein_coding	protein_coding	426	chr9:85726033-85727310	annotated	CDS	reviewed(Swiss-Prot)	-	46.45	6.83	0.01	99.46	TRUE	TRUE	TRUE	TRUE	FALSE	FALSE	TRUE	TRUE	FALSE
SQLVPVSALGLGHSSDELIR	chr4:117784015-117784074	Q9Z0L2	Artemin	ENSMUST00000070816.9	ENSMUSG00000028539.15	Artn	-	chr4:117784015-117784074	chr4:117783359-117784265	5	1	exonic peptide	2177	protein_coding	protein_coding	224	chr4:117783793-117784880	annotated	CDS	reviewed(Swiss-Prot)	-	23.73	9.89	-0.29	73.35	TRUE	TRUE	TRUE	TRUE	FALSE	FALSE	TRUE	TRUE	FALSE
SQLVPVSALGLGHSSDELIR	chr4:117784015-117784074	Q9Z0L2	Artemin	ENSMUST00000097913.9	ENSMUSG00000028539.15	Artn	-	chr4:117784015-117784074	chr4:117783360-117784265	6	1	exonic peptide	1568	protein_coding	protein_coding	224	chr4:117783793-117784880	annotated	CDS	reviewed(Swiss-Prot)	-	23.73	9.89	-0.29	73.35	TRUE	TRUE	TRUE	TRUE	FALSE	FALSE	TRUE	TRUE	FALSE
ETASLIYK	chr4:20065778-20065801	Q9Z0L8	Gamma-glutamyl hydrolase	ENSMUST00000098242.4	ENSMUSG00000073987.5	Ggh	+	chr4:20065778-20065801	chr4:20065740-20066750	9	1	exonic peptide	1965	protein_coding	protein_coding	317	chr4:20042174-20065858	annotated	CDS	reviewed(Swiss-Prot)	-	35.47	7.6	-0.15	81.55	TRUE	TRUE	TRUE	TRUE	TRUE	FALSE	TRUE	TRUE	TRUE
GFKYPVYAVQWHPE	chr4:20058229-20064039	Q9Z0L8	Gamma-glutamyl hydrolase	ENSMUST00000098242.4	ENSMUSG00000073987.5	Ggh	+	chr4:20058229-20058229,chr4:20063999-20064039	chr4:20058139-20058229,chr4:20063999-20064136	7,8	2	exon-spanning peptide	1965	protein_coding	protein_coding	317	chr4:20042174-20065858	annotated	CDS	reviewed(Swiss-Prot)	-	35.47	7.6	-0.15	81.55	TRUE	TRUE	TRUE	TRUE	TRUE	FALSE	TRUE	TRUE	TRUE
KFFNILTTNTDGK	chr4:20058166-20058204	Q9Z0L8	Gamma-glutamyl hydrolase	ENSMUST00000098242.4	ENSMUSG00000073987.5	Ggh	+	chr4:20058166-20058204	chr4:20058139-20058229	7	1	exonic peptide	1965	protein_coding	protein_coding	317	chr4:20042174-20065858	annotated	CDS	reviewed(Swiss-Prot)	-	35.47	7.6	-0.15	81.55	TRUE	TRUE	TRUE	TRUE	TRUE	FALSE	TRUE	TRUE	TRUE
KLPLNFTEGAR	chr4:20054178-20057944	Q9Z0L8	Gamma-glutamyl hydrolase	ENSMUST00000098242.4	ENSMUSG00000073987.5	Ggh	+	chr4:20054178-20054202,chr4:20057937-20057944	chr4:20054064-20054202,chr4:20057937-20058043	5,6	2	exon-spanning peptide	1965	protein_coding	protein_coding	317	chr4:20042174-20065858	annotated	CDS	reviewed(Swiss-Prot)	-	35.47	7.6	-0.15	81.55	TRUE	TRUE	TRUE	TRUE	TRUE	FALSE	TRUE	TRUE	TRUE
KNSHHFENVVK	chr4:20065745-20065777	Q9Z0L8	Gamma-glutamyl hydrolase	ENSMUST00000098242.4	ENSMUSG00000073987.5	Ggh	+	chr4:20065745-20065777	chr4:20065740-20066750	9	1	exonic peptide	1965	protein_coding	protein_coding	317	chr4:20042174-20065858	annotated	CDS	reviewed(Swiss-Prot)	-	35.47	7.6	-0.15	81.55	TRUE	TRUE	TRUE	TRUE	TRUE	FALSE	TRUE	TRUE	TRUE
LGNYYIAASYVK	chr4:20046241-20046276	Q9Z0L8	Gamma-glutamyl hydrolase	ENSMUST00000098242.4	ENSMUSG00000073987.5	Ggh	+	chr4:20046241-20046276	chr4:20046203-20046314	2	1	exonic peptide	1965	protein_coding	protein_coding	317	chr4:20042174-20065858	annotated	CDS	reviewed(Swiss-Prot)	-	35.47	7.6	-0.15	81.55	TRUE	TRUE	TRUE	TRUE	TRUE	FALSE	TRUE	TRUE	TRUE
LPLNFTEGAR	chr4:20054181-20057944	Q9Z0L8	Gamma-glutamyl hydrolase	ENSMUST00000098242.4	ENSMUSG00000073987.5	Ggh	+	chr4:20054181-20054202,chr4:20057937-20057944	chr4:20054064-20054202,chr4:20057937-20058043	5,6	2	exon-spanning peptide	1965	protein_coding	protein_coding	317	chr4:20042174-20065858	annotated	CDS	reviewed(Swiss-Prot)	-	35.47	7.6	-0.15	81.55	TRUE	TRUE	TRUE	TRUE	TRUE	FALSE	TRUE	TRUE	TRUE
LSVLVSGE	chr4:20054121-20054144	Q9Z0L8	Gamma-glutamyl hydrolase	ENSMUST00000098242.4	ENSMUSG00000073987.5	Ggh	+	chr4:20054121-20054144	chr4:20054064-20054202	5	1	exonic peptide	1965	protein_coding	protein_coding	317	chr4:20042174-20065858	annotated	CDS	reviewed(Swiss-Prot)	-	35.47	7.6	-0.15	81.55	TRUE	TRUE	TRUE	TRUE	TRUE	FALSE	TRUE	TRUE	TRUE
NLGGISHAPNAVK	chr4:20064061-20064099	Q9Z0L8	Gamma-glutamyl hydrolase	ENSMUST00000098242.4	ENSMUSG00000073987.5	Ggh	+	chr4:20064061-20064099	chr4:20063999-20064136	8	1	exonic peptide	1965	protein_coding	protein_coding	317	chr4:20042174-20065858	annotated	CDS	reviewed(Swiss-Prot)	-	35.47	7.6	-0.15	81.55	TRUE	TRUE	TRUE	TRUE	TRUE	FALSE	TRUE	TRUE	TRUE
NLLTSTDTKSKKLPLNFTE	chr4:20054145-20054201	Q9Z0L8	Gamma-glutamyl hydrolase	ENSMUST00000098242.4	ENSMUSG00000073987.5	Ggh	+	chr4:20054145-20054201	chr4:20054064-20054202	5	1	exonic peptide	1965	protein_coding	protein_coding	317	chr4:20042174-20065858	annotated	CDS	reviewed(Swiss-Prot)	-	35.47	7.6	-0.15	81.55	TRUE	TRUE	TRUE	TRUE	TRUE	FALSE	TRUE	TRUE	TRUE
NSHHFENVVK	chr4:20065748-20065777	Q9Z0L8	Gamma-glutamyl hydrolase	ENSMUST00000098242.4	ENSMUSG00000073987.5	Ggh	+	chr4:20065748-20065777	chr4:20065740-20066750	9	1	exonic peptide	1965	protein_coding	protein_coding	317	chr4:20042174-20065858	annotated	CDS	reviewed(Swiss-Prot)	-	35.47	7.6	-0.15	81.55	TRUE	TRUE	TRUE	TRUE	TRUE	FALSE	TRUE	TRUE	TRUE
SAGARVVPIRPDLSDAE	chr4:20046286-20049813	Q9Z0L8	Gamma-glutamyl hydrolase	ENSMUST00000098242.4	ENSMUSG00000073987.5	Ggh	+	chr4:20046286-20046314,chr4:20049792-20049813	chr4:20046203-20046314,chr4:20049792-20049842	2,3	2	exon-spanning peptide	1965	protein_coding	protein_coding	317	chr4:20042174-20065858	annotated	CDS	reviewed(Swiss-Prot)	-	35.47	7.6	-0.15	81.55	TRUE	TRUE	TRUE	TRUE	TRUE	FALSE	TRUE	TRUE	TRUE
TEFISSMEGFK	chr4:20058205-20064006	Q9Z0L8	Gamma-glutamyl hydrolase	ENSMUST00000098242.4	ENSMUSG00000073987.5	Ggh	+	chr4:20058205-20058229,chr4:20063999-20064006	chr4:20058139-20058229,chr4:20063999-20064136	7,8	2	exon-spanning peptide	1965	protein_coding	protein_coding	317	chr4:20042174-20065858	annotated	CDS	reviewed(Swiss-Prot)	-	35.47	7.6	-0.15	81.55	TRUE	TRUE	TRUE	TRUE	TRUE	FALSE	TRUE	TRUE	TRUE
VVPIRPDLSDAEYEELFR	chr4:20046301-20049831	Q9Z0L8	Gamma-glutamyl hydrolase	ENSMUST00000098242.4	ENSMUSG00000073987.5	Ggh	+	chr4:20046301-20046314,chr4:20049792-20049831	chr4:20046203-20046314,chr4:20049792-20049842	2,3	2	exon-spanning peptide	1965	protein_coding	protein_coding	317	chr4:20042174-20065858	annotated	CDS	reviewed(Swiss-Prot)	-	35.47	7.6	-0.15	81.55	TRUE	TRUE	TRUE	TRUE	TRUE	FALSE	TRUE	TRUE	TRUE
YIESAGAR	chr4:20046277-20046300	Q9Z0L8	Gamma-glutamyl hydrolase	ENSMUST00000098242.4	ENSMUSG00000073987.5	Ggh	+	chr4:20046277-20046300	chr4:20046203-20046314	2	1	exonic peptide	1965	protein_coding	protein_coding	317	chr4:20042174-20065858	annotated	CDS	reviewed(Swiss-Prot)	-	35.47	7.6	-0.15	81.55	TRUE	TRUE	TRUE	TRUE	TRUE	FALSE	TRUE	TRUE	TRUE
YPVYAVQWHPEK	chr4:20064007-20064042	Q9Z0L8	Gamma-glutamyl hydrolase	ENSMUST00000098242.4	ENSMUSG00000073987.5	Ggh	+	chr4:20064007-20064042	chr4:20063999-20064136	8	1	exonic peptide	1965	protein_coding	protein_coding	317	chr4:20042174-20065858	annotated	CDS	reviewed(Swiss-Prot)	-	35.47	7.6	-0.15	81.55	TRUE	TRUE	TRUE	TRUE	TRUE	FALSE	TRUE	TRUE	TRUE
DAPWKLY	chr19:34471416-34471436	Q9Z0M5	Lysosomal acid lipase/cholesteryl ester hydrolase	ENSMUST00000049572.15	ENSMUSG00000024781.17	Lipa	-	chr19:34471416-34471436	chr19:34469718-34471613	10	1	exonic peptide	2969	protein_coding	protein_coding	397	chr19:34471383-34502242	annotated	CDS	reviewed(Swiss-Prot)	-	45.33	8.21	-0.07	91.81	TRUE	TRUE	TRUE	TRUE	FALSE	FALSE	TRUE	TRUE	FALSE
DEIISLMKKYQ	chr19:34471384-34471415	Q9Z0M5	Lysosomal acid lipase/cholesteryl ester hydrolase	ENSMUST00000049572.15	ENSMUSG00000024781.17	Lipa	-	chr19:34471384-34471415	chr19:34469718-34471613	10	1	exonic peptide	2969	protein_coding	protein_coding	397	chr19:34471383-34502242	annotated	CDS	reviewed(Swiss-Prot)	-	45.33	8.21	-0.07	91.81	TRUE	TRUE	TRUE	TRUE	FALSE	FALSE	TRUE	TRUE	FALSE
GNTWSLK	chr19:34488267-34488287	Q9Z0M5	Lysosomal acid lipase/cholesteryl ester hydrolase	ENSMUST00000049572.15	ENSMUSG00000024781.17	Lipa	-	chr19:34488267-34488287	chr19:34488223-34488421	4	1	exonic peptide	2969	protein_coding	protein_coding	397	chr19:34471383-34502242	annotated	CDS	reviewed(Swiss-Prot)	-	45.33	8.21	-0.07	91.81	TRUE	TRUE	TRUE	TRUE	FALSE	FALSE	TRUE	TRUE	FALSE
IIMRWGYPGEE	chr19:34500901-34500933	Q9Z0M5	Lysosomal acid lipase/cholesteryl ester hydrolase	ENSMUST00000049572.15	ENSMUSG00000024781.17	Lipa	-	chr19:34500901-34500933	chr19:34500822-34500939	3	1	exonic peptide	2969	protein_coding	protein_coding	397	chr19:34471383-34502242	annotated	CDS	reviewed(Swiss-Prot)	-	45.33	8.21	-0.07	91.81	TRUE	TRUE	TRUE	FALSE	FALSE	FALSE	TRUE	TRUE	FALSE
IISLMKKYQ	chr19:34471384-34471409	Q9Z0M5	Lysosomal acid lipase/cholesteryl ester hydrolase	ENSMUST00000049572.15	ENSMUSG00000024781.17	Lipa	-	chr19:34471384-34471409	chr19:34469718-34471613	10	1	exonic peptide	2969	protein_coding	protein_coding	397	chr19:34471383-34502242	annotated	CDS	reviewed(Swiss-Prot)	-	45.33	8.21	-0.07	91.81	TRUE	TRUE	TRUE	TRUE	FALSE	FALSE	TRUE	TRUE	FALSE
KLQAFDWGSSEK	chr19:34472481-34472516	Q9Z0M5	Lysosomal acid lipase/cholesteryl ester hydrolase	ENSMUST00000049572.15	ENSMUSG00000024781.17	Lipa	-	chr19:34472481-34472516	chr19:34472460-34472531	9	1	exonic peptide	2969	protein_coding	protein_coding	397	chr19:34471383-34502242	annotated	CDS	reviewed(Swiss-Prot)	-	45.33	8.21	-0.07	91.81	TRUE	TRUE	TRUE	TRUE	FALSE	FALSE	TRUE	TRUE	FALSE
LPDPLLK	chr19:34484409-34484429	Q9Z0M5	Lysosomal acid lipase/cholesteryl ester hydrolase	ENSMUST00000049572.15	ENSMUSG00000024781.17	Lipa	-	chr19:34484409-34484429	chr19:34484409-34484545	6	1	exonic peptide	2969	protein_coding	protein_coding	397	chr19:34471383-34502242	annotated	CDS	reviewed(Swiss-Prot)	-	45.33	8.21	-0.07	91.81	TRUE	TRUE	TRUE	TRUE	FALSE	FALSE	TRUE	TRUE	FALSE
LPTALWSGGR	chr19:34471548-34471577	Q9Z0M5	Lysosomal acid lipase/cholesteryl ester hydrolase	ENSMUST00000049572.15	ENSMUSG00000024781.17	Lipa	-	chr19:34471548-34471577	chr19:34469718-34471613	10	1	exonic peptide	2969	protein_coding	protein_coding	397	chr19:34471383-34502242	annotated	CDS	reviewed(Swiss-Prot)	-	45.33	8.21	-0.07	91.81	TRUE	TRUE	TRUE	TRUE	FALSE	FALSE	TRUE	TRUE	FALSE
LQAFDWGSSEK	chr19:34472481-34472513	Q9Z0M5	Lysosomal acid lipase/cholesteryl ester hydrolase	ENSMUST00000049572.15	ENSMUSG00000024781.17	Lipa	-	chr19:34472481-34472513	chr19:34472460-34472531	9	1	exonic peptide	2969	protein_coding	protein_coding	397	chr19:34471383-34502242	annotated	CDS	reviewed(Swiss-Prot)	-	45.33	8.21	-0.07	91.81	TRUE	TRUE	TRUE	TRUE	FALSE	FALSE	TRUE	TRUE	FALSE
LYDEIISLMK	chr19:34471392-34471421	Q9Z0M5	Lysosomal acid lipase/cholesteryl ester hydrolase	ENSMUST00000049572.15	ENSMUSG00000024781.17	Lipa	-	chr19:34471392-34471421	chr19:34469718-34471613	10	1	exonic peptide	2969	protein_coding	protein_coding	397	chr19:34471383-34502242	annotated	CDS	reviewed(Swiss-Prot)	-	45.33	8.21	-0.07	91.81	TRUE	TRUE	TRUE	TRUE	FALSE	FALSE	TRUE	TRUE	FALSE
QFLPQSAMLK	chr19:34479002-34479031	Q9Z0M5	Lysosomal acid lipase/cholesteryl ester hydrolase	ENSMUST00000049572.15	ENSMUSG00000024781.17	Lipa	-	chr19:34479002-34479031	chr19:34478903-34479049	7	1	exonic peptide	2969	protein_coding	protein_coding	397	chr19:34471383-34502242	annotated	CDS	reviewed(Swiss-Prot)	-	45.33	8.21	-0.07	91.81	TRUE	TRUE	TRUE	TRUE	FALSE	FALSE	TRUE	TRUE	FALSE
VDVYTTHCPAGTSVQNMLHWGQVFK	chr19:34472523-34477562	Q9Z0M5	Lysosomal acid lipase/cholesteryl ester hydrolase	ENSMUST00000049572.15	ENSMUSG00000024781.17	Lipa	-	chr19:34477497-34477562,chr19:34472523-34472531	chr19:34477497-34477568,chr19:34472460-34472531	8,9	2	exon-spanning peptide	2969	protein_coding	protein_coding	397	chr19:34471383-34502242	annotated	CDS	reviewed(Swiss-Prot)	-	45.33	8.21	-0.07	91.81	TRUE	TRUE	TRUE	TRUE	FALSE	FALSE	TRUE	TRUE	FALSE
WGYPGEEHSVLTGDGYILSIHR	chr19:34500856-34500921	Q9Z0M5	Lysosomal acid lipase/cholesteryl ester hydrolase	ENSMUST00000049572.15	ENSMUSG00000024781.17	Lipa	-	chr19:34500856-34500921	chr19:34500822-34500939	3	1	exonic peptide	2969	protein_coding	protein_coding	397	chr19:34471383-34502242	annotated	CDS	reviewed(Swiss-Prot)	-	45.33	8.21	-0.07	91.81	TRUE	TRUE	TRUE	FALSE	FALSE	FALSE	TRUE	TRUE	FALSE
YDLPASINYILNK	chr19:34486441-34486479	Q9Z0M5	Lysosomal acid lipase/cholesteryl ester hydrolase	ENSMUST00000049572.15	ENSMUSG00000024781.17	Lipa	-	chr19:34486441-34486479	chr19:34486389-34486498	5	1	exonic peptide	2969	protein_coding	protein_coding	397	chr19:34471383-34502242	annotated	CDS	reviewed(Swiss-Prot)	-	45.33	8.21	-0.07	91.81	TRUE	TRUE	TRUE	TRUE	FALSE	FALSE	TRUE	TRUE	FALSE
DAPWKLY	chr19:34471416-34471436	Q9Z0M5	Lysosomal acid lipase/cholesteryl ester hydrolase	ENSMUST00000178114.2	ENSMUSG00000024781.17	Lipa	-	chr19:34471416-34471436	chr19:34469718-34471613	10	1	exonic peptide	2965	protein_coding	protein_coding	397	chr19:34471383-34502242	annotated	CDS	reviewed(Swiss-Prot)	-	45.33	8.21	-0.07	91.81	TRUE	TRUE	TRUE	TRUE	FALSE	FALSE	TRUE	TRUE	FALSE
DEIISLMKKYQ	chr19:34471384-34471415	Q9Z0M5	Lysosomal acid lipase/cholesteryl ester hydrolase	ENSMUST00000178114.2	ENSMUSG00000024781.17	Lipa	-	chr19:34471384-34471415	chr19:34469718-34471613	10	1	exonic peptide	2965	protein_coding	protein_coding	397	chr19:34471383-34502242	annotated	CDS	reviewed(Swiss-Prot)	-	45.33	8.21	-0.07	91.81	TRUE	TRUE	TRUE	TRUE	FALSE	FALSE	TRUE	TRUE	FALSE
GNTWSLK	chr19:34488267-34488287	Q9Z0M5	Lysosomal acid lipase/cholesteryl ester hydrolase	ENSMUST00000178114.2	ENSMUSG00000024781.17	Lipa	-	chr19:34488267-34488287	chr19:34488223-34488421	4	1	exonic peptide	2965	protein_coding	protein_coding	397	chr19:34471383-34502242	annotated	CDS	reviewed(Swiss-Prot)	-	45.33	8.21	-0.07	91.81	TRUE	TRUE	TRUE	TRUE	FALSE	FALSE	TRUE	TRUE	FALSE
IIMRWGYPGEE	chr19:34500901-34500933	Q9Z0M5	Lysosomal acid lipase/cholesteryl ester hydrolase	ENSMUST00000178114.2	ENSMUSG00000024781.17	Lipa	-	chr19:34500901-34500933	chr19:34500822-34500939	3	1	exonic peptide	2965	protein_coding	protein_coding	397	chr19:34471383-34502242	annotated	CDS	reviewed(Swiss-Prot)	-	45.33	8.21	-0.07	91.81	TRUE	TRUE	TRUE	FALSE	FALSE	FALSE	TRUE	TRUE	FALSE
IISLMKKYQ	chr19:34471384-34471409	Q9Z0M5	Lysosomal acid lipase/cholesteryl ester hydrolase	ENSMUST00000178114.2	ENSMUSG00000024781.17	Lipa	-	chr19:34471384-34471409	chr19:34469718-34471613	10	1	exonic peptide	2965	protein_coding	protein_coding	397	chr19:34471383-34502242	annotated	CDS	reviewed(Swiss-Prot)	-	45.33	8.21	-0.07	91.81	TRUE	TRUE	TRUE	TRUE	FALSE	FALSE	TRUE	TRUE	FALSE
KLQAFDWGSSEK	chr19:34472481-34472516	Q9Z0M5	Lysosomal acid lipase/cholesteryl ester hydrolase	ENSMUST00000178114.2	ENSMUSG00000024781.17	Lipa	-	chr19:34472481-34472516	chr19:34472460-34472531	9	1	exonic peptide	2965	protein_coding	protein_coding	397	chr19:34471383-34502242	annotated	CDS	reviewed(Swiss-Prot)	-	45.33	8.21	-0.07	91.81	TRUE	TRUE	TRUE	TRUE	FALSE	FALSE	TRUE	TRUE	FALSE
LPDPLLK	chr19:34484409-34484429	Q9Z0M5	Lysosomal acid lipase/cholesteryl ester hydrolase	ENSMUST00000178114.2	ENSMUSG00000024781.17	Lipa	-	chr19:34484409-34484429	chr19:34484409-34484545	6	1	exonic peptide	2965	protein_coding	protein_coding	397	chr19:34471383-34502242	annotated	CDS	reviewed(Swiss-Prot)	-	45.33	8.21	-0.07	91.81	TRUE	TRUE	TRUE	TRUE	FALSE	FALSE	TRUE	TRUE	FALSE
LPTALWSGGR	chr19:34471548-34471577	Q9Z0M5	Lysosomal acid lipase/cholesteryl ester hydrolase	ENSMUST00000178114.2	ENSMUSG00000024781.17	Lipa	-	chr19:34471548-34471577	chr19:34469718-34471613	10	1	exonic peptide	2965	protein_coding	protein_coding	397	chr19:34471383-34502242	annotated	CDS	reviewed(Swiss-Prot)	-	45.33	8.21	-0.07	91.81	TRUE	TRUE	TRUE	TRUE	FALSE	FALSE	TRUE	TRUE	FALSE
LQAFDWGSSEK	chr19:34472481-34472513	Q9Z0M5	Lysosomal acid lipase/cholesteryl ester hydrolase	ENSMUST00000178114.2	ENSMUSG00000024781.17	Lipa	-	chr19:34472481-34472513	chr19:34472460-34472531	9	1	exonic peptide	2965	protein_coding	protein_coding	397	chr19:34471383-34502242	annotated	CDS	reviewed(Swiss-Prot)	-	45.33	8.21	-0.07	91.81	TRUE	TRUE	TRUE	TRUE	FALSE	FALSE	TRUE	TRUE	FALSE
LYDEIISLMK	chr19:34471392-34471421	Q9Z0M5	Lysosomal acid lipase/cholesteryl ester hydrolase	ENSMUST00000178114.2	ENSMUSG00000024781.17	Lipa	-	chr19:34471392-34471421	chr19:34469718-34471613	10	1	exonic peptide	2965	protein_coding	protein_coding	397	chr19:34471383-34502242	annotated	CDS	reviewed(Swiss-Prot)	-	45.33	8.21	-0.07	91.81	TRUE	TRUE	TRUE	TRUE	FALSE	FALSE	TRUE	TRUE	FALSE
QFLPQSAMLK	chr19:34479002-34479031	Q9Z0M5	Lysosomal acid lipase/cholesteryl ester hydrolase	ENSMUST00000178114.2	ENSMUSG00000024781.17	Lipa	-	chr19:34479002-34479031	chr19:34478903-34479049	7	1	exonic peptide	2965	protein_coding	protein_coding	397	chr19:34471383-34502242	annotated	CDS	reviewed(Swiss-Prot)	-	45.33	8.21	-0.07	91.81	TRUE	TRUE	TRUE	TRUE	FALSE	FALSE	TRUE	TRUE	FALSE
VDVYTTHCPAGTSVQNMLHWGQVFK	chr19:34472523-34477562	Q9Z0M5	Lysosomal acid lipase/cholesteryl ester hydrolase	ENSMUST00000178114.2	ENSMUSG00000024781.17	Lipa	-	chr19:34477497-34477562,chr19:34472523-34472531	chr19:34477497-34477568,chr19:34472460-34472531	8,9	2	exon-spanning peptide	2965	protein_coding	protein_coding	397	chr19:34471383-34502242	annotated	CDS	reviewed(Swiss-Prot)	-	45.33	8.21	-0.07	91.81	TRUE	TRUE	TRUE	TRUE	FALSE	FALSE	TRUE	TRUE	FALSE
WGYPGEEHSVLTGDGYILSIHR	chr19:34500856-34500921	Q9Z0M5	Lysosomal acid lipase/cholesteryl ester hydrolase	ENSMUST00000178114.2	ENSMUSG00000024781.17	Lipa	-	chr19:34500856-34500921	chr19:34500822-34500939	3	1	exonic peptide	2965	protein_coding	protein_coding	397	chr19:34471383-34502242	annotated	CDS	reviewed(Swiss-Prot)	-	45.33	8.21	-0.07	91.81	TRUE	TRUE	TRUE	FALSE	FALSE	FALSE	TRUE	TRUE	FALSE
YDLPASINYILNK	chr19:34486441-34486479	Q9Z0M5	Lysosomal acid lipase/cholesteryl ester hydrolase	ENSMUST00000178114.2	ENSMUSG00000024781.17	Lipa	-	chr19:34486441-34486479	chr19:34486389-34486498	5	1	exonic peptide	2965	protein_coding	protein_coding	397	chr19:34471383-34502242	annotated	CDS	reviewed(Swiss-Prot)	-	45.33	8.21	-0.07	91.81	TRUE	TRUE	TRUE	TRUE	FALSE	FALSE	TRUE	TRUE	FALSE
AGGEGGVTLGQPHLSR	chrX:93256189-93256236	Q9Z0N1	Eukaryotic translation initiation factor 2 subunit 3, X-linked	ENSMUST00000050328.15	ENSMUSG00000035150.16	Eif2s3x	-	chrX:93256189-93256236	chrX:93256171-93256315	1	1	exonic peptide	3647	protein_coding	protein_coding	472	chrX:93234468-93256239	annotated	CDS	reviewed(Swiss-Prot)	-	51.07	8.54	-0.01	104.05	TRUE	TRUE	TRUE	TRUE	TRUE	FALSE	TRUE	TRUE	TRUE
AGGEGGVTLGQPHLSRQ	chrX:93256186-93256236	Q9Z0N1	Eukaryotic translation initiation factor 2 subunit 3, X-linked	ENSMUST00000050328.15	ENSMUSG00000035150.16	Eif2s3x	-	chrX:93256186-93256236	chrX:93256171-93256315	1	1	exonic peptide	3647	protein_coding	protein_coding	472	chrX:93234468-93256239	annotated	CDS	reviewed(Swiss-Prot)	-	51.07	8.54	-0.01	104.05	TRUE	TRUE	TRUE	TRUE	TRUE	FALSE	TRUE	TRUE	TRUE
AGGEGGVTLGQPHLSRQD	chrX:93256183-93256236	Q9Z0N1	Eukaryotic translation initiation factor 2 subunit 3, X-linked	ENSMUST00000050328.15	ENSMUSG00000035150.16	Eif2s3x	-	chrX:93256183-93256236	chrX:93256171-93256315	1	1	exonic peptide	3647	protein_coding	protein_coding	472	chrX:93234468-93256239	annotated	CDS	reviewed(Swiss-Prot)	-	51.07	8.54	-0.01	104.05	TRUE	TRUE	TRUE	TRUE	TRUE	FALSE	TRUE	TRUE	TRUE
AGGEGGVTLGQPHLSRQDLATLD	chrX:93255386-93256236	Q9Z0N1	Eukaryotic translation initiation factor 2 subunit 3, X-linked	ENSMUST00000050328.15	ENSMUSG00000035150.16	Eif2s3x	-	chrX:93256171-93256236,chrX:93255386-93255388	chrX:93256171-93256315,chrX:93255325-93255388	1,2	2	exon-spanning peptide	3647	protein_coding	protein_coding	472	chrX:93234468-93256239	annotated	CDS	reviewed(Swiss-Prot)	-	51.07	8.54	-0.01	104.05	TRUE	TRUE	TRUE	TRUE	TRUE	FALSE	TRUE	TRUE	TRUE
AISGVHTVR	chrX:93253199-93253225	Q9Z0N1	Eukaryotic translation initiation factor 2 subunit 3, X-linked	ENSMUST00000050328.15	ENSMUSG00000035150.16	Eif2s3x	-	chrX:93253199-93253225	chrX:93253142-93253269	3	1	exonic peptide	3647	protein_coding	protein_coding	472	chrX:93234468-93256239	annotated	CDS	reviewed(Swiss-Prot)	-	51.07	8.54	-0.01	104.05	TRUE	TRUE	TRUE	TRUE	TRUE	FALSE	TRUE	TRUE	TRUE
DFTSEPR	chrX:93246427-93246447	Q9Z0N1	Eukaryotic translation initiation factor 2 subunit 3, X-linked	ENSMUST00000050328.15	ENSMUSG00000035150.16	Eif2s3x	-	chrX:93246427-93246447	chrX:93246420-93246554	7	1	exonic peptide	3647	protein_coding	protein_coding	472	chrX:93234468-93256239	annotated	CDS	reviewed(Swiss-Prot)	-	51.07	8.54	-0.01	104.05	TRUE	TRUE	TRUE	TRUE	TRUE	FALSE	TRUE	TRUE	TRUE
DVNKPGCEVD	chrX:93244547-93244576	Q9Z0N1	Eukaryotic translation initiation factor 2 subunit 3, X-linked	ENSMUST00000050328.15	ENSMUSG00000035150.16	Eif2s3x	-	chrX:93244547-93244576	chrX:93244496-93244590	8	1	exonic peptide	3647	protein_coding	protein_coding	472	chrX:93234468-93256239	annotated	CDS	reviewed(Swiss-Prot)	-	51.07	8.54	-0.01	104.05	TRUE	TRUE	TRUE	TRUE	TRUE	FALSE	TRUE	TRUE	TRUE
FKNELER	chrX:93253178-93253198	Q9Z0N1	Eukaryotic translation initiation factor 2 subunit 3, X-linked	ENSMUST00000050328.15	ENSMUSG00000035150.16	Eif2s3x	-	chrX:93253178-93253198	chrX:93253142-93253269	3	1	exonic peptide	3647	protein_coding	protein_coding	472	chrX:93234468-93256239	annotated	CDS	reviewed(Swiss-Prot)	-	51.07	8.54	-0.01	104.05	TRUE	TRUE	TRUE	TRUE	TRUE	FALSE	TRUE	TRUE	TRUE
GGVAGGSILK	chrX:93244508-93244537	Q9Z0N1	Eukaryotic translation initiation factor 2 subunit 3, X-linked	ENSMUST00000050328.15	ENSMUSG00000035150.16	Eif2s3x	-	chrX:93244508-93244537	chrX:93244496-93244590	8	1	exonic peptide	3647	protein_coding	protein_coding	472	chrX:93234468-93256239	annotated	CDS	reviewed(Swiss-Prot)	-	51.07	8.54	-0.01	104.05	TRUE	TRUE	TRUE	TRUE	TRUE	FALSE	TRUE	TRUE	TRUE
GGVTLGQPHLSRQD	chrX:93256183-93256224	Q9Z0N1	Eukaryotic translation initiation factor 2 subunit 3, X-linked	ENSMUST00000050328.15	ENSMUSG00000035150.16	Eif2s3x	-	chrX:93256183-93256224	chrX:93256171-93256315	1	1	exonic peptide	3647	protein_coding	protein_coding	472	chrX:93234468-93256239	annotated	CDS	reviewed(Swiss-Prot)	-	51.07	8.54	-0.01	104.05	TRUE	TRUE	TRUE	TRUE	TRUE	FALSE	TRUE	TRUE	TRUE
GGVTLGQPHLSRQDLATLD	chrX:93255386-93256224	Q9Z0N1	Eukaryotic translation initiation factor 2 subunit 3, X-linked	ENSMUST00000050328.15	ENSMUSG00000035150.16	Eif2s3x	-	chrX:93256171-93256224,chrX:93255386-93255388	chrX:93256171-93256315,chrX:93255325-93255388	1,2	2	exon-spanning peptide	3647	protein_coding	protein_coding	472	chrX:93234468-93256239	annotated	CDS	reviewed(Swiss-Prot)	-	51.07	8.54	-0.01	104.05	TRUE	TRUE	TRUE	TRUE	TRUE	FALSE	TRUE	TRUE	TRUE
GVTIKPTVDDD	chrX:93234469-93234500	Q9Z0N1	Eukaryotic translation initiation factor 2 subunit 3, X-linked	ENSMUST00000050328.15	ENSMUSG00000035150.16	Eif2s3x	-	chrX:93234469-93234500	chrX:93232313-93234528	12	1	exonic peptide	3647	protein_coding	protein_coding	472	chrX:93234468-93256239	annotated	CDS	reviewed(Swiss-Prot)	-	51.07	8.54	-0.01	104.05	TRUE	TRUE	TRUE	TRUE	TRUE	FALSE	TRUE	TRUE	TRUE
HILILQNK	chrX:93247620-93247643	Q9Z0N1	Eukaryotic translation initiation factor 2 subunit 3, X-linked	ENSMUST00000050328.15	ENSMUSG00000035150.16	Eif2s3x	-	chrX:93247620-93247643	chrX:93247556-93247714	6	1	exonic peptide	3647	protein_coding	protein_coding	472	chrX:93234468-93256239	annotated	CDS	reviewed(Swiss-Prot)	-	51.07	8.54	-0.01	104.05	TRUE	TRUE	TRUE	TRUE	TRUE	FALSE	TRUE	TRUE	TRUE
IDPTLCR	chrX:93241029-93241049	Q9Z0N1	Eukaryotic translation initiation factor 2 subunit 3, X-linked	ENSMUST00000050328.15	ENSMUSG00000035150.16	Eif2s3x	-	chrX:93241029-93241049	chrX:93240894-93241063	10	1	exonic peptide	3647	protein_coding	protein_coding	472	chrX:93234468-93256239	annotated	CDS	reviewed(Swiss-Prot)	-	51.07	8.54	-0.01	104.05	TRUE	TRUE	TRUE	TRUE	TRUE	FALSE	TRUE	TRUE	TRUE
IEVRPGIVSKDSE	chrX:93243414-93243452	Q9Z0N1	Eukaryotic translation initiation factor 2 subunit 3, X-linked	ENSMUST00000050328.15	ENSMUSG00000035150.16	Eif2s3x	-	chrX:93243414-93243452	chrX:93243320-93243464	9	1	exonic peptide	3647	protein_coding	protein_coding	472	chrX:93234468-93256239	annotated	CDS	reviewed(Swiss-Prot)	-	51.07	8.54	-0.01	104.05	TRUE	TRUE	TRUE	TRUE	TRUE	FALSE	TRUE	TRUE	TRUE
IVLTNPVCTEVGEK	chrX:93239913-93239954	Q9Z0N1	Eukaryotic translation initiation factor 2 subunit 3, X-linked	ENSMUST00000050328.15	ENSMUSG00000035150.16	Eif2s3x	-	chrX:93239913-93239954	chrX:93239878-93240050	11	1	exonic peptide	3647	protein_coding	protein_coding	472	chrX:93234468-93256239	annotated	CDS	reviewed(Swiss-Prot)	-	51.07	8.54	-0.01	104.05	TRUE	TRUE	TRUE	TRUE	TRUE	FALSE	TRUE	TRUE	TRUE
IVSLFAEHNDLQYAAPGGLIGVGTK	chrX:93241050-93243380	Q9Z0N1	Eukaryotic translation initiation factor 2 subunit 3, X-linked	ENSMUST00000050328.15	ENSMUSG00000035150.16	Eif2s3x	-	chrX:93243320-93243380,chrX:93241050-93241063	chrX:93243320-93243464,chrX:93240894-93241063	9,10	2	exon-spanning peptide	3647	protein_coding	protein_coding	472	chrX:93234468-93256239	annotated	CDS	reviewed(Swiss-Prot)	-	51.07	8.54	-0.01	104.05	TRUE	TRUE	TRUE	TRUE	TRUE	FALSE	TRUE	TRUE	TRUE
KIPVPPR	chrX:93246448-93246468	Q9Z0N1	Eukaryotic translation initiation factor 2 subunit 3, X-linked	ENSMUST00000050328.15	ENSMUSG00000035150.16	Eif2s3x	-	chrX:93246448-93246468	chrX:93246420-93246554	7	1	exonic peptide	3647	protein_coding	protein_coding	472	chrX:93234468-93256239	annotated	CDS	reviewed(Swiss-Prot)	-	51.07	8.54	-0.01	104.05	TRUE	TRUE	TRUE	TRUE	TRUE	FALSE	TRUE	TRUE	TRUE
LATLDVTKLTPLSHE	chrX:93255356-93256182	Q9Z0N1	Eukaryotic translation initiation factor 2 subunit 3, X-linked	ENSMUST00000050328.15	ENSMUSG00000035150.16	Eif2s3x	-	chrX:93256171-93256182,chrX:93255356-93255388	chrX:93256171-93256315,chrX:93255325-93255388	1,2	2	exon-spanning peptide	3647	protein_coding	protein_coding	472	chrX:93234468-93256239	annotated	CDS	reviewed(Swiss-Prot)	-	51.07	8.54	-0.01	104.05	TRUE	TRUE	TRUE	TRUE	TRUE	FALSE	TRUE	TRUE	TRUE
LDDPSCPRPECYR	chrX:93253009-93253047	Q9Z0N1	Eukaryotic translation initiation factor 2 subunit 3, X-linked	ENSMUST00000050328.15	ENSMUSG00000035150.16	Eif2s3x	-	chrX:93253009-93253047	chrX:93252935-93253056	4	1	exonic peptide	3647	protein_coding	protein_coding	472	chrX:93234468-93256239	annotated	CDS	reviewed(Swiss-Prot)	-	51.07	8.54	-0.01	104.05	TRUE	TRUE	TRUE	TRUE	TRUE	FALSE	TRUE	TRUE	TRUE
LGKIVLTNPVCTE	chrX:93239925-93239963	Q9Z0N1	Eukaryotic translation initiation factor 2 subunit 3, X-linked	ENSMUST00000050328.15	ENSMUSG00000035150.16	Eif2s3x	-	chrX:93239925-93239963	chrX:93239878-93240050	11	1	exonic peptide	3647	protein_coding	protein_coding	472	chrX:93234468-93256239	annotated	CDS	reviewed(Swiss-Prot)	-	51.07	8.54	-0.01	104.05	TRUE	TRUE	TRUE	TRUE	TRUE	FALSE	TRUE	TRUE	TRUE
LIGWGQIR	chrX:93234504-93234527	Q9Z0N1	Eukaryotic translation initiation factor 2 subunit 3, X-linked	ENSMUST00000050328.15	ENSMUSG00000035150.16	Eif2s3x	-	chrX:93234504-93234527	chrX:93232313-93234528	12	1	exonic peptide	3647	protein_coding	protein_coding	472	chrX:93234468-93256239	annotated	CDS	reviewed(Swiss-Prot)	-	51.07	8.54	-0.01	104.05	TRUE	TRUE	TRUE	TRUE	TRUE	FALSE	TRUE	TRUE	TRUE
LMCKPIFSK	chrX:93243381-93243407	Q9Z0N1	Eukaryotic translation initiation factor 2 subunit 3, X-linked	ENSMUST00000050328.15	ENSMUSG00000035150.16	Eif2s3x	-	chrX:93243381-93243407	chrX:93243320-93243464	9	1	exonic peptide	3647	protein_coding	protein_coding	472	chrX:93234468-93256239	annotated	CDS	reviewed(Swiss-Prot)	-	51.07	8.54	-0.01	104.05	TRUE	TRUE	TRUE	TRUE	TRUE	FALSE	TRUE	TRUE	TRUE
LSKNEVLMVNIGSLSTGGR	chrX:93239985-93240041	Q9Z0N1	Eukaryotic translation initiation factor 2 subunit 3, X-linked	ENSMUST00000050328.15	ENSMUSG00000035150.16	Eif2s3x	-	chrX:93239985-93240041	chrX:93239878-93240050	11	1	exonic peptide	3647	protein_coding	protein_coding	472	chrX:93234468-93256239	annotated	CDS	reviewed(Swiss-Prot)	-	51.07	8.54	-0.01	104.05	TRUE	TRUE	TRUE	TRUE	TRUE	FALSE	TRUE	TRUE	TRUE
LTPLSHEVISR	chrX:93255344-93255376	Q9Z0N1	Eukaryotic translation initiation factor 2 subunit 3, X-linked	ENSMUST00000050328.15	ENSMUSG00000035150.16	Eif2s3x	-	chrX:93255344-93255376	chrX:93255325-93255388	2	1	exonic peptide	3647	protein_coding	protein_coding	472	chrX:93234468-93256239	annotated	CDS	reviewed(Swiss-Prot)	-	51.07	8.54	-0.01	104.05	TRUE	TRUE	TRUE	TRUE	TRUE	FALSE	TRUE	TRUE	TRUE
NEVLMVNIGSLSTGGR	chrX:93239985-93240032	Q9Z0N1	Eukaryotic translation initiation factor 2 subunit 3, X-linked	ENSMUST00000050328.15	ENSMUSG00000035150.16	Eif2s3x	-	chrX:93239985-93240032	chrX:93239878-93240050	11	1	exonic peptide	3647	protein_coding	protein_coding	472	chrX:93234468-93256239	annotated	CDS	reviewed(Swiss-Prot)	-	51.07	8.54	-0.01	104.05	TRUE	TRUE	TRUE	TRUE	TRUE	FALSE	TRUE	TRUE	TRUE
QATINIGTIGHVAHGK	chrX:93253241-93255343	Q9Z0N1	Eukaryotic translation initiation factor 2 subunit 3, X-linked	ENSMUST00000050328.15	ENSMUSG00000035150.16	Eif2s3x	-	chrX:93255325-93255343,chrX:93253241-93253269	chrX:93255325-93255388,chrX:93253142-93253269	2,3	2	exon-spanning peptide	3647	protein_coding	protein_coding	472	chrX:93234468-93256239	annotated	CDS	reviewed(Swiss-Prot)	-	51.07	8.54	-0.01	104.05	TRUE	TRUE	TRUE	TRUE	TRUE	FALSE	TRUE	TRUE	TRUE
QDLATLDVTK	chrX:93255377-93256188	Q9Z0N1	Eukaryotic translation initiation factor 2 subunit 3, X-linked	ENSMUST00000050328.15	ENSMUSG00000035150.16	Eif2s3x	-	chrX:93256171-93256188,chrX:93255377-93255388	chrX:93256171-93256315,chrX:93255325-93255388	1,2	2	exon-spanning peptide	3647	protein_coding	protein_coding	472	chrX:93234468-93256239	annotated	CDS	reviewed(Swiss-Prot)	-	51.07	8.54	-0.01	104.05	TRUE	TRUE	TRUE	TRUE	TRUE	FALSE	TRUE	TRUE	TRUE
QILAFVQGTVAE	chrX:93246541-93247577	Q9Z0N1	Eukaryotic translation initiation factor 2 subunit 3, X-linked	ENSMUST00000050328.15	ENSMUSG00000035150.16	Eif2s3x	-	chrX:93247556-93247577,chrX:93246541-93246554	chrX:93247556-93247714,chrX:93246420-93246554	6,7	2	exon-spanning peptide	3647	protein_coding	protein_coding	472	chrX:93234468-93256239	annotated	CDS	reviewed(Swiss-Prot)	-	51.07	8.54	-0.01	104.05	TRUE	TRUE	TRUE	TRUE	TRUE	FALSE	TRUE	TRUE	TRUE
RGVTIKPTVDDD	chrX:93234469-93234503	Q9Z0N1	Eukaryotic translation initiation factor 2 subunit 3, X-linked	ENSMUST00000050328.15	ENSMUSG00000035150.16	Eif2s3x	-	chrX:93234469-93234503	chrX:93232313-93234528	12	1	exonic peptide	3647	protein_coding	protein_coding	472	chrX:93234468-93256239	annotated	CDS	reviewed(Swiss-Prot)	-	51.07	8.54	-0.01	104.05	TRUE	TRUE	TRUE	TRUE	TRUE	FALSE	TRUE	TRUE	TRUE
SCGSSTPDEFPTDIPGTK	chrX:93252955-93253008	Q9Z0N1	Eukaryotic translation initiation factor 2 subunit 3, X-linked	ENSMUST00000050328.15	ENSMUSG00000035150.16	Eif2s3x	-	chrX:93252955-93253008	chrX:93252935-93253056	4	1	exonic peptide	3647	protein_coding	protein_coding	472	chrX:93234468-93256239	annotated	CDS	reviewed(Swiss-Prot)	-	51.07	8.54	-0.01	104.05	TRUE	TRUE	TRUE	TRUE	TRUE	FALSE	TRUE	TRUE	TRUE
SFDVNKPGCEVDDLK	chrX:93244538-93244582	Q9Z0N1	Eukaryotic translation initiation factor 2 subunit 3, X-linked	ENSMUST00000050328.15	ENSMUSG00000035150.16	Eif2s3x	-	chrX:93244538-93244582	chrX:93244496-93244590	8	1	exonic peptide	3647	protein_coding	protein_coding	472	chrX:93234468-93256239	annotated	CDS	reviewed(Swiss-Prot)	-	51.07	8.54	-0.01	104.05	TRUE	TRUE	TRUE	TRUE	TRUE	FALSE	TRUE	TRUE	TRUE
SFDVNKPGCEVDDLKGGVAGGSILK	chrX:93244508-93244582	Q9Z0N1	Eukaryotic translation initiation factor 2 subunit 3, X-linked	ENSMUST00000050328.15	ENSMUSG00000035150.16	Eif2s3x	-	chrX:93244508-93244582	chrX:93244496-93244590	8	1	exonic peptide	3647	protein_coding	protein_coding	472	chrX:93234468-93256239	annotated	CDS	reviewed(Swiss-Prot)	-	51.07	8.54	-0.01	104.05	TRUE	TRUE	TRUE	TRUE	TRUE	FALSE	TRUE	TRUE	TRUE
VDDLKGGVAGGSILKGVLKVGQE	chrX:93243453-93244552	Q9Z0N1	Eukaryotic translation initiation factor 2 subunit 3, X-linked	ENSMUST00000050328.15	ENSMUSG00000035150.16	Eif2s3x	-	chrX:93244496-93244552,chrX:93243453-93243464	chrX:93244496-93244590,chrX:93243320-93243464	8,9	2	exon-spanning peptide	3647	protein_coding	protein_coding	472	chrX:93234468-93256239	annotated	CDS	reviewed(Swiss-Prot)	-	51.07	8.54	-0.01	104.05	TRUE	TRUE	TRUE	TRUE	TRUE	FALSE	TRUE	TRUE	TRUE
VGQEIEVR	chrX:93243441-93243464	Q9Z0N1	Eukaryotic translation initiation factor 2 subunit 3, X-linked	ENSMUST00000050328.15	ENSMUSG00000035150.16	Eif2s3x	-	chrX:93243441-93243464	chrX:93243320-93243464	9	1	exonic peptide	3647	protein_coding	protein_coding	472	chrX:93234468-93256239	annotated	CDS	reviewed(Swiss-Prot)	-	51.07	8.54	-0.01	104.05	TRUE	TRUE	TRUE	TRUE	TRUE	FALSE	TRUE	TRUE	TRUE
VGQEIEVRPGIVSK	chrX:93243423-93243464	Q9Z0N1	Eukaryotic translation initiation factor 2 subunit 3, X-linked	ENSMUST00000050328.15	ENSMUSG00000035150.16	Eif2s3x	-	chrX:93243423-93243464	chrX:93243320-93243464	9	1	exonic peptide	3647	protein_coding	protein_coding	472	chrX:93234468-93256239	annotated	CDS	reviewed(Swiss-Prot)	-	51.07	8.54	-0.01	104.05	TRUE	TRUE	TRUE	TRUE	TRUE	FALSE	TRUE	TRUE	TRUE
VRPGIVSKDSE	chrX:93243414-93243446	Q9Z0N1	Eukaryotic translation initiation factor 2 subunit 3, X-linked	ENSMUST00000050328.15	ENSMUSG00000035150.16	Eif2s3x	-	chrX:93243414-93243446	chrX:93243320-93243464	9	1	exonic peptide	3647	protein_coding	protein_coding	472	chrX:93234468-93256239	annotated	CDS	reviewed(Swiss-Prot)	-	51.07	8.54	-0.01	104.05	TRUE	TRUE	TRUE	TRUE	TRUE	FALSE	TRUE	TRUE	TRUE
VTKLTPLSHE	chrX:93255356-93255385	Q9Z0N1	Eukaryotic translation initiation factor 2 subunit 3, X-linked	ENSMUST00000050328.15	ENSMUSG00000035150.16	Eif2s3x	-	chrX:93255356-93255385	chrX:93255325-93255388	2	1	exonic peptide	3647	protein_coding	protein_coding	472	chrX:93234468-93256239	annotated	CDS	reviewed(Swiss-Prot)	-	51.07	8.54	-0.01	104.05	TRUE	TRUE	TRUE	TRUE	TRUE	FALSE	TRUE	TRUE	TRUE
YNIEVVCEYIVK	chrX:93246469-93246504	Q9Z0N1	Eukaryotic translation initiation factor 2 subunit 3, X-linked	ENSMUST00000050328.15	ENSMUSG00000035150.16	Eif2s3x	-	chrX:93246469-93246504	chrX:93246420-93246554	7	1	exonic peptide	3647	protein_coding	protein_coding	472	chrX:93234468-93256239	annotated	CDS	reviewed(Swiss-Prot)	-	51.07	8.54	-0.01	104.05	TRUE	TRUE	TRUE	TRUE	TRUE	FALSE	TRUE	TRUE	TRUE
ADEVTLSEAGSTAGPAEPR	chr10:79654955-79655011	Q9Z0P4-2	Isoform 2 of Paralemmin-1	ENSMUST00000105379.3	ENSMUSG00000035863.15	Palm	+	chr10:79654955-79655011	chr10:79654875-79656730	8	1	exonic peptide	2519	protein_coding	protein_coding	339	chr10:79629570-79655392	annotated	CDS	reviewed(Swiss-Prot)	-	36.72	4.49	-0.85	64.54	TRUE	TRUE	TRUE	FALSE	FALSE	FALSE	TRUE	TRUE	TRUE
AELVVIEDAATPR	chr10:79655216-79655254	Q9Z0P4-2	Isoform 2 of Paralemmin-1	ENSMUST00000105379.3	ENSMUSG00000035863.15	Palm	+	chr10:79655216-79655254	chr10:79654875-79656730	8	1	exonic peptide	2519	protein_coding	protein_coding	339	chr10:79629570-79655392	annotated	CDS	reviewed(Swiss-Prot)	-	36.72	4.49	-0.85	64.54	TRUE	TRUE	TRUE	FALSE	FALSE	FALSE	TRUE	TRUE	TRUE
AETKKVLGLQDTIKAE	chr10:79655174-79655221	Q9Z0P4-2	Isoform 2 of Paralemmin-1	ENSMUST00000105379.3	ENSMUSG00000035863.15	Palm	+	chr10:79655174-79655221	chr10:79654875-79656730	8	1	exonic peptide	2519	protein_coding	protein_coding	339	chr10:79629570-79655392	annotated	CDS	reviewed(Swiss-Prot)	-	36.72	4.49	-0.85	64.54	TRUE	TRUE	TRUE	FALSE	FALSE	FALSE	TRUE	TRUE	TRUE
AGSTAGPAEPRGLAE	chr10:79654979-79655023	Q9Z0P4-2	Isoform 2 of Paralemmin-1	ENSMUST00000105379.3	ENSMUSG00000035863.15	Palm	+	chr10:79654979-79655023	chr10:79654875-79656730	8	1	exonic peptide	2519	protein_coding	protein_coding	339	chr10:79629570-79655392	annotated	CDS	reviewed(Swiss-Prot)	-	36.72	4.49	-0.85	64.54	TRUE	TRUE	TRUE	FALSE	FALSE	FALSE	TRUE	TRUE	TRUE
AGSTAGPAEPRGLAED	chr10:79654979-79655026	Q9Z0P4-2	Isoform 2 of Paralemmin-1	ENSMUST00000105379.3	ENSMUSG00000035863.15	Palm	+	chr10:79654979-79655026	chr10:79654875-79656730	8	1	exonic peptide	2519	protein_coding	protein_coding	339	chr10:79629570-79655392	annotated	CDS	reviewed(Swiss-Prot)	-	36.72	4.49	-0.85	64.54	TRUE	TRUE	TRUE	FALSE	FALSE	FALSE	TRUE	TRUE	TRUE
AVVHAVDGIAENGIQPLSSSEVDELIHK	chr10:79651072-79654954	Q9Z0P4-2	Isoform 2 of Paralemmin-1	ENSMUST00000105379.3	ENSMUSG00000035863.15	Palm	+	chr10:79651072-79651075,chr10:79654875-79654954	chr10:79651019-79651075,chr10:79654875-79656730	7,8	2	exon-spanning peptide	2519	protein_coding	protein_coding	339	chr10:79629570-79655392	annotated	CDS	reviewed(Swiss-Prot)	-	36.72	4.49	-0.85	64.54	TRUE	TRUE	TRUE	TRUE	TRUE	FALSE	TRUE	TRUE	TRUE
DEAETKKVLGLQ	chr10:79655168-79655203	Q9Z0P4-2	Isoform 2 of Paralemmin-1	ENSMUST00000105379.3	ENSMUSG00000035863.15	Palm	+	chr10:79655168-79655203	chr10:79654875-79656730	8	1	exonic peptide	2519	protein_coding	protein_coding	339	chr10:79629570-79655392	annotated	CDS	reviewed(Swiss-Prot)	-	36.72	4.49	-0.85	64.54	TRUE	TRUE	TRUE	FALSE	FALSE	FALSE	TRUE	TRUE	TRUE
EENQTGPTTTPSDTQDLDMK	chr10:79655303-79655362	Q9Z0P4-2	Isoform 2 of Paralemmin-1	ENSMUST00000105379.3	ENSMUSG00000035863.15	Palm	+	chr10:79655303-79655362	chr10:79654875-79656730	8	1	exonic peptide	2519	protein_coding	protein_coding	339	chr10:79629570-79655392	annotated	CDS	reviewed(Swiss-Prot)	-	36.72	4.49	-0.85	64.54	TRUE	TRUE	TRUE	FALSE	FALSE	FALSE	TRUE	TRUE	TRUE
EEQKSETLVNAQQTPLGTPK	chr10:79645416-79648197	Q9Z0P4-2	Isoform 2 of Paralemmin-1	ENSMUST00000105379.3	ENSMUSG00000035863.15	Palm	+	chr10:79645416-79645454,chr10:79648177-79648197	chr10:79645304-79645454,chr10:79648177-79648198	5,6	2	exon-spanning peptide	2519	protein_coding	protein_coding	339	chr10:79629570-79655392	annotated	CDS	reviewed(Swiss-Prot)	-	36.72	4.49	-0.85	64.54	TRUE	TRUE	TRUE	FALSE	FALSE	FALSE	TRUE	TRUE	TRUE
EIDVLEFGESAPAASK	chr10:79645314-79645361	Q9Z0P4-2	Isoform 2 of Paralemmin-1	ENSMUST00000105379.3	ENSMUSG00000035863.15	Palm	+	chr10:79645314-79645361	chr10:79645304-79645454	5	1	exonic peptide	2519	protein_coding	protein_coding	339	chr10:79629570-79655392	annotated	CDS	reviewed(Swiss-Prot)	-	36.72	4.49	-0.85	64.54	TRUE	TRUE	TRUE	FALSE	FALSE	FALSE	TRUE	TRUE	TRUE
ENSAAPSPGRPQSASPAK	chr10:79645362-79645415	Q9Z0P4-2	Isoform 2 of Paralemmin-1	ENSMUST00000105379.3	ENSMUSG00000035863.15	Palm	+	chr10:79645362-79645415	chr10:79645304-79645454	5	1	exonic peptide	2519	protein_coding	protein_coding	339	chr10:79629570-79655392	annotated	CDS	reviewed(Swiss-Prot)	-	36.72	4.49	-0.85	64.54	TRUE	TRUE	TRUE	FALSE	FALSE	FALSE	TRUE	TRUE	TRUE
ENSAAPSPGRPQSASPAKEEQK	chr10:79645362-79645427	Q9Z0P4-2	Isoform 2 of Paralemmin-1	ENSMUST00000105379.3	ENSMUSG00000035863.15	Palm	+	chr10:79645362-79645427	chr10:79645304-79645454	5	1	exonic peptide	2519	protein_coding	protein_coding	339	chr10:79629570-79655392	annotated	CDS	reviewed(Swiss-Prot)	-	36.72	4.49	-0.85	64.54	TRUE	TRUE	TRUE	FALSE	FALSE	FALSE	TRUE	TRUE	TRUE
EPAPLNGSAAELPATK	chr10:79655255-79655302	Q9Z0P4-2	Isoform 2 of Paralemmin-1	ENSMUST00000105379.3	ENSMUSG00000035863.15	Palm	+	chr10:79655255-79655302	chr10:79654875-79656730	8	1	exonic peptide	2519	protein_coding	protein_coding	339	chr10:79629570-79655392	annotated	CDS	reviewed(Swiss-Prot)	-	36.72	4.49	-0.85	64.54	TRUE	TRUE	TRUE	FALSE	FALSE	FALSE	TRUE	TRUE	TRUE
GLAEDVTR	chr10:79655012-79655035	Q9Z0P4-2	Isoform 2 of Paralemmin-1	ENSMUST00000105379.3	ENSMUSG00000035863.15	Palm	+	chr10:79655012-79655035	chr10:79654875-79656730	8	1	exonic peptide	2519	protein_coding	protein_coding	339	chr10:79629570-79655392	annotated	CDS	reviewed(Swiss-Prot)	-	36.72	4.49	-0.85	64.54	TRUE	TRUE	TRUE	FALSE	FALSE	FALSE	TRUE	TRUE	TRUE
GLEESITR	chr10:79643520-79645304	Q9Z0P4-2	Isoform 2 of Paralemmin-1	ENSMUST00000105379.3	ENSMUSG00000035863.15	Palm	+	chr10:79643520-79643542,chr10:79645304-79645304	chr10:79643412-79643542,chr10:79645304-79645454	4,5	2	exon-spanning peptide	2519	protein_coding	protein_coding	339	chr10:79629570-79655392	annotated	CDS	reviewed(Swiss-Prot)	-	36.72	4.49	-0.85	64.54	TRUE	TRUE	TRUE	FALSE	FALSE	FALSE	TRUE	TRUE	TRUE
KVLGLQDTIK	chr10:79655186-79655215	Q9Z0P4-2	Isoform 2 of Paralemmin-1	ENSMUST00000105379.3	ENSMUSG00000035863.15	Palm	+	chr10:79655186-79655215	chr10:79654875-79656730	8	1	exonic peptide	2519	protein_coding	protein_coding	339	chr10:79629570-79655392	annotated	CDS	reviewed(Swiss-Prot)	-	36.72	4.49	-0.85	64.54	TRUE	TRUE	TRUE	FALSE	FALSE	FALSE	TRUE	TRUE	TRUE
LIHKADE	chr10:79654943-79654963	Q9Z0P4-2	Isoform 2 of Paralemmin-1	ENSMUST00000105379.3	ENSMUSG00000035863.15	Palm	+	chr10:79654943-79654963	chr10:79654875-79656730	8	1	exonic peptide	2519	protein_coding	protein_coding	339	chr10:79629570-79655392	annotated	CDS	reviewed(Swiss-Prot)	-	36.72	4.49	-0.85	64.54	TRUE	TRUE	TRUE	FALSE	FALSE	FALSE	TRUE	TRUE	TRUE
LQAIAEK	chr10:79642511-79642873	Q9Z0P4-2	Isoform 2 of Paralemmin-1	ENSMUST00000105379.3	ENSMUSG00000035863.15	Palm	+	chr10:79642511-79642525,chr10:79642868-79642873	chr10:79642474-79642525,chr10:79642868-79642948	2,3	2	exon-spanning peptide	2519	protein_coding	protein_coding	339	chr10:79629570-79655392	annotated	CDS	reviewed(Swiss-Prot)	-	36.72	4.49	-0.85	64.54	TRUE	TRUE	FALSE	FALSE	FALSE	FALSE	TRUE	TRUE	TRUE
MEVLATDTASQQER	chr10:79629570-79642510	Q9Z0P4-2	Isoform 2 of Paralemmin-1	ENSMUST00000105379.3	ENSMUSG00000035863.15	Palm	+	chr10:79629570-79629574,chr10:79642474-79642510	chr10:79629406-79629574,chr10:79642474-79642525	1,2	2	exon-spanning peptide	2519	protein_coding	protein_coding	339	chr10:79629570-79655392	annotated	CDS	reviewed(Swiss-Prot)	-	36.72	4.49	-0.85	64.54	TRUE	TRUE	TRUE	FALSE	FALSE	FALSE	TRUE	TRUE	TRUE
NSAAPSPGRPQSASPAKE	chr10:79645365-79645418	Q9Z0P4-2	Isoform 2 of Paralemmin-1	ENSMUST00000105379.3	ENSMUSG00000035863.15	Palm	+	chr10:79645365-79645418	chr10:79645304-79645454	5	1	exonic peptide	2519	protein_coding	protein_coding	339	chr10:79629570-79655392	annotated	CDS	reviewed(Swiss-Prot)	-	36.72	4.49	-0.85	64.54	TRUE	TRUE	TRUE	FALSE	FALSE	FALSE	TRUE	TRUE	TRUE
NSAAPSPGRPQSASPAKEE	chr10:79645365-79645421	Q9Z0P4-2	Isoform 2 of Paralemmin-1	ENSMUST00000105379.3	ENSMUSG00000035863.15	Palm	+	chr10:79645365-79645421	chr10:79645304-79645454	5	1	exonic peptide	2519	protein_coding	protein_coding	339	chr10:79629570-79655392	annotated	CDS	reviewed(Swiss-Prot)	-	36.72	4.49	-0.85	64.54	TRUE	TRUE	TRUE	FALSE	FALSE	FALSE	TRUE	TRUE	TRUE
NSAAPSPGRPQSASPAKEEQKSE	chr10:79645365-79645433	Q9Z0P4-2	Isoform 2 of Paralemmin-1	ENSMUST00000105379.3	ENSMUSG00000035863.15	Palm	+	chr10:79645365-79645433	chr10:79645304-79645454	5	1	exonic peptide	2519	protein_coding	protein_coding	339	chr10:79629570-79655392	annotated	CDS	reviewed(Swiss-Prot)	-	36.72	4.49	-0.85	64.54	TRUE	TRUE	TRUE	FALSE	FALSE	FALSE	TRUE	TRUE	TRUE
QKARGLEE	chr10:79643508-79643531	Q9Z0P4-2	Isoform 2 of Paralemmin-1	ENSMUST00000105379.3	ENSMUSG00000035863.15	Palm	+	chr10:79643508-79643531	chr10:79643412-79643542	4	1	exonic peptide	2519	protein_coding	protein_coding	339	chr10:79629570-79655392	annotated	CDS	reviewed(Swiss-Prot)	-	36.72	4.49	-0.85	64.54	TRUE	TRUE	TRUE	FALSE	FALSE	FALSE	TRUE	TRUE	TRUE
SETLVNAQQTPLGTPK	chr10:79645428-79648197	Q9Z0P4-2	Isoform 2 of Paralemmin-1	ENSMUST00000105379.3	ENSMUSG00000035863.15	Palm	+	chr10:79645428-79645454,chr10:79648177-79648197	chr10:79645304-79645454,chr10:79648177-79648198	5,6	2	exon-spanning peptide	2519	protein_coding	protein_coding	339	chr10:79629570-79655392	annotated	CDS	reviewed(Swiss-Prot)	-	36.72	4.49	-0.85	64.54	TRUE	TRUE	TRUE	FALSE	FALSE	FALSE	TRUE	TRUE	TRUE
SITRLEKE	chr10:79643532-79645316	Q9Z0P4-2	Isoform 2 of Paralemmin-1	ENSMUST00000105379.3	ENSMUSG00000035863.15	Palm	+	chr10:79643532-79643542,chr10:79645304-79645316	chr10:79643412-79643542,chr10:79645304-79645454	4,5	2	exon-spanning peptide	2519	protein_coding	protein_coding	339	chr10:79629570-79655392	annotated	CDS	reviewed(Swiss-Prot)	-	36.72	4.49	-0.85	64.54	TRUE	TRUE	TRUE	FALSE	FALSE	FALSE	TRUE	TRUE	TRUE
TKKVLGLQD	chr10:79655180-79655206	Q9Z0P4-2	Isoform 2 of Paralemmin-1	ENSMUST00000105379.3	ENSMUSG00000035863.15	Palm	+	chr10:79655180-79655206	chr10:79654875-79656730	8	1	exonic peptide	2519	protein_coding	protein_coding	339	chr10:79629570-79655392	annotated	CDS	reviewed(Swiss-Prot)	-	36.72	4.49	-0.85	64.54	TRUE	TRUE	TRUE	FALSE	FALSE	FALSE	TRUE	TRUE	TRUE
TKKVLGLQDTIKAE	chr10:79655180-79655221	Q9Z0P4-2	Isoform 2 of Paralemmin-1	ENSMUST00000105379.3	ENSMUSG00000035863.15	Palm	+	chr10:79655180-79655221	chr10:79654875-79656730	8	1	exonic peptide	2519	protein_coding	protein_coding	339	chr10:79629570-79655392	annotated	CDS	reviewed(Swiss-Prot)	-	36.72	4.49	-0.85	64.54	TRUE	TRUE	TRUE	FALSE	FALSE	FALSE	TRUE	TRUE	TRUE
TLVNAQQTPLGTPKE	chr10:79645434-79651020	Q9Z0P4-2	Isoform 2 of Paralemmin-1	ENSMUST00000105379.3	ENSMUSG00000035863.15	Palm	+	chr10:79645434-79645454,chr10:79648177-79648198,chr10:79651019-79651020	chr10:79645304-79645454,chr10:79648177-79648198,chr10:79651019-79651075	5,6,7	3	exon-spanning peptide	2519	protein_coding	protein_coding	339	chr10:79629570-79655392	annotated	CDS	reviewed(Swiss-Prot)	-	36.72	4.49	-0.85	64.54	TRUE	TRUE	TRUE	FALSE	FALSE	FALSE	TRUE	TRUE	TRUE
VLATDTASQQE	chr10:79642475-79642507	Q9Z0P4-2	Isoform 2 of Paralemmin-1	ENSMUST00000105379.3	ENSMUSG00000035863.15	Palm	+	chr10:79642475-79642507	chr10:79642474-79642525	2	1	exonic peptide	2519	protein_coding	protein_coding	339	chr10:79629570-79655392	annotated	CDS	reviewed(Swiss-Prot)	-	36.72	4.49	-0.85	64.54	TRUE	TRUE	TRUE	FALSE	FALSE	FALSE	TRUE	TRUE	TRUE
VLGLQDTIK	chr10:79655189-79655215	Q9Z0P4-2	Isoform 2 of Paralemmin-1	ENSMUST00000105379.3	ENSMUSG00000035863.15	Palm	+	chr10:79655189-79655215	chr10:79654875-79656730	8	1	exonic peptide	2519	protein_coding	protein_coding	339	chr10:79629570-79655392	annotated	CDS	reviewed(Swiss-Prot)	-	36.72	4.49	-0.85	64.54	TRUE	TRUE	TRUE	FALSE	FALSE	FALSE	TRUE	TRUE	TRUE
VVHAVDGIAENGIQPLSSSEVDELIHK	chr10:79651075-79654954	Q9Z0P4-2	Isoform 2 of Paralemmin-1	ENSMUST00000105379.3	ENSMUSG00000035863.15	Palm	+	chr10:79651075-79651075,chr10:79654875-79654954	chr10:79651019-79651075,chr10:79654875-79656730	7,8	2	exon-spanning peptide	2519	protein_coding	protein_coding	339	chr10:79629570-79655392	annotated	CDS	reviewed(Swiss-Prot)	-	36.72	4.49	-0.85	64.54	TRUE	TRUE	TRUE	FALSE	FALSE	FALSE	TRUE	TRUE	TRUE
WLLEGTPSSASEGDEDMR	chr10:79643433-79643486	Q9Z0P4-2	Isoform 2 of Paralemmin-1	ENSMUST00000105379.3	ENSMUSG00000035863.15	Palm	+	chr10:79643433-79643486	chr10:79643412-79643542	4	1	exonic peptide	2519	protein_coding	protein_coding	339	chr10:79629570-79655392	annotated	CDS	reviewed(Swiss-Prot)	-	36.72	4.49	-0.85	64.54	TRUE	TRUE	TRUE	FALSE	FALSE	FALSE	TRUE	TRUE	TRUE
WLLEGTPSSASEGDEDMRK	chr10:79643433-79643489	Q9Z0P4-2	Isoform 2 of Paralemmin-1	ENSMUST00000105379.3	ENSMUSG00000035863.15	Palm	+	chr10:79643433-79643489	chr10:79643412-79643542	4	1	exonic peptide	2519	protein_coding	protein_coding	339	chr10:79629570-79655392	annotated	CDS	reviewed(Swiss-Prot)	-	36.72	4.49	-0.85	64.54	TRUE	TRUE	TRUE	FALSE	FALSE	FALSE	TRUE	TRUE	TRUE
AAMYSVEITVEK	chr10:79651072-79652657	Q9Z0P4	Paralemmin-1	ENSMUST00000046945.13	ENSMUSG00000035863.15	Palm	+	chr10:79651072-79651075,chr10:79652626-79652657	chr10:79651019-79651075,chr10:79652626-79652757	7,8	2	exon-spanning peptide	2651	protein_coding	protein_coding	383	chr10:79629570-79655392	annotated	CDS	reviewed(Swiss-Prot)	-	41.61	4.49	-0.81	66.76	TRUE	TRUE	TRUE	FALSE	TRUE	FALSE	FALSE	TRUE	TRUE
AAMYSVEITVEKDK	chr10:79651072-79652663	Q9Z0P4	Paralemmin-1	ENSMUST00000046945.13	ENSMUSG00000035863.15	Palm	+	chr10:79651072-79651075,chr10:79652626-79652663	chr10:79651019-79651075,chr10:79652626-79652757	7,8	2	exon-spanning peptide	2651	protein_coding	protein_coding	383	chr10:79629570-79655392	annotated	CDS	reviewed(Swiss-Prot)	-	41.61	4.49	-0.81	66.76	TRUE	TRUE	TRUE	FALSE	TRUE	FALSE	FALSE	TRUE	TRUE
ADEVTLSEAGSTAGPAEPR	chr10:79654955-79655011	Q9Z0P4	Paralemmin-1	ENSMUST00000046945.13	ENSMUSG00000035863.15	Palm	+	chr10:79654955-79655011	chr10:79654875-79656730	9	1	exonic peptide	2651	protein_coding	protein_coding	383	chr10:79629570-79655392	annotated	CDS	reviewed(Swiss-Prot)	-	41.61	4.49	-0.81	66.76	TRUE	TRUE	TRUE	FALSE	FALSE	FALSE	FALSE	TRUE	TRUE
AELVVIEDAATPR	chr10:79655216-79655254	Q9Z0P4	Paralemmin-1	ENSMUST00000046945.13	ENSMUSG00000035863.15	Palm	+	chr10:79655216-79655254	chr10:79654875-79656730	9	1	exonic peptide	2651	protein_coding	protein_coding	383	chr10:79629570-79655392	annotated	CDS	reviewed(Swiss-Prot)	-	41.61	4.49	-0.81	66.76	TRUE	TRUE	TRUE	FALSE	FALSE	FALSE	FALSE	TRUE	TRUE
AETKKVLGLQDTIKAE	chr10:79655174-79655221	Q9Z0P4	Paralemmin-1	ENSMUST00000046945.13	ENSMUSG00000035863.15	Palm	+	chr10:79655174-79655221	chr10:79654875-79656730	9	1	exonic peptide	2651	protein_coding	protein_coding	383	chr10:79629570-79655392	annotated	CDS	reviewed(Swiss-Prot)	-	41.61	4.49	-0.81	66.76	TRUE	TRUE	TRUE	FALSE	FALSE	FALSE	FALSE	TRUE	TRUE
AGSTAGPAEPRGLAE	chr10:79654979-79655023	Q9Z0P4	Paralemmin-1	ENSMUST00000046945.13	ENSMUSG00000035863.15	Palm	+	chr10:79654979-79655023	chr10:79654875-79656730	9	1	exonic peptide	2651	protein_coding	protein_coding	383	chr10:79629570-79655392	annotated	CDS	reviewed(Swiss-Prot)	-	41.61	4.49	-0.81	66.76	TRUE	TRUE	TRUE	FALSE	FALSE	FALSE	FALSE	TRUE	TRUE
AGSTAGPAEPRGLAED	chr10:79654979-79655026	Q9Z0P4	Paralemmin-1	ENSMUST00000046945.13	ENSMUSG00000035863.15	Palm	+	chr10:79654979-79655026	chr10:79654875-79656730	9	1	exonic peptide	2651	protein_coding	protein_coding	383	chr10:79629570-79655392	annotated	CDS	reviewed(Swiss-Prot)	-	41.61	4.49	-0.81	66.76	TRUE	TRUE	TRUE	FALSE	FALSE	FALSE	FALSE	TRUE	TRUE
DEAETKKVLGLQ	chr10:79655168-79655203	Q9Z0P4	Paralemmin-1	ENSMUST00000046945.13	ENSMUSG00000035863.15	Palm	+	chr10:79655168-79655203	chr10:79654875-79656730	9	1	exonic peptide	2651	protein_coding	protein_coding	383	chr10:79629570-79655392	annotated	CDS	reviewed(Swiss-Prot)	-	41.61	4.49	-0.81	66.76	TRUE	TRUE	TRUE	FALSE	FALSE	FALSE	FALSE	TRUE	TRUE
DKVTGETR	chr10:79652658-79652681	Q9Z0P4	Paralemmin-1	ENSMUST00000046945.13	ENSMUSG00000035863.15	Palm	+	chr10:79652658-79652681	chr10:79652626-79652757	8	1	exonic peptide	2651	protein_coding	protein_coding	383	chr10:79629570-79655392	annotated	CDS	reviewed(Swiss-Prot)	-	41.61	4.49	-0.81	66.76	TRUE	TRUE	TRUE	FALSE	TRUE	FALSE	FALSE	TRUE	TRUE
DPLPQGVK	chr10:79652712-79652735	Q9Z0P4	Paralemmin-1	ENSMUST00000046945.13	ENSMUSG00000035863.15	Palm	+	chr10:79652712-79652735	chr10:79652626-79652757	8	1	exonic peptide	2651	protein_coding	protein_coding	383	chr10:79629570-79655392	annotated	CDS	reviewed(Swiss-Prot)	-	41.61	4.49	-0.81	66.76	TRUE	TRUE	TRUE	FALSE	TRUE	FALSE	FALSE	TRUE	TRUE
DPLPQGVKVYE	chr10:79652712-79652744	Q9Z0P4	Paralemmin-1	ENSMUST00000046945.13	ENSMUSG00000035863.15	Palm	+	chr10:79652712-79652744	chr10:79652626-79652757	8	1	exonic peptide	2651	protein_coding	protein_coding	383	chr10:79629570-79655392	annotated	CDS	reviewed(Swiss-Prot)	-	41.61	4.49	-0.81	66.76	TRUE	TRUE	TRUE	FALSE	TRUE	FALSE	FALSE	TRUE	TRUE
EENQTGPTTTPSDTQDLDMK	chr10:79655303-79655362	Q9Z0P4	Paralemmin-1	ENSMUST00000046945.13	ENSMUSG00000035863.15	Palm	+	chr10:79655303-79655362	chr10:79654875-79656730	9	1	exonic peptide	2651	protein_coding	protein_coding	383	chr10:79629570-79655392	annotated	CDS	reviewed(Swiss-Prot)	-	41.61	4.49	-0.81	66.76	TRUE	TRUE	TRUE	FALSE	FALSE	FALSE	FALSE	TRUE	TRUE
EEQKSETLVNAQQTPLGTPK	chr10:79645416-79648197	Q9Z0P4	Paralemmin-1	ENSMUST00000046945.13	ENSMUSG00000035863.15	Palm	+	chr10:79645416-79645454,chr10:79648177-79648197	chr10:79645304-79645454,chr10:79648177-79648198	5,6	2	exon-spanning peptide	2651	protein_coding	protein_coding	383	chr10:79629570-79655392	annotated	CDS	reviewed(Swiss-Prot)	-	41.61	4.49	-0.81	66.76	TRUE	TRUE	TRUE	FALSE	FALSE	FALSE	FALSE	TRUE	TRUE
EIDVLEFGESAPAASK	chr10:79645314-79645361	Q9Z0P4	Paralemmin-1	ENSMUST00000046945.13	ENSMUSG00000035863.15	Palm	+	chr10:79645314-79645361	chr10:79645304-79645454	5	1	exonic peptide	2651	protein_coding	protein_coding	383	chr10:79629570-79655392	annotated	CDS	reviewed(Swiss-Prot)	-	41.61	4.49	-0.81	66.76	TRUE	TRUE	TRUE	FALSE	FALSE	FALSE	FALSE	TRUE	TRUE
ENSAAPSPGRPQSASPAK	chr10:79645362-79645415	Q9Z0P4	Paralemmin-1	ENSMUST00000046945.13	ENSMUSG00000035863.15	Palm	+	chr10:79645362-79645415	chr10:79645304-79645454	5	1	exonic peptide	2651	protein_coding	protein_coding	383	chr10:79629570-79655392	annotated	CDS	reviewed(Swiss-Prot)	-	41.61	4.49	-0.81	66.76	TRUE	TRUE	TRUE	FALSE	FALSE	FALSE	FALSE	TRUE	TRUE
ENSAAPSPGRPQSASPAKEEQK	chr10:79645362-79645427	Q9Z0P4	Paralemmin-1	ENSMUST00000046945.13	ENSMUSG00000035863.15	Palm	+	chr10:79645362-79645427	chr10:79645304-79645454	5	1	exonic peptide	2651	protein_coding	protein_coding	383	chr10:79629570-79655392	annotated	CDS	reviewed(Swiss-Prot)	-	41.61	4.49	-0.81	66.76	TRUE	TRUE	TRUE	FALSE	FALSE	FALSE	FALSE	TRUE	TRUE
EPAPLNGSAAELPATK	chr10:79655255-79655302	Q9Z0P4	Paralemmin-1	ENSMUST00000046945.13	ENSMUSG00000035863.15	Palm	+	chr10:79655255-79655302	chr10:79654875-79656730	9	1	exonic peptide	2651	protein_coding	protein_coding	383	chr10:79629570-79655392	annotated	CDS	reviewed(Swiss-Prot)	-	41.61	4.49	-0.81	66.76	TRUE	TRUE	TRUE	FALSE	FALSE	FALSE	FALSE	TRUE	TRUE
GLAEDVTR	chr10:79655012-79655035	Q9Z0P4	Paralemmin-1	ENSMUST00000046945.13	ENSMUSG00000035863.15	Palm	+	chr10:79655012-79655035	chr10:79654875-79656730	9	1	exonic peptide	2651	protein_coding	protein_coding	383	chr10:79629570-79655392	annotated	CDS	reviewed(Swiss-Prot)	-	41.61	4.49	-0.81	66.76	TRUE	TRUE	TRUE	FALSE	FALSE	FALSE	FALSE	TRUE	TRUE
GLEESITR	chr10:79643520-79645304	Q9Z0P4	Paralemmin-1	ENSMUST00000046945.13	ENSMUSG00000035863.15	Palm	+	chr10:79643520-79643542,chr10:79645304-79645304	chr10:79643412-79643542,chr10:79645304-79645454	4,5	2	exon-spanning peptide	2651	protein_coding	protein_coding	383	chr10:79629570-79655392	annotated	CDS	reviewed(Swiss-Prot)	-	41.61	4.49	-0.81	66.76	TRUE	TRUE	TRUE	FALSE	FALSE	FALSE	FALSE	TRUE	TRUE
ITVEKDKVTGE	chr10:79652643-79652675	Q9Z0P4	Paralemmin-1	ENSMUST00000046945.13	ENSMUSG00000035863.15	Palm	+	chr10:79652643-79652675	chr10:79652626-79652757	8	1	exonic peptide	2651	protein_coding	protein_coding	383	chr10:79629570-79655392	annotated	CDS	reviewed(Swiss-Prot)	-	41.61	4.49	-0.81	66.76	TRUE	TRUE	TRUE	FALSE	TRUE	FALSE	FALSE	TRUE	TRUE
KVLGLQDTIK	chr10:79655186-79655215	Q9Z0P4	Paralemmin-1	ENSMUST00000046945.13	ENSMUSG00000035863.15	Palm	+	chr10:79655186-79655215	chr10:79654875-79656730	9	1	exonic peptide	2651	protein_coding	protein_coding	383	chr10:79629570-79655392	annotated	CDS	reviewed(Swiss-Prot)	-	41.61	4.49	-0.81	66.76	TRUE	TRUE	TRUE	FALSE	FALSE	FALSE	FALSE	TRUE	TRUE
LIHKADE	chr10:79654943-79654963	Q9Z0P4	Paralemmin-1	ENSMUST00000046945.13	ENSMUSG00000035863.15	Palm	+	chr10:79654943-79654963	chr10:79654875-79656730	9	1	exonic peptide	2651	protein_coding	protein_coding	383	chr10:79629570-79655392	annotated	CDS	reviewed(Swiss-Prot)	-	41.61	4.49	-0.81	66.76	TRUE	TRUE	TRUE	FALSE	FALSE	FALSE	FALSE	TRUE	TRUE
LQAIAEK	chr10:79642511-79642873	Q9Z0P4	Paralemmin-1	ENSMUST00000046945.13	ENSMUSG00000035863.15	Palm	+	chr10:79642511-79642525,chr10:79642868-79642873	chr10:79642474-79642525,chr10:79642868-79642948	2,3	2	exon-spanning peptide	2651	protein_coding	protein_coding	383	chr10:79629570-79655392	annotated	CDS	reviewed(Swiss-Prot)	-	41.61	4.49	-0.81	66.76	TRUE	TRUE	FALSE	FALSE	FALSE	FALSE	FALSE	TRUE	TRUE
MEVLATDTASQQER	chr10:79629570-79642510	Q9Z0P4	Paralemmin-1	ENSMUST00000046945.13	ENSMUSG00000035863.15	Palm	+	chr10:79629570-79629574,chr10:79642474-79642510	chr10:79629406-79629574,chr10:79642474-79642525	1,2	2	exon-spanning peptide	2651	protein_coding	protein_coding	383	chr10:79629570-79655392	annotated	CDS	reviewed(Swiss-Prot)	-	41.61	4.49	-0.81	66.76	TRUE	TRUE	TRUE	FALSE	FALSE	FALSE	FALSE	TRUE	TRUE
NSAAPSPGRPQSASPAKE	chr10:79645365-79645418	Q9Z0P4	Paralemmin-1	ENSMUST00000046945.13	ENSMUSG00000035863.15	Palm	+	chr10:79645365-79645418	chr10:79645304-79645454	5	1	exonic peptide	2651	protein_coding	protein_coding	383	chr10:79629570-79655392	annotated	CDS	reviewed(Swiss-Prot)	-	41.61	4.49	-0.81	66.76	TRUE	TRUE	TRUE	FALSE	FALSE	FALSE	FALSE	TRUE	TRUE
NSAAPSPGRPQSASPAKEE	chr10:79645365-79645421	Q9Z0P4	Paralemmin-1	ENSMUST00000046945.13	ENSMUSG00000035863.15	Palm	+	chr10:79645365-79645421	chr10:79645304-79645454	5	1	exonic peptide	2651	protein_coding	protein_coding	383	chr10:79629570-79655392	annotated	CDS	reviewed(Swiss-Prot)	-	41.61	4.49	-0.81	66.76	TRUE	TRUE	TRUE	FALSE	FALSE	FALSE	FALSE	TRUE	TRUE
NSAAPSPGRPQSASPAKEEQKSE	chr10:79645365-79645433	Q9Z0P4	Paralemmin-1	ENSMUST00000046945.13	ENSMUSG00000035863.15	Palm	+	chr10:79645365-79645433	chr10:79645304-79645454	5	1	exonic peptide	2651	protein_coding	protein_coding	383	chr10:79629570-79655392	annotated	CDS	reviewed(Swiss-Prot)	-	41.61	4.49	-0.81	66.76	TRUE	TRUE	TRUE	FALSE	FALSE	FALSE	FALSE	TRUE	TRUE
QKARGLEE	chr10:79643508-79643531	Q9Z0P4	Paralemmin-1	ENSMUST00000046945.13	ENSMUSG00000035863.15	Palm	+	chr10:79643508-79643531	chr10:79643412-79643542	4	1	exonic peptide	2651	protein_coding	protein_coding	383	chr10:79629570-79655392	annotated	CDS	reviewed(Swiss-Prot)	-	41.61	4.49	-0.81	66.76	TRUE	TRUE	TRUE	FALSE	FALSE	FALSE	FALSE	TRUE	TRUE
SETLVNAQQTPLGTPK	chr10:79645428-79648197	Q9Z0P4	Paralemmin-1	ENSMUST00000046945.13	ENSMUSG00000035863.15	Palm	+	chr10:79645428-79645454,chr10:79648177-79648197	chr10:79645304-79645454,chr10:79648177-79648198	5,6	2	exon-spanning peptide	2651	protein_coding	protein_coding	383	chr10:79629570-79655392	annotated	CDS	reviewed(Swiss-Prot)	-	41.61	4.49	-0.81	66.76	TRUE	TRUE	TRUE	FALSE	FALSE	FALSE	FALSE	TRUE	TRUE
SITRLEKE	chr10:79643532-79645316	Q9Z0P4	Paralemmin-1	ENSMUST00000046945.13	ENSMUSG00000035863.15	Palm	+	chr10:79643532-79643542,chr10:79645304-79645316	chr10:79643412-79643542,chr10:79645304-79645454	4,5	2	exon-spanning peptide	2651	protein_coding	protein_coding	383	chr10:79629570-79655392	annotated	CDS	reviewed(Swiss-Prot)	-	41.61	4.49	-0.81	66.76	TRUE	TRUE	TRUE	FALSE	FALSE	FALSE	FALSE	TRUE	TRUE
TKKVLGLQD	chr10:79655180-79655206	Q9Z0P4	Paralemmin-1	ENSMUST00000046945.13	ENSMUSG00000035863.15	Palm	+	chr10:79655180-79655206	chr10:79654875-79656730	9	1	exonic peptide	2651	protein_coding	protein_coding	383	chr10:79629570-79655392	annotated	CDS	reviewed(Swiss-Prot)	-	41.61	4.49	-0.81	66.76	TRUE	TRUE	TRUE	FALSE	FALSE	FALSE	FALSE	TRUE	TRUE
TKKVLGLQDTIKAE	chr10:79655180-79655221	Q9Z0P4	Paralemmin-1	ENSMUST00000046945.13	ENSMUSG00000035863.15	Palm	+	chr10:79655180-79655221	chr10:79654875-79656730	9	1	exonic peptide	2651	protein_coding	protein_coding	383	chr10:79629570-79655392	annotated	CDS	reviewed(Swiss-Prot)	-	41.61	4.49	-0.81	66.76	TRUE	TRUE	TRUE	FALSE	FALSE	FALSE	FALSE	TRUE	TRUE
TKVVHAVD	chr10:79652751-79654891	Q9Z0P4	Paralemmin-1	ENSMUST00000046945.13	ENSMUSG00000035863.15	Palm	+	chr10:79652751-79652757,chr10:79654875-79654891	chr10:79652626-79652757,chr10:79654875-79656730	8,9	2	exon-spanning peptide	2651	protein_coding	protein_coding	383	chr10:79629570-79655392	annotated	CDS	reviewed(Swiss-Prot)	-	41.61	4.49	-0.81	66.76	TRUE	TRUE	TRUE	FALSE	TRUE	FALSE	FALSE	TRUE	TRUE
TKVVHAVDGIAE	chr10:79652751-79654903	Q9Z0P4	Paralemmin-1	ENSMUST00000046945.13	ENSMUSG00000035863.15	Palm	+	chr10:79652751-79652757,chr10:79654875-79654903	chr10:79652626-79652757,chr10:79654875-79656730	8,9	2	exon-spanning peptide	2651	protein_coding	protein_coding	383	chr10:79629570-79655392	annotated	CDS	reviewed(Swiss-Prot)	-	41.61	4.49	-0.81	66.76	TRUE	TRUE	TRUE	FALSE	TRUE	FALSE	FALSE	TRUE	TRUE
TLVNAQQTPLGTPKE	chr10:79645434-79651020	Q9Z0P4	Paralemmin-1	ENSMUST00000046945.13	ENSMUSG00000035863.15	Palm	+	chr10:79645434-79645454,chr10:79648177-79648198,chr10:79651019-79651020	chr10:79645304-79645454,chr10:79648177-79648198,chr10:79651019-79651075	5,6,7	3	exon-spanning peptide	2651	protein_coding	protein_coding	383	chr10:79629570-79655392	annotated	CDS	reviewed(Swiss-Prot)	-	41.61	4.49	-0.81	66.76	TRUE	TRUE	TRUE	FALSE	FALSE	FALSE	FALSE	TRUE	TRUE
VLATDTASQQE	chr10:79642475-79642507	Q9Z0P4	Paralemmin-1	ENSMUST00000046945.13	ENSMUSG00000035863.15	Palm	+	chr10:79642475-79642507	chr10:79642474-79642525	2	1	exonic peptide	2651	protein_coding	protein_coding	383	chr10:79629570-79655392	annotated	CDS	reviewed(Swiss-Prot)	-	41.61	4.49	-0.81	66.76	TRUE	TRUE	TRUE	FALSE	FALSE	FALSE	FALSE	TRUE	TRUE
VLGLQDTIK	chr10:79655189-79655215	Q9Z0P4	Paralemmin-1	ENSMUST00000046945.13	ENSMUSG00000035863.15	Palm	+	chr10:79655189-79655215	chr10:79654875-79656730	9	1	exonic peptide	2651	protein_coding	protein_coding	383	chr10:79629570-79655392	annotated	CDS	reviewed(Swiss-Prot)	-	41.61	4.49	-0.81	66.76	TRUE	TRUE	TRUE	FALSE	FALSE	FALSE	FALSE	TRUE	TRUE
VLSSTTVLPR	chr10:79652682-79652711	Q9Z0P4	Paralemmin-1	ENSMUST00000046945.13	ENSMUSG00000035863.15	Palm	+	chr10:79652682-79652711	chr10:79652626-79652757	8	1	exonic peptide	2651	protein_coding	protein_coding	383	chr10:79629570-79655392	annotated	CDS	reviewed(Swiss-Prot)	-	41.61	4.49	-0.81	66.76	TRUE	TRUE	TRUE	FALSE	TRUE	FALSE	FALSE	TRUE	TRUE
VVHAVDGIAENGIQPLSSSEVDELIHK	chr10:79652757-79654954	Q9Z0P4	Paralemmin-1	ENSMUST00000046945.13	ENSMUSG00000035863.15	Palm	+	chr10:79652757-79652757,chr10:79654875-79654954	chr10:79652626-79652757,chr10:79654875-79656730	8,9	2	exon-spanning peptide	2651	protein_coding	protein_coding	383	chr10:79629570-79655392	annotated	CDS	reviewed(Swiss-Prot)	-	41.61	4.49	-0.81	66.76	TRUE	TRUE	TRUE	FALSE	FALSE	FALSE	FALSE	TRUE	TRUE
WLLEGTPSSASEGDEDMR	chr10:79643433-79643486	Q9Z0P4	Paralemmin-1	ENSMUST00000046945.13	ENSMUSG00000035863.15	Palm	+	chr10:79643433-79643486	chr10:79643412-79643542	4	1	exonic peptide	2651	protein_coding	protein_coding	383	chr10:79629570-79655392	annotated	CDS	reviewed(Swiss-Prot)	-	41.61	4.49	-0.81	66.76	TRUE	TRUE	TRUE	FALSE	FALSE	FALSE	FALSE	TRUE	TRUE
WLLEGTPSSASEGDEDMRK	chr10:79643433-79643489	Q9Z0P4	Paralemmin-1	ENSMUST00000046945.13	ENSMUSG00000035863.15	Palm	+	chr10:79643433-79643489	chr10:79643412-79643542	4	1	exonic peptide	2651	protein_coding	protein_coding	383	chr10:79629570-79655392	annotated	CDS	reviewed(Swiss-Prot)	-	41.61	4.49	-0.81	66.76	TRUE	TRUE	TRUE	FALSE	FALSE	FALSE	FALSE	TRUE	TRUE
DDLSLAGYQK	chr9:106089931-106089960	Q9Z0P5-2	Isoform 2 of Twinfilin-2	ENSMUST00000188650.2	ENSMUSG00000023277.14	Twf2	+	chr9:106089931-106089960	chr9:106089931-106090035	4	1	exonic peptide	1508	protein_coding	protein_coding	347	chr9:106084069-106092191	annotated	CDS	reviewed(Swiss-Prot)	-	39.31	6.68	-0.41	89.16	TRUE	TRUE	TRUE	FALSE	FALSE	FALSE	FALSE	TRUE	FALSE
DELFGTVK	chr9:106089527-106089550	Q9Z0P5-2	Isoform 2 of Twinfilin-2	ENSMUST00000188650.2	ENSMUSG00000023277.14	Twf2	+	chr9:106089527-106089550	chr9:106089455-106089550	3	1	exonic peptide	1508	protein_coding	protein_coding	347	chr9:106084069-106092191	annotated	CDS	reviewed(Swiss-Prot)	-	39.31	6.68	-0.41	89.16	TRUE	TRUE	TRUE	FALSE	FALSE	FALSE	FALSE	TRUE	FALSE
DQDYDRAVLPLL	chr9:106088962-106088997	Q9Z0P5-2	Isoform 2 of Twinfilin-2	ENSMUST00000188650.2	ENSMUSG00000023277.14	Twf2	+	chr9:106088962-106088997	chr9:106088918-106089096	2	1	exonic peptide	1508	protein_coding	protein_coding	347	chr9:106084069-106092191	annotated	CDS	reviewed(Swiss-Prot)	-	39.31	6.68	-0.41	89.16	TRUE	TRUE	TRUE	FALSE	FALSE	FALSE	FALSE	TRUE	FALSE
DRAVLPLL	chr9:106088974-106088997	Q9Z0P5-2	Isoform 2 of Twinfilin-2	ENSMUST00000188650.2	ENSMUSG00000023277.14	Twf2	+	chr9:106088974-106088997	chr9:106088918-106089096	2	1	exonic peptide	1508	protein_coding	protein_coding	347	chr9:106084069-106092191	annotated	CDS	reviewed(Swiss-Prot)	-	39.31	6.68	-0.41	89.16	TRUE	TRUE	TRUE	FALSE	FALSE	FALSE	FALSE	TRUE	FALSE
DYDRAVLPLL	chr9:106088968-106088997	Q9Z0P5-2	Isoform 2 of Twinfilin-2	ENSMUST00000188650.2	ENSMUSG00000023277.14	Twf2	+	chr9:106088968-106088997	chr9:106088918-106089096	2	1	exonic peptide	1508	protein_coding	protein_coding	347	chr9:106084069-106092191	annotated	CDS	reviewed(Swiss-Prot)	-	39.31	6.68	-0.41	89.16	TRUE	TRUE	TRUE	FALSE	FALSE	FALSE	FALSE	TRUE	FALSE
EFGGGHIK	chr9:106089503-106089526	Q9Z0P5-2	Isoform 2 of Twinfilin-2	ENSMUST00000188650.2	ENSMUSG00000023277.14	Twf2	+	chr9:106089503-106089526	chr9:106089455-106089550	3	1	exonic peptide	1508	protein_coding	protein_coding	347	chr9:106084069-106092191	annotated	CDS	reviewed(Swiss-Prot)	-	39.31	6.68	-0.41	89.16	TRUE	TRUE	FALSE	FALSE	FALSE	FALSE	FALSE	TRUE	FALSE
EFGGGHIKDELFGTVK	chr9:106089503-106089550	Q9Z0P5-2	Isoform 2 of Twinfilin-2	ENSMUST00000188650.2	ENSMUSG00000023277.14	Twf2	+	chr9:106089503-106089550	chr9:106089455-106089550	3	1	exonic peptide	1508	protein_coding	protein_coding	347	chr9:106084069-106092191	annotated	CDS	reviewed(Swiss-Prot)	-	39.31	6.68	-0.41	89.16	TRUE	TRUE	TRUE	FALSE	FALSE	FALSE	FALSE	TRUE	FALSE
EFGGGHIKDELFGTVKDDLSLAGYQK	chr9:106089503-106089960	Q9Z0P5-2	Isoform 2 of Twinfilin-2	ENSMUST00000188650.2	ENSMUSG00000023277.14	Twf2	+	chr9:106089503-106089550,chr9:106089931-106089960	chr9:106089455-106089550,chr9:106089931-106090035	3,4	2	exon-spanning peptide	1508	protein_coding	protein_coding	347	chr9:106084069-106092191	annotated	CDS	reviewed(Swiss-Prot)	-	39.31	6.68	-0.41	89.16	TRUE	TRUE	TRUE	FALSE	FALSE	FALSE	FALSE	TRUE	FALSE
ETIELVHTEPTNVAQLPSR	chr9:106091318-106091374	Q9Z0P5-2	Isoform 2 of Twinfilin-2	ENSMUST00000188650.2	ENSMUSG00000023277.14	Twf2	+	chr9:106091318-106091374	chr9:106091300-106091450	6	1	exonic peptide	1508	protein_coding	protein_coding	347	chr9:106084069-106092191	annotated	CDS	reviewed(Swiss-Prot)	-	39.31	6.68	-0.41	89.16	TRUE	TRUE	TRUE	FALSE	FALSE	FALSE	FALSE	TRUE	FALSE
FGGGHIKDE	chr9:106089506-106089532	Q9Z0P5-2	Isoform 2 of Twinfilin-2	ENSMUST00000188650.2	ENSMUSG00000023277.14	Twf2	+	chr9:106089506-106089532	chr9:106089455-106089550	3	1	exonic peptide	1508	protein_coding	protein_coding	347	chr9:106084069-106092191	annotated	CDS	reviewed(Swiss-Prot)	-	39.31	6.68	-0.41	89.16	TRUE	TRUE	FALSE	FALSE	FALSE	FALSE	FALSE	TRUE	FALSE
HLSSCAAPAPLTSAER	chr9:106089961-106090008	Q9Z0P5-2	Isoform 2 of Twinfilin-2	ENSMUST00000188650.2	ENSMUSG00000023277.14	Twf2	+	chr9:106089961-106090008	chr9:106089931-106090035	4	1	exonic peptide	1508	protein_coding	protein_coding	347	chr9:106084069-106092191	annotated	CDS	reviewed(Swiss-Prot)	-	39.31	6.68	-0.41	89.16	TRUE	TRUE	TRUE	FALSE	FALSE	FALSE	FALSE	TRUE	FALSE
HQTLQGLAFPLQPEAQR	chr9:106090167-106090217	Q9Z0P5-2	Isoform 2 of Twinfilin-2	ENSMUST00000188650.2	ENSMUSG00000023277.14	Twf2	+	chr9:106090167-106090217	chr9:106090137-106090262	5	1	exonic peptide	1508	protein_coding	protein_coding	347	chr9:106084069-106092191	annotated	CDS	reviewed(Swiss-Prot)	-	39.31	6.68	-0.41	89.16	TRUE	TRUE	TRUE	FALSE	FALSE	FALSE	FALSE	TRUE	FALSE
HTHEGDALESVVFIYSMPGYK	chr9:106091417-106091583	Q9Z0P5-2	Isoform 2 of Twinfilin-2	ENSMUST00000188650.2	ENSMUSG00000023277.14	Twf2	+	chr9:106091417-106091450,chr9:106091555-106091583	chr9:106091300-106091450,chr9:106091555-106091676	6,7	2	exon-spanning peptide	1508	protein_coding	protein_coding	347	chr9:106084069-106092191	annotated	CDS	reviewed(Swiss-Prot)	-	39.31	6.68	-0.41	89.16	TRUE	TRUE	TRUE	FALSE	FALSE	FALSE	FALSE	TRUE	FALSE
IEIGDGAELTAEFLYDEVHPK	chr9:106092027-106092089	Q9Z0P5-2	Isoform 2 of Twinfilin-2	ENSMUST00000188650.2	ENSMUSG00000023277.14	Twf2	+	chr9:106092027-106092089	chr9:106092027-106092586	8	1	exonic peptide	1508	protein_coding	protein_coding	347	chr9:106084069-106092191	annotated	CDS	reviewed(Swiss-Prot)	-	39.31	6.68	-0.41	89.16	TRUE	TRUE	TRUE	FALSE	FALSE	FALSE	FALSE	TRUE	FALSE
KEFGGGHIKDELFGTVK	chr9:106089500-106089550	Q9Z0P5-2	Isoform 2 of Twinfilin-2	ENSMUST00000188650.2	ENSMUSG00000023277.14	Twf2	+	chr9:106089500-106089550	chr9:106089455-106089550	3	1	exonic peptide	1508	protein_coding	protein_coding	347	chr9:106084069-106092191	annotated	CDS	reviewed(Swiss-Prot)	-	39.31	6.68	-0.41	89.16	TRUE	TRUE	TRUE	FALSE	FALSE	FALSE	FALSE	TRUE	FALSE
KIEIGDGAELTAEFLYDEVHPK	chr9:106091674-106092089	Q9Z0P5-2	Isoform 2 of Twinfilin-2	ENSMUST00000188650.2	ENSMUSG00000023277.14	Twf2	+	chr9:106091674-106091676,chr9:106092027-106092089	chr9:106091555-106091676,chr9:106092027-106092586	7,8	2	exon-spanning peptide	1508	protein_coding	protein_coding	347	chr9:106084069-106092191	annotated	CDS	reviewed(Swiss-Prot)	-	39.31	6.68	-0.41	89.16	TRUE	TRUE	TRUE	FALSE	FALSE	FALSE	FALSE	TRUE	FALSE
LDLERETIELVHTEPTNVAQLPSR	chr9:106091303-106091374	Q9Z0P5-2	Isoform 2 of Twinfilin-2	ENSMUST00000188650.2	ENSMUSG00000023277.14	Twf2	+	chr9:106091303-106091374	chr9:106091300-106091450	6	1	exonic peptide	1508	protein_coding	protein_coding	347	chr9:106084069-106092191	annotated	CDS	reviewed(Swiss-Prot)	-	39.31	6.68	-0.41	89.16	TRUE	TRUE	TRUE	FALSE	FALSE	FALSE	FALSE	TRUE	FALSE
LLDSVEQDFQLEIAK	chr9:106091629-106091673	Q9Z0P5-2	Isoform 2 of Twinfilin-2	ENSMUST00000188650.2	ENSMUSG00000023277.14	Twf2	+	chr9:106091629-106091673	chr9:106091555-106091676	7	1	exonic peptide	1508	protein_coding	protein_coding	347	chr9:106084069-106092191	annotated	CDS	reviewed(Swiss-Prot)	-	39.31	6.68	-0.41	89.16	TRUE	TRUE	TRUE	FALSE	FALSE	FALSE	FALSE	TRUE	FALSE
LQQIRINE	chr9:106090012-106090035	Q9Z0P5-2	Isoform 2 of Twinfilin-2	ENSMUST00000188650.2	ENSMUSG00000023277.14	Twf2	+	chr9:106090012-106090035	chr9:106089931-106090035	4	1	exonic peptide	1508	protein_coding	protein_coding	347	chr9:106084069-106092191	annotated	CDS	reviewed(Swiss-Prot)	-	39.31	6.68	-0.41	89.16	TRUE	TRUE	TRUE	FALSE	FALSE	FALSE	FALSE	TRUE	FALSE
MLYAATR	chr9:106089467-106089487	Q9Z0P5-2	Isoform 2 of Twinfilin-2	ENSMUST00000188650.2	ENSMUSG00000023277.14	Twf2	+	chr9:106089467-106089487	chr9:106089455-106089550	3	1	exonic peptide	1508	protein_coding	protein_coding	347	chr9:106084069-106092191	annotated	CDS	reviewed(Swiss-Prot)	-	39.31	6.68	-0.41	89.16	TRUE	TRUE	FALSE	FALSE	FALSE	FALSE	FALSE	TRUE	FALSE
SKHQTLQGLAFPLQPE	chr9:106090161-106090208	Q9Z0P5-2	Isoform 2 of Twinfilin-2	ENSMUST00000188650.2	ENSMUSG00000023277.14	Twf2	+	chr9:106090161-106090208	chr9:106090137-106090262	5	1	exonic peptide	1508	protein_coding	protein_coding	347	chr9:106084069-106092191	annotated	CDS	reviewed(Swiss-Prot)	-	39.31	6.68	-0.41	89.16	TRUE	TRUE	TRUE	FALSE	FALSE	FALSE	FALSE	TRUE	FALSE
TEISVESK	chr9:106090143-106090166	Q9Z0P5-2	Isoform 2 of Twinfilin-2	ENSMUST00000188650.2	ENSMUSG00000023277.14	Twf2	+	chr9:106090143-106090166	chr9:106090137-106090262	5	1	exonic peptide	1508	protein_coding	protein_coding	347	chr9:106084069-106092191	annotated	CDS	reviewed(Swiss-Prot)	-	39.31	6.68	-0.41	89.16	TRUE	TRUE	TRUE	FALSE	FALSE	FALSE	FALSE	TRUE	FALSE
TVNYIQLK	chr9:106090242-106091302	Q9Z0P5-2	Isoform 2 of Twinfilin-2	ENSMUST00000188650.2	ENSMUSG00000023277.14	Twf2	+	chr9:106090242-106090262,chr9:106091300-106091302	chr9:106090137-106090262,chr9:106091300-106091450	5,6	2	exon-spanning peptide	1508	protein_coding	protein_coding	347	chr9:106084069-106092191	annotated	CDS	reviewed(Swiss-Prot)	-	39.31	6.68	-0.41	89.16	TRUE	TRUE	TRUE	FALSE	FALSE	FALSE	FALSE	TRUE	FALSE
VIIEDEQLVLGASQEPVGR	chr9:106084150-106088958	Q9Z0P5-2	Isoform 2 of Twinfilin-2	ENSMUST00000188650.2	ENSMUSG00000023277.14	Twf2	+	chr9:106084150-106084165,chr9:106088918-106088958	chr9:106083997-106084165,chr9:106088918-106089096	1,2	2	exon-spanning peptide	1508	protein_coding	protein_coding	347	chr9:106084069-106092191	annotated	CDS	reviewed(Swiss-Prot)	-	39.31	6.68	-0.41	89.16	TRUE	TRUE	TRUE	FALSE	FALSE	FALSE	FALSE	TRUE	FALSE
WDQDYDR	chr9:106088959-106088979	Q9Z0P5-2	Isoform 2 of Twinfilin-2	ENSMUST00000188650.2	ENSMUSG00000023277.14	Twf2	+	chr9:106088959-106088979	chr9:106088918-106089096	2	1	exonic peptide	1508	protein_coding	protein_coding	347	chr9:106084069-106092191	annotated	CDS	reviewed(Swiss-Prot)	-	39.31	6.68	-0.41	89.16	TRUE	TRUE	TRUE	FALSE	FALSE	FALSE	FALSE	TRUE	FALSE
AHQTGIHATEE	chr9:106080462-106084098	Q9Z0P5	Twinfilin-2	ENSMUST00000024047.12	ENSMUSG00000023277.14	Twf2	+	chr9:106080462-106080483,chr9:106084088-106084098	chr9:106080307-106080483,chr9:106084088-106084165	1,2	2	exon-spanning peptide	1596	protein_coding	protein_coding	349	chr9:106080459-106092191	annotated	CDS	reviewed(Swiss-Prot)	-	39.47	6.8	-0.47	85.87	TRUE	TRUE	TRUE	TRUE	TRUE	FALSE	TRUE	TRUE	TRUE
AHQTGIHATEELK	chr9:106080462-106084104	Q9Z0P5	Twinfilin-2	ENSMUST00000024047.12	ENSMUSG00000023277.14	Twf2	+	chr9:106080462-106080483,chr9:106084088-106084104	chr9:106080307-106080483,chr9:106084088-106084165	1,2	2	exon-spanning peptide	1596	protein_coding	protein_coding	349	chr9:106080459-106092191	annotated	CDS	reviewed(Swiss-Prot)	-	39.47	6.8	-0.47	85.87	TRUE	TRUE	TRUE	TRUE	TRUE	FALSE	TRUE	TRUE	TRUE
AHQTGIHATEELKE	chr9:106080462-106084107	Q9Z0P5	Twinfilin-2	ENSMUST00000024047.12	ENSMUSG00000023277.14	Twf2	+	chr9:106080462-106080483,chr9:106084088-106084107	chr9:106080307-106080483,chr9:106084088-106084165	1,2	2	exon-spanning peptide	1596	protein_coding	protein_coding	349	chr9:106080459-106092191	annotated	CDS	reviewed(Swiss-Prot)	-	39.47	6.8	-0.47	85.87	TRUE	TRUE	TRUE	TRUE	TRUE	FALSE	TRUE	TRUE	TRUE
AHQTGIHATEELKEFFAK	chr9:106080462-106084119	Q9Z0P5	Twinfilin-2	ENSMUST00000024047.12	ENSMUSG00000023277.14	Twf2	+	chr9:106080462-106080483,chr9:106084088-106084119	chr9:106080307-106080483,chr9:106084088-106084165	1,2	2	exon-spanning peptide	1596	protein_coding	protein_coding	349	chr9:106080459-106092191	annotated	CDS	reviewed(Swiss-Prot)	-	39.47	6.8	-0.47	85.87	TRUE	TRUE	TRUE	TRUE	TRUE	FALSE	TRUE	TRUE	TRUE
DDLSLAGYQK	chr9:106089931-106089960	Q9Z0P5	Twinfilin-2	ENSMUST00000024047.12	ENSMUSG00000023277.14	Twf2	+	chr9:106089931-106089960	chr9:106089931-106090035	5	1	exonic peptide	1596	protein_coding	protein_coding	349	chr9:106080459-106092191	annotated	CDS	reviewed(Swiss-Prot)	-	39.47	6.8	-0.47	85.87	TRUE	TRUE	TRUE	FALSE	FALSE	FALSE	TRUE	TRUE	TRUE
DELFGTVK	chr9:106089527-106089550	Q9Z0P5	Twinfilin-2	ENSMUST00000024047.12	ENSMUSG00000023277.14	Twf2	+	chr9:106089527-106089550	chr9:106089455-106089550	4	1	exonic peptide	1596	protein_coding	protein_coding	349	chr9:106080459-106092191	annotated	CDS	reviewed(Swiss-Prot)	-	39.47	6.8	-0.47	85.87	TRUE	TRUE	TRUE	FALSE	FALSE	FALSE	TRUE	TRUE	TRUE
DQDYDRAVLPLL	chr9:106088962-106088997	Q9Z0P5	Twinfilin-2	ENSMUST00000024047.12	ENSMUSG00000023277.14	Twf2	+	chr9:106088962-106088997	chr9:106088918-106089096	3	1	exonic peptide	1596	protein_coding	protein_coding	349	chr9:106080459-106092191	annotated	CDS	reviewed(Swiss-Prot)	-	39.47	6.8	-0.47	85.87	TRUE	TRUE	TRUE	FALSE	FALSE	FALSE	TRUE	TRUE	TRUE
DRAVLPLL	chr9:106088974-106088997	Q9Z0P5	Twinfilin-2	ENSMUST00000024047.12	ENSMUSG00000023277.14	Twf2	+	chr9:106088974-106088997	chr9:106088918-106089096	3	1	exonic peptide	1596	protein_coding	protein_coding	349	chr9:106080459-106092191	annotated	CDS	reviewed(Swiss-Prot)	-	39.47	6.8	-0.47	85.87	TRUE	TRUE	TRUE	FALSE	FALSE	FALSE	TRUE	TRUE	TRUE
DYDRAVLPLL	chr9:106088968-106088997	Q9Z0P5	Twinfilin-2	ENSMUST00000024047.12	ENSMUSG00000023277.14	Twf2	+	chr9:106088968-106088997	chr9:106088918-106089096	3	1	exonic peptide	1596	protein_coding	protein_coding	349	chr9:106080459-106092191	annotated	CDS	reviewed(Swiss-Prot)	-	39.47	6.8	-0.47	85.87	TRUE	TRUE	TRUE	FALSE	FALSE	FALSE	TRUE	TRUE	TRUE
EFGGGHIK	chr9:106089503-106089526	Q9Z0P5	Twinfilin-2	ENSMUST00000024047.12	ENSMUSG00000023277.14	Twf2	+	chr9:106089503-106089526	chr9:106089455-106089550	4	1	exonic peptide	1596	protein_coding	protein_coding	349	chr9:106080459-106092191	annotated	CDS	reviewed(Swiss-Prot)	-	39.47	6.8	-0.47	85.87	TRUE	TRUE	FALSE	FALSE	FALSE	FALSE	TRUE	TRUE	TRUE
EFGGGHIKDELFGTVK	chr9:106089503-106089550	Q9Z0P5	Twinfilin-2	ENSMUST00000024047.12	ENSMUSG00000023277.14	Twf2	+	chr9:106089503-106089550	chr9:106089455-106089550	4	1	exonic peptide	1596	protein_coding	protein_coding	349	chr9:106080459-106092191	annotated	CDS	reviewed(Swiss-Prot)	-	39.47	6.8	-0.47	85.87	TRUE	TRUE	TRUE	FALSE	FALSE	FALSE	TRUE	TRUE	TRUE
EFGGGHIKDELFGTVKDDLSLAGYQK	chr9:106089503-106089960	Q9Z0P5	Twinfilin-2	ENSMUST00000024047.12	ENSMUSG00000023277.14	Twf2	+	chr9:106089503-106089550,chr9:106089931-106089960	chr9:106089455-106089550,chr9:106089931-106090035	4,5	2	exon-spanning peptide	1596	protein_coding	protein_coding	349	chr9:106080459-106092191	annotated	CDS	reviewed(Swiss-Prot)	-	39.47	6.8	-0.47	85.87	TRUE	TRUE	TRUE	FALSE	FALSE	FALSE	TRUE	TRUE	TRUE
ETIELVHTEPTNVAQLPSR	chr9:106091318-106091374	Q9Z0P5	Twinfilin-2	ENSMUST00000024047.12	ENSMUSG00000023277.14	Twf2	+	chr9:106091318-106091374	chr9:106091300-106091450	7	1	exonic peptide	1596	protein_coding	protein_coding	349	chr9:106080459-106092191	annotated	CDS	reviewed(Swiss-Prot)	-	39.47	6.8	-0.47	85.87	TRUE	TRUE	TRUE	FALSE	FALSE	FALSE	TRUE	TRUE	TRUE
FGGGHIKDE	chr9:106089506-106089532	Q9Z0P5	Twinfilin-2	ENSMUST00000024047.12	ENSMUSG00000023277.14	Twf2	+	chr9:106089506-106089532	chr9:106089455-106089550	4	1	exonic peptide	1596	protein_coding	protein_coding	349	chr9:106080459-106092191	annotated	CDS	reviewed(Swiss-Prot)	-	39.47	6.8	-0.47	85.87	TRUE	TRUE	FALSE	FALSE	FALSE	FALSE	TRUE	TRUE	TRUE
HLSSCAAPAPLTSAER	chr9:106089961-106090008	Q9Z0P5	Twinfilin-2	ENSMUST00000024047.12	ENSMUSG00000023277.14	Twf2	+	chr9:106089961-106090008	chr9:106089931-106090035	5	1	exonic peptide	1596	protein_coding	protein_coding	349	chr9:106080459-106092191	annotated	CDS	reviewed(Swiss-Prot)	-	39.47	6.8	-0.47	85.87	TRUE	TRUE	TRUE	FALSE	FALSE	FALSE	TRUE	TRUE	TRUE
HQTLQGLAFPLQPEAQR	chr9:106090167-106090217	Q9Z0P5	Twinfilin-2	ENSMUST00000024047.12	ENSMUSG00000023277.14	Twf2	+	chr9:106090167-106090217	chr9:106090137-106090262	6	1	exonic peptide	1596	protein_coding	protein_coding	349	chr9:106080459-106092191	annotated	CDS	reviewed(Swiss-Prot)	-	39.47	6.8	-0.47	85.87	TRUE	TRUE	TRUE	FALSE	FALSE	FALSE	TRUE	TRUE	TRUE
HTHEGDALESVVFIYSMPGYK	chr9:106091417-106091583	Q9Z0P5	Twinfilin-2	ENSMUST00000024047.12	ENSMUSG00000023277.14	Twf2	+	chr9:106091417-106091450,chr9:106091555-106091583	chr9:106091300-106091450,chr9:106091555-106091676	7,8	2	exon-spanning peptide	1596	protein_coding	protein_coding	349	chr9:106080459-106092191	annotated	CDS	reviewed(Swiss-Prot)	-	39.47	6.8	-0.47	85.87	TRUE	TRUE	TRUE	FALSE	FALSE	FALSE	TRUE	TRUE	TRUE
IEIGDGAELTAEFLYDEVHPK	chr9:106092027-106092089	Q9Z0P5	Twinfilin-2	ENSMUST00000024047.12	ENSMUSG00000023277.14	Twf2	+	chr9:106092027-106092089	chr9:106092027-106092588	9	1	exonic peptide	1596	protein_coding	protein_coding	349	chr9:106080459-106092191	annotated	CDS	reviewed(Swiss-Prot)	-	39.47	6.8	-0.47	85.87	TRUE	TRUE	TRUE	FALSE	FALSE	FALSE	TRUE	TRUE	TRUE
KEFGGGHIKDELFGTVK	chr9:106089500-106089550	Q9Z0P5	Twinfilin-2	ENSMUST00000024047.12	ENSMUSG00000023277.14	Twf2	+	chr9:106089500-106089550	chr9:106089455-106089550	4	1	exonic peptide	1596	protein_coding	protein_coding	349	chr9:106080459-106092191	annotated	CDS	reviewed(Swiss-Prot)	-	39.47	6.8	-0.47	85.87	TRUE	TRUE	TRUE	FALSE	FALSE	FALSE	TRUE	TRUE	TRUE
KIEIGDGAELTAEFLYDEVHPK	chr9:106091674-106092089	Q9Z0P5	Twinfilin-2	ENSMUST00000024047.12	ENSMUSG00000023277.14	Twf2	+	chr9:106091674-106091676,chr9:106092027-106092089	chr9:106091555-106091676,chr9:106092027-106092588	8,9	2	exon-spanning peptide	1596	protein_coding	protein_coding	349	chr9:106080459-106092191	annotated	CDS	reviewed(Swiss-Prot)	-	39.47	6.8	-0.47	85.87	TRUE	TRUE	TRUE	FALSE	FALSE	FALSE	TRUE	TRUE	TRUE
LDLERETIELVHTEPTNVAQLPSR	chr9:106091303-106091374	Q9Z0P5	Twinfilin-2	ENSMUST00000024047.12	ENSMUSG00000023277.14	Twf2	+	chr9:106091303-106091374	chr9:106091300-106091450	7	1	exonic peptide	1596	protein_coding	protein_coding	349	chr9:106080459-106092191	annotated	CDS	reviewed(Swiss-Prot)	-	39.47	6.8	-0.47	85.87	TRUE	TRUE	TRUE	FALSE	FALSE	FALSE	TRUE	TRUE	TRUE
LLDSVEQDFQLEIAK	chr9:106091629-106091673	Q9Z0P5	Twinfilin-2	ENSMUST00000024047.12	ENSMUSG00000023277.14	Twf2	+	chr9:106091629-106091673	chr9:106091555-106091676	8	1	exonic peptide	1596	protein_coding	protein_coding	349	chr9:106080459-106092191	annotated	CDS	reviewed(Swiss-Prot)	-	39.47	6.8	-0.47	85.87	TRUE	TRUE	TRUE	FALSE	FALSE	FALSE	TRUE	TRUE	TRUE
LQQIRINE	chr9:106090012-106090035	Q9Z0P5	Twinfilin-2	ENSMUST00000024047.12	ENSMUSG00000023277.14	Twf2	+	chr9:106090012-106090035	chr9:106089931-106090035	5	1	exonic peptide	1596	protein_coding	protein_coding	349	chr9:106080459-106092191	annotated	CDS	reviewed(Swiss-Prot)	-	39.47	6.8	-0.47	85.87	TRUE	TRUE	TRUE	FALSE	FALSE	FALSE	TRUE	TRUE	TRUE
MLYAATR	chr9:106089467-106089487	Q9Z0P5	Twinfilin-2	ENSMUST00000024047.12	ENSMUSG00000023277.14	Twf2	+	chr9:106089467-106089487	chr9:106089455-106089550	4	1	exonic peptide	1596	protein_coding	protein_coding	349	chr9:106080459-106092191	annotated	CDS	reviewed(Swiss-Prot)	-	39.47	6.8	-0.47	85.87	TRUE	TRUE	FALSE	FALSE	FALSE	FALSE	TRUE	TRUE	TRUE
SKHQTLQGLAFPLQPE	chr9:106090161-106090208	Q9Z0P5	Twinfilin-2	ENSMUST00000024047.12	ENSMUSG00000023277.14	Twf2	+	chr9:106090161-106090208	chr9:106090137-106090262	6	1	exonic peptide	1596	protein_coding	protein_coding	349	chr9:106080459-106092191	annotated	CDS	reviewed(Swiss-Prot)	-	39.47	6.8	-0.47	85.87	TRUE	TRUE	TRUE	FALSE	FALSE	FALSE	TRUE	TRUE	TRUE
TEISVESK	chr9:106090143-106090166	Q9Z0P5	Twinfilin-2	ENSMUST00000024047.12	ENSMUSG00000023277.14	Twf2	+	chr9:106090143-106090166	chr9:106090137-106090262	6	1	exonic peptide	1596	protein_coding	protein_coding	349	chr9:106080459-106092191	annotated	CDS	reviewed(Swiss-Prot)	-	39.47	6.8	-0.47	85.87	TRUE	TRUE	TRUE	FALSE	FALSE	FALSE	TRUE	TRUE	TRUE
TVNYIQLK	chr9:106090242-106091302	Q9Z0P5	Twinfilin-2	ENSMUST00000024047.12	ENSMUSG00000023277.14	Twf2	+	chr9:106090242-106090262,chr9:106091300-106091302	chr9:106090137-106090262,chr9:106091300-106091450	6,7	2	exon-spanning peptide	1596	protein_coding	protein_coding	349	chr9:106080459-106092191	annotated	CDS	reviewed(Swiss-Prot)	-	39.47	6.8	-0.47	85.87	TRUE	TRUE	TRUE	FALSE	FALSE	FALSE	TRUE	TRUE	TRUE
VIIEDEQLVLGASQEPVGR	chr9:106084150-106088958	Q9Z0P5	Twinfilin-2	ENSMUST00000024047.12	ENSMUSG00000023277.14	Twf2	+	chr9:106084150-106084165,chr9:106088918-106088958	chr9:106084088-106084165,chr9:106088918-106089096	2,3	2	exon-spanning peptide	1596	protein_coding	protein_coding	349	chr9:106080459-106092191	annotated	CDS	reviewed(Swiss-Prot)	-	39.47	6.8	-0.47	85.87	TRUE	TRUE	TRUE	FALSE	FALSE	FALSE	TRUE	TRUE	TRUE
WDQDYDR	chr9:106088959-106088979	Q9Z0P5	Twinfilin-2	ENSMUST00000024047.12	ENSMUSG00000023277.14	Twf2	+	chr9:106088959-106088979	chr9:106088918-106089096	3	1	exonic peptide	1596	protein_coding	protein_coding	349	chr9:106080459-106092191	annotated	CDS	reviewed(Swiss-Prot)	-	39.47	6.8	-0.47	85.87	TRUE	TRUE	TRUE	FALSE	FALSE	FALSE	TRUE	TRUE	TRUE
DSLGSDSSTAIIPHELIR	chr19:46462021-46462074	Q9Z0P7	Suppressor of fused homolog	ENSMUST00000039922.13	ENSMUSG00000025231.18	Sufu	+	chr19:46462021-46462074	chr19:46462011-46462145	9	1	exonic peptide	4522	protein_coding	protein_coding	484	chr19:46385542-46474380	annotated	CDS	reviewed(Swiss-Prot)	-	53.96	5.14	-0.44	78.78	TRUE	TRUE	TRUE	TRUE	TRUE	FALSE	TRUE	TRUE	TRUE
GETIFEIDPHLQER	chr19:46439367-46441606	Q9Z0P7	Suppressor of fused homolog	ENSMUST00000039922.13	ENSMUSG00000025231.18	Sufu	+	chr19:46439367-46439402,chr19:46441601-46441606	chr19:46439330-46439402,chr19:46441601-46441754	6,7	2	exon-spanning peptide	4522	protein_coding	protein_coding	484	chr19:46385542-46474380	annotated	CDS	reviewed(Swiss-Prot)	-	53.96	5.14	-0.44	78.78	TRUE	TRUE	TRUE	TRUE	TRUE	FALSE	TRUE	TRUE	TRUE
GIETDGSNLSGVSAK	chr19:46441616-46441660	Q9Z0P7	Suppressor of fused homolog	ENSMUST00000039922.13	ENSMUSG00000025231.18	Sufu	+	chr19:46441616-46441660	chr19:46441601-46441754	7	1	exonic peptide	4522	protein_coding	protein_coding	484	chr19:46385542-46474380	annotated	CDS	reviewed(Swiss-Prot)	-	53.96	5.14	-0.44	78.78	TRUE	TRUE	TRUE	FALSE	FALSE	FALSE	TRUE	TRUE	TRUE
GLEINSKPVLPPINSQR	chr19:46443206-46443256	Q9Z0P7	Suppressor of fused homolog	ENSMUST00000039922.13	ENSMUSG00000025231.18	Sufu	+	chr19:46443206-46443256	chr19:46443174-46443285	8	1	exonic peptide	4522	protein_coding	protein_coding	484	chr19:46385542-46474380	annotated	CDS	reviewed(Swiss-Prot)	-	53.96	5.14	-0.44	78.78	TRUE	TRUE	TRUE	TRUE	TRUE	FALSE	TRUE	TRUE	TRUE
IDPHLQE	chr19:46439385-46441603	Q9Z0P7	Suppressor of fused homolog	ENSMUST00000039922.13	ENSMUSG00000025231.18	Sufu	+	chr19:46439385-46439402,chr19:46441601-46441603	chr19:46439330-46439402,chr19:46441601-46441754	6,7	2	exon-spanning peptide	4522	protein_coding	protein_coding	484	chr19:46385542-46474380	annotated	CDS	reviewed(Swiss-Prot)	-	53.96	5.14	-0.44	78.78	TRUE	TRUE	TRUE	TRUE	TRUE	FALSE	TRUE	TRUE	TRUE
IQHMLLTEDPQMQPVR	chr19:46438333-46438380	Q9Z0P7	Suppressor of fused homolog	ENSMUST00000039922.13	ENSMUSG00000025231.18	Sufu	+	chr19:46438333-46438380	chr19:46438268-46438410	4	1	exonic peptide	4522	protein_coding	protein_coding	484	chr19:46385542-46474380	annotated	CDS	reviewed(Swiss-Prot)	-	53.96	5.14	-0.44	78.78	TRUE	TRUE	TRUE	FALSE	FALSE	FALSE	TRUE	TRUE	TRUE
LHSAQQWNGQGILE	chr19:46439042-46439083	Q9Z0P7	Suppressor of fused homolog	ENSMUST00000039922.13	ENSMUSG00000025231.18	Sufu	+	chr19:46439042-46439083	chr19:46439018-46439103	5	1	exonic peptide	4522	protein_coding	protein_coding	484	chr19:46385542-46474380	annotated	CDS	reviewed(Swiss-Prot)	-	53.96	5.14	-0.44	78.78	TRUE	TRUE	TRUE	FALSE	FALSE	FALSE	TRUE	TRUE	TRUE
LMQGLARYVFQSE	chr19:46413538-46438269	Q9Z0P7	Suppressor of fused homolog	ENSMUST00000039922.13	ENSMUSG00000025231.18	Sufu	+	chr19:46413538-46413574,chr19:46438268-46438269	chr19:46413438-46413574,chr19:46438268-46438410	3,4	2	exon-spanning peptide	4522	protein_coding	protein_coding	484	chr19:46385542-46474380	annotated	CDS	reviewed(Swiss-Prot)	-	53.96	5.14	-0.44	78.78	TRUE	TRUE	TRUE	FALSE	FALSE	FALSE	TRUE	TRUE	TRUE
LYPDQPNPLQVTAIVK	chr19:46385671-46385718	Q9Z0P7	Suppressor of fused homolog	ENSMUST00000039922.13	ENSMUSG00000025231.18	Sufu	+	chr19:46385671-46385718	chr19:46385335-46385723	1	1	exonic peptide	4522	protein_coding	protein_coding	484	chr19:46385542-46474380	annotated	CDS	reviewed(Swiss-Prot)	-	53.96	5.14	-0.44	78.78	TRUE	TRUE	TRUE	TRUE	TRUE	FALSE	TRUE	TRUE	TRUE
MLEDLEDLTSPEEFK	chr19:46472069-46474299	Q9Z0P7	Suppressor of fused homolog	ENSMUST00000039922.13	ENSMUSG00000025231.18	Sufu	+	chr19:46472069-46472107,chr19:46474294-46474299	chr19:46472039-46472107,chr19:46474294-46477243	11,12	2	exon-spanning peptide	4522	protein_coding	protein_coding	484	chr19:46385542-46474380	annotated	CDS	reviewed(Swiss-Prot)	-	53.96	5.14	-0.44	78.78	TRUE	TRUE	TRUE	TRUE	TRUE	FALSE	TRUE	TRUE	TRUE
MLEDLEDLTSPEEFKLPK	chr19:46472069-46474308	Q9Z0P7	Suppressor of fused homolog	ENSMUST00000039922.13	ENSMUSG00000025231.18	Sufu	+	chr19:46472069-46472107,chr19:46474294-46474308	chr19:46472039-46472107,chr19:46474294-46477243	11,12	2	exon-spanning peptide	4522	protein_coding	protein_coding	484	chr19:46385542-46474380	annotated	CDS	reviewed(Swiss-Prot)	-	53.96	5.14	-0.44	78.78	TRUE	TRUE	TRUE	TRUE	TRUE	FALSE	TRUE	TRUE	TRUE
PVLPPINSQR	chr19:46443227-46443256	Q9Z0P7	Suppressor of fused homolog	ENSMUST00000039922.13	ENSMUSG00000025231.18	Sufu	+	chr19:46443227-46443256	chr19:46443174-46443285	8	1	exonic peptide	4522	protein_coding	protein_coding	484	chr19:46385542-46474380	annotated	CDS	reviewed(Swiss-Prot)	-	53.96	5.14	-0.44	78.78	TRUE	TRUE	TRUE	TRUE	TRUE	FALSE	TRUE	TRUE	TRUE
QLESVHLK	chr19:46462081-46462104	Q9Z0P7	Suppressor of fused homolog	ENSMUST00000039922.13	ENSMUSG00000025231.18	Sufu	+	chr19:46462081-46462104	chr19:46462011-46462145	9	1	exonic peptide	4522	protein_coding	protein_coding	484	chr19:46385542-46474380	annotated	CDS	reviewed(Swiss-Prot)	-	53.96	5.14	-0.44	78.78	TRUE	TRUE	TRUE	TRUE	TRUE	FALSE	TRUE	TRUE	TRUE
RGETIFEIDPHLQER	chr19:46439364-46441606	Q9Z0P7	Suppressor of fused homolog	ENSMUST00000039922.13	ENSMUSG00000025231.18	Sufu	+	chr19:46439364-46439402,chr19:46441601-46441606	chr19:46439330-46439402,chr19:46441601-46441754	6,7	2	exon-spanning peptide	4522	protein_coding	protein_coding	484	chr19:46385542-46474380	annotated	CDS	reviewed(Swiss-Prot)	-	53.96	5.14	-0.44	78.78	TRUE	TRUE	TRUE	TRUE	TRUE	FALSE	TRUE	TRUE	TRUE
SVHLKFNQE	chr19:46462090-46462116	Q9Z0P7	Suppressor of fused homolog	ENSMUST00000039922.13	ENSMUSG00000025231.18	Sufu	+	chr19:46462090-46462116	chr19:46462011-46462145	9	1	exonic peptide	4522	protein_coding	protein_coding	484	chr19:46385542-46474380	annotated	CDS	reviewed(Swiss-Prot)	-	53.96	5.14	-0.44	78.78	TRUE	TRUE	TRUE	TRUE	TRUE	FALSE	TRUE	TRUE	TRUE
VHEFTGTDGPSGFGFELTFR	chr19:46389690-46413489	Q9Z0P7	Suppressor of fused homolog	ENSMUST00000039922.13	ENSMUSG00000025231.18	Sufu	+	chr19:46389690-46389697,chr19:46413438-46413489	chr19:46389563-46389697,chr19:46413438-46413574	2,3	2	exon-spanning peptide	4522	protein_coding	protein_coding	484	chr19:46385542-46474380	annotated	CDS	reviewed(Swiss-Prot)	-	53.96	5.14	-0.44	78.78	TRUE	TRUE	TRUE	FALSE	FALSE	FALSE	TRUE	TRUE	TRUE
VSILPDVVFDSPLH	chr19:46474339-46474379	Q9Z0P7	Suppressor of fused homolog	ENSMUST00000039922.13	ENSMUSG00000025231.18	Sufu	+	chr19:46474339-46474379	chr19:46474294-46477243	12	1	exonic peptide	4522	protein_coding	protein_coding	484	chr19:46385542-46474380	annotated	CDS	reviewed(Swiss-Prot)	-	53.96	5.14	-0.44	78.78	TRUE	TRUE	TRUE	TRUE	TRUE	FALSE	TRUE	TRUE	TRUE
AKHDQQFLSLK	chr16:91580989-91581021	Q9Z0R4-2	Isoform 2 of Intersectin-1	ENSMUST00000056482.14	ENSMUSG00000022957.21	Itsn1	+	chr16:91580989-91581021	chr16:91580951-91581043	3	1	exonic peptide	5364	protein_coding	protein_coding	1213	chr16:91579081-91667079	annotated	CDS	reviewed(Swiss-Prot)	-	136.61	8.17	-0.78	73.45	FALSE	TRUE	TRUE	FALSE	FALSE	FALSE	FALSE	TRUE	FALSE
AKPEMQDK	chr16:91636637-91636660	Q9Z0R4-2	Isoform 2 of Intersectin-1	ENSMUST00000056482.14	ENSMUSG00000022957.21	Itsn1	+	chr16:91636637-91636660	chr16:91636504-91636730	18	1	exonic peptide	5364	protein_coding	protein_coding	1213	chr16:91579081-91667079	annotated	CDS	reviewed(Swiss-Prot)	-	136.61	8.17	-0.78	73.45	FALSE	TRUE	TRUE	FALSE	FALSE	FALSE	FALSE	TRUE	FALSE
ALNDKKHQLE	chr16:91617483-91617590	Q9Z0R4-2	Isoform 2 of Intersectin-1	ENSMUST00000056482.14	ENSMUSG00000022957.21	Itsn1	+	chr16:91617483-91617488,chr16:91617567-91617590	chr16:91617339-91617488,chr16:91617567-91617707	13,14	2	exon-spanning peptide	5364	protein_coding	protein_coding	1213	chr16:91579081-91667079	annotated	CDS	reviewed(Swiss-Prot)	-	136.61	8.17	-0.78	73.45	FALSE	TRUE	TRUE	FALSE	FALSE	FALSE	FALSE	TRUE	FALSE
ALYPFESR	chr16:91638433-91638456	Q9Z0R4-2	Isoform 2 of Intersectin-1	ENSMUST00000056482.14	ENSMUSG00000022957.21	Itsn1	+	chr16:91638433-91638456	chr16:91638377-91638498	19	1	exonic peptide	5364	protein_coding	protein_coding	1213	chr16:91579081-91667079	annotated	CDS	reviewed(Swiss-Prot)	-	136.61	8.17	-0.78	73.45	FALSE	TRUE	TRUE	FALSE	FALSE	FALSE	FALSE	TRUE	FALSE
AQSFDVASAPPAAEWAVPQSSR	chr16:91599997-91603023	Q9Z0R4-2	Isoform 2 of Intersectin-1	ENSMUST00000056482.14	ENSMUSG00000022957.21	Itsn1	+	chr16:91599997-91600019,chr16:91602981-91603023	chr16:91599923-91600019,chr16:91602981-91603081	7,8	2	exon-spanning peptide	5364	protein_coding	protein_coding	1213	chr16:91579081-91667079	annotated	CDS	reviewed(Swiss-Prot)	-	136.61	8.17	-0.78	73.45	FALSE	TRUE	TRUE	FALSE	FALSE	FALSE	FALSE	TRUE	FALSE
DDELAFSKGQIINVLNKE	chr16:91666547-91666600	Q9Z0R4-2	Isoform 2 of Intersectin-1	ENSMUST00000056482.14	ENSMUSG00000022957.21	Itsn1	+	chr16:91666547-91666600	chr16:91666506-91666697	28	1	exonic peptide	5364	protein_coding	protein_coding	1213	chr16:91579081-91667079	annotated	CDS	reviewed(Swiss-Prot)	-	136.61	8.17	-0.78	73.45	FALSE	TRUE	TRUE	FALSE	FALSE	FALSE	FALSE	TRUE	FALSE
DELAFSKGQIINVLNKE	chr16:91666550-91666600	Q9Z0R4-2	Isoform 2 of Intersectin-1	ENSMUST00000056482.14	ENSMUSG00000022957.21	Itsn1	+	chr16:91666550-91666600	chr16:91666506-91666697	28	1	exonic peptide	5364	protein_coding	protein_coding	1213	chr16:91579081-91667079	annotated	CDS	reviewed(Swiss-Prot)	-	136.61	8.17	-0.78	73.45	FALSE	TRUE	TRUE	FALSE	FALSE	FALSE	FALSE	TRUE	FALSE
DEQQPEKKLPVTFE	chr16:91613815-91615306	Q9Z0R4-2	Isoform 2 of Intersectin-1	ENSMUST00000056482.14	ENSMUSG00000022957.21	Itsn1	+	chr16:91613815-91613845,chr16:91615296-91615306	chr16:91613733-91613845,chr16:91615296-91615558	11,12	2	exon-spanning peptide	5364	protein_coding	protein_coding	1213	chr16:91579081-91667079	annotated	CDS	reviewed(Swiss-Prot)	-	136.61	8.17	-0.78	73.45	FALSE	TRUE	TRUE	FALSE	FALSE	FALSE	FALSE	TRUE	FALSE
DGDWWTGTVGDK	chr16:91655183-91655218	Q9Z0R4-2	Isoform 2 of Intersectin-1	ENSMUST00000056482.14	ENSMUSG00000022957.21	Itsn1	+	chr16:91655183-91655218	chr16:91655097-91655263	24	1	exonic peptide	5364	protein_coding	protein_coding	1213	chr16:91579081-91667079	annotated	CDS	reviewed(Swiss-Prot)	-	136.61	8.17	-0.78	73.45	FALSE	TRUE	TRUE	FALSE	FALSE	FALSE	FALSE	TRUE	FALSE
DKKHQLEGKLQ	chr16:91617570-91617602	Q9Z0R4-2	Isoform 2 of Intersectin-1	ENSMUST00000056482.14	ENSMUSG00000022957.21	Itsn1	+	chr16:91617570-91617602	chr16:91617567-91617707	14	1	exonic peptide	5364	protein_coding	protein_coding	1213	chr16:91579081-91667079	annotated	CDS	reviewed(Swiss-Prot)	-	136.61	8.17	-0.78	73.45	FALSE	TRUE	TRUE	FALSE	FALSE	FALSE	FALSE	TRUE	FALSE
DKQWLEHVQQEEQPR	chr16:91636520-91636564	Q9Z0R4-2	Isoform 2 of Intersectin-1	ENSMUST00000056482.14	ENSMUSG00000022957.21	Itsn1	+	chr16:91636520-91636564	chr16:91636504-91636730	18	1	exonic peptide	5364	protein_coding	protein_coding	1213	chr16:91579081-91667079	annotated	CDS	reviewed(Swiss-Prot)	-	136.61	8.17	-0.78	73.45	FALSE	TRUE	TRUE	FALSE	FALSE	FALSE	FALSE	TRUE	FALSE
DKQWLEHVQQEEQPRPR	chr16:91636520-91636570	Q9Z0R4-2	Isoform 2 of Intersectin-1	ENSMUST00000056482.14	ENSMUSG00000022957.21	Itsn1	+	chr16:91636520-91636570	chr16:91636504-91636730	18	1	exonic peptide	5364	protein_coding	protein_coding	1213	chr16:91579081-91667079	annotated	CDS	reviewed(Swiss-Prot)	-	136.61	8.17	-0.78	73.45	FALSE	TRUE	TRUE	FALSE	FALSE	FALSE	FALSE	TRUE	FALSE
DNHLNFNK	chr16:91650640-91650663	Q9Z0R4-2	Isoform 2 of Intersectin-1	ENSMUST00000056482.14	ENSMUSG00000022957.21	Itsn1	+	chr16:91650640-91650663	chr16:91650583-91650788	22	1	exonic peptide	5364	protein_coding	protein_coding	1213	chr16:91579081-91667079	annotated	CDS	reviewed(Swiss-Prot)	-	136.61	8.17	-0.78	73.45	FALSE	TRUE	TRUE	FALSE	FALSE	FALSE	FALSE	TRUE	FALSE
DNHLNFNKS	chr16:91650640-91650666	Q9Z0R4-2	Isoform 2 of Intersectin-1	ENSMUST00000056482.14	ENSMUSG00000022957.21	Itsn1	+	chr16:91650640-91650666	chr16:91650583-91650788	22	1	exonic peptide	5364	protein_coding	protein_coding	1213	chr16:91579081-91667079	annotated	CDS	reviewed(Swiss-Prot)	-	136.61	8.17	-0.78	73.45	FALSE	TRUE	TRUE	FALSE	FALSE	FALSE	FALSE	TRUE	FALSE
DQLKQVQQNSLHR	chr16:91624800-91625083	Q9Z0R4-2	Isoform 2 of Intersectin-1	ENSMUST00000056482.14	ENSMUSG00000022957.21	Itsn1	+	chr16:91624800-91624836,chr16:91625082-91625083	chr16:91624749-91624836,chr16:91625082-91625221	15,16	2	exon-spanning peptide	5364	protein_coding	protein_coding	1213	chr16:91579081-91667079	annotated	CDS	reviewed(Swiss-Prot)	-	136.61	8.17	-0.78	73.45	FALSE	TRUE	TRUE	FALSE	FALSE	FALSE	FALSE	TRUE	FALSE
DSLLTLK	chr16:91625084-91625104	Q9Z0R4-2	Isoform 2 of Intersectin-1	ENSMUST00000056482.14	ENSMUSG00000022957.21	Itsn1	+	chr16:91625084-91625104	chr16:91625082-91625221	16	1	exonic peptide	5364	protein_coding	protein_coding	1213	chr16:91579081-91667079	annotated	CDS	reviewed(Swiss-Prot)	-	136.61	8.17	-0.78	73.45	FALSE	TRUE	TRUE	FALSE	FALSE	FALSE	FALSE	TRUE	FALSE
DSVRKKEAEERAKPEMQ	chr16:91636604-91636654	Q9Z0R4-2	Isoform 2 of Intersectin-1	ENSMUST00000056482.14	ENSMUSG00000022957.21	Itsn1	+	chr16:91636604-91636654	chr16:91636504-91636730	18	1	exonic peptide	5364	protein_coding	protein_coding	1213	chr16:91579081-91667079	annotated	CDS	reviewed(Swiss-Prot)	-	136.61	8.17	-0.78	73.45	FALSE	TRUE	TRUE	FALSE	FALSE	FALSE	FALSE	TRUE	FALSE
DVITVLEQQ	chr16:91650667-91650693	Q9Z0R4-2	Isoform 2 of Intersectin-1	ENSMUST00000056482.14	ENSMUSG00000022957.21	Itsn1	+	chr16:91650667-91650693	chr16:91650583-91650788	22	1	exonic peptide	5364	protein_coding	protein_coding	1213	chr16:91579081-91667079	annotated	CDS	reviewed(Swiss-Prot)	-	136.61	8.17	-0.78	73.45	FALSE	TRUE	FALSE	FALSE	FALSE	FALSE	FALSE	TRUE	FALSE
DVIVVTKK	chr16:91655159-91655182	Q9Z0R4-2	Isoform 2 of Intersectin-1	ENSMUST00000056482.14	ENSMUSG00000022957.21	Itsn1	+	chr16:91655159-91655182	chr16:91655097-91655263	24	1	exonic peptide	5364	protein_coding	protein_coding	1213	chr16:91579081-91667079	annotated	CDS	reviewed(Swiss-Prot)	-	136.61	8.17	-0.78	73.45	FALSE	TRUE	TRUE	FALSE	FALSE	FALSE	FALSE	TRUE	FALSE
EDPDWWK	chr16:91666598-91666618	Q9Z0R4-2	Isoform 2 of Intersectin-1	ENSMUST00000056482.14	ENSMUSG00000022957.21	Itsn1	+	chr16:91666598-91666618	chr16:91666506-91666697	28	1	exonic peptide	5364	protein_coding	protein_coding	1213	chr16:91579081-91667079	annotated	CDS	reviewed(Swiss-Prot)	-	136.61	8.17	-0.78	73.45	FALSE	TRUE	TRUE	FALSE	FALSE	FALSE	FALSE	TRUE	FALSE
EQEGTVVLK	chr16:91617423-91617449	Q9Z0R4-2	Isoform 2 of Intersectin-1	ENSMUST00000056482.14	ENSMUSG00000022957.21	Itsn1	+	chr16:91617423-91617449	chr16:91617339-91617488	13	1	exonic peptide	5364	protein_coding	protein_coding	1213	chr16:91579081-91667079	annotated	CDS	reviewed(Swiss-Prot)	-	136.61	8.17	-0.78	73.45	FALSE	TRUE	TRUE	FALSE	FALSE	FALSE	FALSE	TRUE	FALSE
EQLDEVER	chr16:91625147-91625170	Q9Z0R4-2	Isoform 2 of Intersectin-1	ENSMUST00000056482.14	ENSMUSG00000022957.21	Itsn1	+	chr16:91625147-91625170	chr16:91625082-91625221	16	1	exonic peptide	5364	protein_coding	protein_coding	1213	chr16:91579081-91667079	annotated	CDS	reviewed(Swiss-Prot)	-	136.61	8.17	-0.78	73.45	FALSE	TRUE	TRUE	FALSE	FALSE	FALSE	FALSE	TRUE	FALSE
EQLDEVERETR	chr16:91625147-91625179	Q9Z0R4-2	Isoform 2 of Intersectin-1	ENSMUST00000056482.14	ENSMUSG00000022957.21	Itsn1	+	chr16:91625147-91625179	chr16:91625082-91625221	16	1	exonic peptide	5364	protein_coding	protein_coding	1213	chr16:91579081-91667079	annotated	CDS	reviewed(Swiss-Prot)	-	136.61	8.17	-0.78	73.45	FALSE	TRUE	TRUE	FALSE	FALSE	FALSE	FALSE	TRUE	FALSE
GEVSGQVGLFPSNYVK	chr16:91666619-91666666	Q9Z0R4-2	Isoform 2 of Intersectin-1	ENSMUST00000056482.14	ENSMUSG00000022957.21	Itsn1	+	chr16:91666619-91666666	chr16:91666506-91666697	28	1	exonic peptide	5364	protein_coding	protein_coding	1213	chr16:91579081-91667079	annotated	CDS	reviewed(Swiss-Prot)	-	136.61	8.17	-0.78	73.45	FALSE	TRUE	TRUE	FALSE	FALSE	FALSE	FALSE	TRUE	FALSE
GPLTISAQESVK	chr16:91638382-91638417	Q9Z0R4-2	Isoform 2 of Intersectin-1	ENSMUST00000056482.14	ENSMUSG00000022957.21	Itsn1	+	chr16:91638382-91638417	chr16:91638377-91638498	19	1	exonic peptide	5364	protein_coding	protein_coding	1213	chr16:91579081-91667079	annotated	CDS	reviewed(Swiss-Prot)	-	136.61	8.17	-0.78	73.45	FALSE	TRUE	TRUE	FALSE	FALSE	FALSE	FALSE	TRUE	FALSE
GQIINVLNK	chr16:91666571-91666597	Q9Z0R4-2	Isoform 2 of Intersectin-1	ENSMUST00000056482.14	ENSMUSG00000022957.21	Itsn1	+	chr16:91666571-91666597	chr16:91666506-91666697	28	1	exonic peptide	5364	protein_coding	protein_coding	1213	chr16:91579081-91667079	annotated	CDS	reviewed(Swiss-Prot)	-	136.61	8.17	-0.78	73.45	FALSE	TRUE	TRUE	FALSE	FALSE	FALSE	FALSE	TRUE	FALSE
GSGTAGKTGSLGKKPE	chr16:91658082-91660146	Q9Z0R4-2	Isoform 2 of Intersectin-1	ENSMUST00000056482.14	ENSMUSG00000022957.21	Itsn1	+	chr16:91658082-91658127,chr16:91660145-91660146	chr16:91658082-91658127,chr16:91660145-91660266	25,26	2	exon-spanning peptide	5364	protein_coding	protein_coding	1213	chr16:91579081-91667079	annotated	CDS	reviewed(Swiss-Prot)	-	136.61	8.17	-0.78	73.45	FALSE	TRUE	TRUE	FALSE	FALSE	FALSE	FALSE	TRUE	FALSE
HDQQFLSLK	chr16:91580995-91581021	Q9Z0R4-2	Isoform 2 of Intersectin-1	ENSMUST00000056482.14	ENSMUSG00000022957.21	Itsn1	+	chr16:91580995-91581021	chr16:91580951-91581043	3	1	exonic peptide	5364	protein_coding	protein_coding	1213	chr16:91579081-91667079	annotated	CDS	reviewed(Swiss-Prot)	-	136.61	8.17	-0.78	73.45	FALSE	TRUE	TRUE	FALSE	FALSE	FALSE	FALSE	TRUE	FALSE
IAEITHLQQQLQESQQMLGR	chr16:91617672-91624772	Q9Z0R4-2	Isoform 2 of Intersectin-1	ENSMUST00000056482.14	ENSMUSG00000022957.21	Itsn1	+	chr16:91617672-91617707,chr16:91624749-91624772	chr16:91617567-91617707,chr16:91624749-91624836	14,15	2	exon-spanning peptide	5364	protein_coding	protein_coding	1213	chr16:91579081-91667079	annotated	CDS	reviewed(Swiss-Prot)	-	136.61	8.17	-0.78	73.45	FALSE	TRUE	TRUE	FALSE	FALSE	FALSE	FALSE	TRUE	FALSE
IDVFNNQLKE	chr16:91625195-91633951	Q9Z0R4-2	Isoform 2 of Intersectin-1	ENSMUST00000056482.14	ENSMUSG00000022957.21	Itsn1	+	chr16:91625195-91625221,chr16:91633949-91633951	chr16:91625082-91625221,chr16:91633949-91634076	16,17	2	exon-spanning peptide	5364	protein_coding	protein_coding	1213	chr16:91579081-91667079	annotated	CDS	reviewed(Swiss-Prot)	-	136.61	8.17	-0.78	73.45	FALSE	TRUE	TRUE	FALSE	FALSE	FALSE	FALSE	TRUE	FALSE
IPENEVPTPAKPVTDLTSAPAPK	chr16:91645700-91645768	Q9Z0R4-2	Isoform 2 of Intersectin-1	ENSMUST00000056482.14	ENSMUSG00000022957.21	Itsn1	+	chr16:91645700-91645768	chr16:91645610-91645857	20	1	exonic peptide	5364	protein_coding	protein_coding	1213	chr16:91579081-91667079	annotated	CDS	reviewed(Swiss-Prot)	-	136.61	8.17	-0.78	73.45	FALSE	TRUE	TRUE	FALSE	FALSE	FALSE	FALSE	TRUE	FALSE
ITHLQQQLQE	chr16:91617681-91624751	Q9Z0R4-2	Isoform 2 of Intersectin-1	ENSMUST00000056482.14	ENSMUSG00000022957.21	Itsn1	+	chr16:91617681-91617707,chr16:91624749-91624751	chr16:91617567-91617707,chr16:91624749-91624836	14,15	2	exon-spanning peptide	5364	protein_coding	protein_coding	1213	chr16:91579081-91667079	annotated	CDS	reviewed(Swiss-Prot)	-	136.61	8.17	-0.78	73.45	FALSE	TRUE	TRUE	FALSE	FALSE	FALSE	FALSE	TRUE	FALSE
ITIQPGDIVMVDE	chr16:91638469-91645618	Q9Z0R4-2	Isoform 2 of Intersectin-1	ENSMUST00000056482.14	ENSMUSG00000022957.21	Itsn1	+	chr16:91638469-91638498,chr16:91645610-91645618	chr16:91638377-91638498,chr16:91645610-91645857	19,20	2	exon-spanning peptide	5364	protein_coding	protein_coding	1213	chr16:91579081-91667079	annotated	CDS	reviewed(Swiss-Prot)	-	136.61	8.17	-0.78	73.45	FALSE	TRUE	TRUE	FALSE	FALSE	FALSE	FALSE	TRUE	FALSE
ITPTELPK	chr16:91664983-91665006	Q9Z0R4-2	Isoform 2 of Intersectin-1	ENSMUST00000056482.14	ENSMUSG00000022957.21	Itsn1	+	chr16:91664983-91665006	chr16:91664908-91665025	27	1	exonic peptide	5364	protein_coding	protein_coding	1213	chr16:91579081-91667079	annotated	CDS	reviewed(Swiss-Prot)	-	136.61	8.17	-0.78	73.45	FALSE	TRUE	TRUE	FALSE	FALSE	FALSE	FALSE	TRUE	FALSE
KDGDWWTGTVGDK	chr16:91655180-91655218	Q9Z0R4-2	Isoform 2 of Intersectin-1	ENSMUST00000056482.14	ENSMUSG00000022957.21	Itsn1	+	chr16:91655180-91655218	chr16:91655097-91655263	24	1	exonic peptide	5364	protein_coding	protein_coding	1213	chr16:91579081-91667079	annotated	CDS	reviewed(Swiss-Prot)	-	136.61	8.17	-0.78	73.45	FALSE	TRUE	TRUE	FALSE	FALSE	FALSE	FALSE	TRUE	FALSE
KGPLTISAQE	chr16:91638379-91638408	Q9Z0R4-2	Isoform 2 of Intersectin-1	ENSMUST00000056482.14	ENSMUSG00000022957.21	Itsn1	+	chr16:91638379-91638408	chr16:91638377-91638498	19	1	exonic peptide	5364	protein_coding	protein_coding	1213	chr16:91579081-91667079	annotated	CDS	reviewed(Swiss-Prot)	-	136.61	8.17	-0.78	73.45	FALSE	TRUE	TRUE	FALSE	FALSE	FALSE	FALSE	TRUE	FALSE
KKLPVTFE	chr16:91613833-91615306	Q9Z0R4-2	Isoform 2 of Intersectin-1	ENSMUST00000056482.14	ENSMUSG00000022957.21	Itsn1	+	chr16:91613833-91613845,chr16:91615296-91615306	chr16:91613733-91613845,chr16:91615296-91615558	11,12	2	exon-spanning peptide	5364	protein_coding	protein_coding	1213	chr16:91579081-91667079	annotated	CDS	reviewed(Swiss-Prot)	-	136.61	8.17	-0.78	73.45	FALSE	TRUE	FALSE	FALSE	FALSE	FALSE	FALSE	TRUE	FALSE
KLPVTFEDK	chr16:91613836-91615312	Q9Z0R4-2	Isoform 2 of Intersectin-1	ENSMUST00000056482.14	ENSMUSG00000022957.21	Itsn1	+	chr16:91613836-91613845,chr16:91615296-91615312	chr16:91613733-91613845,chr16:91615296-91615558	11,12	2	exon-spanning peptide	5364	protein_coding	protein_coding	1213	chr16:91579081-91667079	annotated	CDS	reviewed(Swiss-Prot)	-	136.61	8.17	-0.78	73.45	FALSE	TRUE	FALSE	FALSE	FALSE	FALSE	FALSE	TRUE	FALSE
KLPVTFEDKK	chr16:91613836-91615315	Q9Z0R4-2	Isoform 2 of Intersectin-1	ENSMUST00000056482.14	ENSMUSG00000022957.21	Itsn1	+	chr16:91613836-91613845,chr16:91615296-91615315	chr16:91613733-91613845,chr16:91615296-91615558	11,12	2	exon-spanning peptide	5364	protein_coding	protein_coding	1213	chr16:91579081-91667079	annotated	CDS	reviewed(Swiss-Prot)	-	136.61	8.17	-0.78	73.45	FALSE	TRUE	TRUE	FALSE	FALSE	FALSE	FALSE	TRUE	FALSE
KNPGGWWEGELQAR	chr16:91660231-91664913	Q9Z0R4-2	Isoform 2 of Intersectin-1	ENSMUST00000056482.14	ENSMUSG00000022957.21	Itsn1	+	chr16:91660231-91660266,chr16:91664908-91664913	chr16:91660145-91660266,chr16:91664908-91665025	26,27	2	exon-spanning peptide	5364	protein_coding	protein_coding	1213	chr16:91579081-91667079	annotated	CDS	reviewed(Swiss-Prot)	-	136.61	8.17	-0.78	73.45	FALSE	TRUE	TRUE	FALSE	FALSE	FALSE	FALSE	TRUE	FALSE
KSLELEK	chr16:91634036-91634056	Q9Z0R4-2	Isoform 2 of Intersectin-1	ENSMUST00000056482.14	ENSMUSG00000022957.21	Itsn1	+	chr16:91634036-91634056	chr16:91633949-91634076	17	1	exonic peptide	5364	protein_coding	protein_coding	1213	chr16:91579081-91667079	annotated	CDS	reviewed(Swiss-Prot)	-	136.61	8.17	-0.78	73.45	FALSE	TRUE	TRUE	FALSE	FALSE	FALSE	FALSE	TRUE	FALSE
KSTSIDTGPTESPASLK	chr16:91650778-91651500	Q9Z0R4-2	Isoform 2 of Intersectin-1	ENSMUST00000056482.14	ENSMUSG00000022957.21	Itsn1	+	chr16:91650778-91650788,chr16:91651461-91651500	chr16:91650583-91650788,chr16:91651461-91651543	22,23	2	exon-spanning peptide	5364	protein_coding	protein_coding	1213	chr16:91579081-91667079	annotated	CDS	reviewed(Swiss-Prot)	-	136.61	8.17	-0.78	73.45	FALSE	TRUE	TRUE	FALSE	FALSE	FALSE	FALSE	TRUE	FALSE
KTLEFELEALNDK	chr16:91617459-91617575	Q9Z0R4-2	Isoform 2 of Intersectin-1	ENSMUST00000056482.14	ENSMUSG00000022957.21	Itsn1	+	chr16:91617459-91617488,chr16:91617567-91617575	chr16:91617339-91617488,chr16:91617567-91617707	13,14	2	exon-spanning peptide	5364	protein_coding	protein_coding	1213	chr16:91579081-91667079	annotated	CDS	reviewed(Swiss-Prot)	-	136.61	8.17	-0.78	73.45	FALSE	TRUE	TRUE	FALSE	FALSE	FALSE	FALSE	TRUE	FALSE
KTLEFELEALNDKK	chr16:91617459-91617578	Q9Z0R4-2	Isoform 2 of Intersectin-1	ENSMUST00000056482.14	ENSMUSG00000022957.21	Itsn1	+	chr16:91617459-91617488,chr16:91617567-91617578	chr16:91617339-91617488,chr16:91617567-91617707	13,14	2	exon-spanning peptide	5364	protein_coding	protein_coding	1213	chr16:91579081-91667079	annotated	CDS	reviewed(Swiss-Prot)	-	136.61	8.17	-0.78	73.45	FALSE	TRUE	TRUE	FALSE	FALSE	FALSE	FALSE	TRUE	FALSE
LARQQLREQLDE	chr16:91625126-91625161	Q9Z0R4-2	Isoform 2 of Intersectin-1	ENSMUST00000056482.14	ENSMUSG00000022957.21	Itsn1	+	chr16:91625126-91625161	chr16:91625082-91625221	16	1	exonic peptide	5364	protein_coding	protein_coding	1213	chr16:91579081-91667079	annotated	CDS	reviewed(Swiss-Prot)	-	136.61	8.17	-0.78	73.45	FALSE	TRUE	TRUE	FALSE	FALSE	FALSE	FALSE	TRUE	FALSE
LATQAPWSTTEK	chr16:91636700-91638381	Q9Z0R4-2	Isoform 2 of Intersectin-1	ENSMUST00000056482.14	ENSMUSG00000022957.21	Itsn1	+	chr16:91636700-91636730,chr16:91638377-91638381	chr16:91636504-91636730,chr16:91638377-91638498	18,19	2	exon-spanning peptide	5364	protein_coding	protein_coding	1213	chr16:91579081-91667079	annotated	CDS	reviewed(Swiss-Prot)	-	136.61	8.17	-0.78	73.45	FALSE	TRUE	TRUE	FALSE	FALSE	FALSE	FALSE	TRUE	FALSE
LEALNDKKHQLE	chr16:91617477-91617590	Q9Z0R4-2	Isoform 2 of Intersectin-1	ENSMUST00000056482.14	ENSMUSG00000022957.21	Itsn1	+	chr16:91617477-91617488,chr16:91617567-91617590	chr16:91617339-91617488,chr16:91617567-91617707	13,14	2	exon-spanning peptide	5364	protein_coding	protein_coding	1213	chr16:91579081-91667079	annotated	CDS	reviewed(Swiss-Prot)	-	136.61	8.17	-0.78	73.45	FALSE	TRUE	TRUE	FALSE	FALSE	FALSE	FALSE	TRUE	FALSE
LFHPHQEPAK	chr16:91636670-91636699	Q9Z0R4-2	Isoform 2 of Intersectin-1	ENSMUST00000056482.14	ENSMUSG00000022957.21	Itsn1	+	chr16:91636670-91636699	chr16:91636504-91636730	18	1	exonic peptide	5364	protein_coding	protein_coding	1213	chr16:91579081-91667079	annotated	CDS	reviewed(Swiss-Prot)	-	136.61	8.17	-0.78	73.45	FALSE	TRUE	TRUE	FALSE	FALSE	FALSE	FALSE	TRUE	FALSE
LKDSEGSGTAGK	chr16:91655249-91658102	Q9Z0R4-2	Isoform 2 of Intersectin-1	ENSMUST00000056482.14	ENSMUSG00000022957.21	Itsn1	+	chr16:91655249-91655263,chr16:91658082-91658102	chr16:91655097-91655263,chr16:91658082-91658127	24,25	2	exon-spanning peptide	5364	protein_coding	protein_coding	1213	chr16:91579081-91667079	annotated	CDS	reviewed(Swiss-Prot)	-	136.61	8.17	-0.78	73.45	FALSE	TRUE	TRUE	FALSE	FALSE	FALSE	FALSE	TRUE	FALSE
LLNQRNKEQE	chr16:91617402-91617431	Q9Z0R4-2	Isoform 2 of Intersectin-1	ENSMUST00000056482.14	ENSMUSG00000022957.21	Itsn1	+	chr16:91617402-91617431	chr16:91617339-91617488	13	1	exonic peptide	5364	protein_coding	protein_coding	1213	chr16:91579081-91667079	annotated	CDS	reviewed(Swiss-Prot)	-	136.61	8.17	-0.78	73.45	FALSE	TRUE	TRUE	FALSE	FALSE	FALSE	FALSE	TRUE	FALSE
LLSPGTSK	chr16:91664959-91664982	Q9Z0R4-2	Isoform 2 of Intersectin-1	ENSMUST00000056482.14	ENSMUSG00000022957.21	Itsn1	+	chr16:91664959-91664982	chr16:91664908-91665025	27	1	exonic peptide	5364	protein_coding	protein_coding	1213	chr16:91579081-91667079	annotated	CDS	reviewed(Swiss-Prot)	-	136.61	8.17	-0.78	73.45	FALSE	TRUE	TRUE	FALSE	FALSE	FALSE	FALSE	TRUE	FALSE
LPEEPSSEDEQQPEK	chr16:91613791-91613835	Q9Z0R4-2	Isoform 2 of Intersectin-1	ENSMUST00000056482.14	ENSMUSG00000022957.21	Itsn1	+	chr16:91613791-91613835	chr16:91613733-91613845	11	1	exonic peptide	5364	protein_coding	protein_coding	1213	chr16:91579081-91667079	annotated	CDS	reviewed(Swiss-Prot)	-	136.61	8.17	-0.78	73.45	FALSE	TRUE	TRUE	FALSE	FALSE	FALSE	FALSE	TRUE	FALSE
LPEEPSSEDEQQPEKK	chr16:91613791-91613838	Q9Z0R4-2	Isoform 2 of Intersectin-1	ENSMUST00000056482.14	ENSMUSG00000022957.21	Itsn1	+	chr16:91613791-91613838	chr16:91613733-91613845	11	1	exonic peptide	5364	protein_coding	protein_coding	1213	chr16:91579081-91667079	annotated	CDS	reviewed(Swiss-Prot)	-	136.61	8.17	-0.78	73.45	FALSE	TRUE	TRUE	FALSE	FALSE	FALSE	FALSE	TRUE	FALSE
LPVTFEDK	chr16:91613839-91615312	Q9Z0R4-2	Isoform 2 of Intersectin-1	ENSMUST00000056482.14	ENSMUSG00000022957.21	Itsn1	+	chr16:91613839-91613845,chr16:91615296-91615312	chr16:91613733-91613845,chr16:91615296-91615558	11,12	2	exon-spanning peptide	5364	protein_coding	protein_coding	1213	chr16:91579081-91667079	annotated	CDS	reviewed(Swiss-Prot)	-	136.61	8.17	-0.78	73.45	FALSE	TRUE	FALSE	FALSE	FALSE	FALSE	FALSE	TRUE	FALSE
LPVTFEDKK	chr16:91613839-91615315	Q9Z0R4-2	Isoform 2 of Intersectin-1	ENSMUST00000056482.14	ENSMUSG00000022957.21	Itsn1	+	chr16:91613839-91613845,chr16:91615296-91615315	chr16:91613733-91613845,chr16:91615296-91615558	11,12	2	exon-spanning peptide	5364	protein_coding	protein_coding	1213	chr16:91579081-91667079	annotated	CDS	reviewed(Swiss-Prot)	-	136.61	8.17	-0.78	73.45	FALSE	TRUE	TRUE	FALSE	FALSE	FALSE	FALSE	TRUE	FALSE
LQEIDVFNNQLK	chr16:91625186-91625221	Q9Z0R4-2	Isoform 2 of Intersectin-1	ENSMUST00000056482.14	ENSMUSG00000022957.21	Itsn1	+	chr16:91625186-91625221	chr16:91625082-91625221	16	1	exonic peptide	5364	protein_coding	protein_coding	1213	chr16:91579081-91667079	annotated	CDS	reviewed(Swiss-Prot)	-	136.61	8.17	-0.78	73.45	FALSE	TRUE	TRUE	FALSE	FALSE	FALSE	FALSE	TRUE	FALSE
LQGYQLPSTLPPVMK	chr16:91590574-91590618	Q9Z0R4-2	Isoform 2 of Intersectin-1	ENSMUST00000056482.14	ENSMUSG00000022957.21	Itsn1	+	chr16:91590574-91590618	chr16:91590495-91590655	5	1	exonic peptide	5364	protein_coding	protein_coding	1213	chr16:91579081-91667079	annotated	CDS	reviewed(Swiss-Prot)	-	136.61	8.17	-0.78	73.45	FALSE	TRUE	TRUE	FALSE	FALSE	FALSE	FALSE	TRUE	FALSE
LTSAPAPKLALRE	chr16:91645745-91645783	Q9Z0R4-2	Isoform 2 of Intersectin-1	ENSMUST00000056482.14	ENSMUSG00000022957.21	Itsn1	+	chr16:91645745-91645783	chr16:91645610-91645857	20	1	exonic peptide	5364	protein_coding	protein_coding	1213	chr16:91579081-91667079	annotated	CDS	reviewed(Swiss-Prot)	-	136.61	8.17	-0.78	73.45	FALSE	TRUE	TRUE	FALSE	FALSE	FALSE	FALSE	TRUE	FALSE
MDQVEFSIAMK	chr16:91590526-91590558	Q9Z0R4-2	Isoform 2 of Intersectin-1	ENSMUST00000056482.14	ENSMUSG00000022957.21	Itsn1	+	chr16:91590526-91590558	chr16:91590495-91590655	5	1	exonic peptide	5364	protein_coding	protein_coding	1213	chr16:91579081-91667079	annotated	CDS	reviewed(Swiss-Prot)	-	136.61	8.17	-0.78	73.45	FALSE	TRUE	TRUE	FALSE	FALSE	FALSE	FALSE	TRUE	FALSE
MQDKQSRLFHPHQE	chr16:91636649-91636690	Q9Z0R4-2	Isoform 2 of Intersectin-1	ENSMUST00000056482.14	ENSMUSG00000022957.21	Itsn1	+	chr16:91636649-91636690	chr16:91636504-91636730	18	1	exonic peptide	5364	protein_coding	protein_coding	1213	chr16:91579081-91667079	annotated	CDS	reviewed(Swiss-Prot)	-	136.61	8.17	-0.78	73.45	FALSE	TRUE	TRUE	FALSE	FALSE	FALSE	FALSE	TRUE	FALSE
NEVPTPAKPVTD	chr16:91645709-91645744	Q9Z0R4-2	Isoform 2 of Intersectin-1	ENSMUST00000056482.14	ENSMUSG00000022957.21	Itsn1	+	chr16:91645709-91645744	chr16:91645610-91645857	20	1	exonic peptide	5364	protein_coding	protein_coding	1213	chr16:91579081-91667079	annotated	CDS	reviewed(Swiss-Prot)	-	136.61	8.17	-0.78	73.45	FALSE	TRUE	TRUE	FALSE	FALSE	FALSE	FALSE	TRUE	FALSE
NEVPTPAKPVTDLTSAPAPKLALRE	chr16:91645709-91645783	Q9Z0R4-2	Isoform 2 of Intersectin-1	ENSMUST00000056482.14	ENSMUSG00000022957.21	Itsn1	+	chr16:91645709-91645783	chr16:91645610-91645857	20	1	exonic peptide	5364	protein_coding	protein_coding	1213	chr16:91579081-91667079	annotated	CDS	reviewed(Swiss-Prot)	-	136.61	8.17	-0.78	73.45	FALSE	TRUE	TRUE	FALSE	FALSE	FALSE	FALSE	TRUE	FALSE
NHLNFNKSDVITVLE	chr16:91650643-91650687	Q9Z0R4-2	Isoform 2 of Intersectin-1	ENSMUST00000056482.14	ENSMUSG00000022957.21	Itsn1	+	chr16:91650643-91650687	chr16:91650583-91650788	22	1	exonic peptide	5364	protein_coding	protein_coding	1213	chr16:91579081-91667079	annotated	CDS	reviewed(Swiss-Prot)	-	136.61	8.17	-0.78	73.45	FALSE	TRUE	TRUE	FALSE	FALSE	FALSE	FALSE	TRUE	FALSE
NKEQEGTVVLK	chr16:91617417-91617449	Q9Z0R4-2	Isoform 2 of Intersectin-1	ENSMUST00000056482.14	ENSMUSG00000022957.21	Itsn1	+	chr16:91617417-91617449	chr16:91617339-91617488	13	1	exonic peptide	5364	protein_coding	protein_coding	1213	chr16:91579081-91667079	annotated	CDS	reviewed(Swiss-Prot)	-	136.61	8.17	-0.78	73.45	FALSE	TRUE	TRUE	FALSE	FALSE	FALSE	FALSE	TRUE	FALSE
NPGGWWEGELQAR	chr16:91660234-91664913	Q9Z0R4-2	Isoform 2 of Intersectin-1	ENSMUST00000056482.14	ENSMUSG00000022957.21	Itsn1	+	chr16:91660234-91660266,chr16:91664908-91664913	chr16:91660145-91660266,chr16:91664908-91665025	26,27	2	exon-spanning peptide	5364	protein_coding	protein_coding	1213	chr16:91579081-91667079	annotated	CDS	reviewed(Swiss-Prot)	-	136.61	8.17	-0.78	73.45	FALSE	TRUE	TRUE	FALSE	FALSE	FALSE	FALSE	TRUE	FALSE
PAKLATQAPWSTTE	chr16:91636691-91638378	Q9Z0R4-2	Isoform 2 of Intersectin-1	ENSMUST00000056482.14	ENSMUSG00000022957.21	Itsn1	+	chr16:91636691-91636730,chr16:91638377-91638378	chr16:91636504-91636730,chr16:91638377-91638498	18,19	2	exon-spanning peptide	5364	protein_coding	protein_coding	1213	chr16:91579081-91667079	annotated	CDS	reviewed(Swiss-Prot)	-	136.61	8.17	-0.78	73.45	FALSE	TRUE	TRUE	FALSE	FALSE	FALSE	FALSE	TRUE	FALSE
PIAGFITGDQAR	chr16:91581022-91582189	Q9Z0R4-2	Isoform 2 of Intersectin-1	ENSMUST00000056482.14	ENSMUSG00000022957.21	Itsn1	+	chr16:91581022-91581043,chr16:91582176-91582189	chr16:91580951-91581043,chr16:91582176-91582239	3,4	2	exon-spanning peptide	5364	protein_coding	protein_coding	1213	chr16:91579081-91667079	annotated	CDS	reviewed(Swiss-Prot)	-	136.61	8.17	-0.78	73.45	FALSE	TRUE	TRUE	FALSE	FALSE	FALSE	FALSE	TRUE	FALSE
PVTDLTSAPAPK	chr16:91645733-91645768	Q9Z0R4-2	Isoform 2 of Intersectin-1	ENSMUST00000056482.14	ENSMUSG00000022957.21	Itsn1	+	chr16:91645733-91645768	chr16:91645610-91645857	20	1	exonic peptide	5364	protein_coding	protein_coding	1213	chr16:91579081-91667079	annotated	CDS	reviewed(Swiss-Prot)	-	136.61	8.17	-0.78	73.45	FALSE	TRUE	TRUE	FALSE	FALSE	FALSE	FALSE	TRUE	FALSE
QALLEQQR	chr16:91615361-91615384	Q9Z0R4-2	Isoform 2 of Intersectin-1	ENSMUST00000056482.14	ENSMUSG00000022957.21	Itsn1	+	chr16:91615361-91615384	chr16:91615296-91615558	12	1	exonic peptide	5364	protein_coding	protein_coding	1213	chr16:91579081-91667079	annotated	CDS	reviewed(Swiss-Prot)	-	136.61	8.17	-0.78	73.45	FALSE	TRUE	TRUE	FALSE	FALSE	FALSE	FALSE	TRUE	FALSE
QELLNQR	chr16:91617396-91617416	Q9Z0R4-2	Isoform 2 of Intersectin-1	ENSMUST00000056482.14	ENSMUSG00000022957.21	Itsn1	+	chr16:91617396-91617416	chr16:91617339-91617488	13	1	exonic peptide	5364	protein_coding	protein_coding	1213	chr16:91579081-91667079	annotated	CDS	reviewed(Swiss-Prot)	-	136.61	8.17	-0.78	73.45	FALSE	TRUE	TRUE	FALSE	FALSE	FALSE	FALSE	TRUE	FALSE
QERLAQLE	chr16:91615391-91615414	Q9Z0R4-2	Isoform 2 of Intersectin-1	ENSMUST00000056482.14	ENSMUSG00000022957.21	Itsn1	+	chr16:91615391-91615414	chr16:91615296-91615558	12	1	exonic peptide	5364	protein_coding	protein_coding	1213	chr16:91579081-91667079	annotated	CDS	reviewed(Swiss-Prot)	-	136.61	8.17	-0.78	73.45	FALSE	TRUE	FALSE	FALSE	FALSE	FALSE	FALSE	TRUE	FALSE
QIGWFPANYVK	chr16:91664926-91664958	Q9Z0R4-2	Isoform 2 of Intersectin-1	ENSMUST00000056482.14	ENSMUSG00000022957.21	Itsn1	+	chr16:91664926-91664958	chr16:91664908-91665025	27	1	exonic peptide	5364	protein_coding	protein_coding	1213	chr16:91579081-91667079	annotated	CDS	reviewed(Swiss-Prot)	-	136.61	8.17	-0.78	73.45	FALSE	TRUE	TRUE	FALSE	FALSE	FALSE	FALSE	TRUE	FALSE
QILSDQLK	chr16:91624788-91624811	Q9Z0R4-2	Isoform 2 of Intersectin-1	ENSMUST00000056482.14	ENSMUSG00000022957.21	Itsn1	+	chr16:91624788-91624811	chr16:91624749-91624836	15	1	exonic peptide	5364	protein_coding	protein_coding	1213	chr16:91579081-91667079	annotated	CDS	reviewed(Swiss-Prot)	-	136.61	8.17	-0.78	73.45	FALSE	TRUE	TRUE	FALSE	FALSE	FALSE	FALSE	TRUE	FALSE
QLFNSHDK	chr16:91603036-91603059	Q9Z0R4-2	Isoform 2 of Intersectin-1	ENSMUST00000056482.14	ENSMUSG00000022957.21	Itsn1	+	chr16:91603036-91603059	chr16:91602981-91603081	8	1	exonic peptide	5364	protein_coding	protein_coding	1213	chr16:91579081-91667079	annotated	CDS	reviewed(Swiss-Prot)	-	136.61	8.17	-0.78	73.45	FALSE	TRUE	TRUE	FALSE	FALSE	FALSE	FALSE	TRUE	FALSE
QWLEHVQQEEQPR	chr16:91636526-91636564	Q9Z0R4-2	Isoform 2 of Intersectin-1	ENSMUST00000056482.14	ENSMUSG00000022957.21	Itsn1	+	chr16:91636526-91636564	chr16:91636504-91636730	18	1	exonic peptide	5364	protein_coding	protein_coding	1213	chr16:91579081-91667079	annotated	CDS	reviewed(Swiss-Prot)	-	136.61	8.17	-0.78	73.45	FALSE	TRUE	TRUE	FALSE	FALSE	FALSE	FALSE	TRUE	FALSE
QWLEHVQQEEQPRPR	chr16:91636526-91636570	Q9Z0R4-2	Isoform 2 of Intersectin-1	ENSMUST00000056482.14	ENSMUSG00000022957.21	Itsn1	+	chr16:91636526-91636570	chr16:91636504-91636730	18	1	exonic peptide	5364	protein_coding	protein_coding	1213	chr16:91579081-91667079	annotated	CDS	reviewed(Swiss-Prot)	-	136.61	8.17	-0.78	73.45	FALSE	TRUE	TRUE	FALSE	FALSE	FALSE	FALSE	TRUE	FALSE
RDKQWLE	chr16:91636517-91636537	Q9Z0R4-2	Isoform 2 of Intersectin-1	ENSMUST00000056482.14	ENSMUSG00000022957.21	Itsn1	+	chr16:91636517-91636537	chr16:91636504-91636730	18	1	exonic peptide	5364	protein_coding	protein_coding	1213	chr16:91579081-91667079	annotated	CDS	reviewed(Swiss-Prot)	-	136.61	8.17	-0.78	73.45	FALSE	TRUE	TRUE	FALSE	FALSE	FALSE	FALSE	TRUE	FALSE
RGSVELE	chr16:91615331-91615351	Q9Z0R4-2	Isoform 2 of Intersectin-1	ENSMUST00000056482.14	ENSMUSG00000022957.21	Itsn1	+	chr16:91615331-91615351	chr16:91615296-91615558	12	1	exonic peptide	5364	protein_coding	protein_coding	1213	chr16:91579081-91667079	annotated	CDS	reviewed(Swiss-Prot)	-	136.61	8.17	-0.78	73.45	FALSE	TRUE	TRUE	FALSE	FALSE	FALSE	FALSE	TRUE	FALSE
RQELLNQR	chr16:91617393-91617416	Q9Z0R4-2	Isoform 2 of Intersectin-1	ENSMUST00000056482.14	ENSMUSG00000022957.21	Itsn1	+	chr16:91617393-91617416	chr16:91617339-91617488	13	1	exonic peptide	5364	protein_coding	protein_coding	1213	chr16:91579081-91667079	annotated	CDS	reviewed(Swiss-Prot)	-	136.61	8.17	-0.78	73.45	FALSE	TRUE	TRUE	FALSE	FALSE	FALSE	FALSE	TRUE	FALSE
SAFTPATATGSSPSPVLGQGEK	chr16:91647797-91650591	Q9Z0R4-2	Isoform 2 of Intersectin-1	ENSMUST00000056482.14	ENSMUSG00000022957.21	Itsn1	+	chr16:91647797-91647853,chr16:91650583-91650591	chr16:91647694-91647853,chr16:91650583-91650788	21,22	2	exon-spanning peptide	5364	protein_coding	protein_coding	1213	chr16:91579081-91667079	annotated	CDS	reviewed(Swiss-Prot)	-	136.61	8.17	-0.78	73.45	FALSE	TRUE	TRUE	FALSE	FALSE	FALSE	FALSE	TRUE	FALSE
SGPGSQLNTK	chr16:91599958-91599987	Q9Z0R4-2	Isoform 2 of Intersectin-1	ENSMUST00000056482.14	ENSMUSG00000022957.21	Itsn1	+	chr16:91599958-91599987	chr16:91599923-91600019	7	1	exonic peptide	5364	protein_coding	protein_coding	1213	chr16:91579081-91667079	annotated	CDS	reviewed(Swiss-Prot)	-	136.61	8.17	-0.78	73.45	FALSE	TRUE	TRUE	FALSE	FALSE	FALSE	FALSE	TRUE	FALSE
SGSGMSVISSSSVDQR	chr16:91613743-91613790	Q9Z0R4-2	Isoform 2 of Intersectin-1	ENSMUST00000056482.14	ENSMUSG00000022957.21	Itsn1	+	chr16:91613743-91613790	chr16:91613733-91613845	11	1	exonic peptide	5364	protein_coding	protein_coding	1213	chr16:91579081-91667079	annotated	CDS	reviewed(Swiss-Prot)	-	136.61	8.17	-0.78	73.45	FALSE	TRUE	TRUE	FALSE	FALSE	FALSE	FALSE	TRUE	FALSE
SGVFPSNYVR	chr16:91655219-91655248	Q9Z0R4-2	Isoform 2 of Intersectin-1	ENSMUST00000056482.14	ENSMUSG00000022957.21	Itsn1	+	chr16:91655219-91655248	chr16:91655097-91655263	24	1	exonic peptide	5364	protein_coding	protein_coding	1213	chr16:91579081-91667079	annotated	CDS	reviewed(Swiss-Prot)	-	136.61	8.17	-0.78	73.45	FALSE	TRUE	TRUE	FALSE	FALSE	FALSE	FALSE	TRUE	FALSE
SHDEITIQPGDIVMVDESQTGEPGWLGGELK	chr16:91638457-91645660	Q9Z0R4-2	Isoform 2 of Intersectin-1	ENSMUST00000056482.14	ENSMUSG00000022957.21	Itsn1	+	chr16:91638457-91638498,chr16:91645610-91645660	chr16:91638377-91638498,chr16:91645610-91645857	19,20	2	exon-spanning peptide	5364	protein_coding	protein_coding	1213	chr16:91579081-91667079	annotated	CDS	reviewed(Swiss-Prot)	-	136.61	8.17	-0.78	73.45	FALSE	TRUE	TRUE	FALSE	FALSE	FALSE	FALSE	TRUE	FALSE
SKLQEIDVFNNQLK	chr16:91625180-91625221	Q9Z0R4-2	Isoform 2 of Intersectin-1	ENSMUST00000056482.14	ENSMUSG00000022957.21	Itsn1	+	chr16:91625180-91625221	chr16:91625082-91625221	16	1	exonic peptide	5364	protein_coding	protein_coding	1213	chr16:91579081-91667079	annotated	CDS	reviewed(Swiss-Prot)	-	136.61	8.17	-0.78	73.45	FALSE	TRUE	TRUE	FALSE	FALSE	FALSE	FALSE	TRUE	FALSE
SLLTLKRALE	chr16:91625087-91625116	Q9Z0R4-2	Isoform 2 of Intersectin-1	ENSMUST00000056482.14	ENSMUSG00000022957.21	Itsn1	+	chr16:91625087-91625116	chr16:91625082-91625221	16	1	exonic peptide	5364	protein_coding	protein_coding	1213	chr16:91579081-91667079	annotated	CDS	reviewed(Swiss-Prot)	-	136.61	8.17	-0.78	73.45	FALSE	TRUE	TRUE	FALSE	FALSE	FALSE	FALSE	TRUE	FALSE
SQQMLGRLIPE	chr16:91624752-91624784	Q9Z0R4-2	Isoform 2 of Intersectin-1	ENSMUST00000056482.14	ENSMUSG00000022957.21	Itsn1	+	chr16:91624752-91624784	chr16:91624749-91624836	15	1	exonic peptide	5364	protein_coding	protein_coding	1213	chr16:91579081-91667079	annotated	CDS	reviewed(Swiss-Prot)	-	136.61	8.17	-0.78	73.45	FALSE	TRUE	TRUE	FALSE	FALSE	FALSE	FALSE	TRUE	FALSE
STSIDTGPTESPASLK	chr16:91650781-91651500	Q9Z0R4-2	Isoform 2 of Intersectin-1	ENSMUST00000056482.14	ENSMUSG00000022957.21	Itsn1	+	chr16:91650781-91650788,chr16:91651461-91651500	chr16:91650583-91650788,chr16:91651461-91651543	22,23	2	exon-spanning peptide	5364	protein_coding	protein_coding	1213	chr16:91579081-91667079	annotated	CDS	reviewed(Swiss-Prot)	-	136.61	8.17	-0.78	73.45	FALSE	TRUE	TRUE	FALSE	FALSE	FALSE	FALSE	TRUE	FALSE
STSIDTGPTESPASLKR	chr16:91650781-91651503	Q9Z0R4-2	Isoform 2 of Intersectin-1	ENSMUST00000056482.14	ENSMUSG00000022957.21	Itsn1	+	chr16:91650781-91650788,chr16:91651461-91651503	chr16:91650583-91650788,chr16:91651461-91651543	22,23	2	exon-spanning peptide	5364	protein_coding	protein_coding	1213	chr16:91579081-91667079	annotated	CDS	reviewed(Swiss-Prot)	-	136.61	8.17	-0.78	73.45	FALSE	TRUE	TRUE	FALSE	FALSE	FALSE	FALSE	TRUE	FALSE
SVKVVYYRALYPFE	chr16:91638409-91638450	Q9Z0R4-2	Isoform 2 of Intersectin-1	ENSMUST00000056482.14	ENSMUSG00000022957.21	Itsn1	+	chr16:91638409-91638450	chr16:91638377-91638498	19	1	exonic peptide	5364	protein_coding	protein_coding	1213	chr16:91579081-91667079	annotated	CDS	reviewed(Swiss-Prot)	-	136.61	8.17	-0.78	73.45	FALSE	TRUE	TRUE	FALSE	FALSE	FALSE	FALSE	TRUE	FALSE
TGWFPANYAEK	chr16:91645667-91645699	Q9Z0R4-2	Isoform 2 of Intersectin-1	ENSMUST00000056482.14	ENSMUSG00000022957.21	Itsn1	+	chr16:91645667-91645699	chr16:91645610-91645857	20	1	exonic peptide	5364	protein_coding	protein_coding	1213	chr16:91579081-91667079	annotated	CDS	reviewed(Swiss-Prot)	-	136.61	8.17	-0.78	73.45	FALSE	TRUE	TRUE	FALSE	FALSE	FALSE	FALSE	TRUE	FALSE
TLEFELEALNDK	chr16:91617462-91617575	Q9Z0R4-2	Isoform 2 of Intersectin-1	ENSMUST00000056482.14	ENSMUSG00000022957.21	Itsn1	+	chr16:91617462-91617488,chr16:91617567-91617575	chr16:91617339-91617488,chr16:91617567-91617707	13,14	2	exon-spanning peptide	5364	protein_coding	protein_coding	1213	chr16:91579081-91667079	annotated	CDS	reviewed(Swiss-Prot)	-	136.61	8.17	-0.78	73.45	FALSE	TRUE	TRUE	FALSE	FALSE	FALSE	FALSE	TRUE	FALSE
TLEFELEALNDKK	chr16:91617462-91617578	Q9Z0R4-2	Isoform 2 of Intersectin-1	ENSMUST00000056482.14	ENSMUSG00000022957.21	Itsn1	+	chr16:91617462-91617488,chr16:91617567-91617578	chr16:91617339-91617488,chr16:91617567-91617707	13,14	2	exon-spanning peptide	5364	protein_coding	protein_coding	1213	chr16:91579081-91667079	annotated	CDS	reviewed(Swiss-Prot)	-	136.61	8.17	-0.78	73.45	FALSE	TRUE	TRUE	FALSE	FALSE	FALSE	FALSE	TRUE	FALSE
TMSGHLTGPQAR	chr16:91603060-91608991	Q9Z0R4-2	Isoform 2 of Intersectin-1	ENSMUST00000056482.14	ENSMUSG00000022957.21	Itsn1	+	chr16:91603060-91603081,chr16:91608978-91608991	chr16:91602981-91603081,chr16:91608978-91609041	8,9	2	exon-spanning peptide	5364	protein_coding	protein_coding	1213	chr16:91579081-91667079	annotated	CDS	reviewed(Swiss-Prot)	-	136.61	8.17	-0.78	73.45	FALSE	TRUE	TRUE	FALSE	FALSE	FALSE	FALSE	TRUE	FALSE
VEGLQAQALYPWR	chr16:91650592-91650630	Q9Z0R4-2	Isoform 2 of Intersectin-1	ENSMUST00000056482.14	ENSMUSG00000022957.21	Itsn1	+	chr16:91650592-91650630	chr16:91650583-91650788	22	1	exonic peptide	5364	protein_coding	protein_coding	1213	chr16:91579081-91667079	annotated	CDS	reviewed(Swiss-Prot)	-	136.61	8.17	-0.78	73.45	FALSE	TRUE	TRUE	FALSE	FALSE	FALSE	FALSE	TRUE	FALSE
AKHDQQFLSLK	chr16:91580989-91581021	Q9Z0R4	Intersectin-1	ENSMUST00000114002.9	ENSMUSG00000022957.21	Itsn1	+	chr16:91580989-91581021	chr16:91580951-91581043	3	1	exonic peptide	14012	protein_coding	protein_coding	1714	chr16:91579081-91708894	annotated	CDS	reviewed(Swiss-Prot)	-	194.3	8.04	-0.67	78.52	TRUE	TRUE	TRUE	FALSE	FALSE	FALSE	TRUE	TRUE	TRUE
AKPEMQDK	chr16:91636637-91636660	Q9Z0R4	Intersectin-1	ENSMUST00000114002.9	ENSMUSG00000022957.21	Itsn1	+	chr16:91636637-91636660	chr16:91636504-91636730	18	1	exonic peptide	14012	protein_coding	protein_coding	1714	chr16:91579081-91708894	annotated	CDS	reviewed(Swiss-Prot)	-	194.3	8.04	-0.67	78.52	TRUE	TRUE	TRUE	FALSE	FALSE	FALSE	TRUE	TRUE	TRUE
ALNDKKHQLE	chr16:91617483-91617590	Q9Z0R4	Intersectin-1	ENSMUST00000114002.9	ENSMUSG00000022957.21	Itsn1	+	chr16:91617483-91617488,chr16:91617567-91617590	chr16:91617339-91617488,chr16:91617567-91617707	13,14	2	exon-spanning peptide	14012	protein_coding	protein_coding	1714	chr16:91579081-91708894	annotated	CDS	reviewed(Swiss-Prot)	-	194.3	8.04	-0.67	78.52	TRUE	TRUE	TRUE	FALSE	FALSE	FALSE	TRUE	TRUE	TRUE
ALYPFESR	chr16:91638433-91638456	Q9Z0R4	Intersectin-1	ENSMUST00000114002.9	ENSMUSG00000022957.21	Itsn1	+	chr16:91638433-91638456	chr16:91638377-91638498	19	1	exonic peptide	14012	protein_coding	protein_coding	1714	chr16:91579081-91708894	annotated	CDS	reviewed(Swiss-Prot)	-	194.3	8.04	-0.67	78.52	TRUE	TRUE	TRUE	FALSE	FALSE	FALSE	TRUE	TRUE	TRUE
AQSFDVASAPPAAEWAVPQSSR	chr16:91599997-91603023	Q9Z0R4	Intersectin-1	ENSMUST00000114002.9	ENSMUSG00000022957.21	Itsn1	+	chr16:91599997-91600019,chr16:91602981-91603023	chr16:91599923-91600019,chr16:91602981-91603081	7,8	2	exon-spanning peptide	14012	protein_coding	protein_coding	1714	chr16:91579081-91708894	annotated	CDS	reviewed(Swiss-Prot)	-	194.3	8.04	-0.67	78.52	TRUE	TRUE	TRUE	FALSE	FALSE	FALSE	TRUE	TRUE	TRUE
DDELAFSKGQIINVLNKE	chr16:91666547-91666600	Q9Z0R4	Intersectin-1	ENSMUST00000114002.9	ENSMUSG00000022957.21	Itsn1	+	chr16:91666547-91666600	chr16:91666506-91666697	28	1	exonic peptide	14012	protein_coding	protein_coding	1714	chr16:91579081-91708894	annotated	CDS	reviewed(Swiss-Prot)	-	194.3	8.04	-0.67	78.52	TRUE	TRUE	TRUE	FALSE	FALSE	FALSE	TRUE	TRUE	TRUE
DELAFSKGQIINVLNKE	chr16:91666550-91666600	Q9Z0R4	Intersectin-1	ENSMUST00000114002.9	ENSMUSG00000022957.21	Itsn1	+	chr16:91666550-91666600	chr16:91666506-91666697	28	1	exonic peptide	14012	protein_coding	protein_coding	1714	chr16:91579081-91708894	annotated	CDS	reviewed(Swiss-Prot)	-	194.3	8.04	-0.67	78.52	TRUE	TRUE	TRUE	FALSE	FALSE	FALSE	TRUE	TRUE	TRUE
DEQQPEKKLPVTFE	chr16:91613815-91615306	Q9Z0R4	Intersectin-1	ENSMUST00000114002.9	ENSMUSG00000022957.21	Itsn1	+	chr16:91613815-91613845,chr16:91615296-91615306	chr16:91613733-91613845,chr16:91615296-91615558	11,12	2	exon-spanning peptide	14012	protein_coding	protein_coding	1714	chr16:91579081-91708894	annotated	CDS	reviewed(Swiss-Prot)	-	194.3	8.04	-0.67	78.52	TRUE	TRUE	TRUE	FALSE	FALSE	FALSE	TRUE	TRUE	TRUE
DGDWWTGTVGDK	chr16:91655183-91655218	Q9Z0R4	Intersectin-1	ENSMUST00000114002.9	ENSMUSG00000022957.21	Itsn1	+	chr16:91655183-91655218	chr16:91655097-91655263	24	1	exonic peptide	14012	protein_coding	protein_coding	1714	chr16:91579081-91708894	annotated	CDS	reviewed(Swiss-Prot)	-	194.3	8.04	-0.67	78.52	TRUE	TRUE	TRUE	FALSE	FALSE	FALSE	TRUE	TRUE	TRUE
DKKHQLEGKLQ	chr16:91617570-91617602	Q9Z0R4	Intersectin-1	ENSMUST00000114002.9	ENSMUSG00000022957.21	Itsn1	+	chr16:91617570-91617602	chr16:91617567-91617707	14	1	exonic peptide	14012	protein_coding	protein_coding	1714	chr16:91579081-91708894	annotated	CDS	reviewed(Swiss-Prot)	-	194.3	8.04	-0.67	78.52	TRUE	TRUE	TRUE	FALSE	FALSE	FALSE	TRUE	TRUE	TRUE
DKQWLEHVQQEEQPR	chr16:91636520-91636564	Q9Z0R4	Intersectin-1	ENSMUST00000114002.9	ENSMUSG00000022957.21	Itsn1	+	chr16:91636520-91636564	chr16:91636504-91636730	18	1	exonic peptide	14012	protein_coding	protein_coding	1714	chr16:91579081-91708894	annotated	CDS	reviewed(Swiss-Prot)	-	194.3	8.04	-0.67	78.52	TRUE	TRUE	TRUE	FALSE	FALSE	FALSE	TRUE	TRUE	TRUE
DKQWLEHVQQEEQPRPR	chr16:91636520-91636570	Q9Z0R4	Intersectin-1	ENSMUST00000114002.9	ENSMUSG00000022957.21	Itsn1	+	chr16:91636520-91636570	chr16:91636504-91636730	18	1	exonic peptide	14012	protein_coding	protein_coding	1714	chr16:91579081-91708894	annotated	CDS	reviewed(Swiss-Prot)	-	194.3	8.04	-0.67	78.52	TRUE	TRUE	TRUE	FALSE	FALSE	FALSE	TRUE	TRUE	TRUE
DNHLNFNK	chr16:91650640-91650663	Q9Z0R4	Intersectin-1	ENSMUST00000114002.9	ENSMUSG00000022957.21	Itsn1	+	chr16:91650640-91650663	chr16:91650583-91650788	22	1	exonic peptide	14012	protein_coding	protein_coding	1714	chr16:91579081-91708894	annotated	CDS	reviewed(Swiss-Prot)	-	194.3	8.04	-0.67	78.52	TRUE	TRUE	TRUE	FALSE	FALSE	FALSE	TRUE	TRUE	TRUE
DNHLNFNKS	chr16:91650640-91650666	Q9Z0R4	Intersectin-1	ENSMUST00000114002.9	ENSMUSG00000022957.21	Itsn1	+	chr16:91650640-91650666	chr16:91650583-91650788	22	1	exonic peptide	14012	protein_coding	protein_coding	1714	chr16:91579081-91708894	annotated	CDS	reviewed(Swiss-Prot)	-	194.3	8.04	-0.67	78.52	TRUE	TRUE	TRUE	FALSE	FALSE	FALSE	TRUE	TRUE	TRUE
DQFSPDDFLGR	chr16:91706248-91708762	Q9Z0R4	Intersectin-1	ENSMUST00000114002.9	ENSMUSG00000022957.21	Itsn1	+	chr16:91706248-91706266,chr16:91708749-91708762	chr16:91706093-91706266,chr16:91708749-91717485	38,39	2	exon-spanning peptide	14012	protein_coding	protein_coding	1714	chr16:91579081-91708894	annotated	CDS	reviewed(Swiss-Prot)	-	194.3	8.04	-0.67	78.52	TRUE	TRUE	FALSE	FALSE	FALSE	FALSE	TRUE	TRUE	TRUE
DQLKQVQQNSLHR	chr16:91624800-91625083	Q9Z0R4	Intersectin-1	ENSMUST00000114002.9	ENSMUSG00000022957.21	Itsn1	+	chr16:91624800-91624836,chr16:91625082-91625083	chr16:91624749-91624836,chr16:91625082-91625221	15,16	2	exon-spanning peptide	14012	protein_coding	protein_coding	1714	chr16:91579081-91708894	annotated	CDS	reviewed(Swiss-Prot)	-	194.3	8.04	-0.67	78.52	TRUE	TRUE	TRUE	FALSE	FALSE	FALSE	TRUE	TRUE	TRUE
DSLLTLK	chr16:91625084-91625104	Q9Z0R4	Intersectin-1	ENSMUST00000114002.9	ENSMUSG00000022957.21	Itsn1	+	chr16:91625084-91625104	chr16:91625082-91625221	16	1	exonic peptide	14012	protein_coding	protein_coding	1714	chr16:91579081-91708894	annotated	CDS	reviewed(Swiss-Prot)	-	194.3	8.04	-0.67	78.52	TRUE	TRUE	TRUE	FALSE	FALSE	FALSE	TRUE	TRUE	TRUE
DSVRKKEAEERAKPEMQ	chr16:91636604-91636654	Q9Z0R4	Intersectin-1	ENSMUST00000114002.9	ENSMUSG00000022957.21	Itsn1	+	chr16:91636604-91636654	chr16:91636504-91636730	18	1	exonic peptide	14012	protein_coding	protein_coding	1714	chr16:91579081-91708894	annotated	CDS	reviewed(Swiss-Prot)	-	194.3	8.04	-0.67	78.52	TRUE	TRUE	TRUE	FALSE	FALSE	FALSE	TRUE	TRUE	TRUE
DVITVLEQQ	chr16:91650667-91650693	Q9Z0R4	Intersectin-1	ENSMUST00000114002.9	ENSMUSG00000022957.21	Itsn1	+	chr16:91650667-91650693	chr16:91650583-91650788	22	1	exonic peptide	14012	protein_coding	protein_coding	1714	chr16:91579081-91708894	annotated	CDS	reviewed(Swiss-Prot)	-	194.3	8.04	-0.67	78.52	TRUE	TRUE	FALSE	FALSE	FALSE	FALSE	TRUE	TRUE	TRUE
DVIVVTKK	chr16:91655159-91655182	Q9Z0R4	Intersectin-1	ENSMUST00000114002.9	ENSMUSG00000022957.21	Itsn1	+	chr16:91655159-91655182	chr16:91655097-91655263	24	1	exonic peptide	14012	protein_coding	protein_coding	1714	chr16:91579081-91708894	annotated	CDS	reviewed(Swiss-Prot)	-	194.3	8.04	-0.67	78.52	TRUE	TRUE	TRUE	FALSE	FALSE	FALSE	TRUE	TRUE	TRUE
EDPDWWK	chr16:91666598-91666618	Q9Z0R4	Intersectin-1	ENSMUST00000114002.9	ENSMUSG00000022957.21	Itsn1	+	chr16:91666598-91666618	chr16:91666506-91666697	28	1	exonic peptide	14012	protein_coding	protein_coding	1714	chr16:91579081-91708894	annotated	CDS	reviewed(Swiss-Prot)	-	194.3	8.04	-0.67	78.52	TRUE	TRUE	TRUE	FALSE	FALSE	FALSE	TRUE	TRUE	TRUE
EQEGTVVLK	chr16:91617423-91617449	Q9Z0R4	Intersectin-1	ENSMUST00000114002.9	ENSMUSG00000022957.21	Itsn1	+	chr16:91617423-91617449	chr16:91617339-91617488	13	1	exonic peptide	14012	protein_coding	protein_coding	1714	chr16:91579081-91708894	annotated	CDS	reviewed(Swiss-Prot)	-	194.3	8.04	-0.67	78.52	TRUE	TRUE	TRUE	FALSE	FALSE	FALSE	TRUE	TRUE	TRUE
EQLDEVER	chr16:91625147-91625170	Q9Z0R4	Intersectin-1	ENSMUST00000114002.9	ENSMUSG00000022957.21	Itsn1	+	chr16:91625147-91625170	chr16:91625082-91625221	16	1	exonic peptide	14012	protein_coding	protein_coding	1714	chr16:91579081-91708894	annotated	CDS	reviewed(Swiss-Prot)	-	194.3	8.04	-0.67	78.52	TRUE	TRUE	TRUE	FALSE	FALSE	FALSE	TRUE	TRUE	TRUE
EQLDEVERETR	chr16:91625147-91625179	Q9Z0R4	Intersectin-1	ENSMUST00000114002.9	ENSMUSG00000022957.21	Itsn1	+	chr16:91625147-91625179	chr16:91625082-91625221	16	1	exonic peptide	14012	protein_coding	protein_coding	1714	chr16:91579081-91708894	annotated	CDS	reviewed(Swiss-Prot)	-	194.3	8.04	-0.67	78.52	TRUE	TRUE	TRUE	FALSE	FALSE	FALSE	TRUE	TRUE	TRUE
GEVSGQVGLFPSNYVK	chr16:91666619-91666666	Q9Z0R4	Intersectin-1	ENSMUST00000114002.9	ENSMUSG00000022957.21	Itsn1	+	chr16:91666619-91666666	chr16:91666506-91666697	28	1	exonic peptide	14012	protein_coding	protein_coding	1714	chr16:91579081-91708894	annotated	CDS	reviewed(Swiss-Prot)	-	194.3	8.04	-0.67	78.52	TRUE	TRUE	TRUE	FALSE	FALSE	FALSE	TRUE	TRUE	TRUE
GPLTISAQESVK	chr16:91638382-91638417	Q9Z0R4	Intersectin-1	ENSMUST00000114002.9	ENSMUSG00000022957.21	Itsn1	+	chr16:91638382-91638417	chr16:91638377-91638498	19	1	exonic peptide	14012	protein_coding	protein_coding	1714	chr16:91579081-91708894	annotated	CDS	reviewed(Swiss-Prot)	-	194.3	8.04	-0.67	78.52	TRUE	TRUE	TRUE	FALSE	FALSE	FALSE	TRUE	TRUE	TRUE
GQIINVLNK	chr16:91666571-91666597	Q9Z0R4	Intersectin-1	ENSMUST00000114002.9	ENSMUSG00000022957.21	Itsn1	+	chr16:91666571-91666597	chr16:91666506-91666697	28	1	exonic peptide	14012	protein_coding	protein_coding	1714	chr16:91579081-91708894	annotated	CDS	reviewed(Swiss-Prot)	-	194.3	8.04	-0.67	78.52	TRUE	TRUE	TRUE	FALSE	FALSE	FALSE	TRUE	TRUE	TRUE
GSGTAGKTGSLGKKPE	chr16:91658082-91660146	Q9Z0R4	Intersectin-1	ENSMUST00000114002.9	ENSMUSG00000022957.21	Itsn1	+	chr16:91658082-91658127,chr16:91660145-91660146	chr16:91658082-91658127,chr16:91660145-91660266	25,26	2	exon-spanning peptide	14012	protein_coding	protein_coding	1714	chr16:91579081-91708894	annotated	CDS	reviewed(Swiss-Prot)	-	194.3	8.04	-0.67	78.52	TRUE	TRUE	TRUE	FALSE	FALSE	FALSE	TRUE	TRUE	TRUE
HDQQFLSLK	chr16:91580995-91581021	Q9Z0R4	Intersectin-1	ENSMUST00000114002.9	ENSMUSG00000022957.21	Itsn1	+	chr16:91580995-91581021	chr16:91580951-91581043	3	1	exonic peptide	14012	protein_coding	protein_coding	1714	chr16:91579081-91708894	annotated	CDS	reviewed(Swiss-Prot)	-	194.3	8.04	-0.67	78.52	TRUE	TRUE	TRUE	FALSE	FALSE	FALSE	TRUE	TRUE	TRUE
IAEITHLQQQLQESQQMLGR	chr16:91617672-91624772	Q9Z0R4	Intersectin-1	ENSMUST00000114002.9	ENSMUSG00000022957.21	Itsn1	+	chr16:91617672-91617707,chr16:91624749-91624772	chr16:91617567-91617707,chr16:91624749-91624836	14,15	2	exon-spanning peptide	14012	protein_coding	protein_coding	1714	chr16:91579081-91708894	annotated	CDS	reviewed(Swiss-Prot)	-	194.3	8.04	-0.67	78.52	TRUE	TRUE	TRUE	FALSE	FALSE	FALSE	TRUE	TRUE	TRUE
IDVFNNQLKE	chr16:91625195-91633951	Q9Z0R4	Intersectin-1	ENSMUST00000114002.9	ENSMUSG00000022957.21	Itsn1	+	chr16:91625195-91625221,chr16:91633949-91633951	chr16:91625082-91625221,chr16:91633949-91634076	16,17	2	exon-spanning peptide	14012	protein_coding	protein_coding	1714	chr16:91579081-91708894	annotated	CDS	reviewed(Swiss-Prot)	-	194.3	8.04	-0.67	78.52	TRUE	TRUE	TRUE	FALSE	FALSE	FALSE	TRUE	TRUE	TRUE
IPENEVPTPAKPVTDLTSAPAPK	chr16:91645700-91645768	Q9Z0R4	Intersectin-1	ENSMUST00000114002.9	ENSMUSG00000022957.21	Itsn1	+	chr16:91645700-91645768	chr16:91645610-91645857	20	1	exonic peptide	14012	protein_coding	protein_coding	1714	chr16:91579081-91708894	annotated	CDS	reviewed(Swiss-Prot)	-	194.3	8.04	-0.67	78.52	TRUE	TRUE	TRUE	FALSE	FALSE	FALSE	TRUE	TRUE	TRUE
ITHLQQQLQE	chr16:91617681-91624751	Q9Z0R4	Intersectin-1	ENSMUST00000114002.9	ENSMUSG00000022957.21	Itsn1	+	chr16:91617681-91617707,chr16:91624749-91624751	chr16:91617567-91617707,chr16:91624749-91624836	14,15	2	exon-spanning peptide	14012	protein_coding	protein_coding	1714	chr16:91579081-91708894	annotated	CDS	reviewed(Swiss-Prot)	-	194.3	8.04	-0.67	78.52	TRUE	TRUE	TRUE	FALSE	FALSE	FALSE	TRUE	TRUE	TRUE
ITIQPGDIVMVDE	chr16:91638469-91645618	Q9Z0R4	Intersectin-1	ENSMUST00000114002.9	ENSMUSG00000022957.21	Itsn1	+	chr16:91638469-91638498,chr16:91645610-91645618	chr16:91638377-91638498,chr16:91645610-91645857	19,20	2	exon-spanning peptide	14012	protein_coding	protein_coding	1714	chr16:91579081-91708894	annotated	CDS	reviewed(Swiss-Prot)	-	194.3	8.04	-0.67	78.52	TRUE	TRUE	TRUE	FALSE	FALSE	FALSE	TRUE	TRUE	TRUE
ITPTELPK	chr16:91664983-91665006	Q9Z0R4	Intersectin-1	ENSMUST00000114002.9	ENSMUSG00000022957.21	Itsn1	+	chr16:91664983-91665006	chr16:91664908-91665025	27	1	exonic peptide	14012	protein_coding	protein_coding	1714	chr16:91579081-91708894	annotated	CDS	reviewed(Swiss-Prot)	-	194.3	8.04	-0.67	78.52	TRUE	TRUE	TRUE	FALSE	FALSE	FALSE	TRUE	TRUE	TRUE
KDGDWWTGTVGDK	chr16:91655180-91655218	Q9Z0R4	Intersectin-1	ENSMUST00000114002.9	ENSMUSG00000022957.21	Itsn1	+	chr16:91655180-91655218	chr16:91655097-91655263	24	1	exonic peptide	14012	protein_coding	protein_coding	1714	chr16:91579081-91708894	annotated	CDS	reviewed(Swiss-Prot)	-	194.3	8.04	-0.67	78.52	TRUE	TRUE	TRUE	FALSE	FALSE	FALSE	TRUE	TRUE	TRUE
KGPLTISAQE	chr16:91638379-91638408	Q9Z0R4	Intersectin-1	ENSMUST00000114002.9	ENSMUSG00000022957.21	Itsn1	+	chr16:91638379-91638408	chr16:91638377-91638498	19	1	exonic peptide	14012	protein_coding	protein_coding	1714	chr16:91579081-91708894	annotated	CDS	reviewed(Swiss-Prot)	-	194.3	8.04	-0.67	78.52	TRUE	TRUE	TRUE	FALSE	FALSE	FALSE	TRUE	TRUE	TRUE
KKLPVTFE	chr16:91613833-91615306	Q9Z0R4	Intersectin-1	ENSMUST00000114002.9	ENSMUSG00000022957.21	Itsn1	+	chr16:91613833-91613845,chr16:91615296-91615306	chr16:91613733-91613845,chr16:91615296-91615558	11,12	2	exon-spanning peptide	14012	protein_coding	protein_coding	1714	chr16:91579081-91708894	annotated	CDS	reviewed(Swiss-Prot)	-	194.3	8.04	-0.67	78.52	TRUE	TRUE	FALSE	FALSE	FALSE	FALSE	TRUE	TRUE	TRUE
KLPVTFEDK	chr16:91613836-91615312	Q9Z0R4	Intersectin-1	ENSMUST00000114002.9	ENSMUSG00000022957.21	Itsn1	+	chr16:91613836-91613845,chr16:91615296-91615312	chr16:91613733-91613845,chr16:91615296-91615558	11,12	2	exon-spanning peptide	14012	protein_coding	protein_coding	1714	chr16:91579081-91708894	annotated	CDS	reviewed(Swiss-Prot)	-	194.3	8.04	-0.67	78.52	TRUE	TRUE	FALSE	FALSE	FALSE	FALSE	TRUE	TRUE	TRUE
KLPVTFEDKK	chr16:91613836-91615315	Q9Z0R4	Intersectin-1	ENSMUST00000114002.9	ENSMUSG00000022957.21	Itsn1	+	chr16:91613836-91613845,chr16:91615296-91615315	chr16:91613733-91613845,chr16:91615296-91615558	11,12	2	exon-spanning peptide	14012	protein_coding	protein_coding	1714	chr16:91579081-91708894	annotated	CDS	reviewed(Swiss-Prot)	-	194.3	8.04	-0.67	78.52	TRUE	TRUE	TRUE	FALSE	FALSE	FALSE	TRUE	TRUE	TRUE
KNPGGWWEGELQAR	chr16:91660231-91664913	Q9Z0R4	Intersectin-1	ENSMUST00000114002.9	ENSMUSG00000022957.21	Itsn1	+	chr16:91660231-91660266,chr16:91664908-91664913	chr16:91660145-91660266,chr16:91664908-91665025	26,27	2	exon-spanning peptide	14012	protein_coding	protein_coding	1714	chr16:91579081-91708894	annotated	CDS	reviewed(Swiss-Prot)	-	194.3	8.04	-0.67	78.52	TRUE	TRUE	TRUE	FALSE	FALSE	FALSE	TRUE	TRUE	TRUE
KSLELEK	chr16:91634036-91634056	Q9Z0R4	Intersectin-1	ENSMUST00000114002.9	ENSMUSG00000022957.21	Itsn1	+	chr16:91634036-91634056	chr16:91633949-91634076	17	1	exonic peptide	14012	protein_coding	protein_coding	1714	chr16:91579081-91708894	annotated	CDS	reviewed(Swiss-Prot)	-	194.3	8.04	-0.67	78.52	TRUE	TRUE	TRUE	FALSE	FALSE	FALSE	TRUE	TRUE	TRUE
KSTSIDTGPTESPASLK	chr16:91650778-91651500	Q9Z0R4	Intersectin-1	ENSMUST00000114002.9	ENSMUSG00000022957.21	Itsn1	+	chr16:91650778-91650788,chr16:91651461-91651500	chr16:91650583-91650788,chr16:91651461-91651543	22,23	2	exon-spanning peptide	14012	protein_coding	protein_coding	1714	chr16:91579081-91708894	annotated	CDS	reviewed(Swiss-Prot)	-	194.3	8.04	-0.67	78.52	TRUE	TRUE	TRUE	FALSE	FALSE	FALSE	TRUE	TRUE	TRUE
KTLEFELEALNDK	chr16:91617459-91617575	Q9Z0R4	Intersectin-1	ENSMUST00000114002.9	ENSMUSG00000022957.21	Itsn1	+	chr16:91617459-91617488,chr16:91617567-91617575	chr16:91617339-91617488,chr16:91617567-91617707	13,14	2	exon-spanning peptide	14012	protein_coding	protein_coding	1714	chr16:91579081-91708894	annotated	CDS	reviewed(Swiss-Prot)	-	194.3	8.04	-0.67	78.52	TRUE	TRUE	TRUE	FALSE	FALSE	FALSE	TRUE	TRUE	TRUE
KTLEFELEALNDKK	chr16:91617459-91617578	Q9Z0R4	Intersectin-1	ENSMUST00000114002.9	ENSMUSG00000022957.21	Itsn1	+	chr16:91617459-91617488,chr16:91617567-91617578	chr16:91617339-91617488,chr16:91617567-91617707	13,14	2	exon-spanning peptide	14012	protein_coding	protein_coding	1714	chr16:91579081-91708894	annotated	CDS	reviewed(Swiss-Prot)	-	194.3	8.04	-0.67	78.52	TRUE	TRUE	TRUE	FALSE	FALSE	FALSE	TRUE	TRUE	TRUE
LARQQLREQLDE	chr16:91625126-91625161	Q9Z0R4	Intersectin-1	ENSMUST00000114002.9	ENSMUSG00000022957.21	Itsn1	+	chr16:91625126-91625161	chr16:91625082-91625221	16	1	exonic peptide	14012	protein_coding	protein_coding	1714	chr16:91579081-91708894	annotated	CDS	reviewed(Swiss-Prot)	-	194.3	8.04	-0.67	78.52	TRUE	TRUE	TRUE	FALSE	FALSE	FALSE	TRUE	TRUE	TRUE
LATQAPWSTTEK	chr16:91636700-91638381	Q9Z0R4	Intersectin-1	ENSMUST00000114002.9	ENSMUSG00000022957.21	Itsn1	+	chr16:91636700-91636730,chr16:91638377-91638381	chr16:91636504-91636730,chr16:91638377-91638498	18,19	2	exon-spanning peptide	14012	protein_coding	protein_coding	1714	chr16:91579081-91708894	annotated	CDS	reviewed(Swiss-Prot)	-	194.3	8.04	-0.67	78.52	TRUE	TRUE	TRUE	FALSE	FALSE	FALSE	TRUE	TRUE	TRUE
LEALNDKKHQLE	chr16:91617477-91617590	Q9Z0R4	Intersectin-1	ENSMUST00000114002.9	ENSMUSG00000022957.21	Itsn1	+	chr16:91617477-91617488,chr16:91617567-91617590	chr16:91617339-91617488,chr16:91617567-91617707	13,14	2	exon-spanning peptide	14012	protein_coding	protein_coding	1714	chr16:91579081-91708894	annotated	CDS	reviewed(Swiss-Prot)	-	194.3	8.04	-0.67	78.52	TRUE	TRUE	TRUE	FALSE	FALSE	FALSE	TRUE	TRUE	TRUE
LFHPHQEPAK	chr16:91636670-91636699	Q9Z0R4	Intersectin-1	ENSMUST00000114002.9	ENSMUSG00000022957.21	Itsn1	+	chr16:91636670-91636699	chr16:91636504-91636730	18	1	exonic peptide	14012	protein_coding	protein_coding	1714	chr16:91579081-91708894	annotated	CDS	reviewed(Swiss-Prot)	-	194.3	8.04	-0.67	78.52	TRUE	TRUE	TRUE	FALSE	FALSE	FALSE	TRUE	TRUE	TRUE
LKDSEGSGTAGK	chr16:91655249-91658102	Q9Z0R4	Intersectin-1	ENSMUST00000114002.9	ENSMUSG00000022957.21	Itsn1	+	chr16:91655249-91655263,chr16:91658082-91658102	chr16:91655097-91655263,chr16:91658082-91658127	24,25	2	exon-spanning peptide	14012	protein_coding	protein_coding	1714	chr16:91579081-91708894	annotated	CDS	reviewed(Swiss-Prot)	-	194.3	8.04	-0.67	78.52	TRUE	TRUE	TRUE	FALSE	FALSE	FALSE	TRUE	TRUE	TRUE
LLNQRNKEQE	chr16:91617402-91617431	Q9Z0R4	Intersectin-1	ENSMUST00000114002.9	ENSMUSG00000022957.21	Itsn1	+	chr16:91617402-91617431	chr16:91617339-91617488	13	1	exonic peptide	14012	protein_coding	protein_coding	1714	chr16:91579081-91708894	annotated	CDS	reviewed(Swiss-Prot)	-	194.3	8.04	-0.67	78.52	TRUE	TRUE	TRUE	FALSE	FALSE	FALSE	TRUE	TRUE	TRUE
LLSPGTSK	chr16:91664959-91664982	Q9Z0R4	Intersectin-1	ENSMUST00000114002.9	ENSMUSG00000022957.21	Itsn1	+	chr16:91664959-91664982	chr16:91664908-91665025	27	1	exonic peptide	14012	protein_coding	protein_coding	1714	chr16:91579081-91708894	annotated	CDS	reviewed(Swiss-Prot)	-	194.3	8.04	-0.67	78.52	TRUE	TRUE	TRUE	FALSE	FALSE	FALSE	TRUE	TRUE	TRUE
LPEEPSSEDEQQPEK	chr16:91613791-91613835	Q9Z0R4	Intersectin-1	ENSMUST00000114002.9	ENSMUSG00000022957.21	Itsn1	+	chr16:91613791-91613835	chr16:91613733-91613845	11	1	exonic peptide	14012	protein_coding	protein_coding	1714	chr16:91579081-91708894	annotated	CDS	reviewed(Swiss-Prot)	-	194.3	8.04	-0.67	78.52	TRUE	TRUE	TRUE	FALSE	FALSE	FALSE	TRUE	TRUE	TRUE
LPEEPSSEDEQQPEKK	chr16:91613791-91613838	Q9Z0R4	Intersectin-1	ENSMUST00000114002.9	ENSMUSG00000022957.21	Itsn1	+	chr16:91613791-91613838	chr16:91613733-91613845	11	1	exonic peptide	14012	protein_coding	protein_coding	1714	chr16:91579081-91708894	annotated	CDS	reviewed(Swiss-Prot)	-	194.3	8.04	-0.67	78.52	TRUE	TRUE	TRUE	FALSE	FALSE	FALSE	TRUE	TRUE	TRUE
LPTDPSGDEPIFHISHIDR	chr16:91703676-91703732	Q9Z0R4	Intersectin-1	ENSMUST00000114002.9	ENSMUSG00000022957.21	Itsn1	+	chr16:91703676-91703732	chr16:91703646-91703767	35	1	exonic peptide	14012	protein_coding	protein_coding	1714	chr16:91579081-91708894	annotated	CDS	reviewed(Swiss-Prot)	-	194.3	8.04	-0.67	78.52	TRUE	TRUE	TRUE	TRUE	TRUE	FALSE	TRUE	TRUE	TRUE
LPVTFEDK	chr16:91613839-91615312	Q9Z0R4	Intersectin-1	ENSMUST00000114002.9	ENSMUSG00000022957.21	Itsn1	+	chr16:91613839-91613845,chr16:91615296-91615312	chr16:91613733-91613845,chr16:91615296-91615558	11,12	2	exon-spanning peptide	14012	protein_coding	protein_coding	1714	chr16:91579081-91708894	annotated	CDS	reviewed(Swiss-Prot)	-	194.3	8.04	-0.67	78.52	TRUE	TRUE	FALSE	FALSE	FALSE	FALSE	TRUE	TRUE	TRUE
LPVTFEDKK	chr16:91613839-91615315	Q9Z0R4	Intersectin-1	ENSMUST00000114002.9	ENSMUSG00000022957.21	Itsn1	+	chr16:91613839-91613845,chr16:91615296-91615315	chr16:91613733-91613845,chr16:91615296-91615558	11,12	2	exon-spanning peptide	14012	protein_coding	protein_coding	1714	chr16:91579081-91708894	annotated	CDS	reviewed(Swiss-Prot)	-	194.3	8.04	-0.67	78.52	TRUE	TRUE	TRUE	FALSE	FALSE	FALSE	TRUE	TRUE	TRUE
LQEIDVFNNQLK	chr16:91625186-91625221	Q9Z0R4	Intersectin-1	ENSMUST00000114002.9	ENSMUSG00000022957.21	Itsn1	+	chr16:91625186-91625221	chr16:91625082-91625221	16	1	exonic peptide	14012	protein_coding	protein_coding	1714	chr16:91579081-91708894	annotated	CDS	reviewed(Swiss-Prot)	-	194.3	8.04	-0.67	78.52	TRUE	TRUE	TRUE	FALSE	FALSE	FALSE	TRUE	TRUE	TRUE
LQGYQLPSTLPPVMK	chr16:91590574-91590618	Q9Z0R4	Intersectin-1	ENSMUST00000114002.9	ENSMUSG00000022957.21	Itsn1	+	chr16:91590574-91590618	chr16:91590495-91590655	5	1	exonic peptide	14012	protein_coding	protein_coding	1714	chr16:91579081-91708894	annotated	CDS	reviewed(Swiss-Prot)	-	194.3	8.04	-0.67	78.52	TRUE	TRUE	TRUE	FALSE	FALSE	FALSE	TRUE	TRUE	TRUE
LTSAPAPKLALRE	chr16:91645745-91645783	Q9Z0R4	Intersectin-1	ENSMUST00000114002.9	ENSMUSG00000022957.21	Itsn1	+	chr16:91645745-91645783	chr16:91645610-91645857	20	1	exonic peptide	14012	protein_coding	protein_coding	1714	chr16:91579081-91708894	annotated	CDS	reviewed(Swiss-Prot)	-	194.3	8.04	-0.67	78.52	TRUE	TRUE	TRUE	FALSE	FALSE	FALSE	TRUE	TRUE	TRUE
MDQVEFSIAMK	chr16:91590526-91590558	Q9Z0R4	Intersectin-1	ENSMUST00000114002.9	ENSMUSG00000022957.21	Itsn1	+	chr16:91590526-91590558	chr16:91590495-91590655	5	1	exonic peptide	14012	protein_coding	protein_coding	1714	chr16:91579081-91708894	annotated	CDS	reviewed(Swiss-Prot)	-	194.3	8.04	-0.67	78.52	TRUE	TRUE	TRUE	FALSE	FALSE	FALSE	TRUE	TRUE	TRUE
MQDKQSRLFHPHQE	chr16:91636649-91636690	Q9Z0R4	Intersectin-1	ENSMUST00000114002.9	ENSMUSG00000022957.21	Itsn1	+	chr16:91636649-91636690	chr16:91636504-91636730	18	1	exonic peptide	14012	protein_coding	protein_coding	1714	chr16:91579081-91708894	annotated	CDS	reviewed(Swiss-Prot)	-	194.3	8.04	-0.67	78.52	TRUE	TRUE	TRUE	FALSE	FALSE	FALSE	TRUE	TRUE	TRUE
NEVPTPAKPVTD	chr16:91645709-91645744	Q9Z0R4	Intersectin-1	ENSMUST00000114002.9	ENSMUSG00000022957.21	Itsn1	+	chr16:91645709-91645744	chr16:91645610-91645857	20	1	exonic peptide	14012	protein_coding	protein_coding	1714	chr16:91579081-91708894	annotated	CDS	reviewed(Swiss-Prot)	-	194.3	8.04	-0.67	78.52	TRUE	TRUE	TRUE	FALSE	FALSE	FALSE	TRUE	TRUE	TRUE
NEVPTPAKPVTDLTSAPAPKLALRE	chr16:91645709-91645783	Q9Z0R4	Intersectin-1	ENSMUST00000114002.9	ENSMUSG00000022957.21	Itsn1	+	chr16:91645709-91645783	chr16:91645610-91645857	20	1	exonic peptide	14012	protein_coding	protein_coding	1714	chr16:91579081-91708894	annotated	CDS	reviewed(Swiss-Prot)	-	194.3	8.04	-0.67	78.52	TRUE	TRUE	TRUE	FALSE	FALSE	FALSE	TRUE	TRUE	TRUE
NHLNFNKSDVITVLE	chr16:91650643-91650687	Q9Z0R4	Intersectin-1	ENSMUST00000114002.9	ENSMUSG00000022957.21	Itsn1	+	chr16:91650643-91650687	chr16:91650583-91650788	22	1	exonic peptide	14012	protein_coding	protein_coding	1714	chr16:91579081-91708894	annotated	CDS	reviewed(Swiss-Prot)	-	194.3	8.04	-0.67	78.52	TRUE	TRUE	TRUE	FALSE	FALSE	FALSE	TRUE	TRUE	TRUE
NILENTPENHPDHSHLK	chr16:91693311-91696440	Q9Z0R4	Intersectin-1	ENSMUST00000114002.9	ENSMUSG00000022957.21	Itsn1	+	chr16:91693311-91693313,chr16:91696393-91696440	chr16:91693215-91693313,chr16:91696393-91696560	32,33	2	exon-spanning peptide	14012	protein_coding	protein_coding	1714	chr16:91579081-91708894	annotated	CDS	reviewed(Swiss-Prot)	-	194.3	8.04	-0.67	78.52	TRUE	TRUE	TRUE	TRUE	TRUE	FALSE	TRUE	TRUE	TRUE
NKEQEGTVVLK	chr16:91617417-91617449	Q9Z0R4	Intersectin-1	ENSMUST00000114002.9	ENSMUSG00000022957.21	Itsn1	+	chr16:91617417-91617449	chr16:91617339-91617488	13	1	exonic peptide	14012	protein_coding	protein_coding	1714	chr16:91579081-91708894	annotated	CDS	reviewed(Swiss-Prot)	-	194.3	8.04	-0.67	78.52	TRUE	TRUE	TRUE	FALSE	FALSE	FALSE	TRUE	TRUE	TRUE
NPGGWWEGELQAR	chr16:91660234-91664913	Q9Z0R4	Intersectin-1	ENSMUST00000114002.9	ENSMUSG00000022957.21	Itsn1	+	chr16:91660234-91660266,chr16:91664908-91664913	chr16:91660145-91660266,chr16:91664908-91665025	26,27	2	exon-spanning peptide	14012	protein_coding	protein_coding	1714	chr16:91579081-91708894	annotated	CDS	reviewed(Swiss-Prot)	-	194.3	8.04	-0.67	78.52	TRUE	TRUE	TRUE	FALSE	FALSE	FALSE	TRUE	TRUE	TRUE
PAKLATQAPWSTTE	chr16:91636691-91638378	Q9Z0R4	Intersectin-1	ENSMUST00000114002.9	ENSMUSG00000022957.21	Itsn1	+	chr16:91636691-91636730,chr16:91638377-91638378	chr16:91636504-91636730,chr16:91638377-91638498	18,19	2	exon-spanning peptide	14012	protein_coding	protein_coding	1714	chr16:91579081-91708894	annotated	CDS	reviewed(Swiss-Prot)	-	194.3	8.04	-0.67	78.52	TRUE	TRUE	TRUE	FALSE	FALSE	FALSE	TRUE	TRUE	TRUE
PIAGFITGDQAR	chr16:91581022-91582189	Q9Z0R4	Intersectin-1	ENSMUST00000114002.9	ENSMUSG00000022957.21	Itsn1	+	chr16:91581022-91581043,chr16:91582176-91582189	chr16:91580951-91581043,chr16:91582176-91582239	3,4	2	exon-spanning peptide	14012	protein_coding	protein_coding	1714	chr16:91579081-91708894	annotated	CDS	reviewed(Swiss-Prot)	-	194.3	8.04	-0.67	78.52	TRUE	TRUE	TRUE	FALSE	FALSE	FALSE	TRUE	TRUE	TRUE
PVTDLTSAPAPK	chr16:91645733-91645768	Q9Z0R4	Intersectin-1	ENSMUST00000114002.9	ENSMUSG00000022957.21	Itsn1	+	chr16:91645733-91645768	chr16:91645610-91645857	20	1	exonic peptide	14012	protein_coding	protein_coding	1714	chr16:91579081-91708894	annotated	CDS	reviewed(Swiss-Prot)	-	194.3	8.04	-0.67	78.52	TRUE	TRUE	TRUE	FALSE	FALSE	FALSE	TRUE	TRUE	TRUE
QALLEQQR	chr16:91615361-91615384	Q9Z0R4	Intersectin-1	ENSMUST00000114002.9	ENSMUSG00000022957.21	Itsn1	+	chr16:91615361-91615384	chr16:91615296-91615558	12	1	exonic peptide	14012	protein_coding	protein_coding	1714	chr16:91579081-91708894	annotated	CDS	reviewed(Swiss-Prot)	-	194.3	8.04	-0.67	78.52	TRUE	TRUE	TRUE	FALSE	FALSE	FALSE	TRUE	TRUE	TRUE
QELLNQR	chr16:91617396-91617416	Q9Z0R4	Intersectin-1	ENSMUST00000114002.9	ENSMUSG00000022957.21	Itsn1	+	chr16:91617396-91617416	chr16:91617339-91617488	13	1	exonic peptide	14012	protein_coding	protein_coding	1714	chr16:91579081-91708894	annotated	CDS	reviewed(Swiss-Prot)	-	194.3	8.04	-0.67	78.52	TRUE	TRUE	TRUE	FALSE	FALSE	FALSE	TRUE	TRUE	TRUE
QERLAQLE	chr16:91615391-91615414	Q9Z0R4	Intersectin-1	ENSMUST00000114002.9	ENSMUSG00000022957.21	Itsn1	+	chr16:91615391-91615414	chr16:91615296-91615558	12	1	exonic peptide	14012	protein_coding	protein_coding	1714	chr16:91579081-91708894	annotated	CDS	reviewed(Swiss-Prot)	-	194.3	8.04	-0.67	78.52	TRUE	TRUE	FALSE	FALSE	FALSE	FALSE	TRUE	TRUE	TRUE
QIGWFPANYVK	chr16:91664926-91664958	Q9Z0R4	Intersectin-1	ENSMUST00000114002.9	ENSMUSG00000022957.21	Itsn1	+	chr16:91664926-91664958	chr16:91664908-91665025	27	1	exonic peptide	14012	protein_coding	protein_coding	1714	chr16:91579081-91708894	annotated	CDS	reviewed(Swiss-Prot)	-	194.3	8.04	-0.67	78.52	TRUE	TRUE	TRUE	FALSE	FALSE	FALSE	TRUE	TRUE	TRUE
QILSDQLK	chr16:91624788-91624811	Q9Z0R4	Intersectin-1	ENSMUST00000114002.9	ENSMUSG00000022957.21	Itsn1	+	chr16:91624788-91624811	chr16:91624749-91624836	15	1	exonic peptide	14012	protein_coding	protein_coding	1714	chr16:91579081-91708894	annotated	CDS	reviewed(Swiss-Prot)	-	194.3	8.04	-0.67	78.52	TRUE	TRUE	TRUE	FALSE	FALSE	FALSE	TRUE	TRUE	TRUE
QLFNSHDK	chr16:91603036-91603059	Q9Z0R4	Intersectin-1	ENSMUST00000114002.9	ENSMUSG00000022957.21	Itsn1	+	chr16:91603036-91603059	chr16:91602981-91603081	8	1	exonic peptide	14012	protein_coding	protein_coding	1714	chr16:91579081-91708894	annotated	CDS	reviewed(Swiss-Prot)	-	194.3	8.04	-0.67	78.52	TRUE	TRUE	TRUE	FALSE	FALSE	FALSE	TRUE	TRUE	TRUE
QWLEHVQQEEQPR	chr16:91636526-91636564	Q9Z0R4	Intersectin-1	ENSMUST00000114002.9	ENSMUSG00000022957.21	Itsn1	+	chr16:91636526-91636564	chr16:91636504-91636730	18	1	exonic peptide	14012	protein_coding	protein_coding	1714	chr16:91579081-91708894	annotated	CDS	reviewed(Swiss-Prot)	-	194.3	8.04	-0.67	78.52	TRUE	TRUE	TRUE	FALSE	FALSE	FALSE	TRUE	TRUE	TRUE
QWLEHVQQEEQPRPR	chr16:91636526-91636570	Q9Z0R4	Intersectin-1	ENSMUST00000114002.9	ENSMUSG00000022957.21	Itsn1	+	chr16:91636526-91636570	chr16:91636504-91636730	18	1	exonic peptide	14012	protein_coding	protein_coding	1714	chr16:91579081-91708894	annotated	CDS	reviewed(Swiss-Prot)	-	194.3	8.04	-0.67	78.52	TRUE	TRUE	TRUE	FALSE	FALSE	FALSE	TRUE	TRUE	TRUE
RDKQWLE	chr16:91636517-91636537	Q9Z0R4	Intersectin-1	ENSMUST00000114002.9	ENSMUSG00000022957.21	Itsn1	+	chr16:91636517-91636537	chr16:91636504-91636730	18	1	exonic peptide	14012	protein_coding	protein_coding	1714	chr16:91579081-91708894	annotated	CDS	reviewed(Swiss-Prot)	-	194.3	8.04	-0.67	78.52	TRUE	TRUE	TRUE	FALSE	FALSE	FALSE	TRUE	TRUE	TRUE
RGSVELE	chr16:91615331-91615351	Q9Z0R4	Intersectin-1	ENSMUST00000114002.9	ENSMUSG00000022957.21	Itsn1	+	chr16:91615331-91615351	chr16:91615296-91615558	12	1	exonic peptide	14012	protein_coding	protein_coding	1714	chr16:91579081-91708894	annotated	CDS	reviewed(Swiss-Prot)	-	194.3	8.04	-0.67	78.52	TRUE	TRUE	TRUE	FALSE	FALSE	FALSE	TRUE	TRUE	TRUE
RQELLNQR	chr16:91617393-91617416	Q9Z0R4	Intersectin-1	ENSMUST00000114002.9	ENSMUSG00000022957.21	Itsn1	+	chr16:91617393-91617416	chr16:91617339-91617488	13	1	exonic peptide	14012	protein_coding	protein_coding	1714	chr16:91579081-91708894	annotated	CDS	reviewed(Swiss-Prot)	-	194.3	8.04	-0.67	78.52	TRUE	TRUE	TRUE	FALSE	FALSE	FALSE	TRUE	TRUE	TRUE
SAFTPATATGSSPSPVLGQGEK	chr16:91647797-91650591	Q9Z0R4	Intersectin-1	ENSMUST00000114002.9	ENSMUSG00000022957.21	Itsn1	+	chr16:91647797-91647853,chr16:91650583-91650591	chr16:91647694-91647853,chr16:91650583-91650788	21,22	2	exon-spanning peptide	14012	protein_coding	protein_coding	1714	chr16:91579081-91708894	annotated	CDS	reviewed(Swiss-Prot)	-	194.3	8.04	-0.67	78.52	TRUE	TRUE	TRUE	FALSE	FALSE	FALSE	TRUE	TRUE	TRUE
SGPGSQLNTK	chr16:91599958-91599987	Q9Z0R4	Intersectin-1	ENSMUST00000114002.9	ENSMUSG00000022957.21	Itsn1	+	chr16:91599958-91599987	chr16:91599923-91600019	7	1	exonic peptide	14012	protein_coding	protein_coding	1714	chr16:91579081-91708894	annotated	CDS	reviewed(Swiss-Prot)	-	194.3	8.04	-0.67	78.52	TRUE	TRUE	TRUE	FALSE	FALSE	FALSE	TRUE	TRUE	TRUE
SGSGMSVISSSSVDQR	chr16:91613743-91613790	Q9Z0R4	Intersectin-1	ENSMUST00000114002.9	ENSMUSG00000022957.21	Itsn1	+	chr16:91613743-91613790	chr16:91613733-91613845	11	1	exonic peptide	14012	protein_coding	protein_coding	1714	chr16:91579081-91708894	annotated	CDS	reviewed(Swiss-Prot)	-	194.3	8.04	-0.67	78.52	TRUE	TRUE	TRUE	FALSE	FALSE	FALSE	TRUE	TRUE	TRUE
SGVFPSNYVR	chr16:91655219-91655248	Q9Z0R4	Intersectin-1	ENSMUST00000114002.9	ENSMUSG00000022957.21	Itsn1	+	chr16:91655219-91655248	chr16:91655097-91655263	24	1	exonic peptide	14012	protein_coding	protein_coding	1714	chr16:91579081-91708894	annotated	CDS	reviewed(Swiss-Prot)	-	194.3	8.04	-0.67	78.52	TRUE	TRUE	TRUE	FALSE	FALSE	FALSE	TRUE	TRUE	TRUE
SHDEITIQPGDIVMVDESQTGEPGWLGGELK	chr16:91638457-91645660	Q9Z0R4	Intersectin-1	ENSMUST00000114002.9	ENSMUSG00000022957.21	Itsn1	+	chr16:91638457-91638498,chr16:91645610-91645660	chr16:91638377-91638498,chr16:91645610-91645857	19,20	2	exon-spanning peptide	14012	protein_coding	protein_coding	1714	chr16:91579081-91708894	annotated	CDS	reviewed(Swiss-Prot)	-	194.3	8.04	-0.67	78.52	TRUE	TRUE	TRUE	FALSE	FALSE	FALSE	TRUE	TRUE	TRUE
SKLQEIDVFNNQLK	chr16:91625180-91625221	Q9Z0R4	Intersectin-1	ENSMUST00000114002.9	ENSMUSG00000022957.21	Itsn1	+	chr16:91625180-91625221	chr16:91625082-91625221	16	1	exonic peptide	14012	protein_coding	protein_coding	1714	chr16:91579081-91708894	annotated	CDS	reviewed(Swiss-Prot)	-	194.3	8.04	-0.67	78.52	TRUE	TRUE	TRUE	FALSE	FALSE	FALSE	TRUE	TRUE	TRUE
SLLTLKRALE	chr16:91625087-91625116	Q9Z0R4	Intersectin-1	ENSMUST00000114002.9	ENSMUSG00000022957.21	Itsn1	+	chr16:91625087-91625116	chr16:91625082-91625221	16	1	exonic peptide	14012	protein_coding	protein_coding	1714	chr16:91579081-91708894	annotated	CDS	reviewed(Swiss-Prot)	-	194.3	8.04	-0.67	78.52	TRUE	TRUE	TRUE	FALSE	FALSE	FALSE	TRUE	TRUE	TRUE
SQQMLGRLIPE	chr16:91624752-91624784	Q9Z0R4	Intersectin-1	ENSMUST00000114002.9	ENSMUSG00000022957.21	Itsn1	+	chr16:91624752-91624784	chr16:91624749-91624836	15	1	exonic peptide	14012	protein_coding	protein_coding	1714	chr16:91579081-91708894	annotated	CDS	reviewed(Swiss-Prot)	-	194.3	8.04	-0.67	78.52	TRUE	TRUE	TRUE	FALSE	FALSE	FALSE	TRUE	TRUE	TRUE
STSIDTGPTESPASLK	chr16:91650781-91651500	Q9Z0R4	Intersectin-1	ENSMUST00000114002.9	ENSMUSG00000022957.21	Itsn1	+	chr16:91650781-91650788,chr16:91651461-91651500	chr16:91650583-91650788,chr16:91651461-91651543	22,23	2	exon-spanning peptide	14012	protein_coding	protein_coding	1714	chr16:91579081-91708894	annotated	CDS	reviewed(Swiss-Prot)	-	194.3	8.04	-0.67	78.52	TRUE	TRUE	TRUE	FALSE	FALSE	FALSE	TRUE	TRUE	TRUE
STSIDTGPTESPASLKR	chr16:91650781-91651503	Q9Z0R4	Intersectin-1	ENSMUST00000114002.9	ENSMUSG00000022957.21	Itsn1	+	chr16:91650781-91650788,chr16:91651461-91651503	chr16:91650583-91650788,chr16:91651461-91651543	22,23	2	exon-spanning peptide	14012	protein_coding	protein_coding	1714	chr16:91579081-91708894	annotated	CDS	reviewed(Swiss-Prot)	-	194.3	8.04	-0.67	78.52	TRUE	TRUE	TRUE	FALSE	FALSE	FALSE	TRUE	TRUE	TRUE
SVKVVYYRALYPFE	chr16:91638409-91638450	Q9Z0R4	Intersectin-1	ENSMUST00000114002.9	ENSMUSG00000022957.21	Itsn1	+	chr16:91638409-91638450	chr16:91638377-91638498	19	1	exonic peptide	14012	protein_coding	protein_coding	1714	chr16:91579081-91708894	annotated	CDS	reviewed(Swiss-Prot)	-	194.3	8.04	-0.67	78.52	TRUE	TRUE	TRUE	FALSE	FALSE	FALSE	TRUE	TRUE	TRUE
TGWFPANYAEK	chr16:91645667-91645699	Q9Z0R4	Intersectin-1	ENSMUST00000114002.9	ENSMUSG00000022957.21	Itsn1	+	chr16:91645667-91645699	chr16:91645610-91645857	20	1	exonic peptide	14012	protein_coding	protein_coding	1714	chr16:91579081-91708894	annotated	CDS	reviewed(Swiss-Prot)	-	194.3	8.04	-0.67	78.52	TRUE	TRUE	TRUE	FALSE	FALSE	FALSE	TRUE	TRUE	TRUE
TIQDTLNPK	chr16:91706149-91706175	Q9Z0R4	Intersectin-1	ENSMUST00000114002.9	ENSMUSG00000022957.21	Itsn1	+	chr16:91706149-91706175	chr16:91706093-91706266	38	1	exonic peptide	14012	protein_coding	protein_coding	1714	chr16:91579081-91708894	annotated	CDS	reviewed(Swiss-Prot)	-	194.3	8.04	-0.67	78.52	TRUE	TRUE	TRUE	TRUE	TRUE	FALSE	TRUE	TRUE	TRUE
TLEFELEALNDK	chr16:91617462-91617575	Q9Z0R4	Intersectin-1	ENSMUST00000114002.9	ENSMUSG00000022957.21	Itsn1	+	chr16:91617462-91617488,chr16:91617567-91617575	chr16:91617339-91617488,chr16:91617567-91617707	13,14	2	exon-spanning peptide	14012	protein_coding	protein_coding	1714	chr16:91579081-91708894	annotated	CDS	reviewed(Swiss-Prot)	-	194.3	8.04	-0.67	78.52	TRUE	TRUE	TRUE	FALSE	FALSE	FALSE	TRUE	TRUE	TRUE
TLEFELEALNDKK	chr16:91617462-91617578	Q9Z0R4	Intersectin-1	ENSMUST00000114002.9	ENSMUSG00000022957.21	Itsn1	+	chr16:91617462-91617488,chr16:91617567-91617578	chr16:91617339-91617488,chr16:91617567-91617707	13,14	2	exon-spanning peptide	14012	protein_coding	protein_coding	1714	chr16:91579081-91708894	annotated	CDS	reviewed(Swiss-Prot)	-	194.3	8.04	-0.67	78.52	TRUE	TRUE	TRUE	FALSE	FALSE	FALSE	TRUE	TRUE	TRUE
TMSGHLTGPQAR	chr16:91603060-91608991	Q9Z0R4	Intersectin-1	ENSMUST00000114002.9	ENSMUSG00000022957.21	Itsn1	+	chr16:91603060-91603081,chr16:91608978-91608991	chr16:91602981-91603081,chr16:91608978-91609041	8,9	2	exon-spanning peptide	14012	protein_coding	protein_coding	1714	chr16:91579081-91708894	annotated	CDS	reviewed(Swiss-Prot)	-	194.3	8.04	-0.67	78.52	TRUE	TRUE	TRUE	FALSE	FALSE	FALSE	TRUE	TRUE	TRUE
TPIFLNEVLVK	chr16:91702385-91703675	Q9Z0R4	Intersectin-1	ENSMUST00000114002.9	ENSMUSG00000022957.21	Itsn1	+	chr16:91702385-91702387,chr16:91703646-91703675	chr16:91702175-91702387,chr16:91703646-91703767	34,35	2	exon-spanning peptide	14012	protein_coding	protein_coding	1714	chr16:91579081-91708894	annotated	CDS	reviewed(Swiss-Prot)	-	194.3	8.04	-0.67	78.52	TRUE	TRUE	FALSE	FALSE	FALSE	FALSE	TRUE	TRUE	TRUE
VEGLQAQALYPWR	chr16:91650592-91650630	Q9Z0R4	Intersectin-1	ENSMUST00000114002.9	ENSMUSG00000022957.21	Itsn1	+	chr16:91650592-91650630	chr16:91650583-91650788	22	1	exonic peptide	14012	protein_coding	protein_coding	1714	chr16:91579081-91708894	annotated	CDS	reviewed(Swiss-Prot)	-	194.3	8.04	-0.67	78.52	TRUE	TRUE	TRUE	FALSE	FALSE	FALSE	TRUE	TRUE	TRUE
AFHLDLDFVGK	chr19:10069171-10069203	Q9Z0R9	Acyl-CoA 6-desaturase	ENSMUST00000025567.9	ENSMUSG00000024665.9	Fads2	-	chr19:10069171-10069203	chr19:10069105-10069215	2	1	exonic peptide	3150	protein_coding	protein_coding	444	chr19:10041630-10078793	annotated	CDS	reviewed(Swiss-Prot)	-	52.39	9.17	-0.21	88.29	TRUE	TRUE	TRUE	TRUE	TRUE	FALSE	TRUE	TRUE	TRUE
DFRALKKTAE	chr19:10066425-10066454	Q9Z0R9	Acyl-CoA 6-desaturase	ENSMUST00000025567.9	ENSMUSG00000024665.9	Fads2	-	chr19:10066425-10066454	chr19:10066272-10066469	3	1	exonic peptide	3150	protein_coding	protein_coding	444	chr19:10041630-10078793	annotated	CDS	reviewed(Swiss-Prot)	-	52.39	9.17	-0.21	88.29	TRUE	TRUE	TRUE	TRUE	TRUE	FALSE	TRUE	TRUE	TRUE
FVIGHLK	chr19:10066066-10066086	Q9Z0R9	Acyl-CoA 6-desaturase	ENSMUST00000025567.9	ENSMUSG00000024665.9	Fads2	-	chr19:10066066-10066086	chr19:10066066-10066167	4	1	exonic peptide	3150	protein_coding	protein_coding	444	chr19:10041630-10078793	annotated	CDS	reviewed(Swiss-Prot)	-	52.39	9.17	-0.21	88.29	TRUE	TRUE	FALSE	FALSE	FALSE	FALSE	TRUE	TRUE	TRUE
HGIEYQEKPLLR	chr19:10042070-10042105	Q9Z0R9	Acyl-CoA 6-desaturase	ENSMUST00000025567.9	ENSMUSG00000024665.9	Fads2	-	chr19:10042070-10042105	chr19:10042050-10042175	11	1	exonic peptide	3150	protein_coding	protein_coding	444	chr19:10041630-10078793	annotated	CDS	reviewed(Swiss-Prot)	-	52.39	9.17	-0.21	88.29	TRUE	TRUE	TRUE	TRUE	TRUE	FALSE	TRUE	TRUE	TRUE
KTAEDMNLFK	chr19:10066407-10066436	Q9Z0R9	Acyl-CoA 6-desaturase	ENSMUST00000025567.9	ENSMUSG00000024665.9	Fads2	-	chr19:10066407-10066436	chr19:10066272-10066469	3	1	exonic peptide	3150	protein_coding	protein_coding	444	chr19:10041630-10078793	annotated	CDS	reviewed(Swiss-Prot)	-	52.39	9.17	-0.21	88.29	TRUE	TRUE	TRUE	TRUE	TRUE	FALSE	TRUE	TRUE	TRUE
PLLIGELAPEEPSLDR	chr19:10069114-10069161	Q9Z0R9	Acyl-CoA 6-desaturase	ENSMUST00000025567.9	ENSMUSG00000024665.9	Fads2	-	chr19:10069114-10069161	chr19:10069105-10069215	2	1	exonic peptide	3150	protein_coding	protein_coding	444	chr19:10041630-10078793	annotated	CDS	reviewed(Swiss-Prot)	-	52.39	9.17	-0.21	88.29	TRUE	TRUE	TRUE	TRUE	TRUE	FALSE	TRUE	TRUE	TRUE
PNIFHKDPDIK	chr19:10059971-10060003	Q9Z0R9	Acyl-CoA 6-desaturase	ENSMUST00000025567.9	ENSMUSG00000024665.9	Fads2	-	chr19:10059971-10060003	chr19:10059929-10060054	5	1	exonic peptide	3150	protein_coding	protein_coding	444	chr19:10041630-10078793	annotated	CDS	reviewed(Swiss-Prot)	-	52.39	9.17	-0.21	88.29	TRUE	TRUE	TRUE	TRUE	TRUE	FALSE	TRUE	TRUE	TRUE
QAPMPTFR	chr19:10078728-10078751	Q9Z0R9	Acyl-CoA 6-desaturase	ENSMUST00000025567.9	ENSMUSG00000024665.9	Fads2	-	chr19:10078728-10078751	chr19:10078587-10079110	1	1	exonic peptide	3150	protein_coding	protein_coding	444	chr19:10041630-10078793	annotated	CDS	reviewed(Swiss-Prot)	-	52.39	9.17	-0.21	88.29	TRUE	TRUE	TRUE	TRUE	TRUE	FALSE	TRUE	TRUE	TRUE
SGELWLDAYLHK	chr19:10041631-10041665	Q9Z0R9	Acyl-CoA 6-desaturase	ENSMUST00000025567.9	ENSMUSG00000024665.9	Fads2	-	chr19:10041631-10041665	chr19:10040129-10041678	12	1	exonic peptide	3150	protein_coding	protein_coding	444	chr19:10041630-10078793	annotated	CDS	reviewed(Swiss-Prot)	-	52.39	9.17	-0.21	88.29	TRUE	TRUE	TRUE	TRUE	TRUE	FALSE	TRUE	TRUE	TRUE
SSQITEDFR	chr19:10066446-10069107	Q9Z0R9	Acyl-CoA 6-desaturase	ENSMUST00000025567.9	ENSMUSG00000024665.9	Fads2	-	chr19:10069105-10069107,chr19:10066446-10066469	chr19:10069105-10069215,chr19:10066272-10066469	2,3	2	exon-spanning peptide	3150	protein_coding	protein_coding	444	chr19:10041630-10078793	annotated	CDS	reviewed(Swiss-Prot)	-	52.39	9.17	-0.21	88.29	TRUE	TRUE	TRUE	TRUE	TRUE	FALSE	TRUE	TRUE	TRUE
TAEDMNLFK	chr19:10066407-10066433	Q9Z0R9	Acyl-CoA 6-desaturase	ENSMUST00000025567.9	ENSMUSG00000024665.9	Fads2	-	chr19:10066407-10066433	chr19:10066272-10066469	3	1	exonic peptide	3150	protein_coding	protein_coding	444	chr19:10041630-10078793	annotated	CDS	reviewed(Swiss-Prot)	-	52.39	9.17	-0.21	88.29	TRUE	TRUE	TRUE	TRUE	TRUE	FALSE	TRUE	TRUE	TRUE
VIGHYSGEDATDAFR	chr19:10069204-10078619	Q9Z0R9	Acyl-CoA 6-desaturase	ENSMUST00000025567.9	ENSMUSG00000024665.9	Fads2	-	chr19:10078587-10078619,chr19:10069204-10069215	chr19:10078587-10079110,chr19:10069105-10069215	1,2	2	exon-spanning peptide	3150	protein_coding	protein_coding	444	chr19:10041630-10078793	annotated	CDS	reviewed(Swiss-Prot)	-	52.39	9.17	-0.21	88.29	TRUE	TRUE	TRUE	TRUE	TRUE	FALSE	TRUE	TRUE	TRUE
ASSHTVLMR	chr1:185070313-185070339	Q9Z0S1	3'(2'),5'-bisphosphate nucleotidase 1	ENSMUST00000027916.13	ENSMUSG00000026617.17	Bpnt1	+	chr1:185070313-185070339	chr1:185070303-185070429	2	1	exonic peptide	2200	protein_coding	protein_coding	308	chr1:185070310-185088820	annotated	CDS	reviewed(Swiss-Prot)	-	33.2	5.63	-0.03	99.16	TRUE	TRUE	TRUE	FALSE	FALSE	FALSE	FALSE	TRUE	FALSE
CVIAEGDLGIVQK	chr1:185070391-185070429	Q9Z0S1	3'(2'),5'-bisphosphate nucleotidase 1	ENSMUST00000027916.13	ENSMUSG00000026617.17	Bpnt1	+	chr1:185070391-185070429	chr1:185070303-185070429	2	1	exonic peptide	2200	protein_coding	protein_coding	308	chr1:185070310-185088820	annotated	CDS	reviewed(Swiss-Prot)	-	33.2	5.63	-0.03	99.16	TRUE	TRUE	TRUE	FALSE	FALSE	FALSE	FALSE	TRUE	FALSE
DLGIVQKTSAT	chr1:185070409-185073431	Q9Z0S1	3'(2'),5'-bisphosphate nucleotidase 1	ENSMUST00000027916.13	ENSMUSG00000026617.17	Bpnt1	+	chr1:185070409-185070429,chr1:185073420-185073431	chr1:185070303-185070429,chr1:185073420-185073524	2,3	2	exon-spanning peptide	2200	protein_coding	protein_coding	308	chr1:185070310-185088820	annotated	CDS	reviewed(Swiss-Prot)	-	33.2	5.63	-0.03	99.16	TRUE	TRUE	TRUE	FALSE	FALSE	FALSE	FALSE	TRUE	FALSE
DLGIVQKTSATDLQTKA	chr1:185070409-185073449	Q9Z0S1	3'(2'),5'-bisphosphate nucleotidase 1	ENSMUST00000027916.13	ENSMUSG00000026617.17	Bpnt1	+	chr1:185070409-185070429,chr1:185073420-185073449	chr1:185070303-185070429,chr1:185073420-185073524	2,3	2	exon-spanning peptide	2200	protein_coding	protein_coding	308	chr1:185070310-185088820	annotated	CDS	reviewed(Swiss-Prot)	-	33.2	5.63	-0.03	99.16	TRUE	TRUE	TRUE	FALSE	FALSE	FALSE	FALSE	TRUE	FALSE
EEDLVVWVDPLDGTK	chr1:185077611-185078907	Q9Z0S1	3'(2'),5'-bisphosphate nucleotidase 1	ENSMUST00000027916.13	ENSMUSG00000026617.17	Bpnt1	+	chr1:185077611-185077619,chr1:185078872-185078907	chr1:185077512-185077619,chr1:185078872-185078920	4,5	2	exon-spanning peptide	2200	protein_coding	protein_coding	308	chr1:185070310-185088820	annotated	CDS	reviewed(Swiss-Prot)	-	33.2	5.63	-0.03	99.16	TRUE	TRUE	TRUE	FALSE	FALSE	FALSE	FALSE	TRUE	FALSE
HMNSAGVLAALR	chr1:185088728-185088763	Q9Z0S1	3'(2'),5'-bisphosphate nucleotidase 1	ENSMUST00000027916.13	ENSMUSG00000026617.17	Bpnt1	+	chr1:185088728-185088763	chr1:185088675-185089974	9	1	exonic peptide	2200	protein_coding	protein_coding	308	chr1:185070310-185088820	annotated	CDS	reviewed(Swiss-Prot)	-	33.2	5.63	-0.03	99.16	TRUE	TRUE	TRUE	FALSE	FALSE	FALSE	FALSE	TRUE	FALSE
IHGNALQYNKE	chr1:185088689-185088721	Q9Z0S1	3'(2'),5'-bisphosphate nucleotidase 1	ENSMUST00000027916.13	ENSMUSG00000026617.17	Bpnt1	+	chr1:185088689-185088721	chr1:185088675-185089974	9	1	exonic peptide	2200	protein_coding	protein_coding	308	chr1:185070310-185088820	annotated	CDS	reviewed(Swiss-Prot)	-	33.2	5.63	-0.03	99.16	TRUE	TRUE	TRUE	FALSE	FALSE	FALSE	FALSE	TRUE	FALSE
IIQLIEGK	chr1:185086154-185086177	Q9Z0S1	3'(2'),5'-bisphosphate nucleotidase 1	ENSMUST00000027916.13	ENSMUSG00000026617.17	Bpnt1	+	chr1:185086154-185086177	chr1:185086154-185086259	8	1	exonic peptide	2200	protein_coding	protein_coding	308	chr1:185070310-185088820	annotated	CDS	reviewed(Swiss-Prot)	-	33.2	5.63	-0.03	99.16	TRUE	TRUE	TRUE	FALSE	FALSE	FALSE	FALSE	TRUE	FALSE
ILKQPCPSQYSAIKE	chr1:185077569-185077613	Q9Z0S1	3'(2'),5'-bisphosphate nucleotidase 1	ENSMUST00000027916.13	ENSMUSG00000026617.17	Bpnt1	+	chr1:185077569-185077613	chr1:185077512-185077619	4	1	exonic peptide	2200	protein_coding	protein_coding	308	chr1:185070310-185088820	annotated	CDS	reviewed(Swiss-Prot)	-	33.2	5.63	-0.03	99.16	TRUE	TRUE	TRUE	FALSE	FALSE	FALSE	FALSE	TRUE	FALSE
ILKQPCPSQYSAIKEE	chr1:185077569-185077616	Q9Z0S1	3'(2'),5'-bisphosphate nucleotidase 1	ENSMUST00000027916.13	ENSMUSG00000026617.17	Bpnt1	+	chr1:185077569-185077616	chr1:185077512-185077619	4	1	exonic peptide	2200	protein_coding	protein_coding	308	chr1:185070310-185088820	annotated	CDS	reviewed(Swiss-Prot)	-	33.2	5.63	-0.03	99.16	TRUE	TRUE	TRUE	FALSE	FALSE	FALSE	FALSE	TRUE	FALSE
KWDTCAPEVILHAVGGK	chr1:185086214-185088679	Q9Z0S1	3'(2'),5'-bisphosphate nucleotidase 1	ENSMUST00000027916.13	ENSMUSG00000026617.17	Bpnt1	+	chr1:185086214-185086259,chr1:185088675-185088679	chr1:185086154-185086259,chr1:185088675-185089974	8,9	2	exon-spanning peptide	2200	protein_coding	protein_coding	308	chr1:185070310-185088820	annotated	CDS	reviewed(Swiss-Prot)	-	33.2	5.63	-0.03	99.16	TRUE	TRUE	TRUE	FALSE	FALSE	FALSE	FALSE	TRUE	FALSE
LTDIHGNALQYNK	chr1:185088680-185088718	Q9Z0S1	3'(2'),5'-bisphosphate nucleotidase 1	ENSMUST00000027916.13	ENSMUSG00000026617.17	Bpnt1	+	chr1:185088680-185088718	chr1:185088675-185089974	9	1	exonic peptide	2200	protein_coding	protein_coding	308	chr1:185070310-185088820	annotated	CDS	reviewed(Swiss-Prot)	-	33.2	5.63	-0.03	99.16	TRUE	TRUE	TRUE	FALSE	FALSE	FALSE	FALSE	TRUE	FALSE
LVASAYSIAQK	chr1:185070340-185070372	Q9Z0S1	3'(2'),5'-bisphosphate nucleotidase 1	ENSMUST00000027916.13	ENSMUSG00000026617.17	Bpnt1	+	chr1:185070340-185070372	chr1:185070303-185070429	2	1	exonic peptide	2200	protein_coding	protein_coding	308	chr1:185070310-185088820	annotated	CDS	reviewed(Swiss-Prot)	-	33.2	5.63	-0.03	99.16	TRUE	TRUE	TRUE	FALSE	FALSE	FALSE	FALSE	TRUE	FALSE
LVQMSICSSLAR	chr1:185073456-185073491	Q9Z0S1	3'(2'),5'-bisphosphate nucleotidase 1	ENSMUST00000027916.13	ENSMUSG00000026617.17	Bpnt1	+	chr1:185073456-185073491	chr1:185073420-185073524	3	1	exonic peptide	2200	protein_coding	protein_coding	308	chr1:185070310-185088820	annotated	CDS	reviewed(Swiss-Prot)	-	33.2	5.63	-0.03	99.16	TRUE	TRUE	TRUE	FALSE	FALSE	FALSE	FALSE	TRUE	FALSE
NYEYYASHVPESVK	chr1:185088764-185088805	Q9Z0S1	3'(2'),5'-bisphosphate nucleotidase 1	ENSMUST00000027916.13	ENSMUSG00000026617.17	Bpnt1	+	chr1:185088764-185088805	chr1:185088675-185089974	9	1	exonic peptide	2200	protein_coding	protein_coding	308	chr1:185070310-185088820	annotated	CDS	reviewed(Swiss-Prot)	-	33.2	5.63	-0.03	99.16	TRUE	TRUE	TRUE	FALSE	FALSE	FALSE	FALSE	TRUE	FALSE
SHSNQLVTDCISAMNPDTVLR	chr1:185084493-185084555	Q9Z0S1	3'(2'),5'-bisphosphate nucleotidase 1	ENSMUST00000027916.13	ENSMUSG00000026617.17	Bpnt1	+	chr1:185084493-185084555	chr1:185084379-185084576	7	1	exonic peptide	2200	protein_coding	protein_coding	308	chr1:185070310-185088820	annotated	CDS	reviewed(Swiss-Prot)	-	33.2	5.63	-0.03	99.16	TRUE	TRUE	TRUE	FALSE	FALSE	FALSE	FALSE	TRUE	FALSE
SVKNALIP	chr1:185088797-185088819	Q9Z0S1	3'(2'),5'-bisphosphate nucleotidase 1	ENSMUST00000027916.13	ENSMUSG00000026617.17	Bpnt1	+	chr1:185088797-185088819	chr1:185088675-185089974	9	1	exonic peptide	2200	protein_coding	protein_coding	308	chr1:185070310-185088820	annotated	CDS	reviewed(Swiss-Prot)	-	33.2	5.63	-0.03	99.16	TRUE	TRUE	TRUE	FALSE	FALSE	FALSE	FALSE	TRUE	FALSE
TSATDLQTK	chr1:185073420-185073446	Q9Z0S1	3'(2'),5'-bisphosphate nucleotidase 1	ENSMUST00000027916.13	ENSMUSG00000026617.17	Bpnt1	+	chr1:185073420-185073446	chr1:185073420-185073524	3	1	exonic peptide	2200	protein_coding	protein_coding	308	chr1:185070310-185088820	annotated	CDS	reviewed(Swiss-Prot)	-	33.2	5.63	-0.03	99.16	TRUE	TRUE	TRUE	FALSE	FALSE	FALSE	FALSE	TRUE	FALSE
VILHAVGGKLTD	chr1:185086238-185088688	Q9Z0S1	3'(2'),5'-bisphosphate nucleotidase 1	ENSMUST00000027916.13	ENSMUSG00000026617.17	Bpnt1	+	chr1:185086238-185086259,chr1:185088675-185088688	chr1:185086154-185086259,chr1:185088675-185089974	8,9	2	exon-spanning peptide	2200	protein_coding	protein_coding	308	chr1:185070310-185088820	annotated	CDS	reviewed(Swiss-Prot)	-	33.2	5.63	-0.03	99.16	TRUE	TRUE	TRUE	FALSE	FALSE	FALSE	FALSE	TRUE	FALSE
VILHAVGGKLTDIHGNALQYNKE	chr1:185086238-185088721	Q9Z0S1	3'(2'),5'-bisphosphate nucleotidase 1	ENSMUST00000027916.13	ENSMUSG00000026617.17	Bpnt1	+	chr1:185086238-185086259,chr1:185088675-185088721	chr1:185086154-185086259,chr1:185088675-185089974	8,9	2	exon-spanning peptide	2200	protein_coding	protein_coding	308	chr1:185070310-185088820	annotated	CDS	reviewed(Swiss-Prot)	-	33.2	5.63	-0.03	99.16	TRUE	TRUE	TRUE	FALSE	FALSE	FALSE	FALSE	TRUE	FALSE
WDTCAPEVILHAVGGK	chr1:185086217-185088679	Q9Z0S1	3'(2'),5'-bisphosphate nucleotidase 1	ENSMUST00000027916.13	ENSMUSG00000026617.17	Bpnt1	+	chr1:185086217-185086259,chr1:185088675-185088679	chr1:185086154-185086259,chr1:185088675-185089974	8,9	2	exon-spanning peptide	2200	protein_coding	protein_coding	308	chr1:185070310-185088820	annotated	CDS	reviewed(Swiss-Prot)	-	33.2	5.63	-0.03	99.16	TRUE	TRUE	TRUE	FALSE	FALSE	FALSE	FALSE	TRUE	FALSE
YYASHVPE	chr1:185088773-185088796	Q9Z0S1	3'(2'),5'-bisphosphate nucleotidase 1	ENSMUST00000027916.13	ENSMUSG00000026617.17	Bpnt1	+	chr1:185088773-185088796	chr1:185088675-185089974	9	1	exonic peptide	2200	protein_coding	protein_coding	308	chr1:185070310-185088820	annotated	CDS	reviewed(Swiss-Prot)	-	33.2	5.63	-0.03	99.16	TRUE	TRUE	TRUE	FALSE	FALSE	FALSE	FALSE	TRUE	FALSE
AAAAAAAK	chr2:38244705-38244728	Q9Z0S2	LIM/homeobox protein Lhx2	ENSMUST00000000253.6	ENSMUSG00000000247.12	Lhx2	+	chr2:38244705-38244728	chr2:38244461-38244864	3	1	exonic peptide	2840	protein_coding	protein_coding	406	chr2:38241786-38259138	annotated	CDS	reviewed(Swiss-Prot)	-	44.42	8.57	-0.47	67.64	TRUE	TRUE	FALSE	FALSE	FALSE	FALSE	FALSE	FALSE	FALSE
ATIRPWGTFVDQQR	chr7:24671637-24671678	Q9Z0S9	Prenylated Rab acceptor protein 1	ENSMUST00000076961.9	ENSMUSG00000003380.12	Rabac1	-	chr7:24671637-24671678	chr7:24671527-24671739	2	1	exonic peptide	899	protein_coding	protein_coding	185	chr7:24669349-24672007	annotated	CDS	reviewed(Swiss-Prot)	-	20.62	8.05	0.22	98.05	TRUE	TRUE	TRUE	TRUE	TRUE	FALSE	TRUE	TRUE	TRUE
DAEGEGLSATTLLPK	chr7:24671724-24671980	Q9Z0S9	Prenylated Rab acceptor protein 1	ENSMUST00000076961.9	ENSMUSG00000003380.12	Rabac1	-	chr7:24671952-24671980,chr7:24671724-24671739	chr7:24671952-24672179,chr7:24671527-24671739	1,2	2	exon-spanning peptide	899	protein_coding	protein_coding	185	chr7:24669349-24672007	annotated	CDS	reviewed(Swiss-Prot)	-	20.62	8.05	0.22	98.05	TRUE	TRUE	TRUE	TRUE	TRUE	FALSE	TRUE	TRUE	TRUE
DQQKDAEGEGLSATTLLPK	chr7:24671724-24671992	Q9Z0S9	Prenylated Rab acceptor protein 1	ENSMUST00000076961.9	ENSMUSG00000003380.12	Rabac1	-	chr7:24671952-24671992,chr7:24671724-24671739	chr7:24671952-24672179,chr7:24671527-24671739	1,2	2	exon-spanning peptide	899	protein_coding	protein_coding	185	chr7:24669349-24672007	annotated	CDS	reviewed(Swiss-Prot)	-	20.62	8.05	0.22	98.05	TRUE	TRUE	TRUE	TRUE	TRUE	FALSE	TRUE	TRUE	TRUE
LIPSGAGR	chr7:24671700-24671723	Q9Z0S9	Prenylated Rab acceptor protein 1	ENSMUST00000076961.9	ENSMUSG00000003380.12	Rabac1	-	chr7:24671700-24671723	chr7:24671527-24671739	2	1	exonic peptide	899	protein_coding	protein_coding	185	chr7:24669349-24672007	annotated	CDS	reviewed(Swiss-Prot)	-	20.62	8.05	0.22	98.05	TRUE	TRUE	TRUE	TRUE	TRUE	FALSE	TRUE	TRUE	TRUE
NVGELCQR	chr7:24671598-24671621	Q9Z0S9	Prenylated Rab acceptor protein 1	ENSMUST00000076961.9	ENSMUSG00000003380.12	Rabac1	-	chr7:24671598-24671621	chr7:24671527-24671739	2	1	exonic peptide	899	protein_coding	protein_coding	185	chr7:24669349-24672007	annotated	CDS	reviewed(Swiss-Prot)	-	20.62	8.05	0.22	98.05	TRUE	TRUE	TRUE	TRUE	TRUE	FALSE	TRUE	TRUE	TRUE
PWGTFVDQQR	chr7:24671637-24671666	Q9Z0S9	Prenylated Rab acceptor protein 1	ENSMUST00000076961.9	ENSMUSG00000003380.12	Rabac1	-	chr7:24671637-24671666	chr7:24671527-24671739	2	1	exonic peptide	899	protein_coding	protein_coding	185	chr7:24669349-24672007	annotated	CDS	reviewed(Swiss-Prot)	-	20.62	8.05	0.22	98.05	TRUE	TRUE	TRUE	TRUE	TRUE	FALSE	TRUE	TRUE	TRUE
DMLYSAQDQAPSVEVTDEDTVKR	chr1:155221375-155260399	Q9Z0U0-2	Isoform 2 of Solute carrier family 53 member 1	ENSMUST00000111774.2	ENSMUSG00000026469.15	Xpr1	-	chr1:155260357-155260399,chr1:155221375-155221400	chr1:155260357-155260408,chr1:155221299-155221400	2,3	2	exon-spanning peptide	2753	protein_coding	protein_coding	679	chr1:155158949-155292980	annotated	CDS	reviewed(Swiss-Prot)	-	80.04	8.53	-0.08	92.49	TRUE	TRUE	TRUE	FALSE	FALSE	FALSE	FALSE	TRUE	FALSE
EEIVYPQK	chr1:155168855-155168878	Q9Z0U0-2	Isoform 2 of Solute carrier family 53 member 1	ENSMUST00000111774.2	ENSMUSG00000026469.15	Xpr1	-	chr1:155168855-155168878	chr1:155168855-155169021	12	1	exonic peptide	2753	protein_coding	protein_coding	679	chr1:155158949-155292980	annotated	CDS	reviewed(Swiss-Prot)	-	80.04	8.53	-0.08	92.49	TRUE	TRUE	TRUE	FALSE	FALSE	FALSE	FALSE	TRUE	FALSE
ESSGVTTLR	chr1:155208032-155208058	Q9Z0U0-2	Isoform 2 of Solute carrier family 53 member 1	ENSMUST00000111774.2	ENSMUSG00000026469.15	Xpr1	-	chr1:155208032-155208058	chr1:155207909-155208132	4	1	exonic peptide	2753	protein_coding	protein_coding	679	chr1:155158949-155292980	annotated	CDS	reviewed(Swiss-Prot)	-	80.04	8.53	-0.08	92.49	TRUE	TRUE	TRUE	FALSE	FALSE	FALSE	FALSE	TRUE	FALSE
FAEHLSAHITPEWR	chr1:155292933-155292974	Q9Z0U0-2	Isoform 2 of Solute carrier family 53 member 1	ENSMUST00000111774.2	ENSMUSG00000026469.15	Xpr1	-	chr1:155292933-155292974	chr1:155292912-155293161	1	1	exonic peptide	2753	protein_coding	protein_coding	679	chr1:155158949-155292980	annotated	CDS	reviewed(Swiss-Prot)	-	80.04	8.53	-0.08	92.49	TRUE	TRUE	TRUE	FALSE	FALSE	FALSE	FALSE	TRUE	FALSE
FATLQNELQSSLDVQK	chr1:155208059-155208106	Q9Z0U0-2	Isoform 2 of Solute carrier family 53 member 1	ENSMUST00000111774.2	ENSMUSG00000026469.15	Xpr1	-	chr1:155208059-155208106	chr1:155207909-155208132	4	1	exonic peptide	2753	protein_coding	protein_coding	679	chr1:155158949-155292980	annotated	CDS	reviewed(Swiss-Prot)	-	80.04	8.53	-0.08	92.49	TRUE	TRUE	TRUE	FALSE	FALSE	FALSE	FALSE	TRUE	FALSE
HLSAHITPE	chr1:155292939-155292965	Q9Z0U0-2	Isoform 2 of Solute carrier family 53 member 1	ENSMUST00000111774.2	ENSMUSG00000026469.15	Xpr1	-	chr1:155292939-155292965	chr1:155292912-155293161	1	1	exonic peptide	2753	protein_coding	protein_coding	679	chr1:155158949-155292980	annotated	CDS	reviewed(Swiss-Prot)	-	80.04	8.53	-0.08	92.49	TRUE	TRUE	TRUE	FALSE	FALSE	FALSE	FALSE	TRUE	FALSE
INQLISETEAVVTNELEDGDR	chr1:155204393-155206110	Q9Z0U0-2	Isoform 2 of Solute carrier family 53 member 1	ENSMUST00000111774.2	ENSMUSG00000026469.15	Xpr1	-	chr1:155206084-155206110,chr1:155204393-155204428	chr1:155206084-155206233,chr1:155204345-155204428	5,6	2	exon-spanning peptide	2753	protein_coding	protein_coding	679	chr1:155158949-155292980	annotated	CDS	reviewed(Swiss-Prot)	-	80.04	8.53	-0.08	92.49	TRUE	TRUE	TRUE	FALSE	FALSE	FALSE	FALSE	TRUE	FALSE
INTFYSEK	chr1:155208128-155221317	Q9Z0U0-2	Isoform 2 of Solute carrier family 53 member 1	ENSMUST00000111774.2	ENSMUSG00000026469.15	Xpr1	-	chr1:155221299-155221317,chr1:155208128-155208132	chr1:155221299-155221400,chr1:155207909-155208132	3,4	2	exon-spanning peptide	2753	protein_coding	protein_coding	679	chr1:155158949-155292980	annotated	CDS	reviewed(Swiss-Prot)	-	80.04	8.53	-0.08	92.49	TRUE	TRUE	TRUE	FALSE	FALSE	FALSE	FALSE	TRUE	FALSE
KINQLISETEAVVTNELEDGDR	chr1:155204393-155206113	Q9Z0U0-2	Isoform 2 of Solute carrier family 53 member 1	ENSMUST00000111774.2	ENSMUSG00000026469.15	Xpr1	-	chr1:155206084-155206113,chr1:155204393-155204428	chr1:155206084-155206233,chr1:155204345-155204428	5,6	2	exon-spanning peptide	2753	protein_coding	protein_coding	679	chr1:155158949-155292980	annotated	CDS	reviewed(Swiss-Prot)	-	80.04	8.53	-0.08	92.49	TRUE	TRUE	TRUE	FALSE	FALSE	FALSE	FALSE	TRUE	FALSE
LAKINTFYSE	chr1:155208131-155221326	Q9Z0U0-2	Isoform 2 of Solute carrier family 53 member 1	ENSMUST00000111774.2	ENSMUSG00000026469.15	Xpr1	-	chr1:155221299-155221326,chr1:155208131-155208132	chr1:155221299-155221400,chr1:155207909-155208132	3,4	2	exon-spanning peptide	2753	protein_coding	protein_coding	679	chr1:155158949-155292980	annotated	CDS	reviewed(Swiss-Prot)	-	80.04	8.53	-0.08	92.49	TRUE	TRUE	TRUE	FALSE	FALSE	FALSE	FALSE	TRUE	FALSE
LAKINTFYSEKLAE	chr1:155208119-155221326	Q9Z0U0-2	Isoform 2 of Solute carrier family 53 member 1	ENSMUST00000111774.2	ENSMUSG00000026469.15	Xpr1	-	chr1:155221299-155221326,chr1:155208119-155208132	chr1:155221299-155221400,chr1:155207909-155208132	3,4	2	exon-spanning peptide	2753	protein_coding	protein_coding	679	chr1:155158949-155292980	annotated	CDS	reviewed(Swiss-Prot)	-	80.04	8.53	-0.08	92.49	TRUE	TRUE	TRUE	FALSE	FALSE	FALSE	FALSE	TRUE	FALSE
LQSSLDVQKE	chr1:155208056-155208085	Q9Z0U0-2	Isoform 2 of Solute carrier family 53 member 1	ENSMUST00000111774.2	ENSMUSG00000026469.15	Xpr1	-	chr1:155208056-155208085	chr1:155207909-155208132	4	1	exonic peptide	2753	protein_coding	protein_coding	679	chr1:155158949-155292980	annotated	CDS	reviewed(Swiss-Prot)	-	80.04	8.53	-0.08	92.49	TRUE	TRUE	TRUE	FALSE	FALSE	FALSE	FALSE	TRUE	FALSE
NAGENTFLR	chr1:155168879-155168905	Q9Z0U0-2	Isoform 2 of Solute carrier family 53 member 1	ENSMUST00000111774.2	ENSMUSG00000026469.15	Xpr1	-	chr1:155168879-155168905	chr1:155168855-155169021	12	1	exonic peptide	2753	protein_coding	protein_coding	679	chr1:155158949-155292980	annotated	CDS	reviewed(Swiss-Prot)	-	80.04	8.53	-0.08	92.49	TRUE	TRUE	TRUE	FALSE	FALSE	FALSE	FALSE	TRUE	FALSE
QAGVNHVLIFELNPR	chr1:155188947-155188991	Q9Z0U0-2	Isoform 2 of Solute carrier family 53 member 1	ENSMUST00000111774.2	ENSMUSG00000026469.15	Xpr1	-	chr1:155188947-155188991	chr1:155188917-155189107	8	1	exonic peptide	2753	protein_coding	protein_coding	679	chr1:155158949-155292980	annotated	CDS	reviewed(Swiss-Prot)	-	80.04	8.53	-0.08	92.49	TRUE	TRUE	TRUE	FALSE	FALSE	FALSE	FALSE	TRUE	FALSE
QYIQYEAFK	chr1:155260400-155292929	Q9Z0U0-2	Isoform 2 of Solute carrier family 53 member 1	ENSMUST00000111774.2	ENSMUSG00000026469.15	Xpr1	-	chr1:155292912-155292929,chr1:155260400-155260408	chr1:155292912-155293161,chr1:155260357-155260408	1,2	2	exon-spanning peptide	2753	protein_coding	protein_coding	679	chr1:155158949-155292980	annotated	CDS	reviewed(Swiss-Prot)	-	80.04	8.53	-0.08	92.49	TRUE	TRUE	TRUE	FALSE	FALSE	FALSE	FALSE	TRUE	FALSE
VFTAPFHK	chr1:155184839-155184862	Q9Z0U0-2	Isoform 2 of Solute carrier family 53 member 1	ENSMUST00000111774.2	ENSMUSG00000026469.15	Xpr1	-	chr1:155184839-155184862	chr1:155184697-155184868	10	1	exonic peptide	2753	protein_coding	protein_coding	679	chr1:155158949-155292980	annotated	CDS	reviewed(Swiss-Prot)	-	80.04	8.53	-0.08	92.49	TRUE	TRUE	TRUE	FALSE	FALSE	FALSE	FALSE	TRUE	FALSE
YNQSISLR	chr1:155158979-155159002	Q9Z0U0-2	Isoform 2 of Solute carrier family 53 member 1	ENSMUST00000111774.2	ENSMUSG00000026469.15	Xpr1	-	chr1:155158979-155159002	chr1:155158414-155159180	14	1	exonic peptide	2753	protein_coding	protein_coding	679	chr1:155158949-155292980	annotated	CDS	reviewed(Swiss-Prot)	-	80.04	8.53	-0.08	92.49	TRUE	TRUE	TRUE	FALSE	FALSE	FALSE	FALSE	TRUE	FALSE
DMLYSAQDQAPSVEVTDEDTVKR	chr1:155221375-155260399	Q9Z0U0	Solute carrier family 53 member 1	ENSMUST00000027741.12	ENSMUSG00000026469.15	Xpr1	-	chr1:155260357-155260399,chr1:155221375-155221400	chr1:155260357-155260408,chr1:155221299-155221400	2,3	2	exon-spanning peptide	7492	protein_coding	protein_coding	695	chr1:155156759-155292980	annotated	CDS	reviewed(Swiss-Prot)	-	81.75	8.33	-0.11	91.77	TRUE	TRUE	TRUE	FALSE	FALSE	FALSE	FALSE	TRUE	FALSE
EEIVYPQK	chr1:155168855-155168878	Q9Z0U0	Solute carrier family 53 member 1	ENSMUST00000027741.12	ENSMUSG00000026469.15	Xpr1	-	chr1:155168855-155168878	chr1:155168855-155169021	12	1	exonic peptide	7492	protein_coding	protein_coding	695	chr1:155156759-155292980	annotated	CDS	reviewed(Swiss-Prot)	-	81.75	8.33	-0.11	91.77	TRUE	TRUE	TRUE	FALSE	FALSE	FALSE	FALSE	TRUE	FALSE
ESSGVTTLR	chr1:155208032-155208058	Q9Z0U0	Solute carrier family 53 member 1	ENSMUST00000027741.12	ENSMUSG00000026469.15	Xpr1	-	chr1:155208032-155208058	chr1:155207909-155208132	4	1	exonic peptide	7492	protein_coding	protein_coding	695	chr1:155156759-155292980	annotated	CDS	reviewed(Swiss-Prot)	-	81.75	8.33	-0.11	91.77	TRUE	TRUE	TRUE	FALSE	FALSE	FALSE	FALSE	TRUE	FALSE
FAEHLSAHITPEWR	chr1:155292933-155292974	Q9Z0U0	Solute carrier family 53 member 1	ENSMUST00000027741.12	ENSMUSG00000026469.15	Xpr1	-	chr1:155292933-155292974	chr1:155292912-155293075	1	1	exonic peptide	7492	protein_coding	protein_coding	695	chr1:155156759-155292980	annotated	CDS	reviewed(Swiss-Prot)	-	81.75	8.33	-0.11	91.77	TRUE	TRUE	TRUE	FALSE	FALSE	FALSE	FALSE	TRUE	FALSE
FATLQNELQSSLDVQK	chr1:155208059-155208106	Q9Z0U0	Solute carrier family 53 member 1	ENSMUST00000027741.12	ENSMUSG00000026469.15	Xpr1	-	chr1:155208059-155208106	chr1:155207909-155208132	4	1	exonic peptide	7492	protein_coding	protein_coding	695	chr1:155156759-155292980	annotated	CDS	reviewed(Swiss-Prot)	-	81.75	8.33	-0.11	91.77	TRUE	TRUE	TRUE	FALSE	FALSE	FALSE	FALSE	TRUE	FALSE
HLSAHITPE	chr1:155292939-155292965	Q9Z0U0	Solute carrier family 53 member 1	ENSMUST00000027741.12	ENSMUSG00000026469.15	Xpr1	-	chr1:155292939-155292965	chr1:155292912-155293075	1	1	exonic peptide	7492	protein_coding	protein_coding	695	chr1:155156759-155292980	annotated	CDS	reviewed(Swiss-Prot)	-	81.75	8.33	-0.11	91.77	TRUE	TRUE	TRUE	FALSE	FALSE	FALSE	FALSE	TRUE	FALSE
INQLISETEAVVTNELEDGDR	chr1:155204393-155206110	Q9Z0U0	Solute carrier family 53 member 1	ENSMUST00000027741.12	ENSMUSG00000026469.15	Xpr1	-	chr1:155206084-155206110,chr1:155204393-155204428	chr1:155206084-155206233,chr1:155204345-155204428	5,6	2	exon-spanning peptide	7492	protein_coding	protein_coding	695	chr1:155156759-155292980	annotated	CDS	reviewed(Swiss-Prot)	-	81.75	8.33	-0.11	91.77	TRUE	TRUE	TRUE	FALSE	FALSE	FALSE	FALSE	TRUE	FALSE
INTFYSEK	chr1:155208128-155221317	Q9Z0U0	Solute carrier family 53 member 1	ENSMUST00000027741.12	ENSMUSG00000026469.15	Xpr1	-	chr1:155221299-155221317,chr1:155208128-155208132	chr1:155221299-155221400,chr1:155207909-155208132	3,4	2	exon-spanning peptide	7492	protein_coding	protein_coding	695	chr1:155156759-155292980	annotated	CDS	reviewed(Swiss-Prot)	-	81.75	8.33	-0.11	91.77	TRUE	TRUE	TRUE	FALSE	FALSE	FALSE	FALSE	TRUE	FALSE
KINQLISETEAVVTNELEDGDR	chr1:155204393-155206113	Q9Z0U0	Solute carrier family 53 member 1	ENSMUST00000027741.12	ENSMUSG00000026469.15	Xpr1	-	chr1:155206084-155206113,chr1:155204393-155204428	chr1:155206084-155206233,chr1:155204345-155204428	5,6	2	exon-spanning peptide	7492	protein_coding	protein_coding	695	chr1:155156759-155292980	annotated	CDS	reviewed(Swiss-Prot)	-	81.75	8.33	-0.11	91.77	TRUE	TRUE	TRUE	FALSE	FALSE	FALSE	FALSE	TRUE	FALSE
LAKINTFYSE	chr1:155208131-155221326	Q9Z0U0	Solute carrier family 53 member 1	ENSMUST00000027741.12	ENSMUSG00000026469.15	Xpr1	-	chr1:155221299-155221326,chr1:155208131-155208132	chr1:155221299-155221400,chr1:155207909-155208132	3,4	2	exon-spanning peptide	7492	protein_coding	protein_coding	695	chr1:155156759-155292980	annotated	CDS	reviewed(Swiss-Prot)	-	81.75	8.33	-0.11	91.77	TRUE	TRUE	TRUE	FALSE	FALSE	FALSE	FALSE	TRUE	FALSE
LAKINTFYSEKLAE	chr1:155208119-155221326	Q9Z0U0	Solute carrier family 53 member 1	ENSMUST00000027741.12	ENSMUSG00000026469.15	Xpr1	-	chr1:155221299-155221326,chr1:155208119-155208132	chr1:155221299-155221400,chr1:155207909-155208132	3,4	2	exon-spanning peptide	7492	protein_coding	protein_coding	695	chr1:155156759-155292980	annotated	CDS	reviewed(Swiss-Prot)	-	81.75	8.33	-0.11	91.77	TRUE	TRUE	TRUE	FALSE	FALSE	FALSE	FALSE	TRUE	FALSE
LQSSLDVQKE	chr1:155208056-155208085	Q9Z0U0	Solute carrier family 53 member 1	ENSMUST00000027741.12	ENSMUSG00000026469.15	Xpr1	-	chr1:155208056-155208085	chr1:155207909-155208132	4	1	exonic peptide	7492	protein_coding	protein_coding	695	chr1:155156759-155292980	annotated	CDS	reviewed(Swiss-Prot)	-	81.75	8.33	-0.11	91.77	TRUE	TRUE	TRUE	FALSE	FALSE	FALSE	FALSE	TRUE	FALSE
NAGENTFLR	chr1:155168879-155168905	Q9Z0U0	Solute carrier family 53 member 1	ENSMUST00000027741.12	ENSMUSG00000026469.15	Xpr1	-	chr1:155168879-155168905	chr1:155168855-155169021	12	1	exonic peptide	7492	protein_coding	protein_coding	695	chr1:155156759-155292980	annotated	CDS	reviewed(Swiss-Prot)	-	81.75	8.33	-0.11	91.77	TRUE	TRUE	TRUE	FALSE	FALSE	FALSE	FALSE	TRUE	FALSE
QAGVNHVLIFELNPR	chr1:155188947-155188991	Q9Z0U0	Solute carrier family 53 member 1	ENSMUST00000027741.12	ENSMUSG00000026469.15	Xpr1	-	chr1:155188947-155188991	chr1:155188917-155189107	8	1	exonic peptide	7492	protein_coding	protein_coding	695	chr1:155156759-155292980	annotated	CDS	reviewed(Swiss-Prot)	-	81.75	8.33	-0.11	91.77	TRUE	TRUE	TRUE	FALSE	FALSE	FALSE	FALSE	TRUE	FALSE
QYIQYEAFK	chr1:155260400-155292929	Q9Z0U0	Solute carrier family 53 member 1	ENSMUST00000027741.12	ENSMUSG00000026469.15	Xpr1	-	chr1:155292912-155292929,chr1:155260400-155260408	chr1:155292912-155293075,chr1:155260357-155260408	1,2	2	exon-spanning peptide	7492	protein_coding	protein_coding	695	chr1:155156759-155292980	annotated	CDS	reviewed(Swiss-Prot)	-	81.75	8.33	-0.11	91.77	TRUE	TRUE	TRUE	FALSE	FALSE	FALSE	FALSE	TRUE	FALSE
VFTAPFHK	chr1:155184839-155184862	Q9Z0U0	Solute carrier family 53 member 1	ENSMUST00000027741.12	ENSMUSG00000026469.15	Xpr1	-	chr1:155184839-155184862	chr1:155184697-155184868	10	1	exonic peptide	7492	protein_coding	protein_coding	695	chr1:155156759-155292980	annotated	CDS	reviewed(Swiss-Prot)	-	81.75	8.33	-0.11	91.77	TRUE	TRUE	TRUE	FALSE	FALSE	FALSE	FALSE	TRUE	FALSE
YNQSISLR	chr1:155158979-155159002	Q9Z0U0	Solute carrier family 53 member 1	ENSMUST00000027741.12	ENSMUSG00000026469.15	Xpr1	-	chr1:155158979-155159002	chr1:155158959-155159180	14	1	exonic peptide	7492	protein_coding	protein_coding	695	chr1:155156759-155292980	annotated	CDS	reviewed(Swiss-Prot)	-	81.75	8.33	-0.11	91.77	TRUE	TRUE	TRUE	FALSE	FALSE	FALSE	FALSE	TRUE	FALSE
AEQMASVQNAQR	chr19:24088947-24088982	Q9Z0U1	Tight junction protein ZO-2	ENSMUST00000233027.2	ENSMUSG00000024812.12	Tjp2	-	chr19:24088947-24088982	chr19:24088790-24088983	14	1	exonic peptide	4668	protein_coding	protein_coding	1167	chr19:24072792-24116187	annotated	CDS	reviewed(Swiss-Prot)	-	131.28	6.77	-0.91	65.03	FALSE	TRUE	TRUE	FALSE	TRUE	FALSE	FALSE	TRUE	TRUE
ANEEYGLR	chr19:24103159-24108228	Q9Z0U1	Tight junction protein ZO-2	ENSMUST00000233027.2	ENSMUSG00000024812.12	Tjp2	-	chr19:24108219-24108228,chr19:24103159-24103172	chr19:24108219-24108837,chr19:24103069-24103172	5,6	2	exon-spanning peptide	4668	protein_coding	protein_coding	1167	chr19:24072792-24116187	annotated	CDS	reviewed(Swiss-Prot)	-	131.28	6.77	-0.91	65.03	FALSE	TRUE	TRUE	FALSE	TRUE	FALSE	FALSE	TRUE	TRUE
ASREPRYQEE	chr19:24099396-24099425	Q9Z0U1	Tight junction protein ZO-2	ENSMUST00000233027.2	ENSMUSG00000024812.12	Tjp2	-	chr19:24099396-24099425	chr19:24099389-24099522	9	1	exonic peptide	4668	protein_coding	protein_coding	1167	chr19:24072792-24116187	annotated	CDS	reviewed(Swiss-Prot)	-	131.28	6.77	-0.91	65.03	FALSE	TRUE	TRUE	FALSE	TRUE	FALSE	FALSE	TRUE	TRUE
DASPPPAFKPEPPK	chr19:24076817-24076858	Q9Z0U1	Tight junction protein ZO-2	ENSMUST00000233027.2	ENSMUSG00000024812.12	Tjp2	-	chr19:24076817-24076858	chr19:24076817-24076927	20	1	exonic peptide	4668	protein_coding	protein_coding	1167	chr19:24072792-24116187	annotated	CDS	reviewed(Swiss-Prot)	-	131.28	6.77	-0.91	65.03	FALSE	TRUE	TRUE	FALSE	TRUE	FALSE	FALSE	TRUE	TRUE
DAVLYLLEIPKGE	chr19:24091474-24091512	Q9Z0U1	Tight junction protein ZO-2	ENSMUST00000233027.2	ENSMUSG00000024812.12	Tjp2	-	chr19:24091474-24091512	chr19:24091440-24091548	12	1	exonic peptide	4668	protein_coding	protein_coding	1167	chr19:24072792-24116187	annotated	CDS	reviewed(Swiss-Prot)	-	131.28	6.77	-0.91	65.03	FALSE	TRUE	TRUE	FALSE	TRUE	FALSE	FALSE	TRUE	TRUE
DGNLHEGDIILK	chr19:24103069-24103104	Q9Z0U1	Tight junction protein ZO-2	ENSMUST00000233027.2	ENSMUSG00000024812.12	Tjp2	-	chr19:24103069-24103104	chr19:24103069-24103172	6	1	exonic peptide	4668	protein_coding	protein_coding	1167	chr19:24072792-24116187	annotated	CDS	reviewed(Swiss-Prot)	-	131.28	6.77	-0.91	65.03	FALSE	TRUE	TRUE	FALSE	TRUE	FALSE	FALSE	TRUE	TRUE
DGWFGSLK	chr19:24079312-24079335	Q9Z0U1	Tight junction protein ZO-2	ENSMUST00000233027.2	ENSMUSG00000024812.12	Tjp2	-	chr19:24079312-24079335	chr19:24079261-24079361	18	1	exonic peptide	4668	protein_coding	protein_coding	1167	chr19:24072792-24116187	annotated	CDS	reviewed(Swiss-Prot)	-	131.28	6.77	-0.91	65.03	FALSE	TRUE	TRUE	FALSE	TRUE	FALSE	FALSE	TRUE	TRUE
DNPHFENGETSIVISDVLPGGPADGLLQENDR	chr19:24110060-24112296	Q9Z0U1	Tight junction protein ZO-2	ENSMUST00000233027.2	ENSMUSG00000024812.12	Tjp2	-	chr19:24112214-24112296,chr19:24110060-24110072	chr19:24112214-24112338,chr19:24109970-24110072	3,4	2	exon-spanning peptide	4668	protein_coding	protein_coding	1167	chr19:24072792-24116187	annotated	CDS	reviewed(Swiss-Prot)	-	131.28	6.77	-0.91	65.03	FALSE	TRUE	TRUE	FALSE	TRUE	FALSE	FALSE	TRUE	TRUE
DQILKVNTQ	chr19:24091537-24097323	Q9Z0U1	Tight junction protein ZO-2	ENSMUST00000233027.2	ENSMUSG00000024812.12	Tjp2	-	chr19:24097309-24097323,chr19:24091537-24091548	chr19:24097309-24097459,chr19:24091440-24091548	11,12	2	exon-spanning peptide	4668	protein_coding	protein_coding	1167	chr19:24072792-24116187	annotated	CDS	reviewed(Swiss-Prot)	-	131.28	6.77	-0.91	65.03	FALSE	TRUE	TRUE	FALSE	TRUE	FALSE	FALSE	TRUE	TRUE
DRDFVSR	chr19:24108493-24108513	Q9Z0U1	Tight junction protein ZO-2	ENSMUST00000233027.2	ENSMUSG00000024812.12	Tjp2	-	chr19:24108493-24108513	chr19:24108219-24108837	5	1	exonic peptide	4668	protein_coding	protein_coding	1167	chr19:24072792-24116187	annotated	CDS	reviewed(Swiss-Prot)	-	131.28	6.77	-0.91	65.03	FALSE	TRUE	TRUE	FALSE	TRUE	FALSE	FALSE	TRUE	TRUE
DSIQQQQNEAVWVSEGK	chr19:24079261-24079311	Q9Z0U1	Tight junction protein ZO-2	ENSMUST00000233027.2	ENSMUSG00000024812.12	Tjp2	-	chr19:24079261-24079311	chr19:24079261-24079361	18	1	exonic peptide	4668	protein_coding	protein_coding	1167	chr19:24072792-24116187	annotated	CDS	reviewed(Swiss-Prot)	-	131.28	6.77	-0.91	65.03	FALSE	TRUE	TRUE	FALSE	TRUE	FALSE	FALSE	TRUE	TRUE
DSVGLRLAGGN	chr19:24097393-24097425	Q9Z0U1	Tight junction protein ZO-2	ENSMUST00000233027.2	ENSMUSG00000024812.12	Tjp2	-	chr19:24097393-24097425	chr19:24097309-24097459	11	1	exonic peptide	4668	protein_coding	protein_coding	1167	chr19:24072792-24116187	annotated	CDS	reviewed(Swiss-Prot)	-	131.28	6.77	-0.91	65.03	FALSE	TRUE	FALSE	FALSE	FALSE	FALSE	FALSE	TRUE	TRUE
DYDRDYER	chr19:24108439-24108462	Q9Z0U1	Tight junction protein ZO-2	ENSMUST00000233027.2	ENSMUSG00000024812.12	Tjp2	-	chr19:24108439-24108462	chr19:24108219-24108837	5	1	exonic peptide	4668	protein_coding	protein_coding	1167	chr19:24072792-24116187	annotated	CDS	reviewed(Swiss-Prot)	-	131.28	6.77	-0.91	65.03	FALSE	TRUE	TRUE	FALSE	TRUE	FALSE	FALSE	TRUE	TRUE
EDAVLYLLEIPK	chr19:24091480-24091515	Q9Z0U1	Tight junction protein ZO-2	ENSMUST00000233027.2	ENSMUSG00000024812.12	Tjp2	-	chr19:24091480-24091515	chr19:24091440-24091548	12	1	exonic peptide	4668	protein_coding	protein_coding	1167	chr19:24072792-24116187	annotated	CDS	reviewed(Swiss-Prot)	-	131.28	6.77	-0.91	65.03	FALSE	TRUE	TRUE	FALSE	TRUE	FALSE	FALSE	TRUE	TRUE
EDSFDYSK	chr19:24075638-24075661	Q9Z0U1	Tight junction protein ZO-2	ENSMUST00000233027.2	ENSMUSG00000024812.12	Tjp2	-	chr19:24075638-24075661	chr19:24075365-24075679	21	1	exonic peptide	4668	protein_coding	protein_coding	1167	chr19:24072792-24116187	annotated	CDS	reviewed(Swiss-Prot)	-	131.28	6.77	-0.91	65.03	FALSE	TRUE	TRUE	FALSE	TRUE	FALSE	FALSE	TRUE	TRUE
ETPQSLAFTR	chr19:24090220-24090249	Q9Z0U1	Tight junction protein ZO-2	ENSMUST00000233027.2	ENSMUSG00000024812.12	Tjp2	-	chr19:24090220-24090249	chr19:24090110-24090320	13	1	exonic peptide	4668	protein_coding	protein_coding	1167	chr19:24072792-24116187	annotated	CDS	reviewed(Swiss-Prot)	-	131.28	6.77	-0.91	65.03	FALSE	TRUE	TRUE	FALSE	TRUE	FALSE	FALSE	TRUE	TRUE
GDQILKVNTQDFRGLVRE	chr19:24091513-24097326	Q9Z0U1	Tight junction protein ZO-2	ENSMUST00000233027.2	ENSMUSG00000024812.12	Tjp2	-	chr19:24097309-24097326,chr19:24091513-24091548	chr19:24097309-24097459,chr19:24091440-24091548	11,12	2	exon-spanning peptide	4668	protein_coding	protein_coding	1167	chr19:24072792-24116187	annotated	CDS	reviewed(Swiss-Prot)	-	131.28	6.77	-0.91	65.03	FALSE	TRUE	TRUE	FALSE	TRUE	FALSE	FALSE	TRUE	TRUE
GDSFFIR	chr19:24090271-24090291	Q9Z0U1	Tight junction protein ZO-2	ENSMUST00000233027.2	ENSMUSG00000024812.12	Tjp2	-	chr19:24090271-24090291	chr19:24090110-24090320	13	1	exonic peptide	4668	protein_coding	protein_coding	1167	chr19:24072792-24116187	annotated	CDS	reviewed(Swiss-Prot)	-	131.28	6.77	-0.91	65.03	FALSE	TRUE	TRUE	FALSE	TRUE	FALSE	FALSE	TRUE	TRUE
GETVTILAQSR	chr19:24091447-24091479	Q9Z0U1	Tight junction protein ZO-2	ENSMUST00000233027.2	ENSMUSG00000024812.12	Tjp2	-	chr19:24091447-24091479	chr19:24091440-24091548	12	1	exonic peptide	4668	protein_coding	protein_coding	1167	chr19:24072792-24116187	annotated	CDS	reviewed(Swiss-Prot)	-	131.28	6.77	-0.91	65.03	FALSE	TRUE	TRUE	FALSE	TRUE	FALSE	FALSE	TRUE	TRUE
GFEVIEEFDGR	chr19:24108733-24108765	Q9Z0U1	Tight junction protein ZO-2	ENSMUST00000233027.2	ENSMUSG00000024812.12	Tjp2	-	chr19:24108733-24108765	chr19:24108219-24108837	5	1	exonic peptide	4668	protein_coding	protein_coding	1167	chr19:24072792-24116187	annotated	CDS	reviewed(Swiss-Prot)	-	131.28	6.77	-0.91	65.03	FALSE	TRUE	TRUE	FALSE	TRUE	FALSE	FALSE	TRUE	TRUE
GFGIAVSGGR	chr19:24112297-24112326	Q9Z0U1	Tight junction protein ZO-2	ENSMUST00000233027.2	ENSMUSG00000024812.12	Tjp2	-	chr19:24112297-24112326	chr19:24112214-24112338	3	1	exonic peptide	4668	protein_coding	protein_coding	1167	chr19:24072792-24116187	annotated	CDS	reviewed(Swiss-Prot)	-	131.28	6.77	-0.91	65.03	FALSE	TRUE	TRUE	FALSE	TRUE	FALSE	FALSE	TRUE	TRUE
GLDQEDYGR	chr19:24108556-24108582	Q9Z0U1	Tight junction protein ZO-2	ENSMUST00000233027.2	ENSMUSG00000024812.12	Tjp2	-	chr19:24108556-24108582	chr19:24108219-24108837	5	1	exonic peptide	4668	protein_coding	protein_coding	1167	chr19:24072792-24116187	annotated	CDS	reviewed(Swiss-Prot)	-	131.28	6.77	-0.91	65.03	FALSE	TRUE	TRUE	FALSE	TRUE	FALSE	FALSE	TRUE	TRUE
GQHDPDRPIGVLLTK	chr19:24108235-24108279	Q9Z0U1	Tight junction protein ZO-2	ENSMUST00000233027.2	ENSMUSG00000024812.12	Tjp2	-	chr19:24108235-24108279	chr19:24108219-24108837	5	1	exonic peptide	4668	protein_coding	protein_coding	1167	chr19:24072792-24116187	annotated	CDS	reviewed(Swiss-Prot)	-	131.28	6.77	-0.91	65.03	FALSE	TRUE	TRUE	FALSE	TRUE	FALSE	FALSE	TRUE	TRUE
GSYGSDPEEEEYR	chr19:24072861-24072899	Q9Z0U1	Tight junction protein ZO-2	ENSMUST00000233027.2	ENSMUSG00000024812.12	Tjp2	-	chr19:24072861-24072899	chr19:24071869-24072954	23	1	exonic peptide	4668	protein_coding	protein_coding	1167	chr19:24072792-24116187	annotated	CDS	reviewed(Swiss-Prot)	-	131.28	6.77	-0.91	65.03	FALSE	TRUE	TRUE	FALSE	TRUE	FALSE	FALSE	TRUE	TRUE
GSYGSDPEEEEYRQQLAAHSK	chr19:24072837-24072899	Q9Z0U1	Tight junction protein ZO-2	ENSMUST00000233027.2	ENSMUSG00000024812.12	Tjp2	-	chr19:24072837-24072899	chr19:24071869-24072954	23	1	exonic peptide	4668	protein_coding	protein_coding	1167	chr19:24072792-24116187	annotated	CDS	reviewed(Swiss-Prot)	-	131.28	6.77	-0.91	65.03	FALSE	TRUE	TRUE	FALSE	TRUE	FALSE	FALSE	TRUE	TRUE
GYPPPIAAK	chr19:24075560-24075586	Q9Z0U1	Tight junction protein ZO-2	ENSMUST00000233027.2	ENSMUSG00000024812.12	Tjp2	-	chr19:24075560-24075586	chr19:24075365-24075679	21	1	exonic peptide	4668	protein_coding	protein_coding	1167	chr19:24072792-24116187	annotated	CDS	reviewed(Swiss-Prot)	-	131.28	6.77	-0.91	65.03	FALSE	TRUE	TRUE	FALSE	TRUE	FALSE	FALSE	TRUE	TRUE
GYYSQPSR	chr19:24072810-24072833	Q9Z0U1	Tight junction protein ZO-2	ENSMUST00000233027.2	ENSMUSG00000024812.12	Tjp2	-	chr19:24072810-24072833	chr19:24071869-24072954	23	1	exonic peptide	4668	protein_coding	protein_coding	1167	chr19:24072792-24116187	annotated	CDS	reviewed(Swiss-Prot)	-	131.28	6.77	-0.91	65.03	FALSE	TRUE	TRUE	FALSE	TRUE	FALSE	FALSE	TRUE	TRUE
HALLDVTPK	chr19:24086187-24086213	Q9Z0U1	Tight junction protein ZO-2	ENSMUST00000233027.2	ENSMUSG00000024812.12	Tjp2	-	chr19:24086187-24086213	chr19:24086009-24086219	17	1	exonic peptide	4668	protein_coding	protein_coding	1167	chr19:24072792-24116187	annotated	CDS	reviewed(Swiss-Prot)	-	131.28	6.77	-0.91	65.03	FALSE	TRUE	TRUE	FALSE	TRUE	FALSE	FALSE	TRUE	TRUE
HPDIYAVPIK	chr19:24073986-24074015	Q9Z0U1	Tight junction protein ZO-2	ENSMUST00000233027.2	ENSMUSG00000024812.12	Tjp2	-	chr19:24073986-24074015	chr19:24073948-24074033	22	1	exonic peptide	4668	protein_coding	protein_coding	1167	chr19:24072792-24116187	annotated	CDS	reviewed(Swiss-Prot)	-	131.28	6.77	-0.91	65.03	FALSE	TRUE	TRUE	FALSE	TRUE	FALSE	FALSE	TRUE	TRUE
HSSHDMLSHSWEGNR	chr19:24108655-24108699	Q9Z0U1	Tight junction protein ZO-2	ENSMUST00000233027.2	ENSMUSG00000024812.12	Tjp2	-	chr19:24108655-24108699	chr19:24108219-24108837	5	1	exonic peptide	4668	protein_coding	protein_coding	1167	chr19:24072792-24116187	annotated	CDS	reviewed(Swiss-Prot)	-	131.28	6.77	-0.91	65.03	FALSE	TRUE	TRUE	FALSE	TRUE	FALSE	FALSE	TRUE	TRUE
IAAIVVK	chr19:24108829-24109981	Q9Z0U1	Tight junction protein ZO-2	ENSMUST00000233027.2	ENSMUSG00000024812.12	Tjp2	-	chr19:24109970-24109981,chr19:24108829-24108837	chr19:24109970-24110072,chr19:24108219-24108837	4,5	2	exon-spanning peptide	4668	protein_coding	protein_coding	1167	chr19:24072792-24116187	annotated	CDS	reviewed(Swiss-Prot)	-	131.28	6.77	-0.91	65.03	FALSE	TRUE	TRUE	FALSE	TRUE	FALSE	FALSE	TRUE	TRUE
IGNELEK	chr19:24090133-24090153	Q9Z0U1	Tight junction protein ZO-2	ENSMUST00000233027.2	ENSMUSG00000024812.12	Tjp2	-	chr19:24090133-24090153	chr19:24090110-24090320	13	1	exonic peptide	4668	protein_coding	protein_coding	1167	chr19:24072792-24116187	annotated	CDS	reviewed(Swiss-Prot)	-	131.28	6.77	-0.91	65.03	FALSE	TRUE	TRUE	FALSE	TRUE	FALSE	FALSE	TRUE	TRUE
INGTVTENMSLTDAR	chr19:24102041-24102085	Q9Z0U1	Tight junction protein ZO-2	ENSMUST00000233027.2	ENSMUSG00000024812.12	Tjp2	-	chr19:24102041-24102085	chr19:24101932-24102085	7	1	exonic peptide	4668	protein_coding	protein_coding	1167	chr19:24072792-24116187	annotated	CDS	reviewed(Swiss-Prot)	-	131.28	6.77	-0.91	65.03	FALSE	TRUE	TRUE	FALSE	TRUE	FALSE	FALSE	TRUE	TRUE
IYAVPIKAPKPD	chr19:24073971-24074006	Q9Z0U1	Tight junction protein ZO-2	ENSMUST00000233027.2	ENSMUSG00000024812.12	Tjp2	-	chr19:24073971-24074006	chr19:24073948-24074033	22	1	exonic peptide	4668	protein_coding	protein_coding	1167	chr19:24072792-24116187	annotated	CDS	reviewed(Swiss-Prot)	-	131.28	6.77	-0.91	65.03	FALSE	TRUE	TRUE	FALSE	TRUE	FALSE	FALSE	TRUE	TRUE
KETPQSLAFTRGE	chr19:24090214-24090252	Q9Z0U1	Tight junction protein ZO-2	ENSMUST00000233027.2	ENSMUSG00000024812.12	Tjp2	-	chr19:24090214-24090252	chr19:24090110-24090320	13	1	exonic peptide	4668	protein_coding	protein_coding	1167	chr19:24072792-24116187	annotated	CDS	reviewed(Swiss-Prot)	-	131.28	6.77	-0.91	65.03	FALSE	TRUE	TRUE	FALSE	TRUE	FALSE	FALSE	TRUE	TRUE
KGDSVGLR	chr19:24097408-24097431	Q9Z0U1	Tight junction protein ZO-2	ENSMUST00000233027.2	ENSMUSG00000024812.12	Tjp2	-	chr19:24097408-24097431	chr19:24097309-24097459	11	1	exonic peptide	4668	protein_coding	protein_coding	1167	chr19:24072792-24116187	annotated	CDS	reviewed(Swiss-Prot)	-	131.28	6.77	-0.91	65.03	FALSE	TRUE	FALSE	FALSE	FALSE	FALSE	FALSE	TRUE	TRUE
KLFDQANK	chr19:24086040-24086063	Q9Z0U1	Tight junction protein ZO-2	ENSMUST00000233027.2	ENSMUSG00000024812.12	Tjp2	-	chr19:24086040-24086063	chr19:24086009-24086219	17	1	exonic peptide	4668	protein_coding	protein_coding	1167	chr19:24072792-24116187	annotated	CDS	reviewed(Swiss-Prot)	-	131.28	6.77	-0.91	65.03	FALSE	TRUE	TRUE	FALSE	TRUE	FALSE	FALSE	TRUE	TRUE
KVQVAPLQGSPPLSHDDR	chr19:24108766-24108819	Q9Z0U1	Tight junction protein ZO-2	ENSMUST00000233027.2	ENSMUSG00000024812.12	Tjp2	-	chr19:24108766-24108819	chr19:24108219-24108837	5	1	exonic peptide	4668	protein_coding	protein_coding	1167	chr19:24072792-24116187	annotated	CDS	reviewed(Swiss-Prot)	-	131.28	6.77	-0.91	65.03	FALSE	TRUE	TRUE	FALSE	TRUE	FALSE	FALSE	TRUE	TRUE
LFDQANK	chr19:24086040-24086060	Q9Z0U1	Tight junction protein ZO-2	ENSMUST00000233027.2	ENSMUSG00000024812.12	Tjp2	-	chr19:24086040-24086060	chr19:24086009-24086219	17	1	exonic peptide	4668	protein_coding	protein_coding	1167	chr19:24072792-24116187	annotated	CDS	reviewed(Swiss-Prot)	-	131.28	6.77	-0.91	65.03	FALSE	TRUE	TRUE	FALSE	TRUE	FALSE	FALSE	TRUE	TRUE
LGSQIFIK	chr19:24103135-24103158	Q9Z0U1	Tight junction protein ZO-2	ENSMUST00000233027.2	ENSMUSG00000024812.12	Tjp2	-	chr19:24103135-24103158	chr19:24103069-24103172	6	1	exonic peptide	4668	protein_coding	protein_coding	1167	chr19:24072792-24116187	annotated	CDS	reviewed(Swiss-Prot)	-	131.28	6.77	-0.91	65.03	FALSE	TRUE	TRUE	FALSE	TRUE	FALSE	FALSE	TRUE	TRUE
LQLVVLR	chr19:24101993-24102013	Q9Z0U1	Tight junction protein ZO-2	ENSMUST00000233027.2	ENSMUSG00000024812.12	Tjp2	-	chr19:24101993-24102013	chr19:24101932-24102085	7	1	exonic peptide	4668	protein_coding	protein_coding	1167	chr19:24072792-24116187	annotated	CDS	reviewed(Swiss-Prot)	-	131.28	6.77	-0.91	65.03	FALSE	TRUE	TRUE	FALSE	TRUE	FALSE	FALSE	TRUE	TRUE
MGATPTPFK	chr19:24099462-24099488	Q9Z0U1	Tight junction protein ZO-2	ENSMUST00000233027.2	ENSMUSG00000024812.12	Tjp2	-	chr19:24099462-24099488	chr19:24099389-24099522	9	1	exonic peptide	4668	protein_coding	protein_coding	1167	chr19:24072792-24116187	annotated	CDS	reviewed(Swiss-Prot)	-	131.28	6.77	-0.91	65.03	FALSE	TRUE	TRUE	FALSE	TRUE	FALSE	FALSE	TRUE	TRUE
MQELQEAQNAR	chr19:24075365-24075397	Q9Z0U1	Tight junction protein ZO-2	ENSMUST00000233027.2	ENSMUSG00000024812.12	Tjp2	-	chr19:24075365-24075397	chr19:24075365-24075679	21	1	exonic peptide	4668	protein_coding	protein_coding	1167	chr19:24072792-24116187	annotated	CDS	reviewed(Swiss-Prot)	-	131.28	6.77	-0.91	65.03	FALSE	TRUE	TRUE	FALSE	TRUE	FALSE	FALSE	TRUE	TRUE
MTRTGLATKDGNLHE	chr19:24103087-24103131	Q9Z0U1	Tight junction protein ZO-2	ENSMUST00000233027.2	ENSMUSG00000024812.12	Tjp2	-	chr19:24103087-24103131	chr19:24103069-24103172	6	1	exonic peptide	4668	protein_coding	protein_coding	1167	chr19:24072792-24116187	annotated	CDS	reviewed(Swiss-Prot)	-	131.28	6.77	-0.91	65.03	FALSE	TRUE	TRUE	FALSE	TRUE	FALSE	FALSE	TRUE	TRUE
NEEYGLR	chr19:24103159-24108225	Q9Z0U1	Tight junction protein ZO-2	ENSMUST00000233027.2	ENSMUSG00000024812.12	Tjp2	-	chr19:24108219-24108225,chr19:24103159-24103172	chr19:24108219-24108837,chr19:24103069-24103172	5,6	2	exon-spanning peptide	4668	protein_coding	protein_coding	1167	chr19:24072792-24116187	annotated	CDS	reviewed(Swiss-Prot)	-	131.28	6.77	-0.91	65.03	FALSE	TRUE	FALSE	FALSE	FALSE	FALSE	FALSE	TRUE	TRUE
NMSLTDARKLIE	chr19:24102029-24102064	Q9Z0U1	Tight junction protein ZO-2	ENSMUST00000233027.2	ENSMUSG00000024812.12	Tjp2	-	chr19:24102029-24102064	chr19:24101932-24102085	7	1	exonic peptide	4668	protein_coding	protein_coding	1167	chr19:24072792-24116187	annotated	CDS	reviewed(Swiss-Prot)	-	131.28	6.77	-0.91	65.03	FALSE	TRUE	TRUE	FALSE	TRUE	FALSE	FALSE	TRUE	TRUE
PILKPSTPVPMPESEEVGESTEEQEDAPR	chr19:24075458-24075544	Q9Z0U1	Tight junction protein ZO-2	ENSMUST00000233027.2	ENSMUSG00000024812.12	Tjp2	-	chr19:24075458-24075544	chr19:24075365-24075679	21	1	exonic peptide	4668	protein_coding	protein_coding	1167	chr19:24072792-24116187	annotated	CDS	reviewed(Swiss-Prot)	-	131.28	6.77	-0.91	65.03	FALSE	TRUE	TRUE	FALSE	TRUE	FALSE	FALSE	TRUE	TRUE
QIIEQDKHALLDVTPK	chr19:24086187-24087109	Q9Z0U1	Tight junction protein ZO-2	ENSMUST00000233027.2	ENSMUSG00000024812.12	Tjp2	-	chr19:24087095-24087109,chr19:24086187-24086219	chr19:24087095-24087174,chr19:24086009-24086219	16,17	2	exon-spanning peptide	4668	protein_coding	protein_coding	1167	chr19:24072792-24116187	annotated	CDS	reviewed(Swiss-Prot)	-	131.28	6.77	-0.91	65.03	FALSE	TRUE	TRUE	FALSE	TRUE	FALSE	FALSE	TRUE	TRUE
QMASVQNAQRE	chr19:24088944-24088976	Q9Z0U1	Tight junction protein ZO-2	ENSMUST00000233027.2	ENSMUSG00000024812.12	Tjp2	-	chr19:24088944-24088976	chr19:24088790-24088983	14	1	exonic peptide	4668	protein_coding	protein_coding	1167	chr19:24072792-24116187	annotated	CDS	reviewed(Swiss-Prot)	-	131.28	6.77	-0.91	65.03	FALSE	TRUE	TRUE	FALSE	TRUE	FALSE	FALSE	TRUE	TRUE
QQYSDQDYHSSTEK	chr19:24099644-24099685	Q9Z0U1	Tight junction protein ZO-2	ENSMUST00000233027.2	ENSMUSG00000024812.12	Tjp2	-	chr19:24099644-24099685	chr19:24099627-24099735	8	1	exonic peptide	4668	protein_coding	protein_coding	1167	chr19:24072792-24116187	annotated	CDS	reviewed(Swiss-Prot)	-	131.28	6.77	-0.91	65.03	FALSE	TRUE	TRUE	FALSE	TRUE	FALSE	FALSE	TRUE	TRUE
RPVVLFGPIADIAMER	chr19:24088422-24088469	Q9Z0U1	Tight junction protein ZO-2	ENSMUST00000233027.2	ENSMUSG00000024812.12	Tjp2	-	chr19:24088422-24088469	chr19:24088385-24088480	15	1	exonic peptide	4668	protein_coding	protein_coding	1167	chr19:24072792-24116187	annotated	CDS	reviewed(Swiss-Prot)	-	131.28	6.77	-0.91	65.03	FALSE	TRUE	TRUE	FALSE	TRUE	FALSE	FALSE	TRUE	TRUE
RQQYSDQDYHSSTEK	chr19:24099644-24099688	Q9Z0U1	Tight junction protein ZO-2	ENSMUST00000233027.2	ENSMUSG00000024812.12	Tjp2	-	chr19:24099644-24099688	chr19:24099627-24099735	8	1	exonic peptide	4668	protein_coding	protein_coding	1167	chr19:24072792-24116187	annotated	CDS	reviewed(Swiss-Prot)	-	131.28	6.77	-0.91	65.03	FALSE	TRUE	TRUE	FALSE	TRUE	FALSE	FALSE	TRUE	TRUE
SFSPEER	chr19:24099689-24099709	Q9Z0U1	Tight junction protein ZO-2	ENSMUST00000233027.2	ENSMUSG00000024812.12	Tjp2	-	chr19:24099689-24099709	chr19:24099627-24099735	8	1	exonic peptide	4668	protein_coding	protein_coding	1167	chr19:24072792-24116187	annotated	CDS	reviewed(Swiss-Prot)	-	131.28	6.77	-0.91	65.03	FALSE	TRUE	TRUE	FALSE	TRUE	FALSE	FALSE	TRUE	TRUE
SKANEEYGLR	chr19:24103159-24108234	Q9Z0U1	Tight junction protein ZO-2	ENSMUST00000233027.2	ENSMUSG00000024812.12	Tjp2	-	chr19:24108219-24108234,chr19:24103159-24103172	chr19:24108219-24108837,chr19:24103069-24103172	5,6	2	exon-spanning peptide	4668	protein_coding	protein_coding	1167	chr19:24072792-24116187	annotated	CDS	reviewed(Swiss-Prot)	-	131.28	6.77	-0.91	65.03	FALSE	TRUE	TRUE	FALSE	TRUE	FALSE	FALSE	TRUE	TRUE
SNLPATAGSEIPGGSTK	chr19:24075587-24075637	Q9Z0U1	Tight junction protein ZO-2	ENSMUST00000233027.2	ENSMUSG00000024812.12	Tjp2	-	chr19:24075587-24075637	chr19:24075365-24075679	21	1	exonic peptide	4668	protein_coding	protein_coding	1167	chr19:24072792-24116187	annotated	CDS	reviewed(Swiss-Prot)	-	131.28	6.77	-0.91	65.03	FALSE	TRUE	TRUE	FALSE	TRUE	FALSE	FALSE	TRUE	TRUE
SQNREDSFDYSK	chr19:24075638-24075673	Q9Z0U1	Tight junction protein ZO-2	ENSMUST00000233027.2	ENSMUSG00000024812.12	Tjp2	-	chr19:24075638-24075673	chr19:24075365-24075679	21	1	exonic peptide	4668	protein_coding	protein_coding	1167	chr19:24072792-24116187	annotated	CDS	reviewed(Swiss-Prot)	-	131.28	6.77	-0.91	65.03	FALSE	TRUE	TRUE	FALSE	TRUE	FALSE	FALSE	TRUE	TRUE
SREDLAAAVSVSTK	chr19:24088824-24088865	Q9Z0U1	Tight junction protein ZO-2	ENSMUST00000233027.2	ENSMUSG00000024812.12	Tjp2	-	chr19:24088824-24088865	chr19:24088790-24088983	14	1	exonic peptide	4668	protein_coding	protein_coding	1167	chr19:24072792-24116187	annotated	CDS	reviewed(Swiss-Prot)	-	131.28	6.77	-0.91	65.03	FALSE	TRUE	TRUE	FALSE	TRUE	FALSE	FALSE	TRUE	TRUE
SSEPVQHEENIR	chr19:24076919-24078092	Q9Z0U1	Tight junction protein ZO-2	ENSMUST00000233027.2	ENSMUSG00000024812.12	Tjp2	-	chr19:24078066-24078092,chr19:24076919-24076927	chr19:24078066-24078278,chr19:24076817-24076927	19,20	2	exon-spanning peptide	4668	protein_coding	protein_coding	1167	chr19:24072792-24116187	annotated	CDS	reviewed(Swiss-Prot)	-	131.28	6.77	-0.91	65.03	FALSE	TRUE	TRUE	FALSE	TRUE	FALSE	FALSE	TRUE	TRUE
SSEPVQHEENIRK	chr19:24076916-24078092	Q9Z0U1	Tight junction protein ZO-2	ENSMUST00000233027.2	ENSMUSG00000024812.12	Tjp2	-	chr19:24078066-24078092,chr19:24076916-24076927	chr19:24078066-24078278,chr19:24076817-24076927	19,20	2	exon-spanning peptide	4668	protein_coding	protein_coding	1167	chr19:24072792-24116187	annotated	CDS	reviewed(Swiss-Prot)	-	131.28	6.77	-0.91	65.03	FALSE	TRUE	TRUE	FALSE	TRUE	FALSE	FALSE	TRUE	TRUE
STGDITAAGVTEASR	chr19:24099417-24099461	Q9Z0U1	Tight junction protein ZO-2	ENSMUST00000233027.2	ENSMUSG00000024812.12	Tjp2	-	chr19:24099417-24099461	chr19:24099389-24099522	9	1	exonic peptide	4668	protein_coding	protein_coding	1167	chr19:24072792-24116187	annotated	CDS	reviewed(Swiss-Prot)	-	131.28	6.77	-0.91	65.03	FALSE	TRUE	TRUE	FALSE	TRUE	FALSE	FALSE	TRUE	TRUE
SYHEAYEPDYGGGYSPSYDR	chr19:24108379-24108438	Q9Z0U1	Tight junction protein ZO-2	ENSMUST00000233027.2	ENSMUSG00000024812.12	Tjp2	-	chr19:24108379-24108438	chr19:24108219-24108837	5	1	exonic peptide	4668	protein_coding	protein_coding	1167	chr19:24072792-24116187	annotated	CDS	reviewed(Swiss-Prot)	-	131.28	6.77	-0.91	65.03	FALSE	TRUE	TRUE	FALSE	TRUE	FALSE	FALSE	TRUE	TRUE
TPQSLAFTRGE	chr19:24090214-24090246	Q9Z0U1	Tight junction protein ZO-2	ENSMUST00000233027.2	ENSMUSG00000024812.12	Tjp2	-	chr19:24090214-24090246	chr19:24090110-24090320	13	1	exonic peptide	4668	protein_coding	protein_coding	1167	chr19:24072792-24116187	annotated	CDS	reviewed(Swiss-Prot)	-	131.28	6.77	-0.91	65.03	FALSE	TRUE	TRUE	FALSE	TRUE	FALSE	FALSE	TRUE	TRUE
VFLRPSPEDEAIYGPNTK	chr19:24097447-24098241	Q9Z0U1	Tight junction protein ZO-2	ENSMUST00000233027.2	ENSMUSG00000024812.12	Tjp2	-	chr19:24098201-24098241,chr19:24097447-24097459	chr19:24098201-24098267,chr19:24097309-24097459	10,11	2	exon-spanning peptide	4668	protein_coding	protein_coding	1167	chr19:24072792-24116187	annotated	CDS	reviewed(Swiss-Prot)	-	131.28	6.77	-0.91	65.03	FALSE	TRUE	TRUE	FALSE	TRUE	FALSE	FALSE	TRUE	TRUE
VNTQDFR	chr19:24091528-24091548	Q9Z0U1	Tight junction protein ZO-2	ENSMUST00000233027.2	ENSMUSG00000024812.12	Tjp2	-	chr19:24091528-24091548	chr19:24091440-24091548	12	1	exonic peptide	4668	protein_coding	protein_coding	1167	chr19:24072792-24116187	annotated	CDS	reviewed(Swiss-Prot)	-	131.28	6.77	-0.91	65.03	FALSE	TRUE	TRUE	FALSE	TRUE	FALSE	FALSE	TRUE	TRUE
VQVAPLQGSPPLSHDDR	chr19:24108766-24108816	Q9Z0U1	Tight junction protein ZO-2	ENSMUST00000233027.2	ENSMUSG00000024812.12	Tjp2	-	chr19:24108766-24108816	chr19:24108219-24108837	5	1	exonic peptide	4668	protein_coding	protein_coding	1167	chr19:24072792-24116187	annotated	CDS	reviewed(Swiss-Prot)	-	131.28	6.77	-0.91	65.03	FALSE	TRUE	TRUE	FALSE	TRUE	FALSE	FALSE	TRUE	TRUE
VVDTLYDGK	chr19:24090178-24090204	Q9Z0U1	Tight junction protein ZO-2	ENSMUST00000233027.2	ENSMUSG00000024812.12	Tjp2	-	chr19:24090178-24090204	chr19:24090110-24090320	13	1	exonic peptide	4668	protein_coding	protein_coding	1167	chr19:24072792-24116187	annotated	CDS	reviewed(Swiss-Prot)	-	131.28	6.77	-0.91	65.03	FALSE	TRUE	TRUE	FALSE	TRUE	FALSE	FALSE	TRUE	TRUE
VVMVNGTPMEDVLHSFAVQQLR	chr19:24109994-24110059	Q9Z0U1	Tight junction protein ZO-2	ENSMUST00000233027.2	ENSMUSG00000024812.12	Tjp2	-	chr19:24109994-24110059	chr19:24109970-24110072	4	1	exonic peptide	4668	protein_coding	protein_coding	1167	chr19:24072792-24116187	annotated	CDS	reviewed(Swiss-Prot)	-	131.28	6.77	-0.91	65.03	FALSE	TRUE	TRUE	FALSE	TRUE	FALSE	FALSE	TRUE	TRUE
YQEEGPVPQPR	chr19:24098254-24099407	Q9Z0U1	Tight junction protein ZO-2	ENSMUST00000233027.2	ENSMUSG00000024812.12	Tjp2	-	chr19:24099389-24099407,chr19:24098254-24098267	chr19:24099389-24099522,chr19:24098201-24098267	9,10	2	exon-spanning peptide	4668	protein_coding	protein_coding	1167	chr19:24072792-24116187	annotated	CDS	reviewed(Swiss-Prot)	-	131.28	6.77	-0.91	65.03	FALSE	TRUE	TRUE	FALSE	TRUE	FALSE	FALSE	TRUE	TRUE
DTLREHY	chr13:51572866-51572886	Q9Z0U9	Sphingosine 1-phosphate receptor 3	ENSMUST00000087978.5	ENSMUSG00000067586.5	S1pr3	+	chr13:51572866-51572886	chr13:51572678-51576833	2	1	exonic peptide	4463	protein_coding	protein_coding	378	chr13:51572821-51573954	annotated	CDS	reviewed(Swiss-Prot)	-	42.27	10.01	0.41	109.13	TRUE	TRUE	TRUE	TRUE	TRUE	FALSE	TRUE	TRUE	TRUE
EHYDYVGK	chr13:51572878-51572901	Q9Z0U9	Sphingosine 1-phosphate receptor 3	ENSMUST00000087978.5	ENSMUSG00000067586.5	S1pr3	+	chr13:51572878-51572901	chr13:51572678-51576833	2	1	exonic peptide	4463	protein_coding	protein_coding	378	chr13:51572821-51573954	annotated	CDS	reviewed(Swiss-Prot)	-	42.27	10.01	0.41	109.13	TRUE	TRUE	TRUE	TRUE	TRUE	FALSE	TRUE	TRUE	TRUE
GTQASPMQPALDPSR	chr13:51573784-51573828	Q9Z0U9	Sphingosine 1-phosphate receptor 3	ENSMUST00000087978.5	ENSMUSG00000067586.5	S1pr3	+	chr13:51573784-51573828	chr13:51572678-51576833	2	1	exonic peptide	4463	protein_coding	protein_coding	378	chr13:51572821-51573954	annotated	CDS	reviewed(Swiss-Prot)	-	42.27	10.01	0.41	109.13	TRUE	TRUE	TRUE	TRUE	TRUE	FALSE	TRUE	TRUE	TRUE
VNILMSGR	chr13:51573103-51573126	Q9Z0U9	Sphingosine 1-phosphate receptor 3	ENSMUST00000087978.5	ENSMUSG00000067586.5	S1pr3	+	chr13:51573103-51573126	chr13:51572678-51576833	2	1	exonic peptide	4463	protein_coding	protein_coding	378	chr13:51572821-51573954	annotated	CDS	reviewed(Swiss-Prot)	-	42.27	10.01	0.41	109.13	TRUE	TRUE	TRUE	TRUE	TRUE	FALSE	TRUE	TRUE	TRUE
EGSPAPGYPNYQQYH	chrX:7772768-7772811	Q9Z0V7	Mitochondrial import inner membrane translocase subunit Tim17-B	ENSMUST00000033498.11	ENSMUSG00000031158.13	Timm17b	+	chrX:7772768-7772811	chrX:7772727-7776168	6	1	exonic peptide	3959	protein_coding	protein_coding	172	chrX:7765683-7772812	annotated	CDS	reviewed(Swiss-Prot)	-	18.35	9.22	0.01	82.85	TRUE	TRUE	TRUE	FALSE	TRUE	FALSE	TRUE	TRUE	TRUE
GKEDPWNSISSGALTGAVLAAR	chrX:7772372-7772437	Q9Z0V7	Mitochondrial import inner membrane translocase subunit Tim17-B	ENSMUST00000033498.11	ENSMUSG00000031158.13	Timm17b	+	chrX:7772372-7772437	chrX:7772310-7772438	4	1	exonic peptide	3959	protein_coding	protein_coding	172	chrX:7765683-7772812	annotated	CDS	reviewed(Swiss-Prot)	-	18.35	9.22	0.01	82.85	TRUE	TRUE	TRUE	FALSE	TRUE	FALSE	TRUE	TRUE	TRUE
GVIGGGVFQAIK	chrX:7767243-7767278	Q9Z0V7	Mitochondrial import inner membrane translocase subunit Tim17-B	ENSMUST00000033498.11	ENSMUSG00000031158.13	Timm17b	+	chrX:7767243-7767278	chrX:7767200-7767299	2	1	exonic peptide	3959	protein_coding	protein_coding	172	chrX:7765683-7772812	annotated	CDS	reviewed(Swiss-Prot)	-	18.35	9.22	0.01	82.85	TRUE	TRUE	TRUE	FALSE	TRUE	FALSE	TRUE	TRUE	TRUE
IVDDCGGAFTMGVIGGGVFQAIK	chrX:7767210-7767278	Q9Z0V7	Mitochondrial import inner membrane translocase subunit Tim17-B	ENSMUST00000033498.11	ENSMUSG00000031158.13	Timm17b	+	chrX:7767210-7767278	chrX:7767200-7767299	2	1	exonic peptide	3959	protein_coding	protein_coding	172	chrX:7765683-7772812	annotated	CDS	reviewed(Swiss-Prot)	-	18.35	9.22	0.01	82.85	TRUE	TRUE	TRUE	TRUE	TRUE	FALSE	TRUE	TRUE	TRUE
NAPPFLEDPSQLTPK	chrX:7772627-7772767	Q9Z0V7	Mitochondrial import inner membrane translocase subunit Tim17-B	ENSMUST00000033498.11	ENSMUSG00000031158.13	Timm17b	+	chrX:7772627-7772630,chrX:7772727-7772767	chrX:7772520-7772630,chrX:7772727-7776168	5,6	2	exon-spanning peptide	3959	protein_coding	protein_coding	172	chrX:7765683-7772812	annotated	CDS	reviewed(Swiss-Prot)	-	18.35	9.22	0.01	82.85	TRUE	TRUE	TRUE	FALSE	TRUE	FALSE	TRUE	TRUE	TRUE
YTAQQFR	chrX:7772606-7772626	Q9Z0V7	Mitochondrial import inner membrane translocase subunit Tim17-B	ENSMUST00000033498.11	ENSMUSG00000031158.13	Timm17b	+	chrX:7772606-7772626	chrX:7772520-7772630	5	1	exonic peptide	3959	protein_coding	protein_coding	172	chrX:7765683-7772812	annotated	CDS	reviewed(Swiss-Prot)	-	18.35	9.22	0.01	82.85	TRUE	TRUE	TRUE	FALSE	TRUE	FALSE	TRUE	TRUE	TRUE
DHSQLPSSQLPSSPFGDYRQYQ	chr1:135229660-135229724	Q9Z0V8	Mitochondrial import inner membrane translocase subunit Tim17-A	ENSMUST00000081104.10	ENSMUSG00000062580.10	Timm17a	-	chr1:135229660-135229724	chr1:135222951-135229741	6	1	exonic peptide	7280	protein_coding	protein_coding	171	chr1:135229659-135241457	annotated	CDS	reviewed(Swiss-Prot)	-	18.11	8.06	-0.01	77.13	TRUE	TRUE	TRUE	FALSE	TRUE	FALSE	FALSE	TRUE	TRUE
FASAQFPNGPQFTEDHSQLPSSQLPSSPFGDYR	chr1:135229668-135232192	Q9Z0V8	Mitochondrial import inner membrane translocase subunit Tim17-A	ENSMUST00000081104.10	ENSMUSG00000062580.10	Timm17a	-	chr1:135232168-135232192,chr1:135229668-135229741	chr1:135232168-135232278,chr1:135222951-135229741	5,6	2	exon-spanning peptide	7280	protein_coding	protein_coding	171	chr1:135229659-135241457	annotated	CDS	reviewed(Swiss-Prot)	-	18.11	8.06	-0.01	77.13	TRUE	TRUE	TRUE	FALSE	TRUE	FALSE	FALSE	TRUE	TRUE
AAAGSLER	chr2:90509756-90509779	Q9Z0W3	Nuclear pore complex protein Nup160	ENSMUST00000057481.7	ENSMUSG00000051329.14	Nup160	+	chr2:90509756-90509779	chr2:90509358-90509852	2	1	exonic peptide	5684	protein_coding	protein_coding	1402	chr2:90509753-90565845	annotated	CDS	reviewed(Swiss-Prot)	-	158.23	5.22	-0.05	100.71	TRUE	TRUE	TRUE	TRUE	TRUE	FALSE	TRUE	TRUE	TRUE
AAEHILEDLITIDVENVMEDICSK	chr2:90532850-90533433	Q9Z0W3	Nuclear pore complex protein Nup160	ENSMUST00000057481.7	ENSMUSG00000051329.14	Nup160	+	chr2:90532850-90532890,chr2:90533403-90533433	chr2:90532725-90532890,chr2:90533403-90533530	16,17	2	exon-spanning peptide	5684	protein_coding	protein_coding	1402	chr2:90509753-90565845	annotated	CDS	reviewed(Swiss-Prot)	-	158.23	5.22	-0.05	100.71	TRUE	TRUE	TRUE	TRUE	TRUE	FALSE	TRUE	TRUE	TRUE
ALQIFCR	chr2:90528264-90530471	Q9Z0W3	Nuclear pore complex protein Nup160	ENSMUST00000057481.7	ENSMUSG00000051329.14	Nup160	+	chr2:90528264-90528272,chr2:90530460-90530471	chr2:90528204-90528272,chr2:90530460-90530543	12,13	2	exon-spanning peptide	5684	protein_coding	protein_coding	1402	chr2:90509753-90565845	annotated	CDS	reviewed(Swiss-Prot)	-	158.23	5.22	-0.05	100.71	TRUE	TRUE	TRUE	TRUE	TRUE	FALSE	TRUE	TRUE	TRUE
CTAAPTNRQIE	chr2:90552419-90553697	Q9Z0W3	Nuclear pore complex protein Nup160	ENSMUST00000057481.7	ENSMUSG00000051329.14	Nup160	+	chr2:90552419-90552434,chr2:90553681-90553697	chr2:90552374-90552434,chr2:90553681-90553791	30,31	2	exon-spanning peptide	5684	protein_coding	protein_coding	1402	chr2:90509753-90565845	annotated	CDS	reviewed(Swiss-Prot)	-	158.23	5.22	-0.05	100.71	TRUE	TRUE	TRUE	TRUE	TRUE	FALSE	TRUE	TRUE	TRUE
CYLVTGEVQK	chr2:90542358-90542387	Q9Z0W3	Nuclear pore complex protein Nup160	ENSMUST00000057481.7	ENSMUSG00000051329.14	Nup160	+	chr2:90542358-90542387	chr2:90542289-90542387	23	1	exonic peptide	5684	protein_coding	protein_coding	1402	chr2:90509753-90565845	annotated	CDS	reviewed(Swiss-Prot)	-	158.23	5.22	-0.05	100.71	TRUE	TRUE	TRUE	TRUE	TRUE	FALSE	TRUE	TRUE	TRUE
DIGKVDFR	chr2:90515356-90515379	Q9Z0W3	Nuclear pore complex protein Nup160	ENSMUST00000057481.7	ENSMUSG00000051329.14	Nup160	+	chr2:90515356-90515379	chr2:90515317-90515539	5	1	exonic peptide	5684	protein_coding	protein_coding	1402	chr2:90509753-90565845	annotated	CDS	reviewed(Swiss-Prot)	-	158.23	5.22	-0.05	100.71	TRUE	TRUE	TRUE	TRUE	TRUE	FALSE	TRUE	TRUE	TRUE
DKVLRLL	chr2:90544232-90547952	Q9Z0W3	Nuclear pore complex protein Nup160	ENSMUST00000057481.7	ENSMUSG00000051329.14	Nup160	+	chr2:90544232-90544237,chr2:90547938-90547952	chr2:90544118-90544237,chr2:90547938-90548033	24,25	2	exon-spanning peptide	5684	protein_coding	protein_coding	1402	chr2:90509753-90565845	annotated	CDS	reviewed(Swiss-Prot)	-	158.23	5.22	-0.05	100.71	TRUE	TRUE	TRUE	TRUE	TRUE	FALSE	TRUE	TRUE	TRUE
DMLEYVPVNK	chr2:90520435-90520464	Q9Z0W3	Nuclear pore complex protein Nup160	ENSMUST00000057481.7	ENSMUSG00000051329.14	Nup160	+	chr2:90520435-90520464	chr2:90520411-90520569	8	1	exonic peptide	5684	protein_coding	protein_coding	1402	chr2:90509753-90565845	annotated	CDS	reviewed(Swiss-Prot)	-	158.23	5.22	-0.05	100.71	TRUE	TRUE	TRUE	TRUE	TRUE	FALSE	TRUE	TRUE	TRUE
DRLIRSE	chr2:90544172-90544192	Q9Z0W3	Nuclear pore complex protein Nup160	ENSMUST00000057481.7	ENSMUSG00000051329.14	Nup160	+	chr2:90544172-90544192	chr2:90544118-90544237	24	1	exonic peptide	5684	protein_coding	protein_coding	1402	chr2:90509753-90565845	annotated	CDS	reviewed(Swiss-Prot)	-	158.23	5.22	-0.05	100.71	TRUE	TRUE	TRUE	TRUE	TRUE	FALSE	TRUE	TRUE	TRUE
DVLCLIK	chr2:90532742-90532762	Q9Z0W3	Nuclear pore complex protein Nup160	ENSMUST00000057481.7	ENSMUSG00000051329.14	Nup160	+	chr2:90532742-90532762	chr2:90532725-90532890	16	1	exonic peptide	5684	protein_coding	protein_coding	1402	chr2:90509753-90565845	annotated	CDS	reviewed(Swiss-Prot)	-	158.23	5.22	-0.05	100.71	TRUE	TRUE	TRUE	TRUE	TRUE	FALSE	TRUE	TRUE	TRUE
DYQQKVDKATR	chr2:90565789-90565821	Q9Z0W3	Nuclear pore complex protein Nup160	ENSMUST00000057481.7	ENSMUSG00000051329.14	Nup160	+	chr2:90565789-90565821	chr2:90565759-90566672	37	1	exonic peptide	5684	protein_coding	protein_coding	1402	chr2:90509753-90565845	annotated	CDS	reviewed(Swiss-Prot)	-	158.23	5.22	-0.05	100.71	TRUE	TRUE	TRUE	TRUE	TRUE	FALSE	TRUE	TRUE	TRUE
DYQQKVDKATRD	chr2:90565789-90565824	Q9Z0W3	Nuclear pore complex protein Nup160	ENSMUST00000057481.7	ENSMUSG00000051329.14	Nup160	+	chr2:90565789-90565824	chr2:90565759-90566672	37	1	exonic peptide	5684	protein_coding	protein_coding	1402	chr2:90509753-90565845	annotated	CDS	reviewed(Swiss-Prot)	-	158.23	5.22	-0.05	100.71	TRUE	TRUE	TRUE	TRUE	TRUE	FALSE	TRUE	TRUE	TRUE
EMDYETEVEMEK	chr2:90533482-90533517	Q9Z0W3	Nuclear pore complex protein Nup160	ENSMUST00000057481.7	ENSMUSG00000051329.14	Nup160	+	chr2:90533482-90533517	chr2:90533403-90533530	17	1	exonic peptide	5684	protein_coding	protein_coding	1402	chr2:90509753-90565845	annotated	CDS	reviewed(Swiss-Prot)	-	158.23	5.22	-0.05	100.71	TRUE	TRUE	TRUE	TRUE	TRUE	FALSE	TRUE	TRUE	TRUE
ESSATDEAWR	chr2:90556040-90560044	Q9Z0W3	Nuclear pore complex protein Nup160	ENSMUST00000057481.7	ENSMUSG00000051329.14	Nup160	+	chr2:90556040-90556047,chr2:90560023-90560044	chr2:90555946-90556047,chr2:90560023-90560164	33,34	2	exon-spanning peptide	5684	protein_coding	protein_coding	1402	chr2:90509753-90565845	annotated	CDS	reviewed(Swiss-Prot)	-	158.23	5.22	-0.05	100.71	TRUE	TRUE	TRUE	TRUE	TRUE	FALSE	TRUE	TRUE	TRUE
FRTLQQE	chr2:90530799-90530819	Q9Z0W3	Nuclear pore complex protein Nup160	ENSMUST00000057481.7	ENSMUSG00000051329.14	Nup160	+	chr2:90530799-90530819	chr2:90530757-90530927	14	1	exonic peptide	5684	protein_coding	protein_coding	1402	chr2:90509753-90565845	annotated	CDS	reviewed(Swiss-Prot)	-	158.23	5.22	-0.05	100.71	TRUE	TRUE	TRUE	TRUE	TRUE	FALSE	TRUE	TRUE	TRUE
GFDPAQPLNVR	chr2:90533518-90534174	Q9Z0W3	Nuclear pore complex protein Nup160	ENSMUST00000057481.7	ENSMUSG00000051329.14	Nup160	+	chr2:90533518-90533530,chr2:90534155-90534174	chr2:90533403-90533530,chr2:90534155-90534315	17,18	2	exon-spanning peptide	5684	protein_coding	protein_coding	1402	chr2:90509753-90565845	annotated	CDS	reviewed(Swiss-Prot)	-	158.23	5.22	-0.05	100.71	TRUE	TRUE	TRUE	TRUE	TRUE	FALSE	TRUE	TRUE	TRUE
HDPSVIAIAGSSSAK	chr2:90553764-90553972	Q9Z0W3	Nuclear pore complex protein Nup160	ENSMUST00000057481.7	ENSMUSG00000051329.14	Nup160	+	chr2:90553764-90553791,chr2:90553956-90553972	chr2:90553681-90553791,chr2:90553956-90554079	31,32	2	exon-spanning peptide	5684	protein_coding	protein_coding	1402	chr2:90509753-90565845	annotated	CDS	reviewed(Swiss-Prot)	-	158.23	5.22	-0.05	100.71	TRUE	TRUE	TRUE	TRUE	TRUE	FALSE	TRUE	TRUE	TRUE
HHLDLGHNSQAYEALTQIPDSSR	chr2:90548185-90548343	Q9Z0W3	Nuclear pore complex protein Nup160	ENSMUST00000057481.7	ENSMUSG00000051329.14	Nup160	+	chr2:90548185-90548252,chr2:90548343-90548343	chr2:90548158-90548252,chr2:90548343-90548439	26,27	2	exon-spanning peptide	5684	protein_coding	protein_coding	1402	chr2:90509753-90565845	annotated	CDS	reviewed(Swiss-Prot)	-	158.23	5.22	-0.05	100.71	TRUE	TRUE	TRUE	TRUE	TRUE	FALSE	TRUE	TRUE	TRUE
ILDKLEDYQQK	chr2:90565771-90565803	Q9Z0W3	Nuclear pore complex protein Nup160	ENSMUST00000057481.7	ENSMUSG00000051329.14	Nup160	+	chr2:90565771-90565803	chr2:90565759-90566672	37	1	exonic peptide	5684	protein_coding	protein_coding	1402	chr2:90509753-90565845	annotated	CDS	reviewed(Swiss-Prot)	-	158.23	5.22	-0.05	100.71	TRUE	TRUE	TRUE	TRUE	TRUE	FALSE	TRUE	TRUE	TRUE
KAAEHILE	chr2:90532847-90532870	Q9Z0W3	Nuclear pore complex protein Nup160	ENSMUST00000057481.7	ENSMUSG00000051329.14	Nup160	+	chr2:90532847-90532870	chr2:90532725-90532890	16	1	exonic peptide	5684	protein_coding	protein_coding	1402	chr2:90509753-90565845	annotated	CDS	reviewed(Swiss-Prot)	-	158.23	5.22	-0.05	100.71	TRUE	TRUE	TRUE	TRUE	TRUE	FALSE	TRUE	TRUE	TRUE
KVDAAELLR	chr2:90563125-90563151	Q9Z0W3	Nuclear pore complex protein Nup160	ENSMUST00000057481.7	ENSMUSG00000051329.14	Nup160	+	chr2:90563125-90563151	chr2:90563125-90563250	35	1	exonic peptide	5684	protein_coding	protein_coding	1402	chr2:90509753-90565845	annotated	CDS	reviewed(Swiss-Prot)	-	158.23	5.22	-0.05	100.71	TRUE	TRUE	TRUE	TRUE	TRUE	FALSE	TRUE	TRUE	TRUE
LAYSPSMGLYLGIYMHAPK	chr2:90520504-90520560	Q9Z0W3	Nuclear pore complex protein Nup160	ENSMUST00000057481.7	ENSMUSG00000051329.14	Nup160	+	chr2:90520504-90520560	chr2:90520411-90520569	8	1	exonic peptide	5684	protein_coding	protein_coding	1402	chr2:90509753-90565845	annotated	CDS	reviewed(Swiss-Prot)	-	158.23	5.22	-0.05	100.71	TRUE	TRUE	TRUE	TRUE	TRUE	FALSE	TRUE	TRUE	TRUE
LGHNSQAYE	chr2:90548197-90548223	Q9Z0W3	Nuclear pore complex protein Nup160	ENSMUST00000057481.7	ENSMUSG00000051329.14	Nup160	+	chr2:90548197-90548223	chr2:90548158-90548252	26	1	exonic peptide	5684	protein_coding	protein_coding	1402	chr2:90509753-90565845	annotated	CDS	reviewed(Swiss-Prot)	-	158.23	5.22	-0.05	100.71	TRUE	TRUE	TRUE	TRUE	TRUE	FALSE	TRUE	TRUE	TRUE
LILPHPSR	chr2:90514441-90514464	Q9Z0W3	Nuclear pore complex protein Nup160	ENSMUST00000057481.7	ENSMUSG00000051329.14	Nup160	+	chr2:90514441-90514464	chr2:90514266-90514476	4	1	exonic peptide	5684	protein_coding	protein_coding	1402	chr2:90509753-90565845	annotated	CDS	reviewed(Swiss-Prot)	-	158.23	5.22	-0.05	100.71	TRUE	TRUE	TRUE	TRUE	TRUE	FALSE	TRUE	TRUE	TRUE
LIRPEYAWIVQPASGAVSDR	chr2:90551644-90552382	Q9Z0W3	Nuclear pore complex protein Nup160	ENSMUST00000057481.7	ENSMUSG00000051329.14	Nup160	+	chr2:90551644-90551694,chr2:90552374-90552382	chr2:90551534-90551694,chr2:90552374-90552434	29,30	2	exon-spanning peptide	5684	protein_coding	protein_coding	1402	chr2:90509753-90565845	annotated	CDS	reviewed(Swiss-Prot)	-	158.23	5.22	-0.05	100.71	TRUE	TRUE	TRUE	TRUE	TRUE	FALSE	TRUE	TRUE	TRUE
LLSTYLER	chr2:90560045-90560068	Q9Z0W3	Nuclear pore complex protein Nup160	ENSMUST00000057481.7	ENSMUSG00000051329.14	Nup160	+	chr2:90560045-90560068	chr2:90560023-90560164	34	1	exonic peptide	5684	protein_coding	protein_coding	1402	chr2:90509753-90565845	annotated	CDS	reviewed(Swiss-Prot)	-	158.23	5.22	-0.05	100.71	TRUE	TRUE	TRUE	TRUE	TRUE	FALSE	TRUE	TRUE	TRUE
LLTGWMPTAIR	chr2:90517685-90519450	Q9Z0W3	Nuclear pore complex protein Nup160	ENSMUST00000057481.7	ENSMUSG00000051329.14	Nup160	+	chr2:90517685-90517716,chr2:90519450-90519450	chr2:90517638-90517716,chr2:90519450-90519564	6,7	2	exon-spanning peptide	5684	protein_coding	protein_coding	1402	chr2:90509753-90565845	annotated	CDS	reviewed(Swiss-Prot)	-	158.23	5.22	-0.05	100.71	TRUE	TRUE	TRUE	TRUE	TRUE	FALSE	TRUE	TRUE	TRUE
LPPYDVPGIASVVELK	chr2:90515518-90517663	Q9Z0W3	Nuclear pore complex protein Nup160	ENSMUST00000057481.7	ENSMUSG00000051329.14	Nup160	+	chr2:90515518-90515539,chr2:90517638-90517663	chr2:90515317-90515539,chr2:90517638-90517716	5,6	2	exon-spanning peptide	5684	protein_coding	protein_coding	1402	chr2:90509753-90565845	annotated	CDS	reviewed(Swiss-Prot)	-	158.23	5.22	-0.05	100.71	TRUE	TRUE	TRUE	TRUE	TRUE	FALSE	TRUE	TRUE	TRUE
NHDGECTAAPTNR	chr2:90552404-90553688	Q9Z0W3	Nuclear pore complex protein Nup160	ENSMUST00000057481.7	ENSMUSG00000051329.14	Nup160	+	chr2:90552404-90552434,chr2:90553681-90553688	chr2:90552374-90552434,chr2:90553681-90553791	30,31	2	exon-spanning peptide	5684	protein_coding	protein_coding	1402	chr2:90509753-90565845	annotated	CDS	reviewed(Swiss-Prot)	-	158.23	5.22	-0.05	100.71	TRUE	TRUE	TRUE	TRUE	TRUE	FALSE	TRUE	TRUE	TRUE
NLDLSWNELK	chr2:90530484-90530513	Q9Z0W3	Nuclear pore complex protein Nup160	ENSMUST00000057481.7	ENSMUSG00000051329.14	Nup160	+	chr2:90530484-90530513	chr2:90530460-90530543	13	1	exonic peptide	5684	protein_coding	protein_coding	1402	chr2:90509753-90565845	annotated	CDS	reviewed(Swiss-Prot)	-	158.23	5.22	-0.05	100.71	TRUE	TRUE	TRUE	TRUE	TRUE	FALSE	TRUE	TRUE	TRUE
NLDLSWNELKK	chr2:90530484-90530516	Q9Z0W3	Nuclear pore complex protein Nup160	ENSMUST00000057481.7	ENSMUSG00000051329.14	Nup160	+	chr2:90530484-90530516	chr2:90530460-90530543	13	1	exonic peptide	5684	protein_coding	protein_coding	1402	chr2:90509753-90565845	annotated	CDS	reviewed(Swiss-Prot)	-	158.23	5.22	-0.05	100.71	TRUE	TRUE	TRUE	TRUE	TRUE	FALSE	TRUE	TRUE	TRUE
NQTIVKYINFE	chr2:90524239-90524271	Q9Z0W3	Nuclear pore complex protein Nup160	ENSMUST00000057481.7	ENSMUSG00000051329.14	Nup160	+	chr2:90524239-90524271	chr2:90524176-90524273	10	1	exonic peptide	5684	protein_coding	protein_coding	1402	chr2:90509753-90565845	annotated	CDS	reviewed(Swiss-Prot)	-	158.23	5.22	-0.05	100.71	TRUE	TRUE	TRUE	TRUE	TRUE	FALSE	TRUE	TRUE	TRUE
QIEILELEDLEK	chr2:90553689-90553724	Q9Z0W3	Nuclear pore complex protein Nup160	ENSMUST00000057481.7	ENSMUSG00000051329.14	Nup160	+	chr2:90553689-90553724	chr2:90553681-90553791	31	1	exonic peptide	5684	protein_coding	protein_coding	1402	chr2:90509753-90565845	annotated	CDS	reviewed(Swiss-Prot)	-	158.23	5.22	-0.05	100.71	TRUE	TRUE	TRUE	TRUE	TRUE	FALSE	TRUE	TRUE	TRUE
QIEILELEDLEKEYSLAR	chr2:90553689-90553742	Q9Z0W3	Nuclear pore complex protein Nup160	ENSMUST00000057481.7	ENSMUSG00000051329.14	Nup160	+	chr2:90553689-90553742	chr2:90553681-90553791	31	1	exonic peptide	5684	protein_coding	protein_coding	1402	chr2:90509753-90565845	annotated	CDS	reviewed(Swiss-Prot)	-	158.23	5.22	-0.05	100.71	TRUE	TRUE	TRUE	TRUE	TRUE	FALSE	TRUE	TRUE	TRUE
QIISHLFSQPK	chr2:90539220-90539252	Q9Z0W3	Nuclear pore complex protein Nup160	ENSMUST00000057481.7	ENSMUSG00000051329.14	Nup160	+	chr2:90539220-90539252	chr2:90539167-90539326	21	1	exonic peptide	5684	protein_coding	protein_coding	1402	chr2:90509753-90565845	annotated	CDS	reviewed(Swiss-Prot)	-	158.23	5.22	-0.05	100.71	TRUE	TRUE	TRUE	TRUE	TRUE	FALSE	TRUE	TRUE	TRUE
RSQLQDLVEFPYVNLHNE	chr2:90548386-90548439	Q9Z0W3	Nuclear pore complex protein Nup160	ENSMUST00000057481.7	ENSMUSG00000051329.14	Nup160	+	chr2:90548386-90548439	chr2:90548343-90548439	27	1	exonic peptide	5684	protein_coding	protein_coding	1402	chr2:90509753-90565845	annotated	CDS	reviewed(Swiss-Prot)	-	158.23	5.22	-0.05	100.71	TRUE	TRUE	TRUE	TRUE	TRUE	FALSE	TRUE	TRUE	TRUE
SEDGEIVSTPK	chr2:90544187-90544219	Q9Z0W3	Nuclear pore complex protein Nup160	ENSMUST00000057481.7	ENSMUSG00000051329.14	Nup160	+	chr2:90544187-90544219	chr2:90544118-90544237	24	1	exonic peptide	5684	protein_coding	protein_coding	1402	chr2:90509753-90565845	annotated	CDS	reviewed(Swiss-Prot)	-	158.23	5.22	-0.05	100.71	TRUE	TRUE	TRUE	TRUE	TRUE	FALSE	TRUE	TRUE	TRUE
SELVTESQMQSIFTDIGK	chr2:90514474-90515367	Q9Z0W3	Nuclear pore complex protein Nup160	ENSMUST00000057481.7	ENSMUSG00000051329.14	Nup160	+	chr2:90514474-90514476,chr2:90515317-90515367	chr2:90514266-90514476,chr2:90515317-90515539	4,5	2	exon-spanning peptide	5684	protein_coding	protein_coding	1402	chr2:90509753-90565845	annotated	CDS	reviewed(Swiss-Prot)	-	158.23	5.22	-0.05	100.71	TRUE	TRUE	TRUE	TRUE	TRUE	FALSE	TRUE	TRUE	TRUE
SFVELSGAER	chr2:90509780-90509809	Q9Z0W3	Nuclear pore complex protein Nup160	ENSMUST00000057481.7	ENSMUSG00000051329.14	Nup160	+	chr2:90509780-90509809	chr2:90509358-90509852	2	1	exonic peptide	5684	protein_coding	protein_coding	1402	chr2:90509753-90565845	annotated	CDS	reviewed(Swiss-Prot)	-	158.23	5.22	-0.05	100.71	TRUE	TRUE	TRUE	TRUE	TRUE	FALSE	TRUE	TRUE	TRUE
SNLQHLSVLE	chr2:90538481-90538510	Q9Z0W3	Nuclear pore complex protein Nup160	ENSMUST00000057481.7	ENSMUSG00000051329.14	Nup160	+	chr2:90538481-90538510	chr2:90538477-90538547	20	1	exonic peptide	5684	protein_coding	protein_coding	1402	chr2:90509753-90565845	annotated	CDS	reviewed(Swiss-Prot)	-	158.23	5.22	-0.05	100.71	TRUE	TRUE	TRUE	TRUE	TRUE	FALSE	TRUE	TRUE	TRUE
TSGDTLELVEESLDLNLLNNAVR	chr2:90514270-90514338	Q9Z0W3	Nuclear pore complex protein Nup160	ENSMUST00000057481.7	ENSMUSG00000051329.14	Nup160	+	chr2:90514270-90514338	chr2:90514266-90514476	4	1	exonic peptide	5684	protein_coding	protein_coding	1402	chr2:90509753-90565845	annotated	CDS	reviewed(Swiss-Prot)	-	158.23	5.22	-0.05	100.71	TRUE	TRUE	TRUE	TRUE	TRUE	FALSE	TRUE	TRUE	TRUE
VDAAELLR	chr2:90563128-90563151	Q9Z0W3	Nuclear pore complex protein Nup160	ENSMUST00000057481.7	ENSMUSG00000051329.14	Nup160	+	chr2:90563128-90563151	chr2:90563125-90563250	35	1	exonic peptide	5684	protein_coding	protein_coding	1402	chr2:90509753-90565845	annotated	CDS	reviewed(Swiss-Prot)	-	158.23	5.22	-0.05	100.71	TRUE	TRUE	TRUE	TRUE	TRUE	FALSE	TRUE	TRUE	TRUE
VQNNLYHHCVINK	chr2:90560075-90560113	Q9Z0W3	Nuclear pore complex protein Nup160	ENSMUST00000057481.7	ENSMUSG00000051329.14	Nup160	+	chr2:90560075-90560113	chr2:90560023-90560164	34	1	exonic peptide	5684	protein_coding	protein_coding	1402	chr2:90509753-90565845	annotated	CDS	reviewed(Swiss-Prot)	-	158.23	5.22	-0.05	100.71	TRUE	TRUE	TRUE	TRUE	TRUE	FALSE	TRUE	TRUE	TRUE
YSESAGGFYYVESGK	chr2:90510148-90510192	Q9Z0W3	Nuclear pore complex protein Nup160	ENSMUST00000057481.7	ENSMUSG00000051329.14	Nup160	+	chr2:90510148-90510192	chr2:90510116-90510227	3	1	exonic peptide	5684	protein_coding	protein_coding	1402	chr2:90509753-90565845	annotated	CDS	reviewed(Swiss-Prot)	-	158.23	5.22	-0.05	100.71	TRUE	TRUE	TRUE	TRUE	TRUE	FALSE	TRUE	TRUE	TRUE
AVLGVMDAERSE	chr7:4154442-4154477	Q9Z0X0	Cdc42 effector protein 5	ENSMUST00000076831.7	ENSMUSG00000063838.7	Cdc42ep5	-	chr7:4154442-4154477	chr7:4154259-4154786	3	1	exonic peptide	1025	protein_coding	protein_coding	150	chr7:4154337-4154786	annotated	CDS	reviewed(Swiss-Prot)	-	15.54	6.62	-0.3	76.13	TRUE	TRUE	TRUE	TRUE	TRUE	FALSE	TRUE	TRUE	TRUE
DPLLSFHL	chr7:4154502-4154525	Q9Z0X0	Cdc42 effector protein 5	ENSMUST00000076831.7	ENSMUSG00000063838.7	Cdc42ep5	-	chr7:4154502-4154525	chr7:4154259-4154786	3	1	exonic peptide	1025	protein_coding	protein_coding	150	chr7:4154337-4154786	annotated	CDS	reviewed(Swiss-Prot)	-	15.54	6.62	-0.3	76.13	TRUE	TRUE	TRUE	TRUE	TRUE	FALSE	TRUE	TRUE	TRUE
GALSISAPLGDFR	chr7:4154694-4154732	Q9Z0X0	Cdc42 effector protein 5	ENSMUST00000076831.7	ENSMUSG00000063838.7	Cdc42ep5	-	chr7:4154694-4154732	chr7:4154259-4154786	3	1	exonic peptide	1025	protein_coding	protein_coding	150	chr7:4154337-4154786	annotated	CDS	reviewed(Swiss-Prot)	-	15.54	6.62	-0.3	76.13	TRUE	TRUE	TRUE	TRUE	TRUE	FALSE	TRUE	TRUE	TRUE
GGDAFGDTSFLSR	chr7:4154634-4154672	Q9Z0X0	Cdc42 effector protein 5	ENSMUST00000076831.7	ENSMUSG00000063838.7	Cdc42ep5	-	chr7:4154634-4154672	chr7:4154259-4154786	3	1	exonic peptide	1025	protein_coding	protein_coding	150	chr7:4154337-4154786	annotated	CDS	reviewed(Swiss-Prot)	-	15.54	6.62	-0.3	76.13	TRUE	TRUE	TRUE	TRUE	TRUE	FALSE	TRUE	TRUE	TRUE
QLGPAQPK	chr7:4154748-4154771	Q9Z0X0	Cdc42 effector protein 5	ENSMUST00000076831.7	ENSMUSG00000063838.7	Cdc42ep5	-	chr7:4154748-4154771	chr7:4154259-4154786	3	1	exonic peptide	1025	protein_coding	protein_coding	150	chr7:4154337-4154786	annotated	CDS	reviewed(Swiss-Prot)	-	15.54	6.62	-0.3	76.13	TRUE	TRUE	TRUE	TRUE	TRUE	FALSE	TRUE	TRUE	TRUE
SETTATKPDGDAHPR	chr7:4154403-4154447	Q9Z0X0	Cdc42 effector protein 5	ENSMUST00000076831.7	ENSMUSG00000063838.7	Cdc42ep5	-	chr7:4154403-4154447	chr7:4154259-4154786	3	1	exonic peptide	1025	protein_coding	protein_coding	150	chr7:4154337-4154786	annotated	CDS	reviewed(Swiss-Prot)	-	15.54	6.62	-0.3	76.13	TRUE	TRUE	TRUE	TRUE	TRUE	FALSE	TRUE	TRUE	TRUE
AIASATEGGSVPQIR	chrX:47586304-47588661	Q9Z0X1-2	Isoform 2 of Apoptosis-inducing factor 1, mitochondrial	ENSMUST00000143466.8	ENSMUSG00000036932.15	Aifm1	-	chrX:47588649-47588661,chrX:47586304-47586335	chrX:47588649-47588748,chrX:47586211-47586335	3,4	2	exon-spanning peptide	3364	retained_intron	retained_intron	324	chrX:47573396-47602215	annotated	CDS	reviewed(Swiss-Prot)	-	35.46	10.59	-0.23	86.39	TRUE	TRUE	TRUE	FALSE	FALSE	FALSE	FALSE	TRUE	FALSE
CLIATGGTPR	chrX:47574398-47575038	Q9Z0X1-2	Isoform 2 of Apoptosis-inducing factor 1, mitochondrial	ENSMUST00000143466.8	ENSMUSG00000036932.15	Aifm1	-	chrX:47575023-47575038,chrX:47574398-47574411	chrX:47575023-47575107,chrX:47574335-47574411	7,8	2	exon-spanning peptide	3364	retained_intron	retained_intron	324	chrX:47573396-47602215	annotated	CDS	reviewed(Swiss-Prot)	-	35.46	10.59	-0.23	86.39	TRUE	TRUE	TRUE	FALSE	FALSE	FALSE	FALSE	TRUE	FALSE
DLPNIENGGVAVLTGKKVVHL	chrX:47575096-47583666	Q9Z0X1-2	Isoform 2 of Apoptosis-inducing factor 1, mitochondrial	ENSMUST00000143466.8	ENSMUSG00000036932.15	Aifm1	-	chrX:47583616-47583666,chrX:47575096-47575107	chrX:47583616-47583706,chrX:47575023-47575107	6,7	2	exon-spanning peptide	3364	retained_intron	retained_intron	324	chrX:47573396-47602215	annotated	CDS	reviewed(Swiss-Prot)	-	35.46	10.59	-0.23	86.39	TRUE	TRUE	TRUE	FALSE	FALSE	FALSE	FALSE	TRUE	FALSE
DPELPYMRPPLSKELWFS	chrX:47586016-47586069	Q9Z0X1-2	Isoform 2 of Apoptosis-inducing factor 1, mitochondrial	ENSMUST00000143466.8	ENSMUSG00000036932.15	Aifm1	-	chrX:47586016-47586069	chrX:47585957-47586087	5	1	exonic peptide	3364	retained_intron	retained_intron	324	chrX:47573396-47602215	annotated	CDS	reviewed(Swiss-Prot)	-	35.46	10.59	-0.23	86.39	TRUE	TRUE	TRUE	FALSE	FALSE	FALSE	FALSE	TRUE	FALSE
DPGARVLIVSE	chrX:47586070-47586225	Q9Z0X1-2	Isoform 2 of Apoptosis-inducing factor 1, mitochondrial	ENSMUST00000143466.8	ENSMUSG00000036932.15	Aifm1	-	chrX:47586211-47586225,chrX:47586070-47586087	chrX:47586211-47586335,chrX:47585957-47586087	4,5	2	exon-spanning peptide	3364	retained_intron	retained_intron	324	chrX:47573396-47602215	annotated	CDS	reviewed(Swiss-Prot)	-	35.46	10.59	-0.23	86.39	TRUE	TRUE	TRUE	FALSE	FALSE	FALSE	FALSE	TRUE	FALSE
DVRGNMVKLN	chrX:47575066-47575095	Q9Z0X1-2	Isoform 2 of Apoptosis-inducing factor 1, mitochondrial	ENSMUST00000143466.8	ENSMUSG00000036932.15	Aifm1	-	chrX:47575066-47575095	chrX:47575023-47575107	7	1	exonic peptide	3364	retained_intron	retained_intron	324	chrX:47573396-47602215	annotated	CDS	reviewed(Swiss-Prot)	-	35.46	10.59	-0.23	86.39	TRUE	TRUE	TRUE	FALSE	FALSE	FALSE	FALSE	TRUE	FALSE
ELWFSDDPNVTK	chrX:47585995-47586030	Q9Z0X1-2	Isoform 2 of Apoptosis-inducing factor 1, mitochondrial	ENSMUST00000143466.8	ENSMUSG00000036932.15	Aifm1	-	chrX:47585995-47586030	chrX:47585957-47586087	5	1	exonic peptide	3364	retained_intron	retained_intron	324	chrX:47573396-47602215	annotated	CDS	reviewed(Swiss-Prot)	-	35.46	10.59	-0.23	86.39	TRUE	TRUE	TRUE	FALSE	FALSE	FALSE	FALSE	TRUE	FALSE
KVVHLDVR	chrX:47575087-47583618	Q9Z0X1-2	Isoform 2 of Apoptosis-inducing factor 1, mitochondrial	ENSMUST00000143466.8	ENSMUSG00000036932.15	Aifm1	-	chrX:47583616-47583618,chrX:47575087-47575107	chrX:47583616-47583706,chrX:47575023-47575107	6,7	2	exon-spanning peptide	3364	retained_intron	retained_intron	324	chrX:47573396-47602215	annotated	CDS	reviewed(Swiss-Prot)	-	35.46	10.59	-0.23	86.39	TRUE	TRUE	TRUE	FALSE	FALSE	FALSE	FALSE	TRUE	FALSE
LNDGSQITFEK	chrX:47575039-47575071	Q9Z0X1-2	Isoform 2 of Apoptosis-inducing factor 1, mitochondrial	ENSMUST00000143466.8	ENSMUSG00000036932.15	Aifm1	-	chrX:47575039-47575071	chrX:47575023-47575107	7	1	exonic peptide	3364	retained_intron	retained_intron	324	chrX:47573396-47602215	annotated	CDS	reviewed(Swiss-Prot)	-	35.46	10.59	-0.23	86.39	TRUE	TRUE	TRUE	FALSE	FALSE	FALSE	FALSE	TRUE	FALSE
RVMGLGLSPE	chrX:47588677-47588706	Q9Z0X1-2	Isoform 2 of Apoptosis-inducing factor 1, mitochondrial	ENSMUST00000143466.8	ENSMUSG00000036932.15	Aifm1	-	chrX:47588677-47588706	chrX:47588649-47588748	3	1	exonic peptide	3364	retained_intron	retained_intron	324	chrX:47573396-47602215	annotated	CDS	reviewed(Swiss-Prot)	-	35.46	10.59	-0.23	86.39	TRUE	TRUE	TRUE	FALSE	FALSE	FALSE	FALSE	TRUE	FALSE
RVMGLGLSPEE	chrX:47588674-47588706	Q9Z0X1-2	Isoform 2 of Apoptosis-inducing factor 1, mitochondrial	ENSMUST00000143466.8	ENSMUSG00000036932.15	Aifm1	-	chrX:47588674-47588706	chrX:47588649-47588748	3	1	exonic peptide	3364	retained_intron	retained_intron	324	chrX:47573396-47602215	annotated	CDS	reviewed(Swiss-Prot)	-	35.46	10.59	-0.23	86.39	TRUE	TRUE	TRUE	FALSE	FALSE	FALSE	FALSE	TRUE	FALSE
VKSITVIGGGFLGSE	chrX:47573429-47573473	Q9Z0X1-2	Isoform 2 of Apoptosis-inducing factor 1, mitochondrial	ENSMUST00000143466.8	ENSMUSG00000036932.15	Aifm1	-	chrX:47573429-47573473	chrX:47572032-47573512	9	1	exonic peptide	3364	retained_intron	retained_intron	324	chrX:47573396-47602215	annotated	CDS	reviewed(Swiss-Prot)	-	35.46	10.59	-0.23	86.39	TRUE	TRUE	TRUE	FALSE	FALSE	FALSE	FALSE	TRUE	FALSE
VLIVSEDPELPYMRPPLSK	chrX:47586031-47586087	Q9Z0X1-2	Isoform 2 of Apoptosis-inducing factor 1, mitochondrial	ENSMUST00000143466.8	ENSMUSG00000036932.15	Aifm1	-	chrX:47586031-47586087	chrX:47585957-47586087	5	1	exonic peptide	3364	retained_intron	retained_intron	324	chrX:47573396-47602215	annotated	CDS	reviewed(Swiss-Prot)	-	35.46	10.59	-0.23	86.39	TRUE	TRUE	TRUE	FALSE	FALSE	FALSE	FALSE	TRUE	FALSE
VMGLGLSPEEK	chrX:47588671-47588703	Q9Z0X1-2	Isoform 2 of Apoptosis-inducing factor 1, mitochondrial	ENSMUST00000143466.8	ENSMUSG00000036932.15	Aifm1	-	chrX:47588671-47588703	chrX:47588649-47588748	3	1	exonic peptide	3364	retained_intron	retained_intron	324	chrX:47573396-47602215	annotated	CDS	reviewed(Swiss-Prot)	-	35.46	10.59	-0.23	86.39	TRUE	TRUE	TRUE	FALSE	FALSE	FALSE	FALSE	TRUE	FALSE
VVHLDVR	chrX:47575087-47575107	Q9Z0X1-2	Isoform 2 of Apoptosis-inducing factor 1, mitochondrial	ENSMUST00000143466.8	ENSMUSG00000036932.15	Aifm1	-	chrX:47575087-47575107	chrX:47575023-47575107	7	1	exonic peptide	3364	retained_intron	retained_intron	324	chrX:47573396-47602215	annotated	CDS	reviewed(Swiss-Prot)	-	35.46	10.59	-0.23	86.39	TRUE	TRUE	TRUE	FALSE	FALSE	FALSE	FALSE	TRUE	FALSE
AIASATEGGSVPQIR	chrX:47586304-47588661	Q9Z0X1	Apoptosis-inducing factor 1, mitochondrial	ENSMUST00000037349.8	ENSMUSG00000036932.15	Aifm1	-	chrX:47588649-47588661,chrX:47586304-47586335	chrX:47588649-47588748,chrX:47586211-47586335	3,4	2	exon-spanning peptide	2237	protein_coding	protein_coding	612	chrX:47563997-47602215	annotated	CDS	reviewed(Swiss-Prot)	-	66.77	9.68	-0.24	87.92	TRUE	TRUE	TRUE	FALSE	FALSE	FALSE	TRUE	TRUE	TRUE
AIGLVDSSLPTVGVFAKATAQDNPKSATE	chrX:47566584-47566670	Q9Z0X1	Apoptosis-inducing factor 1, mitochondrial	ENSMUST00000037349.8	ENSMUSG00000036932.15	Aifm1	-	chrX:47566584-47566670	chrX:47566577-47566701	14	1	exonic peptide	2237	protein_coding	protein_coding	612	chrX:47563997-47602215	annotated	CDS	reviewed(Swiss-Prot)	-	66.77	9.68	-0.24	87.92	TRUE	TRUE	TRUE	TRUE	TRUE	FALSE	TRUE	TRUE	TRUE
CLIATGGTPR	chrX:47574398-47575038	Q9Z0X1	Apoptosis-inducing factor 1, mitochondrial	ENSMUST00000037349.8	ENSMUSG00000036932.15	Aifm1	-	chrX:47575023-47575038,chrX:47574398-47574411	chrX:47575023-47575107,chrX:47574335-47574411	7,8	2	exon-spanning peptide	2237	protein_coding	protein_coding	612	chrX:47563997-47602215	annotated	CDS	reviewed(Swiss-Prot)	-	66.77	9.68	-0.24	87.92	TRUE	TRUE	TRUE	FALSE	FALSE	FALSE	TRUE	TRUE	TRUE
DGEQHEDLNEVAK	chrX:47564018-47564056	Q9Z0X1	Apoptosis-inducing factor 1, mitochondrial	ENSMUST00000037349.8	ENSMUSG00000036932.15	Aifm1	-	chrX:47564018-47564056	chrX:47563821-47564065	16	1	exonic peptide	2237	protein_coding	protein_coding	612	chrX:47563997-47602215	annotated	CDS	reviewed(Swiss-Prot)	-	66.77	9.68	-0.24	87.92	TRUE	TRUE	TRUE	TRUE	TRUE	FALSE	TRUE	TRUE	TRUE
DLPNIENGGVAVLTGKKVVHL	chrX:47575096-47583666	Q9Z0X1	Apoptosis-inducing factor 1, mitochondrial	ENSMUST00000037349.8	ENSMUSG00000036932.15	Aifm1	-	chrX:47583616-47583666,chrX:47575096-47575107	chrX:47583616-47583706,chrX:47575023-47575107	6,7	2	exon-spanning peptide	2237	protein_coding	protein_coding	612	chrX:47563997-47602215	annotated	CDS	reviewed(Swiss-Prot)	-	66.77	9.68	-0.24	87.92	TRUE	TRUE	TRUE	FALSE	FALSE	FALSE	TRUE	TRUE	TRUE
DPELPYMRPPLSKELWFS	chrX:47586016-47586069	Q9Z0X1	Apoptosis-inducing factor 1, mitochondrial	ENSMUST00000037349.8	ENSMUSG00000036932.15	Aifm1	-	chrX:47586016-47586069	chrX:47585957-47586087	5	1	exonic peptide	2237	protein_coding	protein_coding	612	chrX:47563997-47602215	annotated	CDS	reviewed(Swiss-Prot)	-	66.77	9.68	-0.24	87.92	TRUE	TRUE	TRUE	FALSE	FALSE	FALSE	TRUE	TRUE	TRUE
DPGARVLIVSE	chrX:47586070-47586225	Q9Z0X1	Apoptosis-inducing factor 1, mitochondrial	ENSMUST00000037349.8	ENSMUSG00000036932.15	Aifm1	-	chrX:47586211-47586225,chrX:47586070-47586087	chrX:47586211-47586335,chrX:47585957-47586087	4,5	2	exon-spanning peptide	2237	protein_coding	protein_coding	612	chrX:47563997-47602215	annotated	CDS	reviewed(Swiss-Prot)	-	66.77	9.68	-0.24	87.92	TRUE	TRUE	TRUE	FALSE	FALSE	FALSE	TRUE	TRUE	TRUE
DVRGNMVKLN	chrX:47575066-47575095	Q9Z0X1	Apoptosis-inducing factor 1, mitochondrial	ENSMUST00000037349.8	ENSMUSG00000036932.15	Aifm1	-	chrX:47575066-47575095	chrX:47575023-47575107	7	1	exonic peptide	2237	protein_coding	protein_coding	612	chrX:47563997-47602215	annotated	CDS	reviewed(Swiss-Prot)	-	66.77	9.68	-0.24	87.92	TRUE	TRUE	TRUE	FALSE	FALSE	FALSE	TRUE	TRUE	TRUE
DYGKGVIFYLR	chrX:47564503-47564535	Q9Z0X1	Apoptosis-inducing factor 1, mitochondrial	ENSMUST00000037349.8	ENSMUSG00000036932.15	Aifm1	-	chrX:47564503-47564535	chrX:47564440-47564636	15	1	exonic peptide	2237	protein_coding	protein_coding	612	chrX:47563997-47602215	annotated	CDS	reviewed(Swiss-Prot)	-	66.77	9.68	-0.24	87.92	TRUE	TRUE	TRUE	TRUE	TRUE	FALSE	TRUE	TRUE	TRUE
ELWFSDDPNVTK	chrX:47585995-47586030	Q9Z0X1	Apoptosis-inducing factor 1, mitochondrial	ENSMUST00000037349.8	ENSMUSG00000036932.15	Aifm1	-	chrX:47585995-47586030	chrX:47585957-47586087	5	1	exonic peptide	2237	protein_coding	protein_coding	612	chrX:47563997-47602215	annotated	CDS	reviewed(Swiss-Prot)	-	66.77	9.68	-0.24	87.92	TRUE	TRUE	TRUE	FALSE	FALSE	FALSE	TRUE	TRUE	TRUE
FGGFRVNAE	chrX:47570869-47570895	Q9Z0X1	Apoptosis-inducing factor 1, mitochondrial	ENSMUST00000037349.8	ENSMUSG00000036932.15	Aifm1	-	chrX:47570869-47570895	chrX:47570842-47570982	12	1	exonic peptide	2237	protein_coding	protein_coding	612	chrX:47563997-47602215	annotated	CDS	reviewed(Swiss-Prot)	-	66.77	9.68	-0.24	87.92	TRUE	TRUE	TRUE	TRUE	TRUE	FALSE	TRUE	TRUE	TRUE
GVIFYLR	chrX:47564503-47564523	Q9Z0X1	Apoptosis-inducing factor 1, mitochondrial	ENSMUST00000037349.8	ENSMUSG00000036932.15	Aifm1	-	chrX:47564503-47564523	chrX:47564440-47564636	15	1	exonic peptide	2237	protein_coding	protein_coding	612	chrX:47563997-47602215	annotated	CDS	reviewed(Swiss-Prot)	-	66.77	9.68	-0.24	87.92	TRUE	TRUE	TRUE	TRUE	TRUE	FALSE	TRUE	TRUE	TRUE
HHDHAVVSGRLAGE	chrX:47569049-47569090	Q9Z0X1	Apoptosis-inducing factor 1, mitochondrial	ENSMUST00000037349.8	ENSMUSG00000036932.15	Aifm1	-	chrX:47569049-47569090	chrX:47569002-47569144	13	1	exonic peptide	2237	protein_coding	protein_coding	612	chrX:47563997-47602215	annotated	CDS	reviewed(Swiss-Prot)	-	66.77	9.68	-0.24	87.92	TRUE	TRUE	TRUE	TRUE	TRUE	FALSE	TRUE	TRUE	TRUE
IDSDFGGFRVNAE	chrX:47570869-47570907	Q9Z0X1	Apoptosis-inducing factor 1, mitochondrial	ENSMUST00000037349.8	ENSMUSG00000036932.15	Aifm1	-	chrX:47570869-47570907	chrX:47570842-47570982	12	1	exonic peptide	2237	protein_coding	protein_coding	612	chrX:47563997-47602215	annotated	CDS	reviewed(Swiss-Prot)	-	66.77	9.68	-0.24	87.92	TRUE	TRUE	TRUE	TRUE	TRUE	FALSE	TRUE	TRUE	TRUE
IIKDGEQHEDLNEVAK	chrX:47564018-47564065	Q9Z0X1	Apoptosis-inducing factor 1, mitochondrial	ENSMUST00000037349.8	ENSMUSG00000036932.15	Aifm1	-	chrX:47564018-47564065	chrX:47563821-47564065	16	1	exonic peptide	2237	protein_coding	protein_coding	612	chrX:47563997-47602215	annotated	CDS	reviewed(Swiss-Prot)	-	66.77	9.68	-0.24	87.92	TRUE	TRUE	TRUE	TRUE	TRUE	FALSE	TRUE	TRUE	TRUE
ILPQYLSNWTMEK	chrX:47572042-47572080	Q9Z0X1	Apoptosis-inducing factor 1, mitochondrial	ENSMUST00000037349.8	ENSMUSG00000036932.15	Aifm1	-	chrX:47572042-47572080	chrX:47572032-47572139	10	1	exonic peptide	2237	protein_coding	protein_coding	612	chrX:47563997-47602215	annotated	CDS	reviewed(Swiss-Prot)	-	66.77	9.68	-0.24	87.92	TRUE	TRUE	TRUE	TRUE	TRUE	FALSE	TRUE	TRUE	TRUE
KSQASGIEVIQLFPEK	chrX:47572096-47573407	Q9Z0X1	Apoptosis-inducing factor 1, mitochondrial	ENSMUST00000037349.8	ENSMUSG00000036932.15	Aifm1	-	chrX:47573404-47573407,chrX:47572096-47572139	chrX:47573404-47573512,chrX:47572032-47572139	9,10	2	exon-spanning peptide	2237	protein_coding	protein_coding	612	chrX:47563997-47602215	annotated	CDS	reviewed(Swiss-Prot)	-	66.77	9.68	-0.24	87.92	TRUE	TRUE	TRUE	TRUE	TRUE	FALSE	TRUE	TRUE	TRUE
KVETDHIVTAVGLEPNVELAK	chrX:47570923-47571601	Q9Z0X1	Apoptosis-inducing factor 1, mitochondrial	ENSMUST00000037349.8	ENSMUSG00000036932.15	Aifm1	-	chrX:47571599-47571601,chrX:47570923-47570982	chrX:47571599-47571687,chrX:47570842-47570982	11,12	2	exon-spanning peptide	2237	protein_coding	protein_coding	612	chrX:47563997-47602215	annotated	CDS	reviewed(Swiss-Prot)	-	66.77	9.68	-0.24	87.92	TRUE	TRUE	TRUE	TRUE	TRUE	FALSE	TRUE	TRUE	TRUE
KVVHLDVR	chrX:47575087-47583618	Q9Z0X1	Apoptosis-inducing factor 1, mitochondrial	ENSMUST00000037349.8	ENSMUSG00000036932.15	Aifm1	-	chrX:47583616-47583618,chrX:47575087-47575107	chrX:47583616-47583706,chrX:47575023-47575107	6,7	2	exon-spanning peptide	2237	protein_coding	protein_coding	612	chrX:47563997-47602215	annotated	CDS	reviewed(Swiss-Prot)	-	66.77	9.68	-0.24	87.92	TRUE	TRUE	TRUE	FALSE	FALSE	FALSE	TRUE	TRUE	TRUE
LAGENMTGAAK	chrX:47569028-47569060	Q9Z0X1	Apoptosis-inducing factor 1, mitochondrial	ENSMUST00000037349.8	ENSMUSG00000036932.15	Aifm1	-	chrX:47569028-47569060	chrX:47569002-47569144	13	1	exonic peptide	2237	protein_coding	protein_coding	612	chrX:47563997-47602215	annotated	CDS	reviewed(Swiss-Prot)	-	66.77	9.68	-0.24	87.92	TRUE	TRUE	TRUE	TRUE	TRUE	FALSE	TRUE	TRUE	TRUE
LAKTGGLE	chrX:47570908-47570931	Q9Z0X1	Apoptosis-inducing factor 1, mitochondrial	ENSMUST00000037349.8	ENSMUSG00000036932.15	Aifm1	-	chrX:47570908-47570931	chrX:47570842-47570982	12	1	exonic peptide	2237	protein_coding	protein_coding	612	chrX:47563997-47602215	annotated	CDS	reviewed(Swiss-Prot)	-	66.77	9.68	-0.24	87.92	TRUE	TRUE	TRUE	TRUE	TRUE	FALSE	TRUE	TRUE	TRUE
LFNIHED	chrX:47563998-47564017	Q9Z0X1	Apoptosis-inducing factor 1, mitochondrial	ENSMUST00000037349.8	ENSMUSG00000036932.15	Aifm1	-	chrX:47563998-47564017	chrX:47563821-47564065	16	1	exonic peptide	2237	protein_coding	protein_coding	612	chrX:47563997-47602215	annotated	CDS	reviewed(Swiss-Prot)	-	66.77	9.68	-0.24	87.92	TRUE	TRUE	TRUE	TRUE	TRUE	FALSE	TRUE	TRUE	TRUE
LNDGSQITFEK	chrX:47575039-47575071	Q9Z0X1	Apoptosis-inducing factor 1, mitochondrial	ENSMUST00000037349.8	ENSMUSG00000036932.15	Aifm1	-	chrX:47575039-47575071	chrX:47575023-47575107	7	1	exonic peptide	2237	protein_coding	protein_coding	612	chrX:47563997-47602215	annotated	CDS	reviewed(Swiss-Prot)	-	66.77	9.68	-0.24	87.92	TRUE	TRUE	TRUE	FALSE	FALSE	FALSE	TRUE	TRUE	TRUE
QSGTGIRSESE	chrX:47564611-47566583	Q9Z0X1	Apoptosis-inducing factor 1, mitochondrial	ENSMUST00000037349.8	ENSMUSG00000036932.15	Aifm1	-	chrX:47566577-47566583,chrX:47564611-47564636	chrX:47566577-47566701,chrX:47564440-47564636	14,15	2	exon-spanning peptide	2237	protein_coding	protein_coding	612	chrX:47563997-47602215	annotated	CDS	reviewed(Swiss-Prot)	-	66.77	9.68	-0.24	87.92	TRUE	TRUE	TRUE	TRUE	TRUE	FALSE	TRUE	TRUE	TRUE
QSGTGIRSESETE	chrX:47564605-47566583	Q9Z0X1	Apoptosis-inducing factor 1, mitochondrial	ENSMUST00000037349.8	ENSMUSG00000036932.15	Aifm1	-	chrX:47566577-47566583,chrX:47564605-47564636	chrX:47566577-47566701,chrX:47564440-47564636	14,15	2	exon-spanning peptide	2237	protein_coding	protein_coding	612	chrX:47563997-47602215	annotated	CDS	reviewed(Swiss-Prot)	-	66.77	9.68	-0.24	87.92	TRUE	TRUE	TRUE	TRUE	TRUE	FALSE	TRUE	TRUE	TRUE
RVEHHDHAVVSGR	chrX:47569061-47569099	Q9Z0X1	Apoptosis-inducing factor 1, mitochondrial	ENSMUST00000037349.8	ENSMUSG00000036932.15	Aifm1	-	chrX:47569061-47569099	chrX:47569002-47569144	13	1	exonic peptide	2237	protein_coding	protein_coding	612	chrX:47563997-47602215	annotated	CDS	reviewed(Swiss-Prot)	-	66.77	9.68	-0.24	87.92	TRUE	TRUE	TRUE	TRUE	TRUE	FALSE	TRUE	TRUE	TRUE
RVMGLGLSPE	chrX:47588677-47588706	Q9Z0X1	Apoptosis-inducing factor 1, mitochondrial	ENSMUST00000037349.8	ENSMUSG00000036932.15	Aifm1	-	chrX:47588677-47588706	chrX:47588649-47588748	3	1	exonic peptide	2237	protein_coding	protein_coding	612	chrX:47563997-47602215	annotated	CDS	reviewed(Swiss-Prot)	-	66.77	9.68	-0.24	87.92	TRUE	TRUE	TRUE	FALSE	FALSE	FALSE	TRUE	TRUE	TRUE
RVMGLGLSPEE	chrX:47588674-47588706	Q9Z0X1	Apoptosis-inducing factor 1, mitochondrial	ENSMUST00000037349.8	ENSMUSG00000036932.15	Aifm1	-	chrX:47588674-47588706	chrX:47588649-47588748	3	1	exonic peptide	2237	protein_coding	protein_coding	612	chrX:47563997-47602215	annotated	CDS	reviewed(Swiss-Prot)	-	66.77	9.68	-0.24	87.92	TRUE	TRUE	TRUE	FALSE	FALSE	FALSE	TRUE	TRUE	TRUE
SATEQSGTGIR	chrX:47564623-47566595	Q9Z0X1	Apoptosis-inducing factor 1, mitochondrial	ENSMUST00000037349.8	ENSMUSG00000036932.15	Aifm1	-	chrX:47566577-47566595,chrX:47564623-47564636	chrX:47566577-47566701,chrX:47564440-47564636	14,15	2	exon-spanning peptide	2237	protein_coding	protein_coding	612	chrX:47563997-47602215	annotated	CDS	reviewed(Swiss-Prot)	-	66.77	9.68	-0.24	87.92	TRUE	TRUE	TRUE	TRUE	TRUE	FALSE	TRUE	TRUE	TRUE
SQASGIEVIQLFPEK	chrX:47572096-47573404	Q9Z0X1	Apoptosis-inducing factor 1, mitochondrial	ENSMUST00000037349.8	ENSMUSG00000036932.15	Aifm1	-	chrX:47573404-47573404,chrX:47572096-47572139	chrX:47573404-47573512,chrX:47572032-47572139	9,10	2	exon-spanning peptide	2237	protein_coding	protein_coding	612	chrX:47563997-47602215	annotated	CDS	reviewed(Swiss-Prot)	-	66.77	9.68	-0.24	87.92	TRUE	TRUE	TRUE	TRUE	TRUE	FALSE	TRUE	TRUE	TRUE
SSLPTVGVFAKATAQDNPKSATE	chrX:47566584-47566652	Q9Z0X1	Apoptosis-inducing factor 1, mitochondrial	ENSMUST00000037349.8	ENSMUSG00000036932.15	Aifm1	-	chrX:47566584-47566652	chrX:47566577-47566701	14	1	exonic peptide	2237	protein_coding	protein_coding	612	chrX:47563997-47602215	annotated	CDS	reviewed(Swiss-Prot)	-	66.77	9.68	-0.24	87.92	TRUE	TRUE	TRUE	TRUE	TRUE	FALSE	TRUE	TRUE	TRUE
TDHIVTAVGLEPNVE	chrX:47570932-47570976	Q9Z0X1	Apoptosis-inducing factor 1, mitochondrial	ENSMUST00000037349.8	ENSMUSG00000036932.15	Aifm1	-	chrX:47570932-47570976	chrX:47570842-47570982	12	1	exonic peptide	2237	protein_coding	protein_coding	612	chrX:47563997-47602215	annotated	CDS	reviewed(Swiss-Prot)	-	66.77	9.68	-0.24	87.92	TRUE	TRUE	TRUE	TRUE	TRUE	FALSE	TRUE	TRUE	TRUE
TGGLEIDSDFGGFR	chrX:47570881-47570922	Q9Z0X1	Apoptosis-inducing factor 1, mitochondrial	ENSMUST00000037349.8	ENSMUSG00000036932.15	Aifm1	-	chrX:47570881-47570922	chrX:47570842-47570982	12	1	exonic peptide	2237	protein_coding	protein_coding	612	chrX:47563997-47602215	annotated	CDS	reviewed(Swiss-Prot)	-	66.77	9.68	-0.24	87.92	TRUE	TRUE	TRUE	TRUE	TRUE	FALSE	TRUE	TRUE	TRUE
VAKLFNIHED	chrX:47563998-47564026	Q9Z0X1	Apoptosis-inducing factor 1, mitochondrial	ENSMUST00000037349.8	ENSMUSG00000036932.15	Aifm1	-	chrX:47563998-47564026	chrX:47563821-47564065	16	1	exonic peptide	2237	protein_coding	protein_coding	612	chrX:47563997-47602215	annotated	CDS	reviewed(Swiss-Prot)	-	66.77	9.68	-0.24	87.92	TRUE	TRUE	TRUE	TRUE	TRUE	FALSE	TRUE	TRUE	TRUE
VEHHDHAVVSGR	chrX:47569061-47569096	Q9Z0X1	Apoptosis-inducing factor 1, mitochondrial	ENSMUST00000037349.8	ENSMUSG00000036932.15	Aifm1	-	chrX:47569061-47569096	chrX:47569002-47569144	13	1	exonic peptide	2237	protein_coding	protein_coding	612	chrX:47563997-47602215	annotated	CDS	reviewed(Swiss-Prot)	-	66.77	9.68	-0.24	87.92	TRUE	TRUE	TRUE	TRUE	TRUE	FALSE	TRUE	TRUE	TRUE
VETDHIVTAVGLEPNVELAK	chrX:47570923-47570982	Q9Z0X1	Apoptosis-inducing factor 1, mitochondrial	ENSMUST00000037349.8	ENSMUSG00000036932.15	Aifm1	-	chrX:47570923-47570982	chrX:47570842-47570982	12	1	exonic peptide	2237	protein_coding	protein_coding	612	chrX:47563997-47602215	annotated	CDS	reviewed(Swiss-Prot)	-	66.77	9.68	-0.24	87.92	TRUE	TRUE	TRUE	TRUE	TRUE	FALSE	TRUE	TRUE	TRUE
VKSITVIGGGFLGSE	chrX:47573429-47573473	Q9Z0X1	Apoptosis-inducing factor 1, mitochondrial	ENSMUST00000037349.8	ENSMUSG00000036932.15	Aifm1	-	chrX:47573429-47573473	chrX:47573404-47573512	9	1	exonic peptide	2237	protein_coding	protein_coding	612	chrX:47563997-47602215	annotated	CDS	reviewed(Swiss-Prot)	-	66.77	9.68	-0.24	87.92	TRUE	TRUE	TRUE	FALSE	FALSE	FALSE	TRUE	TRUE	TRUE
VLIVSEDPELPYMRPPLSK	chrX:47586031-47586087	Q9Z0X1	Apoptosis-inducing factor 1, mitochondrial	ENSMUST00000037349.8	ENSMUSG00000036932.15	Aifm1	-	chrX:47586031-47586087	chrX:47585957-47586087	5	1	exonic peptide	2237	protein_coding	protein_coding	612	chrX:47563997-47602215	annotated	CDS	reviewed(Swiss-Prot)	-	66.77	9.68	-0.24	87.92	TRUE	TRUE	TRUE	FALSE	FALSE	FALSE	TRUE	TRUE	TRUE
VMGLGLSPEEK	chrX:47588671-47588703	Q9Z0X1	Apoptosis-inducing factor 1, mitochondrial	ENSMUST00000037349.8	ENSMUSG00000036932.15	Aifm1	-	chrX:47588671-47588703	chrX:47588649-47588748	3	1	exonic peptide	2237	protein_coding	protein_coding	612	chrX:47563997-47602215	annotated	CDS	reviewed(Swiss-Prot)	-	66.77	9.68	-0.24	87.92	TRUE	TRUE	TRUE	FALSE	FALSE	FALSE	TRUE	TRUE	TRUE
VMPNAIVQSVGVSGGR	chrX:47571629-47571676	Q9Z0X1	Apoptosis-inducing factor 1, mitochondrial	ENSMUST00000037349.8	ENSMUSG00000036932.15	Aifm1	-	chrX:47571629-47571676	chrX:47571599-47571687	11	1	exonic peptide	2237	protein_coding	protein_coding	612	chrX:47563997-47602215	annotated	CDS	reviewed(Swiss-Prot)	-	66.77	9.68	-0.24	87.92	TRUE	TRUE	TRUE	TRUE	TRUE	FALSE	TRUE	TRUE	TRUE
VNAELQAR	chrX:47570857-47570880	Q9Z0X1	Apoptosis-inducing factor 1, mitochondrial	ENSMUST00000037349.8	ENSMUSG00000036932.15	Aifm1	-	chrX:47570857-47570880	chrX:47570842-47570982	12	1	exonic peptide	2237	protein_coding	protein_coding	612	chrX:47563997-47602215	annotated	CDS	reviewed(Swiss-Prot)	-	66.77	9.68	-0.24	87.92	TRUE	TRUE	TRUE	TRUE	TRUE	FALSE	TRUE	TRUE	TRUE
VVHLDVR	chrX:47575087-47575107	Q9Z0X1	Apoptosis-inducing factor 1, mitochondrial	ENSMUST00000037349.8	ENSMUSG00000036932.15	Aifm1	-	chrX:47575087-47575107	chrX:47575023-47575107	7	1	exonic peptide	2237	protein_coding	protein_coding	612	chrX:47563997-47602215	annotated	CDS	reviewed(Swiss-Prot)	-	66.77	9.68	-0.24	87.92	TRUE	TRUE	TRUE	FALSE	FALSE	FALSE	TRUE	TRUE	TRUE
DIPYHNR	chr6:141429682-141433232	Q9Z0X4	cGMP-inhibited 3',5'-cyclic phosphodiesterase 3A	ENSMUST00000043259.10	ENSMUSG00000041741.11	Pde3a	+	chr6:141429682-141429691,chr6:141433222-141433232	chr6:141429580-141429691,chr6:141433222-141433335	10,11	2	exon-spanning peptide	12302	protein_coding	protein_coding	1141	chr6:141195316-141444616	annotated	CDS	reviewed(Swiss-Prot)	-	124.51	6.26	-0.34	79.99	TRUE	TRUE	FALSE	FALSE	FALSE	FALSE	TRUE	TRUE	TRUE
LADINGPAK	chr6:141435908-141435934	Q9Z0X4	cGMP-inhibited 3',5'-cyclic phosphodiesterase 3A	ENSMUST00000043259.10	ENSMUSG00000041741.11	Pde3a	+	chr6:141435908-141435934	chr6:141435836-141435991	14	1	exonic peptide	12302	protein_coding	protein_coding	1141	chr6:141195316-141444616	annotated	CDS	reviewed(Swiss-Prot)	-	124.51	6.26	-0.34	79.99	TRUE	TRUE	FALSE	FALSE	FALSE	FALSE	TRUE	TRUE	TRUE
RTSLPCIPR	chr6:141196237-141196263	Q9Z0X4	cGMP-inhibited 3',5'-cyclic phosphodiesterase 3A	ENSMUST00000043259.10	ENSMUSG00000041741.11	Pde3a	+	chr6:141196237-141196263	chr6:141194995-141196269	1	1	exonic peptide	12302	protein_coding	protein_coding	1141	chr6:141195316-141444616	annotated	CDS	reviewed(Swiss-Prot)	-	124.51	6.26	-0.34	79.99	TRUE	TRUE	TRUE	TRUE	TRUE	FALSE	TRUE	TRUE	TRUE
SLPPGLLR	chr6:141405422-141405445	Q9Z0X4	cGMP-inhibited 3',5'-cyclic phosphodiesterase 3A	ENSMUST00000043259.10	ENSMUSG00000041741.11	Pde3a	+	chr6:141405422-141405445	chr6:141405410-141405564	4	1	exonic peptide	12302	protein_coding	protein_coding	1141	chr6:141195316-141444616	annotated	CDS	reviewed(Swiss-Prot)	-	124.51	6.26	-0.34	79.99	TRUE	TRUE	TRUE	TRUE	TRUE	FALSE	TRUE	TRUE	TRUE
AALTDVQR	chr4:41723104-41723127	Q9Z0Y1	Dynactin subunit 3	ENSMUST00000030158.11	ENSMUSG00000028447.12	Dctn3	-	chr4:41723104-41723127	chr4:41723035-41723170	1	1	exonic peptide	973	protein_coding	protein_coding	186	chr4:41715173-41723130	annotated	CDS	reviewed(Swiss-Prot)	-	20.98	5.87	-0.15	113.28	TRUE	TRUE	TRUE	FALSE	FALSE	FALSE	TRUE	TRUE	TRUE
AALTDVQRLQSRVEE	chr4:41723083-41723127	Q9Z0Y1	Dynactin subunit 3	ENSMUST00000030158.11	ENSMUSG00000028447.12	Dctn3	-	chr4:41723083-41723127	chr4:41723035-41723170	1	1	exonic peptide	973	protein_coding	protein_coding	186	chr4:41715173-41723130	annotated	CDS	reviewed(Swiss-Prot)	-	20.98	5.87	-0.15	113.28	TRUE	TRUE	TRUE	FALSE	FALSE	FALSE	TRUE	TRUE	TRUE
ALLEGYNK	chr4:41715399-41715422	Q9Z0Y1	Dynactin subunit 3	ENSMUST00000030158.11	ENSMUSG00000028447.12	Dctn3	-	chr4:41715399-41715422	chr4:41715396-41715455	6	1	exonic peptide	973	protein_coding	protein_coding	186	chr4:41715173-41723130	annotated	CDS	reviewed(Swiss-Prot)	-	20.98	5.87	-0.15	113.28	TRUE	TRUE	TRUE	TRUE	TRUE	FALSE	TRUE	TRUE	TRUE
ASKLQFILAE	chr4:41717439-41719864	Q9Z0Y1	Dynactin subunit 3	ENSMUST00000030158.11	ENSMUSG00000028447.12	Dctn3	-	chr4:41719837-41719864,chr4:41717439-41717440	chr4:41719837-41719923,chr4:41717357-41717440	3,4	2	exon-spanning peptide	973	protein_coding	protein_coding	186	chr4:41715173-41723130	annotated	CDS	reviewed(Swiss-Prot)	-	20.98	5.87	-0.15	113.28	TRUE	TRUE	TRUE	FALSE	FALSE	FALSE	TRUE	TRUE	TRUE
ASKLQFILAEE	chr4:41717436-41719864	Q9Z0Y1	Dynactin subunit 3	ENSMUST00000030158.11	ENSMUSG00000028447.12	Dctn3	-	chr4:41719837-41719864,chr4:41717436-41717440	chr4:41719837-41719923,chr4:41717357-41717440	3,4	2	exon-spanning peptide	973	protein_coding	protein_coding	186	chr4:41715173-41723130	annotated	CDS	reviewed(Swiss-Prot)	-	20.98	5.87	-0.15	113.28	TRUE	TRUE	TRUE	FALSE	FALSE	FALSE	TRUE	TRUE	TRUE
AVPEHAAR	chr4:41716432-41717357	Q9Z0Y1	Dynactin subunit 3	ENSMUST00000030158.11	ENSMUSG00000028447.12	Dctn3	-	chr4:41717357-41717357,chr4:41716432-41716454	chr4:41717357-41717440,chr4:41716396-41716454	4,5	2	exon-spanning peptide	973	protein_coding	protein_coding	186	chr4:41715173-41723130	annotated	CDS	reviewed(Swiss-Prot)	-	20.98	5.87	-0.15	113.28	TRUE	TRUE	TRUE	FALSE	FALSE	FALSE	TRUE	TRUE	TRUE
GYNKTTMLLSKQFVQWDE	chr4:41715221-41715410	Q9Z0Y1	Dynactin subunit 3	ENSMUST00000030158.11	ENSMUSG00000028447.12	Dctn3	-	chr4:41715396-41715410,chr4:41715221-41715259	chr4:41715396-41715455,chr4:41714798-41715259	6,7	2	exon-spanning peptide	973	protein_coding	protein_coding	186	chr4:41715173-41723130	annotated	CDS	reviewed(Swiss-Prot)	-	20.98	5.87	-0.15	113.28	TRUE	TRUE	TRUE	TRUE	TRUE	FALSE	TRUE	TRUE	TRUE
IAIPEASK	chr4:41719856-41719879	Q9Z0Y1	Dynactin subunit 3	ENSMUST00000030158.11	ENSMUSG00000028447.12	Dctn3	-	chr4:41719856-41719879	chr4:41719837-41719923	3	1	exonic peptide	973	protein_coding	protein_coding	186	chr4:41715173-41723130	annotated	CDS	reviewed(Swiss-Prot)	-	20.98	5.87	-0.15	113.28	TRUE	TRUE	TRUE	FALSE	FALSE	FALSE	TRUE	TRUE	TRUE
KIEDLIK	chr4:41719907-41720786	Q9Z0Y1	Dynactin subunit 3	ENSMUST00000030158.11	ENSMUSG00000028447.12	Dctn3	-	chr4:41720783-41720786,chr4:41719907-41719923	chr4:41720783-41720867,chr4:41719837-41719923	2,3	2	exon-spanning peptide	973	protein_coding	protein_coding	186	chr4:41715173-41723130	annotated	CDS	reviewed(Swiss-Prot)	-	20.98	5.87	-0.15	113.28	TRUE	TRUE	TRUE	FALSE	FALSE	FALSE	TRUE	TRUE	TRUE
KVADGLVK	chr4:41720847-41723037	Q9Z0Y1	Dynactin subunit 3	ENSMUST00000030158.11	ENSMUSG00000028447.12	Dctn3	-	chr4:41723035-41723037,chr4:41720847-41720867	chr4:41723035-41723170,chr4:41720783-41720867	1,2	2	exon-spanning peptide	973	protein_coding	protein_coding	186	chr4:41715173-41723130	annotated	CDS	reviewed(Swiss-Prot)	-	20.98	5.87	-0.15	113.28	TRUE	TRUE	TRUE	FALSE	FALSE	FALSE	TRUE	TRUE	TRUE
LAQIHIQQQDQCVAITEESK	chr4:41715423-41716422	Q9Z0Y1	Dynactin subunit 3	ENSMUST00000030158.11	ENSMUSG00000028447.12	Dctn3	-	chr4:41716396-41716422,chr4:41715423-41715455	chr4:41716396-41716454,chr4:41715396-41715455	5,6	2	exon-spanning peptide	973	protein_coding	protein_coding	186	chr4:41715173-41723130	annotated	CDS	reviewed(Swiss-Prot)	-	20.98	5.87	-0.15	113.28	TRUE	TRUE	TRUE	TRUE	TRUE	FALSE	TRUE	TRUE	TRUE
QFILSQVALLE	chr4:41717403-41717435	Q9Z0Y1	Dynactin subunit 3	ENSMUST00000030158.11	ENSMUSG00000028447.12	Dctn3	-	chr4:41717403-41717435	chr4:41717357-41717440	4	1	exonic peptide	973	protein_coding	protein_coding	186	chr4:41715173-41723130	annotated	CDS	reviewed(Swiss-Prot)	-	20.98	5.87	-0.15	113.28	TRUE	TRUE	TRUE	FALSE	FALSE	FALSE	TRUE	TRUE	TRUE
SASIKAVPE	chr4:41716444-41717372	Q9Z0Y1	Dynactin subunit 3	ENSMUST00000030158.11	ENSMUSG00000028447.12	Dctn3	-	chr4:41717357-41717372,chr4:41716444-41716454	chr4:41717357-41717440,chr4:41716396-41716454	4,5	2	exon-spanning peptide	973	protein_coding	protein_coding	186	chr4:41715173-41723130	annotated	CDS	reviewed(Swiss-Prot)	-	20.98	5.87	-0.15	113.28	TRUE	TRUE	TRUE	FALSE	FALSE	FALSE	TRUE	TRUE	TRUE
TTMLLSK	chr4:41715242-41715398	Q9Z0Y1	Dynactin subunit 3	ENSMUST00000030158.11	ENSMUSG00000028447.12	Dctn3	-	chr4:41715396-41715398,chr4:41715242-41715259	chr4:41715396-41715455,chr4:41714798-41715259	6,7	2	exon-spanning peptide	973	protein_coding	protein_coding	186	chr4:41715173-41723130	annotated	CDS	reviewed(Swiss-Prot)	-	20.98	5.87	-0.15	113.28	TRUE	TRUE	TRUE	TRUE	TRUE	FALSE	TRUE	TRUE	TRUE
VQRLQSRVEE	chr4:41723083-41723112	Q9Z0Y1	Dynactin subunit 3	ENSMUST00000030158.11	ENSMUSG00000028447.12	Dctn3	-	chr4:41723083-41723112	chr4:41723035-41723170	1	1	exonic peptide	973	protein_coding	protein_coding	186	chr4:41715173-41723130	annotated	CDS	reviewed(Swiss-Prot)	-	20.98	5.87	-0.15	113.28	TRUE	TRUE	TRUE	FALSE	FALSE	FALSE	TRUE	TRUE	TRUE
VQVALGNIASK	chr4:41720814-41720846	Q9Z0Y1	Dynactin subunit 3	ENSMUST00000030158.11	ENSMUSG00000028447.12	Dctn3	-	chr4:41720814-41720846	chr4:41720783-41720867	2	1	exonic peptide	973	protein_coding	protein_coding	186	chr4:41715173-41723130	annotated	CDS	reviewed(Swiss-Prot)	-	20.98	5.87	-0.15	113.28	TRUE	TRUE	TRUE	FALSE	FALSE	FALSE	TRUE	TRUE	TRUE
WVYGPGGTR	chr4:41723047-41723073	Q9Z0Y1	Dynactin subunit 3	ENSMUST00000030158.11	ENSMUSG00000028447.12	Dctn3	-	chr4:41723047-41723073	chr4:41723035-41723170	1	1	exonic peptide	973	protein_coding	protein_coding	186	chr4:41715173-41723130	annotated	CDS	reviewed(Swiss-Prot)	-	20.98	5.87	-0.15	113.28	TRUE	TRUE	TRUE	FALSE	FALSE	FALSE	TRUE	TRUE	TRUE
YIDRIAIPE	chr4:41719865-41719891	Q9Z0Y1	Dynactin subunit 3	ENSMUST00000030158.11	ENSMUSG00000028447.12	Dctn3	-	chr4:41719865-41719891	chr4:41719837-41719923	3	1	exonic peptide	973	protein_coding	protein_coding	186	chr4:41715173-41723130	annotated	CDS	reviewed(Swiss-Prot)	-	20.98	5.87	-0.15	113.28	TRUE	TRUE	TRUE	FALSE	FALSE	FALSE	TRUE	TRUE	TRUE
YLDPEYIDR	chr4:41719880-41719906	Q9Z0Y1	Dynactin subunit 3	ENSMUST00000030158.11	ENSMUSG00000028447.12	Dctn3	-	chr4:41719880-41719906	chr4:41719837-41719923	3	1	exonic peptide	973	protein_coding	protein_coding	186	chr4:41715173-41723130	annotated	CDS	reviewed(Swiss-Prot)	-	20.98	5.87	-0.15	113.28	TRUE	TRUE	TRUE	FALSE	FALSE	FALSE	TRUE	TRUE	TRUE
AETLPEPTELRPQK	chr2:91022384-91022929	Q9Z0Y9	Oxysterols receptor LXR-alpha	ENSMUST00000002177.9	ENSMUSG00000002108.11	Nr1h3	-	chr2:91022905-91022929,chr2:91022384-91022400	chr2:91022905-91023087,chr2:91022134-91022400	3,4	2	exon-spanning peptide	1802	protein_coding	protein_coding	445	chr2:91014684-91024004	annotated	CDS	reviewed(Swiss-Prot)	-	50.42	7.01	-0.42	82.43	TRUE	TRUE	TRUE	TRUE	FALSE	FALSE	TRUE	TRUE	FALSE
EDQIALLK	chr2:91020822-91020845	Q9Z0Y9	Oxysterols receptor LXR-alpha	ENSMUST00000002177.9	ENSMUSG00000002108.11	Nr1h3	-	chr2:91020822-91020845	chr2:91020807-91020986	6	1	exonic peptide	1802	protein_coding	protein_coding	445	chr2:91014684-91024004	annotated	CDS	reviewed(Swiss-Prot)	-	50.42	7.01	-0.42	82.43	TRUE	TRUE	FALSE	FALSE	FALSE	FALSE	TRUE	TRUE	FALSE
TLSSVHSEQVFALR	chr2:91014738-91014779	Q9Z0Y9	Oxysterols receptor LXR-alpha	ENSMUST00000002177.9	ENSMUSG00000002108.11	Nr1h3	-	chr2:91014738-91014779	chr2:91014406-91014827	10	1	exonic peptide	1802	protein_coding	protein_coding	445	chr2:91014684-91024004	annotated	CDS	reviewed(Swiss-Prot)	-	50.42	7.01	-0.42	82.43	TRUE	TRUE	FALSE	FALSE	FALSE	FALSE	TRUE	TRUE	FALSE
AETLPEPTELRPQK	chr2:91022384-91022929	Q9Z0Y9	Oxysterols receptor LXR-alpha	ENSMUST00000111354.2	ENSMUSG00000002108.11	Nr1h3	-	chr2:91022905-91022929,chr2:91022384-91022400	chr2:91022905-91023087,chr2:91022134-91022400	3,4	2	exon-spanning peptide	1738	protein_coding	protein_coding	445	chr2:91014684-91024004	annotated	CDS	reviewed(Swiss-Prot)	-	50.42	7.01	-0.42	82.43	TRUE	TRUE	TRUE	TRUE	FALSE	FALSE	TRUE	TRUE	FALSE
EDQIALLK	chr2:91020822-91020845	Q9Z0Y9	Oxysterols receptor LXR-alpha	ENSMUST00000111354.2	ENSMUSG00000002108.11	Nr1h3	-	chr2:91020822-91020845	chr2:91020807-91020986	6	1	exonic peptide	1738	protein_coding	protein_coding	445	chr2:91014684-91024004	annotated	CDS	reviewed(Swiss-Prot)	-	50.42	7.01	-0.42	82.43	TRUE	TRUE	FALSE	FALSE	FALSE	FALSE	TRUE	TRUE	FALSE
TLSSVHSEQVFALR	chr2:91014738-91014779	Q9Z0Y9	Oxysterols receptor LXR-alpha	ENSMUST00000111354.2	ENSMUSG00000002108.11	Nr1h3	-	chr2:91014738-91014779	chr2:91014437-91014827	10	1	exonic peptide	1738	protein_coding	protein_coding	445	chr2:91014684-91024004	annotated	CDS	reviewed(Swiss-Prot)	-	50.42	7.01	-0.42	82.43	TRUE	TRUE	FALSE	FALSE	FALSE	FALSE	TRUE	TRUE	FALSE
AETLPEPTELRPQK	chr2:91022384-91022929	Q9Z0Y9	Oxysterols receptor LXR-alpha	ENSMUST00000111356.8	ENSMUSG00000002108.11	Nr1h3	-	chr2:91022905-91022929,chr2:91022384-91022400	chr2:91022905-91023087,chr2:91022134-91022400	3,4	2	exon-spanning peptide	1955	protein_coding	protein_coding	445	chr2:91014684-91024004	annotated	CDS	reviewed(Swiss-Prot)	-	50.42	7.01	-0.42	82.43	TRUE	TRUE	TRUE	TRUE	FALSE	FALSE	TRUE	TRUE	FALSE
EDQIALLK	chr2:91020822-91020845	Q9Z0Y9	Oxysterols receptor LXR-alpha	ENSMUST00000111356.8	ENSMUSG00000002108.11	Nr1h3	-	chr2:91020822-91020845	chr2:91020807-91020986	6	1	exonic peptide	1955	protein_coding	protein_coding	445	chr2:91014684-91024004	annotated	CDS	reviewed(Swiss-Prot)	-	50.42	7.01	-0.42	82.43	TRUE	TRUE	FALSE	FALSE	FALSE	FALSE	TRUE	TRUE	FALSE
TLSSVHSEQVFALR	chr2:91014738-91014779	Q9Z0Y9	Oxysterols receptor LXR-alpha	ENSMUST00000111356.8	ENSMUSG00000002108.11	Nr1h3	-	chr2:91014738-91014779	chr2:91014406-91014827	10	1	exonic peptide	1955	protein_coding	protein_coding	445	chr2:91014684-91024004	annotated	CDS	reviewed(Swiss-Prot)	-	50.42	7.01	-0.42	82.43	TRUE	TRUE	FALSE	FALSE	FALSE	FALSE	TRUE	TRUE	FALSE
GSDKDFVIIR	chr15:9139550-9139579	Q9Z0Z3-2	Isoform 2 of S-phase kinase-associated protein 2	ENSMUST00000110585.10	ENSMUSG00000054115.13	Skp2	-	chr15:9139550-9139579	chr15:9139519-9139790	2	1	exonic peptide	6184	protein_coding	protein_coding	354	chr15:9116947-9140278	annotated	CDS	reviewed(Swiss-Prot)	-	39.87	7.2	-0.19	98.25	TRUE	TRUE	TRUE	FALSE	FALSE	FALSE	FALSE	TRUE	FALSE
NLHPDVTVR	chr15:9125221-9125247	Q9Z0Z3-2	Isoform 2 of S-phase kinase-associated protein 2	ENSMUST00000110585.10	ENSMUSG00000054115.13	Skp2	-	chr15:9125221-9125247	chr15:9125147-9125290	4	1	exonic peptide	6184	protein_coding	protein_coding	354	chr15:9116947-9140278	annotated	CDS	reviewed(Swiss-Prot)	-	39.87	7.2	-0.19	98.25	TRUE	TRUE	TRUE	FALSE	FALSE	FALSE	FALSE	TRUE	FALSE
SFMEQPLGESFSSFR	chr15:9124082-9125181	Q9Z0Z3-2	Isoform 2 of S-phase kinase-associated protein 2	ENSMUST00000110585.10	ENSMUSG00000054115.13	Skp2	-	chr15:9125147-9125181,chr15:9124082-9124091	chr15:9125147-9125290,chr15:9123957-9124091	4,5	2	exon-spanning peptide	6184	protein_coding	protein_coding	354	chr15:9116947-9140278	annotated	CDS	reviewed(Swiss-Prot)	-	39.87	7.2	-0.19	98.25	TRUE	TRUE	TRUE	FALSE	FALSE	FALSE	FALSE	TRUE	FALSE
TLAQNENLVR	chr15:9122392-9122421	Q9Z0Z3-2	Isoform 2 of S-phase kinase-associated protein 2	ENSMUST00000110585.10	ENSMUSG00000054115.13	Skp2	-	chr15:9122392-9122421	chr15:9122324-9122422	6	1	exonic peptide	6184	protein_coding	protein_coding	354	chr15:9116947-9140278	annotated	CDS	reviewed(Swiss-Prot)	-	39.87	7.2	-0.19	98.25	TRUE	TRUE	TRUE	FALSE	FALSE	FALSE	FALSE	TRUE	FALSE
VQHMDLSNSVINVSNLHK	chr15:9124028-9124081	Q9Z0Z3-2	Isoform 2 of S-phase kinase-associated protein 2	ENSMUST00000110585.10	ENSMUSG00000054115.13	Skp2	-	chr15:9124028-9124081	chr15:9123957-9124091	5	1	exonic peptide	6184	protein_coding	protein_coding	354	chr15:9116947-9140278	annotated	CDS	reviewed(Swiss-Prot)	-	39.87	7.2	-0.19	98.25	TRUE	TRUE	TRUE	FALSE	FALSE	FALSE	FALSE	TRUE	FALSE
GSDKDFVIIR	chr15:9139550-9139579	Q9Z0Z3	S-phase kinase-associated protein 2	ENSMUST00000096482.10	ENSMUSG00000054115.13	Skp2	-	chr15:9139550-9139579	chr15:9139519-9139790	2	1	exonic peptide	3118	protein_coding	protein_coding	424	chr15:9113745-9140278	annotated	CDS	reviewed(Swiss-Prot)	-	47.77	7.74	-0.15	100.66	TRUE	TRUE	TRUE	FALSE	FALSE	FALSE	FALSE	TRUE	FALSE
NLHPDVTVR	chr15:9125221-9125247	Q9Z0Z3	S-phase kinase-associated protein 2	ENSMUST00000096482.10	ENSMUSG00000054115.13	Skp2	-	chr15:9125221-9125247	chr15:9125147-9125290	4	1	exonic peptide	3118	protein_coding	protein_coding	424	chr15:9113745-9140278	annotated	CDS	reviewed(Swiss-Prot)	-	47.77	7.74	-0.15	100.66	TRUE	TRUE	TRUE	FALSE	FALSE	FALSE	FALSE	TRUE	FALSE
SFMEQPLGESFSSFR	chr15:9124082-9125181	Q9Z0Z3	S-phase kinase-associated protein 2	ENSMUST00000096482.10	ENSMUSG00000054115.13	Skp2	-	chr15:9125147-9125181,chr15:9124082-9124091	chr15:9125147-9125290,chr15:9123957-9124091	4,5	2	exon-spanning peptide	3118	protein_coding	protein_coding	424	chr15:9113745-9140278	annotated	CDS	reviewed(Swiss-Prot)	-	47.77	7.74	-0.15	100.66	TRUE	TRUE	TRUE	FALSE	FALSE	FALSE	FALSE	TRUE	FALSE
TLAQNENLVR	chr15:9122392-9122421	Q9Z0Z3	S-phase kinase-associated protein 2	ENSMUST00000096482.10	ENSMUSG00000054115.13	Skp2	-	chr15:9122392-9122421	chr15:9122324-9122422	6	1	exonic peptide	3118	protein_coding	protein_coding	424	chr15:9113745-9140278	annotated	CDS	reviewed(Swiss-Prot)	-	47.77	7.74	-0.15	100.66	TRUE	TRUE	TRUE	FALSE	FALSE	FALSE	FALSE	TRUE	FALSE
VQHMDLSNSVINVSNLHK	chr15:9124028-9124081	Q9Z0Z3	S-phase kinase-associated protein 2	ENSMUST00000096482.10	ENSMUSG00000054115.13	Skp2	-	chr15:9124028-9124081	chr15:9123957-9124091	5	1	exonic peptide	3118	protein_coding	protein_coding	424	chr15:9113745-9140278	annotated	CDS	reviewed(Swiss-Prot)	-	47.77	7.74	-0.15	100.66	TRUE	TRUE	TRUE	FALSE	FALSE	FALSE	FALSE	TRUE	FALSE
DSRLLSE	chrX:95542686-95542706	Q9Z0Z4	Hephaestin	ENSMUST00000113838.8	ENSMUSG00000031209.15	Heph	+	chrX:95542686-95542706	chrX:95542593-95542743	12	1	exonic peptide	4611	protein_coding	protein_coding	1157	chrX:95506531-95617403	annotated	CDS	reviewed(Swiss-Prot)	-	129.67	6.06	-0.33	78.03	TRUE	TRUE	TRUE	TRUE	TRUE	FALSE	TRUE	TRUE	TRUE
DSYGHVFLSNK	chrX:95571325-95573034	Q9Z0Z4	Hephaestin	ENSMUST00000113838.8	ENSMUSG00000031209.15	Heph	+	chrX:95571325-95571329,chrX:95573007-95573034	chrX:95571116-95571329,chrX:95573007-95573146	14,15	2	exon-spanning peptide	4611	protein_coding	protein_coding	1157	chrX:95506531-95617403	annotated	CDS	reviewed(Swiss-Prot)	-	129.67	6.06	-0.33	78.03	TRUE	TRUE	TRUE	TRUE	TRUE	FALSE	TRUE	TRUE	TRUE
EHLGILGPLIRGE	chrX:95573128-95573919	Q9Z0Z4	Hephaestin	ENSMUST00000113838.8	ENSMUSG00000031209.15	Heph	+	chrX:95573128-95573146,chrX:95573900-95573919	chrX:95573007-95573146,chrX:95573900-95574031	15,16	2	exon-spanning peptide	4611	protein_coding	protein_coding	1157	chrX:95506531-95617403	annotated	CDS	reviewed(Swiss-Prot)	-	129.67	6.06	-0.33	78.03	TRUE	TRUE	TRUE	TRUE	TRUE	FALSE	TRUE	TRUE	TRUE
ENIATYGPQESSHVNLK	chrX:95598582-95598632	Q9Z0Z4	Hephaestin	ENSMUST00000113838.8	ENSMUSG00000031209.15	Heph	+	chrX:95598582-95598632	chrX:95598441-95598666	18	1	exonic peptide	4611	protein_coding	protein_coding	1157	chrX:95506531-95617403	annotated	CDS	reviewed(Swiss-Prot)	-	129.67	6.06	-0.33	78.03	TRUE	TRUE	TRUE	TRUE	TRUE	FALSE	TRUE	TRUE	TRUE
EYTDGTFR	chrX:95573077-95573100	Q9Z0Z4	Hephaestin	ENSMUST00000113838.8	ENSMUSG00000031209.15	Heph	+	chrX:95573077-95573100	chrX:95573007-95573146	15	1	exonic peptide	4611	protein_coding	protein_coding	1157	chrX:95506531-95617403	annotated	CDS	reviewed(Swiss-Prot)	-	129.67	6.06	-0.33	78.03	TRUE	TRUE	TRUE	TRUE	TRUE	FALSE	TRUE	TRUE	TRUE
GEVGDILTVVFK	chrX:95573914-95573949	Q9Z0Z4	Hephaestin	ENSMUST00000113838.8	ENSMUSG00000031209.15	Heph	+	chrX:95573914-95573949	chrX:95573900-95574031	16	1	exonic peptide	4611	protein_coding	protein_coding	1157	chrX:95506531-95617403	annotated	CDS	reviewed(Swiss-Prot)	-	129.67	6.06	-0.33	78.03	TRUE	TRUE	TRUE	TRUE	TRUE	FALSE	TRUE	TRUE	TRUE
GHHTDVANIFPATFVTAEMVPQK	chrX:95516558-95516626	Q9Z0Z4	Hephaestin	ENSMUST00000113838.8	ENSMUSG00000031209.15	Heph	+	chrX:95516558-95516626	chrX:95516418-95516672	7	1	exonic peptide	4611	protein_coding	protein_coding	1157	chrX:95506531-95617403	annotated	CDS	reviewed(Swiss-Prot)	-	129.67	6.06	-0.33	78.03	TRUE	TRUE	TRUE	TRUE	TRUE	FALSE	TRUE	TRUE	TRUE
HLGILGPLIRGE	chrX:95573131-95573919	Q9Z0Z4	Hephaestin	ENSMUST00000113838.8	ENSMUSG00000031209.15	Heph	+	chrX:95573131-95573146,chrX:95573900-95573919	chrX:95573007-95573146,chrX:95573900-95574031	15,16	2	exon-spanning peptide	4611	protein_coding	protein_coding	1157	chrX:95506531-95617403	annotated	CDS	reviewed(Swiss-Prot)	-	129.67	6.06	-0.33	78.03	TRUE	TRUE	TRUE	TRUE	TRUE	FALSE	TRUE	TRUE	TRUE
LLSEDVEGFQDSNR	chrX:95542695-95542736	Q9Z0Z4	Hephaestin	ENSMUST00000113838.8	ENSMUSG00000031209.15	Heph	+	chrX:95542695-95542736	chrX:95542593-95542743	12	1	exonic peptide	4611	protein_coding	protein_coding	1157	chrX:95506531-95617403	annotated	CDS	reviewed(Swiss-Prot)	-	129.67	6.06	-0.33	78.03	TRUE	TRUE	TRUE	TRUE	TRUE	FALSE	TRUE	TRUE	TRUE
MHAINGK	chrX:95598660-95601129	Q9Z0Z4	Hephaestin	ENSMUST00000113838.8	ENSMUSG00000031209.15	Heph	+	chrX:95598660-95598666,chrX:95601116-95601129	chrX:95598441-95598666,chrX:95601116-95601255	18,19	2	exon-spanning peptide	4611	protein_coding	protein_coding	1157	chrX:95506531-95617403	annotated	CDS	reviewed(Swiss-Prot)	-	129.67	6.06	-0.33	78.03	TRUE	TRUE	FALSE	FALSE	FALSE	FALSE	TRUE	TRUE	TRUE
NSEGTVYNDGTSHPK	chrX:95529937-95541470	Q9Z0Z4	Hephaestin	ENSMUST00000113838.8	ENSMUSG00000031209.15	Heph	+	chrX:95529937-95529964,chrX:95541454-95541470	chrX:95529833-95529964,chrX:95541454-95541662	10,11	2	exon-spanning peptide	4611	protein_coding	protein_coding	1157	chrX:95506531-95617403	annotated	CDS	reviewed(Swiss-Prot)	-	129.67	6.06	-0.33	78.03	TRUE	TRUE	TRUE	TRUE	TRUE	FALSE	TRUE	TRUE	TRUE
SGPEEHLGILGPLIR	chrX:95573116-95573913	Q9Z0Z4	Hephaestin	ENSMUST00000113838.8	ENSMUSG00000031209.15	Heph	+	chrX:95573116-95573146,chrX:95573900-95573913	chrX:95573007-95573146,chrX:95573900-95574031	15,16	2	exon-spanning peptide	4611	protein_coding	protein_coding	1157	chrX:95506531-95617403	annotated	CDS	reviewed(Swiss-Prot)	-	129.67	6.06	-0.33	78.03	TRUE	TRUE	TRUE	TRUE	TRUE	FALSE	TRUE	TRUE	TRUE
SILDDSFK	chrX:95617362-95617385	Q9Z0Z4	Hephaestin	ENSMUST00000113838.8	ENSMUSG00000031209.15	Heph	+	chrX:95617362-95617385	chrX:95617174-95618088	22	1	exonic peptide	4611	protein_coding	protein_coding	1157	chrX:95506531-95617403	annotated	CDS	reviewed(Swiss-Prot)	-	129.67	6.06	-0.33	78.03	TRUE	TRUE	TRUE	TRUE	TRUE	FALSE	TRUE	TRUE	TRUE
THLGILGPVIRAE	chrX:95527755-95529852	Q9Z0Z4	Hephaestin	ENSMUST00000113838.8	ENSMUSG00000031209.15	Heph	+	chrX:95527755-95527773,chrX:95529833-95529852	chrX:95527637-95527773,chrX:95529833-95529964	9,10	2	exon-spanning peptide	4611	protein_coding	protein_coding	1157	chrX:95506531-95617403	annotated	CDS	reviewed(Swiss-Prot)	-	129.67	6.06	-0.33	78.03	TRUE	TRUE	TRUE	TRUE	TRUE	FALSE	TRUE	TRUE	TRUE
VHQEEETHLGILGPVIR	chrX:95527737-95529846	Q9Z0Z4	Hephaestin	ENSMUST00000113838.8	ENSMUSG00000031209.15	Heph	+	chrX:95527737-95527773,chrX:95529833-95529846	chrX:95527637-95527773,chrX:95529833-95529964	9,10	2	exon-spanning peptide	4611	protein_coding	protein_coding	1157	chrX:95506531-95617403	annotated	CDS	reviewed(Swiss-Prot)	-	129.67	6.06	-0.33	78.03	TRUE	TRUE	TRUE	TRUE	TRUE	FALSE	TRUE	TRUE	TRUE
YEAFQDETFQER	chrX:95527701-95527736	Q9Z0Z4	Hephaestin	ENSMUST00000113838.8	ENSMUSG00000031209.15	Heph	+	chrX:95527701-95527736	chrX:95527637-95527773	9	1	exonic peptide	4611	protein_coding	protein_coding	1157	chrX:95506531-95617403	annotated	CDS	reviewed(Swiss-Prot)	-	129.67	6.06	-0.33	78.03	TRUE	TRUE	TRUE	TRUE	TRUE	FALSE	TRUE	TRUE	TRUE
FTSIFSSHQTTAPPQE	chr14:99539126-99539173	Q9Z0Z7	Krueppel-like factor 5	ENSMUST00000005279.8	ENSMUSG00000005148.9	Klf5	+	chr14:99539126-99539173	chr14:99538817-99539690	2	1	exonic peptide	3352	protein_coding	protein_coding	446	chr14:99536431-99550762	annotated	CDS	reviewed(Swiss-Prot)	-	49.75	8.62	-0.61	64.13	TRUE	TRUE	TRUE	TRUE	TRUE	FALSE	TRUE	TRUE	TRUE
KYLTPQLPPVPIISE	chr14:99538835-99538879	Q9Z0Z7	Krueppel-like factor 5	ENSMUST00000005279.8	ENSMUSG00000005148.9	Klf5	+	chr14:99538835-99538879	chr14:99538817-99539690	2	1	exonic peptide	3352	protein_coding	protein_coding	446	chr14:99536431-99550762	annotated	CDS	reviewed(Swiss-Prot)	-	49.75	8.62	-0.61	64.13	TRUE	TRUE	TRUE	TRUE	TRUE	FALSE	TRUE	TRUE	TRUE
LPSEELVQTR	chr14:99536635-99538822	Q9Z0Z7	Krueppel-like factor 5	ENSMUST00000005279.8	ENSMUSG00000005148.9	Klf5	+	chr14:99536635-99536658,chr14:99538817-99538822	chr14:99536127-99536658,chr14:99538817-99539690	1,2	2	exon-spanning peptide	3352	protein_coding	protein_coding	446	chr14:99536431-99550762	annotated	CDS	reviewed(Swiss-Prot)	-	49.75	8.62	-0.61	64.13	TRUE	TRUE	TRUE	TRUE	TRUE	FALSE	TRUE	TRUE	TRUE
VLTMSAR	chr14:99536443-99536463	Q9Z0Z7	Krueppel-like factor 5	ENSMUST00000005279.8	ENSMUSG00000005148.9	Klf5	+	chr14:99536443-99536463	chr14:99536127-99536658	1	1	exonic peptide	3352	protein_coding	protein_coding	446	chr14:99536431-99550762	annotated	CDS	reviewed(Swiss-Prot)	-	49.75	8.62	-0.61	64.13	TRUE	TRUE	TRUE	TRUE	TRUE	FALSE	TRUE	TRUE	TRUE
YLTPQLPPVPIISEHK	chr14:99538838-99538885	Q9Z0Z7	Krueppel-like factor 5	ENSMUST00000005279.8	ENSMUSG00000005148.9	Klf5	+	chr14:99538838-99538885	chr14:99538817-99539690	2	1	exonic peptide	3352	protein_coding	protein_coding	446	chr14:99536431-99550762	annotated	CDS	reviewed(Swiss-Prot)	-	49.75	8.62	-0.61	64.13	TRUE	TRUE	TRUE	TRUE	TRUE	FALSE	TRUE	TRUE	TRUE
YLTPQLPPVPIISEHKK	chr14:99538838-99538888	Q9Z0Z7	Krueppel-like factor 5	ENSMUST00000005279.8	ENSMUSG00000005148.9	Klf5	+	chr14:99538838-99538888	chr14:99538817-99539690	2	1	exonic peptide	3352	protein_coding	protein_coding	446	chr14:99536431-99550762	annotated	CDS	reviewed(Swiss-Prot)	-	49.75	8.62	-0.61	64.13	TRUE	TRUE	TRUE	TRUE	TRUE	FALSE	TRUE	TRUE	TRUE
DALLTYLEQVR	chr2:130233255-130235017	Q9Z100	Probable carboxypeptidase X1	ENSMUST00000028897.8	ENSMUSG00000027408.8	Cpxm1	-	chr2:130234991-130235017,chr2:130233255-130233260	chr2:130234991-130235130,chr2:130233158-130233260	12,13	2	exon-spanning peptide	2366	protein_coding	protein_coding	722	chr2:130232827-130239426	annotated	CDS	reviewed(Swiss-Prot)	-	80.91	6.88	-0.43	80.21	TRUE	TRUE	TRUE	TRUE	TRUE	FALSE	TRUE	TRUE	TRUE
ELTPTPDDAVFR	chr2:130235434-130235469	Q9Z100	Probable carboxypeptidase X1	ENSMUST00000028897.8	ENSMUSG00000027408.8	Cpxm1	-	chr2:130235434-130235469	chr2:130235304-130235601	11	1	exonic peptide	2366	protein_coding	protein_coding	722	chr2:130232827-130239426	annotated	CDS	reviewed(Swiss-Prot)	-	80.91	6.88	-0.43	80.21	TRUE	TRUE	TRUE	TRUE	TRUE	FALSE	TRUE	TRUE	TRUE
IHLLPSMNPDGYETAYHR	chr2:130235952-130236005	Q9Z100	Probable carboxypeptidase X1	ENSMUST00000028897.8	ENSMUSG00000027408.8	Cpxm1	-	chr2:130235952-130236005	chr2:130235952-130236148	9	1	exonic peptide	2366	protein_coding	protein_coding	722	chr2:130232827-130239426	annotated	CDS	reviewed(Swiss-Prot)	-	80.91	6.88	-0.43	80.21	TRUE	TRUE	TRUE	TRUE	TRUE	FALSE	TRUE	TRUE	TRUE
MGITGVVR	chr2:130233231-130233254	Q9Z100	Probable carboxypeptidase X1	ENSMUST00000028897.8	ENSMUSG00000027408.8	Cpxm1	-	chr2:130233231-130233254	chr2:130233158-130233260	13	1	exonic peptide	2366	protein_coding	protein_coding	722	chr2:130232827-130239426	annotated	CDS	reviewed(Swiss-Prot)	-	80.91	6.88	-0.43	80.21	TRUE	TRUE	TRUE	TRUE	TRUE	FALSE	TRUE	TRUE	TRUE
SLRVSDSQLE	chr2:130238085-130238114	Q9Z100	Probable carboxypeptidase X1	ENSMUST00000028897.8	ENSMUSG00000027408.8	Cpxm1	-	chr2:130238085-130238114	chr2:130238028-130238137	3	1	exonic peptide	2366	protein_coding	protein_coding	722	chr2:130232827-130239426	annotated	CDS	reviewed(Swiss-Prot)	-	80.91	6.88	-0.43	80.21	TRUE	TRUE	TRUE	TRUE	TRUE	FALSE	TRUE	TRUE	TRUE
PLGFYIR	chr8:106429455-106429475	Q9Z101-2	Isoform 2 of Partitioning defective 6 homolog alpha	ENSMUST00000212430.2	ENSMUSG00000005699.17	Pard6a	+	chr8:106429455-106429475	chr8:106429243-106430125	3	1	exonic peptide	1261	protein_coding	protein_coding	345	chr8:106428373-106429991	annotated	CDS	reviewed(Swiss-Prot)	-	37.26	8.67	-0.29	92.35	TRUE	TRUE	FALSE	FALSE	FALSE	FALSE	FALSE	TRUE	FALSE
QVSSVIDVDLLPETHR	chr8:106429374-106429421	Q9Z101-2	Isoform 2 of Partitioning defective 6 homolog alpha	ENSMUST00000212430.2	ENSMUSG00000005699.17	Pard6a	+	chr8:106429374-106429421	chr8:106429243-106430125	3	1	exonic peptide	1261	protein_coding	protein_coding	345	chr8:106428373-106429991	annotated	CDS	reviewed(Swiss-Prot)	-	37.26	8.67	-0.29	92.35	TRUE	TRUE	TRUE	FALSE	FALSE	FALSE	FALSE	TRUE	FALSE
VAGKTLDQVTD	chr8:106429620-106429652	Q9Z101-2	Isoform 2 of Partitioning defective 6 homolog alpha	ENSMUST00000212430.2	ENSMUSG00000005699.17	Pard6a	+	chr8:106429620-106429652	chr8:106429243-106430125	3	1	exonic peptide	1261	protein_coding	protein_coding	345	chr8:106428373-106429991	annotated	CDS	reviewed(Swiss-Prot)	-	37.26	8.67	-0.29	92.35	TRUE	TRUE	FALSE	FALSE	FALSE	FALSE	FALSE	TRUE	FALSE
PLGFYIR	chr8:106429455-106429475	Q9Z101	Partitioning defective 6 homolog alpha	ENSMUST00000093195.7	ENSMUSG00000005699.17	Pard6a	+	chr8:106429455-106429475	chr8:106429240-106430124	3	1	exonic peptide	1265	protein_coding	protein_coding	346	chr8:106428373-106429991	annotated	CDS	reviewed(Swiss-Prot)	-	37.33	8.67	-0.28	92.37	TRUE	TRUE	FALSE	FALSE	FALSE	FALSE	FALSE	TRUE	FALSE
QVSSVIDVDLLPETHR	chr8:106429374-106429421	Q9Z101	Partitioning defective 6 homolog alpha	ENSMUST00000093195.7	ENSMUSG00000005699.17	Pard6a	+	chr8:106429374-106429421	chr8:106429240-106430124	3	1	exonic peptide	1265	protein_coding	protein_coding	346	chr8:106428373-106429991	annotated	CDS	reviewed(Swiss-Prot)	-	37.33	8.67	-0.28	92.37	TRUE	TRUE	TRUE	FALSE	FALSE	FALSE	FALSE	TRUE	FALSE
VAGKTLDQVTD	chr8:106429620-106429652	Q9Z101	Partitioning defective 6 homolog alpha	ENSMUST00000093195.7	ENSMUSG00000005699.17	Pard6a	+	chr8:106429620-106429652	chr8:106429240-106430124	3	1	exonic peptide	1265	protein_coding	protein_coding	346	chr8:106428373-106429991	annotated	CDS	reviewed(Swiss-Prot)	-	37.33	8.67	-0.28	92.37	TRUE	TRUE	FALSE	FALSE	FALSE	FALSE	FALSE	TRUE	FALSE
AKPLMLIAPK	chr2:168026472-168026501	Q9Z103	Activity-dependent neuroprotector homeobox protein	ENSMUST00000057793.11	ENSMUSG00000051149.16	Adnp	-	chr2:168026472-168026501	chr2:168022906-168027092	5	1	exonic peptide	4917	protein_coding	protein_coding	1108	chr2:168023970-168031309	annotated	CDS	reviewed(Swiss-Prot)	-	124.31	6.85	-0.74	65.47	TRUE	TRUE	FALSE	FALSE	FALSE	FALSE	TRUE	FALSE	FALSE
ALVQHVIE	chr2:168026568-168026591	Q9Z103	Activity-dependent neuroprotector homeobox protein	ENSMUST00000057793.11	ENSMUSG00000051149.16	Adnp	-	chr2:168026568-168026591	chr2:168022906-168027092	5	1	exonic peptide	4917	protein_coding	protein_coding	1108	chr2:168023970-168031309	annotated	CDS	reviewed(Swiss-Prot)	-	124.31	6.85	-0.74	65.47	TRUE	TRUE	FALSE	FALSE	FALSE	FALSE	TRUE	FALSE	FALSE
ALVQHVIEDHE	chr2:168026559-168026591	Q9Z103	Activity-dependent neuroprotector homeobox protein	ENSMUST00000057793.11	ENSMUSG00000051149.16	Adnp	-	chr2:168026559-168026591	chr2:168022906-168027092	5	1	exonic peptide	4917	protein_coding	protein_coding	1108	chr2:168023970-168031309	annotated	CDS	reviewed(Swiss-Prot)	-	124.31	6.85	-0.74	65.47	TRUE	TRUE	FALSE	FALSE	FALSE	FALSE	TRUE	FALSE	FALSE
ATVQDDTEQLK	chr2:168024195-168024227	Q9Z103	Activity-dependent neuroprotector homeobox protein	ENSMUST00000057793.11	ENSMUSG00000051149.16	Adnp	-	chr2:168024195-168024227	chr2:168022906-168027092	5	1	exonic peptide	4917	protein_coding	protein_coding	1108	chr2:168023970-168031309	annotated	CDS	reviewed(Swiss-Prot)	-	124.31	6.85	-0.74	65.47	TRUE	TRUE	FALSE	FALSE	FALSE	FALSE	TRUE	FALSE	FALSE
CTYRDPLYEIVR	chr2:168026751-168026786	Q9Z103	Activity-dependent neuroprotector homeobox protein	ENSMUST00000057793.11	ENSMUSG00000051149.16	Adnp	-	chr2:168026751-168026786	chr2:168022906-168027092	5	1	exonic peptide	4917	protein_coding	protein_coding	1108	chr2:168023970-168031309	annotated	CDS	reviewed(Swiss-Prot)	-	124.31	6.85	-0.74	65.47	TRUE	TRUE	FALSE	TRUE	FALSE	FALSE	TRUE	FALSE	FALSE
DAPAESVAYHAQNNAPVPPKPQPK	chr2:168025509-168025580	Q9Z103	Activity-dependent neuroprotector homeobox protein	ENSMUST00000057793.11	ENSMUSG00000051149.16	Adnp	-	chr2:168025509-168025580	chr2:168022906-168027092	5	1	exonic peptide	4917	protein_coding	protein_coding	1108	chr2:168023970-168031309	annotated	CDS	reviewed(Swiss-Prot)	-	124.31	6.85	-0.74	65.47	TRUE	TRUE	FALSE	FALSE	FALSE	FALSE	TRUE	FALSE	FALSE
DPLYEIVR	chr2:168026751-168026774	Q9Z103	Activity-dependent neuroprotector homeobox protein	ENSMUST00000057793.11	ENSMUSG00000051149.16	Adnp	-	chr2:168026751-168026774	chr2:168022906-168027092	5	1	exonic peptide	4917	protein_coding	protein_coding	1108	chr2:168023970-168031309	annotated	CDS	reviewed(Swiss-Prot)	-	124.31	6.85	-0.74	65.47	TRUE	TRUE	FALSE	TRUE	FALSE	FALSE	TRUE	FALSE	FALSE
DPMHGSLTGVKLSSQQA	chr2:168023971-168024020	Q9Z103	Activity-dependent neuroprotector homeobox protein	ENSMUST00000057793.11	ENSMUSG00000051149.16	Adnp	-	chr2:168023971-168024020	chr2:168022906-168027092	5	1	exonic peptide	4917	protein_coding	protein_coding	1108	chr2:168023970-168031309	annotated	CDS	reviewed(Swiss-Prot)	-	124.31	6.85	-0.74	65.47	TRUE	TRUE	FALSE	FALSE	FALSE	FALSE	TRUE	FALSE	FALSE
DPSLTKNQ	chr2:168029487-168029510	Q9Z103	Activity-dependent neuroprotector homeobox protein	ENSMUST00000057793.11	ENSMUSG00000051149.16	Adnp	-	chr2:168029487-168029510	chr2:168029487-168029579	4	1	exonic peptide	4917	protein_coding	protein_coding	1108	chr2:168023970-168031309	annotated	CDS	reviewed(Swiss-Prot)	-	124.31	6.85	-0.74	65.47	TRUE	TRUE	FALSE	TRUE	FALSE	FALSE	TRUE	FALSE	FALSE
DQKEEEEEEEEE	chr2:168024483-168024518	Q9Z103	Activity-dependent neuroprotector homeobox protein	ENSMUST00000057793.11	ENSMUSG00000051149.16	Adnp	-	chr2:168024483-168024518	chr2:168022906-168027092	5	1	exonic peptide	4917	protein_coding	protein_coding	1108	chr2:168023970-168031309	annotated	CDS	reviewed(Swiss-Prot)	-	124.31	6.85	-0.74	65.47	TRUE	TRUE	FALSE	FALSE	FALSE	FALSE	TRUE	FALSE	FALSE
DQSQWENASENAER	chr2:168024108-168024149	Q9Z103	Activity-dependent neuroprotector homeobox protein	ENSMUST00000057793.11	ENSMUSG00000051149.16	Adnp	-	chr2:168024108-168024149	chr2:168022906-168027092	5	1	exonic peptide	4917	protein_coding	protein_coding	1108	chr2:168023970-168031309	annotated	CDS	reviewed(Swiss-Prot)	-	124.31	6.85	-0.74	65.47	TRUE	TRUE	FALSE	FALSE	FALSE	FALSE	TRUE	FALSE	FALSE
EEEEEEEEEDGSKYETIHLTEEPAK	chr2:168024435-168024509	Q9Z103	Activity-dependent neuroprotector homeobox protein	ENSMUST00000057793.11	ENSMUSG00000051149.16	Adnp	-	chr2:168024435-168024509	chr2:168022906-168027092	5	1	exonic peptide	4917	protein_coding	protein_coding	1108	chr2:168023970-168031309	annotated	CDS	reviewed(Swiss-Prot)	-	124.31	6.85	-0.74	65.47	TRUE	TRUE	FALSE	FALSE	FALSE	FALSE	TRUE	FALSE	FALSE
EHFQHVAAPYIAK	chr2:168026697-168026735	Q9Z103	Activity-dependent neuroprotector homeobox protein	ENSMUST00000057793.11	ENSMUSG00000051149.16	Adnp	-	chr2:168026697-168026735	chr2:168022906-168027092	5	1	exonic peptide	4917	protein_coding	protein_coding	1108	chr2:168023970-168031309	annotated	CDS	reviewed(Swiss-Prot)	-	124.31	6.85	-0.74	65.47	TRUE	TRUE	FALSE	TRUE	FALSE	FALSE	TRUE	FALSE	FALSE
EHIEDFK	chr2:168029571-168031213	Q9Z103	Activity-dependent neuroprotector homeobox protein	ENSMUST00000057793.11	ENSMUSG00000051149.16	Adnp	-	chr2:168031202-168031213,chr2:168029571-168029579	chr2:168031202-168031314,chr2:168029487-168029579	3,4	2	exon-spanning peptide	4917	protein_coding	protein_coding	1108	chr2:168023970-168031309	annotated	CDS	reviewed(Swiss-Prot)	-	124.31	6.85	-0.74	65.47	TRUE	TRUE	FALSE	TRUE	FALSE	FALSE	TRUE	FALSE	FALSE
GFWSKDQSQWE	chr2:168024132-168024164	Q9Z103	Activity-dependent neuroprotector homeobox protein	ENSMUST00000057793.11	ENSMUSG00000051149.16	Adnp	-	chr2:168024132-168024164	chr2:168022906-168027092	5	1	exonic peptide	4917	protein_coding	protein_coding	1108	chr2:168023970-168031309	annotated	CDS	reviewed(Swiss-Prot)	-	124.31	6.85	-0.74	65.47	TRUE	TRUE	FALSE	FALSE	FALSE	FALSE	TRUE	FALSE	FALSE
GPISDALAHHLR	chr2:168025365-168025400	Q9Z103	Activity-dependent neuroprotector homeobox protein	ENSMUST00000057793.11	ENSMUSG00000051149.16	Adnp	-	chr2:168025365-168025400	chr2:168022906-168027092	5	1	exonic peptide	4917	protein_coding	protein_coding	1108	chr2:168023970-168031309	annotated	CDS	reviewed(Swiss-Prot)	-	124.31	6.85	-0.74	65.47	TRUE	TRUE	FALSE	FALSE	FALSE	FALSE	TRUE	FALSE	FALSE
HEMDFDAEWLFENHDEK	chr2:168024741-168024791	Q9Z103	Activity-dependent neuroprotector homeobox protein	ENSMUST00000057793.11	ENSMUSG00000051149.16	Adnp	-	chr2:168024741-168024791	chr2:168022906-168027092	5	1	exonic peptide	4917	protein_coding	protein_coding	1108	chr2:168023970-168031309	annotated	CDS	reviewed(Swiss-Prot)	-	124.31	6.85	-0.74	65.47	TRUE	TRUE	FALSE	FALSE	FALSE	FALSE	TRUE	FALSE	FALSE
HEMDFDAEWLFENHDEKDSR	chr2:168024732-168024791	Q9Z103	Activity-dependent neuroprotector homeobox protein	ENSMUST00000057793.11	ENSMUSG00000051149.16	Adnp	-	chr2:168024732-168024791	chr2:168022906-168027092	5	1	exonic peptide	4917	protein_coding	protein_coding	1108	chr2:168023970-168031309	annotated	CDS	reviewed(Swiss-Prot)	-	124.31	6.85	-0.74	65.47	TRUE	TRUE	FALSE	FALSE	FALSE	FALSE	TRUE	FALSE	FALSE
HFQHVAAPYIAKAGE	chr2:168026688-168026732	Q9Z103	Activity-dependent neuroprotector homeobox protein	ENSMUST00000057793.11	ENSMUSG00000051149.16	Adnp	-	chr2:168026688-168026732	chr2:168022906-168027092	5	1	exonic peptide	4917	protein_coding	protein_coding	1108	chr2:168023970-168031309	annotated	CDS	reviewed(Swiss-Prot)	-	124.31	6.85	-0.74	65.47	TRUE	TRUE	FALSE	TRUE	FALSE	FALSE	TRUE	FALSE	FALSE
HQVIQTVHPVEK	chr2:168025323-168025358	Q9Z103	Activity-dependent neuroprotector homeobox protein	ENSMUST00000057793.11	ENSMUSG00000051149.16	Adnp	-	chr2:168025323-168025358	chr2:168022906-168027092	5	1	exonic peptide	4917	protein_coding	protein_coding	1108	chr2:168023970-168031309	annotated	CDS	reviewed(Swiss-Prot)	-	124.31	6.85	-0.74	65.47	TRUE	TRUE	FALSE	FALSE	FALSE	FALSE	TRUE	FALSE	FALSE
IFHAPNSSAPSSSLSTFK	chr2:168026862-168026915	Q9Z103	Activity-dependent neuroprotector homeobox protein	ENSMUST00000057793.11	ENSMUSG00000051149.16	Adnp	-	chr2:168026862-168026915	chr2:168022906-168027092	5	1	exonic peptide	4917	protein_coding	protein_coding	1108	chr2:168023970-168031309	annotated	CDS	reviewed(Swiss-Prot)	-	124.31	6.85	-0.74	65.47	TRUE	TRUE	FALSE	TRUE	FALSE	FALSE	TRUE	FALSE	FALSE
IGYQVTAMIGHTNVVVPR	chr2:168026502-168026555	Q9Z103	Activity-dependent neuroprotector homeobox protein	ENSMUST00000057793.11	ENSMUSG00000051149.16	Adnp	-	chr2:168026502-168026555	chr2:168022906-168027092	5	1	exonic peptide	4917	protein_coding	protein_coding	1108	chr2:168023970-168031309	annotated	CDS	reviewed(Swiss-Prot)	-	124.31	6.85	-0.74	65.47	TRUE	TRUE	FALSE	FALSE	FALSE	FALSE	TRUE	FALSE	FALSE
IHNFTSK	chr2:168025827-168025847	Q9Z103	Activity-dependent neuroprotector homeobox protein	ENSMUST00000057793.11	ENSMUSG00000051149.16	Adnp	-	chr2:168025827-168025847	chr2:168022906-168027092	5	1	exonic peptide	4917	protein_coding	protein_coding	1108	chr2:168023970-168031309	annotated	CDS	reviewed(Swiss-Prot)	-	124.31	6.85	-0.74	65.47	TRUE	TRUE	FALSE	FALSE	FALSE	FALSE	TRUE	FALSE	FALSE
ILSDIGLEYCK	chr2:168031214-168031246	Q9Z103	Activity-dependent neuroprotector homeobox protein	ENSMUST00000057793.11	ENSMUSG00000051149.16	Adnp	-	chr2:168031214-168031246	chr2:168031202-168031314	3	1	exonic peptide	4917	protein_coding	protein_coding	1108	chr2:168023970-168031309	annotated	CDS	reviewed(Swiss-Prot)	-	124.31	6.85	-0.74	65.47	TRUE	TRUE	FALSE	TRUE	FALSE	FALSE	TRUE	FALSE	FALSE
IPSDNLEEPVPK	chr2:168024555-168024590	Q9Z103	Activity-dependent neuroprotector homeobox protein	ENSMUST00000057793.11	ENSMUSG00000051149.16	Adnp	-	chr2:168024555-168024590	chr2:168022906-168027092	5	1	exonic peptide	4917	protein_coding	protein_coding	1108	chr2:168023970-168031309	annotated	CDS	reviewed(Swiss-Prot)	-	124.31	6.85	-0.74	65.47	TRUE	TRUE	FALSE	FALSE	FALSE	FALSE	TRUE	FALSE	FALSE
ISSLASGNVR	chr2:168026406-168026435	Q9Z103	Activity-dependent neuroprotector homeobox protein	ENSMUST00000057793.11	ENSMUSG00000051149.16	Adnp	-	chr2:168026406-168026435	chr2:168022906-168027092	5	1	exonic peptide	4917	protein_coding	protein_coding	1108	chr2:168023970-168031309	annotated	CDS	reviewed(Swiss-Prot)	-	124.31	6.85	-0.74	65.47	TRUE	TRUE	FALSE	FALSE	FALSE	FALSE	TRUE	FALSE	FALSE
KATVQDDTEQLK	chr2:168024195-168024230	Q9Z103	Activity-dependent neuroprotector homeobox protein	ENSMUST00000057793.11	ENSMUSG00000051149.16	Adnp	-	chr2:168024195-168024230	chr2:168022906-168027092	5	1	exonic peptide	4917	protein_coding	protein_coding	1108	chr2:168023970-168031309	annotated	CDS	reviewed(Swiss-Prot)	-	124.31	6.85	-0.74	65.47	TRUE	TRUE	FALSE	FALSE	FALSE	FALSE	TRUE	FALSE	FALSE
KLEEDADSPSCFEEKPEEPVVLALDPK	chr2:168025026-168025106	Q9Z103	Activity-dependent neuroprotector homeobox protein	ENSMUST00000057793.11	ENSMUSG00000051149.16	Adnp	-	chr2:168025026-168025106	chr2:168022906-168027092	5	1	exonic peptide	4917	protein_coding	protein_coding	1108	chr2:168023970-168031309	annotated	CDS	reviewed(Swiss-Prot)	-	124.31	6.85	-0.74	65.47	TRUE	TRUE	FALSE	FALSE	FALSE	FALSE	TRUE	FALSE	FALSE
LDQKEEEEEEEEEDGSK	chr2:168024471-168024521	Q9Z103	Activity-dependent neuroprotector homeobox protein	ENSMUST00000057793.11	ENSMUSG00000051149.16	Adnp	-	chr2:168024471-168024521	chr2:168022906-168027092	5	1	exonic peptide	4917	protein_coding	protein_coding	1108	chr2:168023970-168031309	annotated	CDS	reviewed(Swiss-Prot)	-	124.31	6.85	-0.74	65.47	TRUE	TRUE	FALSE	FALSE	FALSE	FALSE	TRUE	FALSE	FALSE
LDQKEEEEEEEEEDGSKYETIHLTEEPAK	chr2:168024435-168024521	Q9Z103	Activity-dependent neuroprotector homeobox protein	ENSMUST00000057793.11	ENSMUSG00000051149.16	Adnp	-	chr2:168024435-168024521	chr2:168022906-168027092	5	1	exonic peptide	4917	protein_coding	protein_coding	1108	chr2:168023970-168031309	annotated	CDS	reviewed(Swiss-Prot)	-	124.31	6.85	-0.74	65.47	TRUE	TRUE	FALSE	FALSE	FALSE	FALSE	TRUE	FALSE	FALSE
LGLGGNAPVSIPQQSQSVK	chr2:168026193-168026249	Q9Z103	Activity-dependent neuroprotector homeobox protein	ENSMUST00000057793.11	ENSMUSG00000051149.16	Adnp	-	chr2:168026193-168026249	chr2:168022906-168027092	5	1	exonic peptide	4917	protein_coding	protein_coding	1108	chr2:168023970-168031309	annotated	CDS	reviewed(Swiss-Prot)	-	124.31	6.85	-0.74	65.47	TRUE	TRUE	FALSE	FALSE	FALSE	FALSE	TRUE	FALSE	FALSE
LMHDASDSEVDQDDVVEWK	chr2:168024378-168024434	Q9Z103	Activity-dependent neuroprotector homeobox protein	ENSMUST00000057793.11	ENSMUSG00000051149.16	Adnp	-	chr2:168024378-168024434	chr2:168022906-168027092	5	1	exonic peptide	4917	protein_coding	protein_coding	1108	chr2:168023970-168031309	annotated	CDS	reviewed(Swiss-Prot)	-	124.31	6.85	-0.74	65.47	TRUE	TRUE	FALSE	FALSE	FALSE	FALSE	TRUE	FALSE	FALSE
LNQSPGLAPVK	chr2:168025149-168025181	Q9Z103	Activity-dependent neuroprotector homeobox protein	ENSMUST00000057793.11	ENSMUSG00000051149.16	Adnp	-	chr2:168025149-168025181	chr2:168022906-168027092	5	1	exonic peptide	4917	protein_coding	protein_coding	1108	chr2:168023970-168031309	annotated	CDS	reviewed(Swiss-Prot)	-	124.31	6.85	-0.74	65.47	TRUE	TRUE	FALSE	FALSE	FALSE	FALSE	TRUE	FALSE	FALSE
MGPKTDSTLSFD	chr2:168025644-168025679	Q9Z103	Activity-dependent neuroprotector homeobox protein	ENSMUST00000057793.11	ENSMUSG00000051149.16	Adnp	-	chr2:168025644-168025679	chr2:168022906-168027092	5	1	exonic peptide	4917	protein_coding	protein_coding	1108	chr2:168023970-168031309	annotated	CDS	reviewed(Swiss-Prot)	-	124.31	6.85	-0.74	65.47	TRUE	TRUE	FALSE	FALSE	FALSE	FALSE	TRUE	FALSE	FALSE
MVHIDEEMGPK	chr2:168025668-168025700	Q9Z103	Activity-dependent neuroprotector homeobox protein	ENSMUST00000057793.11	ENSMUSG00000051149.16	Adnp	-	chr2:168025668-168025700	chr2:168022906-168027092	5	1	exonic peptide	4917	protein_coding	protein_coding	1108	chr2:168023970-168031309	annotated	CDS	reviewed(Swiss-Prot)	-	124.31	6.85	-0.74	65.47	TRUE	TRUE	FALSE	FALSE	FALSE	FALSE	TRUE	FALSE	FALSE
NAERLPNPQIE	chr2:168024087-168024119	Q9Z103	Activity-dependent neuroprotector homeobox protein	ENSMUST00000057793.11	ENSMUSG00000051149.16	Adnp	-	chr2:168024087-168024119	chr2:168022906-168027092	5	1	exonic peptide	4917	protein_coding	protein_coding	1108	chr2:168023970-168031309	annotated	CDS	reviewed(Swiss-Prot)	-	124.31	6.85	-0.74	65.47	TRUE	TRUE	FALSE	FALSE	FALSE	FALSE	TRUE	FALSE	FALSE
NDGLKPK	chr2:168026829-168026849	Q9Z103	Activity-dependent neuroprotector homeobox protein	ENSMUST00000057793.11	ENSMUSG00000051149.16	Adnp	-	chr2:168026829-168026849	chr2:168022906-168027092	5	1	exonic peptide	4917	protein_coding	protein_coding	1108	chr2:168023970-168031309	annotated	CDS	reviewed(Swiss-Prot)	-	124.31	6.85	-0.74	65.47	TRUE	TRUE	FALSE	TRUE	FALSE	FALSE	TRUE	FALSE	FALSE
NTTWEDVGLWDPSLTK	chr2:168029493-168029540	Q9Z103	Activity-dependent neuroprotector homeobox protein	ENSMUST00000057793.11	ENSMUSG00000051149.16	Adnp	-	chr2:168029493-168029540	chr2:168029487-168029579	4	1	exonic peptide	4917	protein_coding	protein_coding	1108	chr2:168023970-168031309	annotated	CDS	reviewed(Swiss-Prot)	-	124.31	6.85	-0.74	65.47	TRUE	TRUE	FALSE	TRUE	FALSE	FALSE	TRUE	FALSE	FALSE
NVHSEDFENR	chr2:168026982-168027011	Q9Z103	Activity-dependent neuroprotector homeobox protein	ENSMUST00000057793.11	ENSMUSG00000051149.16	Adnp	-	chr2:168026982-168027011	chr2:168022906-168027092	5	1	exonic peptide	4917	protein_coding	protein_coding	1108	chr2:168023970-168031309	annotated	CDS	reviewed(Swiss-Prot)	-	124.31	6.85	-0.74	65.47	TRUE	TRUE	FALSE	TRUE	FALSE	FALSE	TRUE	FALSE	FALSE
NVYSVHFE	chr2:168025899-168025922	Q9Z103	Activity-dependent neuroprotector homeobox protein	ENSMUST00000057793.11	ENSMUSG00000051149.16	Adnp	-	chr2:168025899-168025922	chr2:168022906-168027092	5	1	exonic peptide	4917	protein_coding	protein_coding	1108	chr2:168023970-168031309	annotated	CDS	reviewed(Swiss-Prot)	-	124.31	6.85	-0.74	65.47	TRUE	TRUE	FALSE	FALSE	FALSE	FALSE	TRUE	FALSE	FALSE
PLMLIAPKPQDK	chr2:168026460-168026495	Q9Z103	Activity-dependent neuroprotector homeobox protein	ENSMUST00000057793.11	ENSMUSG00000051149.16	Adnp	-	chr2:168026460-168026495	chr2:168022906-168027092	5	1	exonic peptide	4917	protein_coding	protein_coding	1108	chr2:168023970-168031309	annotated	CDS	reviewed(Swiss-Prot)	-	124.31	6.85	-0.74	65.47	TRUE	TRUE	FALSE	FALSE	FALSE	FALSE	TRUE	FALSE	FALSE
PNLNSTGVNMMSNVHLQQNNYGVK	chr2:168026289-168026360	Q9Z103	Activity-dependent neuroprotector homeobox protein	ENSMUST00000057793.11	ENSMUSG00000051149.16	Adnp	-	chr2:168026289-168026360	chr2:168022906-168027092	5	1	exonic peptide	4917	protein_coding	protein_coding	1108	chr2:168023970-168031309	annotated	CDS	reviewed(Swiss-Prot)	-	124.31	6.85	-0.74	65.47	TRUE	TRUE	FALSE	FALSE	FALSE	FALSE	TRUE	FALSE	FALSE
QFEPNDFYLK	chr2:168029541-168029570	Q9Z103	Activity-dependent neuroprotector homeobox protein	ENSMUST00000057793.11	ENSMUSG00000051149.16	Adnp	-	chr2:168029541-168029570	chr2:168029487-168029579	4	1	exonic peptide	4917	protein_coding	protein_coding	1108	chr2:168023970-168031309	annotated	CDS	reviewed(Swiss-Prot)	-	124.31	6.85	-0.74	65.47	TRUE	TRUE	FALSE	TRUE	FALSE	FALSE	TRUE	FALSE	FALSE
QLLPSGNGR	chr2:168026166-168026192	Q9Z103	Activity-dependent neuroprotector homeobox protein	ENSMUST00000057793.11	ENSMUSG00000051149.16	Adnp	-	chr2:168026166-168026192	chr2:168022906-168027092	5	1	exonic peptide	4917	protein_coding	protein_coding	1108	chr2:168023970-168031309	annotated	CDS	reviewed(Swiss-Prot)	-	124.31	6.85	-0.74	65.47	TRUE	TRUE	FALSE	FALSE	FALSE	FALSE	TRUE	FALSE	FALSE
RLPNPQIE	chr2:168024087-168024110	Q9Z103	Activity-dependent neuroprotector homeobox protein	ENSMUST00000057793.11	ENSMUSG00000051149.16	Adnp	-	chr2:168024087-168024110	chr2:168022906-168027092	5	1	exonic peptide	4917	protein_coding	protein_coding	1108	chr2:168023970-168031309	annotated	CDS	reviewed(Swiss-Prot)	-	124.31	6.85	-0.74	65.47	TRUE	TRUE	FALSE	FALSE	FALSE	FALSE	TRUE	FALSE	FALSE
SDIASHFSNK	chr2:168024876-168024905	Q9Z103	Activity-dependent neuroprotector homeobox protein	ENSMUST00000057793.11	ENSMUSG00000051149.16	Adnp	-	chr2:168024876-168024905	chr2:168022906-168027092	5	1	exonic peptide	4917	protein_coding	protein_coding	1108	chr2:168023970-168031309	annotated	CDS	reviewed(Swiss-Prot)	-	124.31	6.85	-0.74	65.47	TRUE	TRUE	FALSE	FALSE	FALSE	FALSE	TRUE	FALSE	FALSE
SDIASHFSNKR	chr2:168024873-168024905	Q9Z103	Activity-dependent neuroprotector homeobox protein	ENSMUST00000057793.11	ENSMUSG00000051149.16	Adnp	-	chr2:168024873-168024905	chr2:168022906-168027092	5	1	exonic peptide	4917	protein_coding	protein_coding	1108	chr2:168023970-168031309	annotated	CDS	reviewed(Swiss-Prot)	-	124.31	6.85	-0.74	65.47	TRUE	TRUE	FALSE	FALSE	FALSE	FALSE	TRUE	FALSE	FALSE
SFGLGAEQRPPAAAR	chr2:168026121-168026165	Q9Z103	Activity-dependent neuroprotector homeobox protein	ENSMUST00000057793.11	ENSMUSG00000051149.16	Adnp	-	chr2:168026121-168026165	chr2:168022906-168027092	5	1	exonic peptide	4917	protein_coding	protein_coding	1108	chr2:168023970-168031309	annotated	CDS	reviewed(Swiss-Prot)	-	124.31	6.85	-0.74	65.47	TRUE	TRUE	FALSE	FALSE	FALSE	FALSE	TRUE	FALSE	FALSE
SLNGAVSLGTNAR	chr2:168026646-168026684	Q9Z103	Activity-dependent neuroprotector homeobox protein	ENSMUST00000057793.11	ENSMUSG00000051149.16	Adnp	-	chr2:168026646-168026684	chr2:168022906-168027092	5	1	exonic peptide	4917	protein_coding	protein_coding	1108	chr2:168023970-168031309	annotated	CDS	reviewed(Swiss-Prot)	-	124.31	6.85	-0.74	65.47	TRUE	TRUE	FALSE	TRUE	FALSE	FALSE	TRUE	FALSE	FALSE
SLPSQQMVNR	chr2:168026376-168026405	Q9Z103	Activity-dependent neuroprotector homeobox protein	ENSMUST00000057793.11	ENSMUSG00000051149.16	Adnp	-	chr2:168026376-168026405	chr2:168022906-168027092	5	1	exonic peptide	4917	protein_coding	protein_coding	1108	chr2:168023970-168031309	annotated	CDS	reviewed(Swiss-Prot)	-	124.31	6.85	-0.74	65.47	TRUE	TRUE	FALSE	FALSE	FALSE	FALSE	TRUE	FALSE	FALSE
SPSVSQSQASR	chr2:168026040-168026072	Q9Z103	Activity-dependent neuroprotector homeobox protein	ENSMUST00000057793.11	ENSMUSG00000051149.16	Adnp	-	chr2:168026040-168026072	chr2:168022906-168027092	5	1	exonic peptide	4917	protein_coding	protein_coding	1108	chr2:168023970-168031309	annotated	CDS	reviewed(Swiss-Prot)	-	124.31	6.85	-0.74	65.47	TRUE	TRUE	FALSE	FALSE	FALSE	FALSE	TRUE	FALSE	FALSE
SSPQAAVPYK	chr2:168025449-168025478	Q9Z103	Activity-dependent neuroprotector homeobox protein	ENSMUST00000057793.11	ENSMUSG00000051149.16	Adnp	-	chr2:168025449-168025478	chr2:168022906-168027092	5	1	exonic peptide	4917	protein_coding	protein_coding	1108	chr2:168023970-168031309	annotated	CDS	reviewed(Swiss-Prot)	-	124.31	6.85	-0.74	65.47	TRUE	TRUE	FALSE	FALSE	FALSE	FALSE	TRUE	FALSE	FALSE
STFNDVEK	chr2:168025719-168025742	Q9Z103	Activity-dependent neuroprotector homeobox protein	ENSMUST00000057793.11	ENSMUSG00000051149.16	Adnp	-	chr2:168025719-168025742	chr2:168022906-168027092	5	1	exonic peptide	4917	protein_coding	protein_coding	1108	chr2:168023970-168031309	annotated	CDS	reviewed(Swiss-Prot)	-	124.31	6.85	-0.74	65.47	TRUE	TRUE	FALSE	FALSE	FALSE	FALSE	TRUE	FALSE	FALSE
SVAYHAQNNAPVPPKPQPKVQE	chr2:168025500-168025565	Q9Z103	Activity-dependent neuroprotector homeobox protein	ENSMUST00000057793.11	ENSMUSG00000051149.16	Adnp	-	chr2:168025500-168025565	chr2:168022906-168027092	5	1	exonic peptide	4917	protein_coding	protein_coding	1108	chr2:168023970-168031309	annotated	CDS	reviewed(Swiss-Prot)	-	124.31	6.85	-0.74	65.47	TRUE	TRUE	FALSE	FALSE	FALSE	FALSE	TRUE	FALSE	FALSE
SVGQSYGVGQSVR	chr2:168026250-168026288	Q9Z103	Activity-dependent neuroprotector homeobox protein	ENSMUST00000057793.11	ENSMUSG00000051149.16	Adnp	-	chr2:168026250-168026288	chr2:168022906-168027092	5	1	exonic peptide	4917	protein_coding	protein_coding	1108	chr2:168023970-168031309	annotated	CDS	reviewed(Swiss-Prot)	-	124.31	6.85	-0.74	65.47	TRUE	TRUE	FALSE	FALSE	FALSE	FALSE	TRUE	FALSE	FALSE
SYEALVQHVIEDHER	chr2:168026556-168026600	Q9Z103	Activity-dependent neuroprotector homeobox protein	ENSMUST00000057793.11	ENSMUSG00000051149.16	Adnp	-	chr2:168026556-168026600	chr2:168022906-168027092	5	1	exonic peptide	4917	protein_coding	protein_coding	1108	chr2:168023970-168031309	annotated	CDS	reviewed(Swiss-Prot)	-	124.31	6.85	-0.74	65.47	TRUE	TRUE	FALSE	FALSE	FALSE	FALSE	TRUE	FALSE	FALSE
TLETHIK	chr2:168026916-168026936	Q9Z103	Activity-dependent neuroprotector homeobox protein	ENSMUST00000057793.11	ENSMUSG00000051149.16	Adnp	-	chr2:168026916-168026936	chr2:168022906-168027092	5	1	exonic peptide	4917	protein_coding	protein_coding	1108	chr2:168023970-168031309	annotated	CDS	reviewed(Swiss-Prot)	-	124.31	6.85	-0.74	65.47	TRUE	TRUE	FALSE	TRUE	FALSE	FALSE	TRUE	FALSE	FALSE
TYEQMEFPLLK	chr2:168025113-168025145	Q9Z103	Activity-dependent neuroprotector homeobox protein	ENSMUST00000057793.11	ENSMUSG00000051149.16	Adnp	-	chr2:168025113-168025145	chr2:168022906-168027092	5	1	exonic peptide	4917	protein_coding	protein_coding	1108	chr2:168023970-168031309	annotated	CDS	reviewed(Swiss-Prot)	-	124.31	6.85	-0.74	65.47	TRUE	TRUE	FALSE	FALSE	FALSE	FALSE	TRUE	FALSE	FALSE
VEGFWSK	chr2:168024150-168024170	Q9Z103	Activity-dependent neuroprotector homeobox protein	ENSMUST00000057793.11	ENSMUSG00000051149.16	Adnp	-	chr2:168024150-168024170	chr2:168022906-168027092	5	1	exonic peptide	4917	protein_coding	protein_coding	1108	chr2:168023970-168031309	annotated	CDS	reviewed(Swiss-Prot)	-	124.31	6.85	-0.74	65.47	TRUE	TRUE	FALSE	FALSE	FALSE	FALSE	TRUE	FALSE	FALSE
VIPEGALESEK	chr2:168024522-168024554	Q9Z103	Activity-dependent neuroprotector homeobox protein	ENSMUST00000057793.11	ENSMUSG00000051149.16	Adnp	-	chr2:168024522-168024554	chr2:168022906-168027092	5	1	exonic peptide	4917	protein_coding	protein_coding	1108	chr2:168023970-168031309	annotated	CDS	reviewed(Swiss-Prot)	-	124.31	6.85	-0.74	65.47	TRUE	TRUE	FALSE	FALSE	FALSE	FALSE	TRUE	FALSE	FALSE
VIPEGALESEKLDQK	chr2:168024510-168024554	Q9Z103	Activity-dependent neuroprotector homeobox protein	ENSMUST00000057793.11	ENSMUSG00000051149.16	Adnp	-	chr2:168024510-168024554	chr2:168022906-168027092	5	1	exonic peptide	4917	protein_coding	protein_coding	1108	chr2:168023970-168031309	annotated	CDS	reviewed(Swiss-Prot)	-	124.31	6.85	-0.74	65.47	TRUE	TRUE	FALSE	FALSE	FALSE	FALSE	TRUE	FALSE	FALSE
VIPEGALESEKLDQKEEEEEEEEEDGSK	chr2:168024471-168024554	Q9Z103	Activity-dependent neuroprotector homeobox protein	ENSMUST00000057793.11	ENSMUSG00000051149.16	Adnp	-	chr2:168024471-168024554	chr2:168022906-168027092	5	1	exonic peptide	4917	protein_coding	protein_coding	1108	chr2:168023970-168031309	annotated	CDS	reviewed(Swiss-Prot)	-	124.31	6.85	-0.74	65.47	TRUE	TRUE	FALSE	FALSE	FALSE	FALSE	TRUE	FALSE	FALSE
VKHEMDFDAEWLFENHDEK	chr2:168024741-168024797	Q9Z103	Activity-dependent neuroprotector homeobox protein	ENSMUST00000057793.11	ENSMUSG00000051149.16	Adnp	-	chr2:168024741-168024797	chr2:168022906-168027092	5	1	exonic peptide	4917	protein_coding	protein_coding	1108	chr2:168023970-168031309	annotated	CDS	reviewed(Swiss-Prot)	-	124.31	6.85	-0.74	65.47	TRUE	TRUE	FALSE	FALSE	FALSE	FALSE	TRUE	FALSE	FALSE
VKHEMDFDAEWLFENHDEKDSR	chr2:168024732-168024797	Q9Z103	Activity-dependent neuroprotector homeobox protein	ENSMUST00000057793.11	ENSMUSG00000051149.16	Adnp	-	chr2:168024732-168024797	chr2:168022906-168027092	5	1	exonic peptide	4917	protein_coding	protein_coding	1108	chr2:168023970-168031309	annotated	CDS	reviewed(Swiss-Prot)	-	124.31	6.85	-0.74	65.47	TRUE	TRUE	FALSE	FALSE	FALSE	FALSE	TRUE	FALSE	FALSE
VPAVANYIMK	chr2:168025848-168025877	Q9Z103	Activity-dependent neuroprotector homeobox protein	ENSMUST00000057793.11	ENSMUSG00000051149.16	Adnp	-	chr2:168025848-168025877	chr2:168022906-168027092	5	1	exonic peptide	4917	protein_coding	protein_coding	1108	chr2:168023970-168031309	annotated	CDS	reviewed(Swiss-Prot)	-	124.31	6.85	-0.74	65.47	TRUE	TRUE	FALSE	FALSE	FALSE	FALSE	TRUE	FALSE	FALSE
YETIHLTEEPAK	chr2:168024435-168024470	Q9Z103	Activity-dependent neuroprotector homeobox protein	ENSMUST00000057793.11	ENSMUSG00000051149.16	Adnp	-	chr2:168024435-168024470	chr2:168022906-168027092	5	1	exonic peptide	4917	protein_coding	protein_coding	1108	chr2:168023970-168031309	annotated	CDS	reviewed(Swiss-Prot)	-	124.31	6.85	-0.74	65.47	TRUE	TRUE	FALSE	FALSE	FALSE	FALSE	TRUE	FALSE	FALSE
YKPGVLLGFNMK	chr2:168024810-168024845	Q9Z103	Activity-dependent neuroprotector homeobox protein	ENSMUST00000057793.11	ENSMUSG00000051149.16	Adnp	-	chr2:168024810-168024845	chr2:168022906-168027092	5	1	exonic peptide	4917	protein_coding	protein_coding	1108	chr2:168023970-168031309	annotated	CDS	reviewed(Swiss-Prot)	-	124.31	6.85	-0.74	65.47	TRUE	TRUE	FALSE	FALSE	FALSE	FALSE	TRUE	FALSE	FALSE
AKPLMLIAPK	chr2:168026472-168026501	Q9Z103	Activity-dependent neuroprotector homeobox protein	ENSMUST00000088001.6	ENSMUSG00000051149.16	Adnp	-	chr2:168026472-168026501	chr2:168022906-168027092	4	1	exonic peptide	4932	protein_coding	protein_coding	1108	chr2:168023970-168031309	annotated	CDS	reviewed(Swiss-Prot)	-	124.31	6.85	-0.74	65.47	TRUE	TRUE	FALSE	FALSE	FALSE	FALSE	TRUE	FALSE	FALSE
ALVQHVIE	chr2:168026568-168026591	Q9Z103	Activity-dependent neuroprotector homeobox protein	ENSMUST00000088001.6	ENSMUSG00000051149.16	Adnp	-	chr2:168026568-168026591	chr2:168022906-168027092	4	1	exonic peptide	4932	protein_coding	protein_coding	1108	chr2:168023970-168031309	annotated	CDS	reviewed(Swiss-Prot)	-	124.31	6.85	-0.74	65.47	TRUE	TRUE	FALSE	FALSE	FALSE	FALSE	TRUE	FALSE	FALSE
ALVQHVIEDHE	chr2:168026559-168026591	Q9Z103	Activity-dependent neuroprotector homeobox protein	ENSMUST00000088001.6	ENSMUSG00000051149.16	Adnp	-	chr2:168026559-168026591	chr2:168022906-168027092	4	1	exonic peptide	4932	protein_coding	protein_coding	1108	chr2:168023970-168031309	annotated	CDS	reviewed(Swiss-Prot)	-	124.31	6.85	-0.74	65.47	TRUE	TRUE	FALSE	FALSE	FALSE	FALSE	TRUE	FALSE	FALSE
ATVQDDTEQLK	chr2:168024195-168024227	Q9Z103	Activity-dependent neuroprotector homeobox protein	ENSMUST00000088001.6	ENSMUSG00000051149.16	Adnp	-	chr2:168024195-168024227	chr2:168022906-168027092	4	1	exonic peptide	4932	protein_coding	protein_coding	1108	chr2:168023970-168031309	annotated	CDS	reviewed(Swiss-Prot)	-	124.31	6.85	-0.74	65.47	TRUE	TRUE	FALSE	FALSE	FALSE	FALSE	TRUE	FALSE	FALSE
CTYRDPLYEIVR	chr2:168026751-168026786	Q9Z103	Activity-dependent neuroprotector homeobox protein	ENSMUST00000088001.6	ENSMUSG00000051149.16	Adnp	-	chr2:168026751-168026786	chr2:168022906-168027092	4	1	exonic peptide	4932	protein_coding	protein_coding	1108	chr2:168023970-168031309	annotated	CDS	reviewed(Swiss-Prot)	-	124.31	6.85	-0.74	65.47	TRUE	TRUE	FALSE	TRUE	FALSE	FALSE	TRUE	FALSE	FALSE
DAPAESVAYHAQNNAPVPPKPQPK	chr2:168025509-168025580	Q9Z103	Activity-dependent neuroprotector homeobox protein	ENSMUST00000088001.6	ENSMUSG00000051149.16	Adnp	-	chr2:168025509-168025580	chr2:168022906-168027092	4	1	exonic peptide	4932	protein_coding	protein_coding	1108	chr2:168023970-168031309	annotated	CDS	reviewed(Swiss-Prot)	-	124.31	6.85	-0.74	65.47	TRUE	TRUE	FALSE	FALSE	FALSE	FALSE	TRUE	FALSE	FALSE
DPLYEIVR	chr2:168026751-168026774	Q9Z103	Activity-dependent neuroprotector homeobox protein	ENSMUST00000088001.6	ENSMUSG00000051149.16	Adnp	-	chr2:168026751-168026774	chr2:168022906-168027092	4	1	exonic peptide	4932	protein_coding	protein_coding	1108	chr2:168023970-168031309	annotated	CDS	reviewed(Swiss-Prot)	-	124.31	6.85	-0.74	65.47	TRUE	TRUE	FALSE	TRUE	FALSE	FALSE	TRUE	FALSE	FALSE
DPMHGSLTGVKLSSQQA	chr2:168023971-168024020	Q9Z103	Activity-dependent neuroprotector homeobox protein	ENSMUST00000088001.6	ENSMUSG00000051149.16	Adnp	-	chr2:168023971-168024020	chr2:168022906-168027092	4	1	exonic peptide	4932	protein_coding	protein_coding	1108	chr2:168023970-168031309	annotated	CDS	reviewed(Swiss-Prot)	-	124.31	6.85	-0.74	65.47	TRUE	TRUE	FALSE	FALSE	FALSE	FALSE	TRUE	FALSE	FALSE
DPSLTKNQ	chr2:168029487-168029510	Q9Z103	Activity-dependent neuroprotector homeobox protein	ENSMUST00000088001.6	ENSMUSG00000051149.16	Adnp	-	chr2:168029487-168029510	chr2:168029487-168029579	3	1	exonic peptide	4932	protein_coding	protein_coding	1108	chr2:168023970-168031309	annotated	CDS	reviewed(Swiss-Prot)	-	124.31	6.85	-0.74	65.47	TRUE	TRUE	FALSE	TRUE	FALSE	FALSE	TRUE	FALSE	FALSE
DQKEEEEEEEEE	chr2:168024483-168024518	Q9Z103	Activity-dependent neuroprotector homeobox protein	ENSMUST00000088001.6	ENSMUSG00000051149.16	Adnp	-	chr2:168024483-168024518	chr2:168022906-168027092	4	1	exonic peptide	4932	protein_coding	protein_coding	1108	chr2:168023970-168031309	annotated	CDS	reviewed(Swiss-Prot)	-	124.31	6.85	-0.74	65.47	TRUE	TRUE	FALSE	FALSE	FALSE	FALSE	TRUE	FALSE	FALSE
DQSQWENASENAER	chr2:168024108-168024149	Q9Z103	Activity-dependent neuroprotector homeobox protein	ENSMUST00000088001.6	ENSMUSG00000051149.16	Adnp	-	chr2:168024108-168024149	chr2:168022906-168027092	4	1	exonic peptide	4932	protein_coding	protein_coding	1108	chr2:168023970-168031309	annotated	CDS	reviewed(Swiss-Prot)	-	124.31	6.85	-0.74	65.47	TRUE	TRUE	FALSE	FALSE	FALSE	FALSE	TRUE	FALSE	FALSE
EEEEEEEEEDGSKYETIHLTEEPAK	chr2:168024435-168024509	Q9Z103	Activity-dependent neuroprotector homeobox protein	ENSMUST00000088001.6	ENSMUSG00000051149.16	Adnp	-	chr2:168024435-168024509	chr2:168022906-168027092	4	1	exonic peptide	4932	protein_coding	protein_coding	1108	chr2:168023970-168031309	annotated	CDS	reviewed(Swiss-Prot)	-	124.31	6.85	-0.74	65.47	TRUE	TRUE	FALSE	FALSE	FALSE	FALSE	TRUE	FALSE	FALSE
EHFQHVAAPYIAK	chr2:168026697-168026735	Q9Z103	Activity-dependent neuroprotector homeobox protein	ENSMUST00000088001.6	ENSMUSG00000051149.16	Adnp	-	chr2:168026697-168026735	chr2:168022906-168027092	4	1	exonic peptide	4932	protein_coding	protein_coding	1108	chr2:168023970-168031309	annotated	CDS	reviewed(Swiss-Prot)	-	124.31	6.85	-0.74	65.47	TRUE	TRUE	FALSE	TRUE	FALSE	FALSE	TRUE	FALSE	FALSE
EHIEDFK	chr2:168029571-168031213	Q9Z103	Activity-dependent neuroprotector homeobox protein	ENSMUST00000088001.6	ENSMUSG00000051149.16	Adnp	-	chr2:168031202-168031213,chr2:168029571-168029579	chr2:168031202-168031314,chr2:168029487-168029579	2,3	2	exon-spanning peptide	4932	protein_coding	protein_coding	1108	chr2:168023970-168031309	annotated	CDS	reviewed(Swiss-Prot)	-	124.31	6.85	-0.74	65.47	TRUE	TRUE	FALSE	TRUE	FALSE	FALSE	TRUE	FALSE	FALSE
GFWSKDQSQWE	chr2:168024132-168024164	Q9Z103	Activity-dependent neuroprotector homeobox protein	ENSMUST00000088001.6	ENSMUSG00000051149.16	Adnp	-	chr2:168024132-168024164	chr2:168022906-168027092	4	1	exonic peptide	4932	protein_coding	protein_coding	1108	chr2:168023970-168031309	annotated	CDS	reviewed(Swiss-Prot)	-	124.31	6.85	-0.74	65.47	TRUE	TRUE	FALSE	FALSE	FALSE	FALSE	TRUE	FALSE	FALSE
GPISDALAHHLR	chr2:168025365-168025400	Q9Z103	Activity-dependent neuroprotector homeobox protein	ENSMUST00000088001.6	ENSMUSG00000051149.16	Adnp	-	chr2:168025365-168025400	chr2:168022906-168027092	4	1	exonic peptide	4932	protein_coding	protein_coding	1108	chr2:168023970-168031309	annotated	CDS	reviewed(Swiss-Prot)	-	124.31	6.85	-0.74	65.47	TRUE	TRUE	FALSE	FALSE	FALSE	FALSE	TRUE	FALSE	FALSE
HEMDFDAEWLFENHDEK	chr2:168024741-168024791	Q9Z103	Activity-dependent neuroprotector homeobox protein	ENSMUST00000088001.6	ENSMUSG00000051149.16	Adnp	-	chr2:168024741-168024791	chr2:168022906-168027092	4	1	exonic peptide	4932	protein_coding	protein_coding	1108	chr2:168023970-168031309	annotated	CDS	reviewed(Swiss-Prot)	-	124.31	6.85	-0.74	65.47	TRUE	TRUE	FALSE	FALSE	FALSE	FALSE	TRUE	FALSE	FALSE
HEMDFDAEWLFENHDEKDSR	chr2:168024732-168024791	Q9Z103	Activity-dependent neuroprotector homeobox protein	ENSMUST00000088001.6	ENSMUSG00000051149.16	Adnp	-	chr2:168024732-168024791	chr2:168022906-168027092	4	1	exonic peptide	4932	protein_coding	protein_coding	1108	chr2:168023970-168031309	annotated	CDS	reviewed(Swiss-Prot)	-	124.31	6.85	-0.74	65.47	TRUE	TRUE	FALSE	FALSE	FALSE	FALSE	TRUE	FALSE	FALSE
HFQHVAAPYIAKAGE	chr2:168026688-168026732	Q9Z103	Activity-dependent neuroprotector homeobox protein	ENSMUST00000088001.6	ENSMUSG00000051149.16	Adnp	-	chr2:168026688-168026732	chr2:168022906-168027092	4	1	exonic peptide	4932	protein_coding	protein_coding	1108	chr2:168023970-168031309	annotated	CDS	reviewed(Swiss-Prot)	-	124.31	6.85	-0.74	65.47	TRUE	TRUE	FALSE	TRUE	FALSE	FALSE	TRUE	FALSE	FALSE
HQVIQTVHPVEK	chr2:168025323-168025358	Q9Z103	Activity-dependent neuroprotector homeobox protein	ENSMUST00000088001.6	ENSMUSG00000051149.16	Adnp	-	chr2:168025323-168025358	chr2:168022906-168027092	4	1	exonic peptide	4932	protein_coding	protein_coding	1108	chr2:168023970-168031309	annotated	CDS	reviewed(Swiss-Prot)	-	124.31	6.85	-0.74	65.47	TRUE	TRUE	FALSE	FALSE	FALSE	FALSE	TRUE	FALSE	FALSE
IFHAPNSSAPSSSLSTFK	chr2:168026862-168026915	Q9Z103	Activity-dependent neuroprotector homeobox protein	ENSMUST00000088001.6	ENSMUSG00000051149.16	Adnp	-	chr2:168026862-168026915	chr2:168022906-168027092	4	1	exonic peptide	4932	protein_coding	protein_coding	1108	chr2:168023970-168031309	annotated	CDS	reviewed(Swiss-Prot)	-	124.31	6.85	-0.74	65.47	TRUE	TRUE	FALSE	TRUE	FALSE	FALSE	TRUE	FALSE	FALSE
IGYQVTAMIGHTNVVVPR	chr2:168026502-168026555	Q9Z103	Activity-dependent neuroprotector homeobox protein	ENSMUST00000088001.6	ENSMUSG00000051149.16	Adnp	-	chr2:168026502-168026555	chr2:168022906-168027092	4	1	exonic peptide	4932	protein_coding	protein_coding	1108	chr2:168023970-168031309	annotated	CDS	reviewed(Swiss-Prot)	-	124.31	6.85	-0.74	65.47	TRUE	TRUE	FALSE	FALSE	FALSE	FALSE	TRUE	FALSE	FALSE
IHNFTSK	chr2:168025827-168025847	Q9Z103	Activity-dependent neuroprotector homeobox protein	ENSMUST00000088001.6	ENSMUSG00000051149.16	Adnp	-	chr2:168025827-168025847	chr2:168022906-168027092	4	1	exonic peptide	4932	protein_coding	protein_coding	1108	chr2:168023970-168031309	annotated	CDS	reviewed(Swiss-Prot)	-	124.31	6.85	-0.74	65.47	TRUE	TRUE	FALSE	FALSE	FALSE	FALSE	TRUE	FALSE	FALSE
ILSDIGLEYCK	chr2:168031214-168031246	Q9Z103	Activity-dependent neuroprotector homeobox protein	ENSMUST00000088001.6	ENSMUSG00000051149.16	Adnp	-	chr2:168031214-168031246	chr2:168031202-168031314	2	1	exonic peptide	4932	protein_coding	protein_coding	1108	chr2:168023970-168031309	annotated	CDS	reviewed(Swiss-Prot)	-	124.31	6.85	-0.74	65.47	TRUE	TRUE	FALSE	TRUE	FALSE	FALSE	TRUE	FALSE	FALSE
IPSDNLEEPVPK	chr2:168024555-168024590	Q9Z103	Activity-dependent neuroprotector homeobox protein	ENSMUST00000088001.6	ENSMUSG00000051149.16	Adnp	-	chr2:168024555-168024590	chr2:168022906-168027092	4	1	exonic peptide	4932	protein_coding	protein_coding	1108	chr2:168023970-168031309	annotated	CDS	reviewed(Swiss-Prot)	-	124.31	6.85	-0.74	65.47	TRUE	TRUE	FALSE	FALSE	FALSE	FALSE	TRUE	FALSE	FALSE
ISSLASGNVR	chr2:168026406-168026435	Q9Z103	Activity-dependent neuroprotector homeobox protein	ENSMUST00000088001.6	ENSMUSG00000051149.16	Adnp	-	chr2:168026406-168026435	chr2:168022906-168027092	4	1	exonic peptide	4932	protein_coding	protein_coding	1108	chr2:168023970-168031309	annotated	CDS	reviewed(Swiss-Prot)	-	124.31	6.85	-0.74	65.47	TRUE	TRUE	FALSE	FALSE	FALSE	FALSE	TRUE	FALSE	FALSE
KATVQDDTEQLK	chr2:168024195-168024230	Q9Z103	Activity-dependent neuroprotector homeobox protein	ENSMUST00000088001.6	ENSMUSG00000051149.16	Adnp	-	chr2:168024195-168024230	chr2:168022906-168027092	4	1	exonic peptide	4932	protein_coding	protein_coding	1108	chr2:168023970-168031309	annotated	CDS	reviewed(Swiss-Prot)	-	124.31	6.85	-0.74	65.47	TRUE	TRUE	FALSE	FALSE	FALSE	FALSE	TRUE	FALSE	FALSE
KLEEDADSPSCFEEKPEEPVVLALDPK	chr2:168025026-168025106	Q9Z103	Activity-dependent neuroprotector homeobox protein	ENSMUST00000088001.6	ENSMUSG00000051149.16	Adnp	-	chr2:168025026-168025106	chr2:168022906-168027092	4	1	exonic peptide	4932	protein_coding	protein_coding	1108	chr2:168023970-168031309	annotated	CDS	reviewed(Swiss-Prot)	-	124.31	6.85	-0.74	65.47	TRUE	TRUE	FALSE	FALSE	FALSE	FALSE	TRUE	FALSE	FALSE
LDQKEEEEEEEEEDGSK	chr2:168024471-168024521	Q9Z103	Activity-dependent neuroprotector homeobox protein	ENSMUST00000088001.6	ENSMUSG00000051149.16	Adnp	-	chr2:168024471-168024521	chr2:168022906-168027092	4	1	exonic peptide	4932	protein_coding	protein_coding	1108	chr2:168023970-168031309	annotated	CDS	reviewed(Swiss-Prot)	-	124.31	6.85	-0.74	65.47	TRUE	TRUE	FALSE	FALSE	FALSE	FALSE	TRUE	FALSE	FALSE
LDQKEEEEEEEEEDGSKYETIHLTEEPAK	chr2:168024435-168024521	Q9Z103	Activity-dependent neuroprotector homeobox protein	ENSMUST00000088001.6	ENSMUSG00000051149.16	Adnp	-	chr2:168024435-168024521	chr2:168022906-168027092	4	1	exonic peptide	4932	protein_coding	protein_coding	1108	chr2:168023970-168031309	annotated	CDS	reviewed(Swiss-Prot)	-	124.31	6.85	-0.74	65.47	TRUE	TRUE	FALSE	FALSE	FALSE	FALSE	TRUE	FALSE	FALSE
LGLGGNAPVSIPQQSQSVK	chr2:168026193-168026249	Q9Z103	Activity-dependent neuroprotector homeobox protein	ENSMUST00000088001.6	ENSMUSG00000051149.16	Adnp	-	chr2:168026193-168026249	chr2:168022906-168027092	4	1	exonic peptide	4932	protein_coding	protein_coding	1108	chr2:168023970-168031309	annotated	CDS	reviewed(Swiss-Prot)	-	124.31	6.85	-0.74	65.47	TRUE	TRUE	FALSE	FALSE	FALSE	FALSE	TRUE	FALSE	FALSE
LMHDASDSEVDQDDVVEWK	chr2:168024378-168024434	Q9Z103	Activity-dependent neuroprotector homeobox protein	ENSMUST00000088001.6	ENSMUSG00000051149.16	Adnp	-	chr2:168024378-168024434	chr2:168022906-168027092	4	1	exonic peptide	4932	protein_coding	protein_coding	1108	chr2:168023970-168031309	annotated	CDS	reviewed(Swiss-Prot)	-	124.31	6.85	-0.74	65.47	TRUE	TRUE	FALSE	FALSE	FALSE	FALSE	TRUE	FALSE	FALSE
LNQSPGLAPVK	chr2:168025149-168025181	Q9Z103	Activity-dependent neuroprotector homeobox protein	ENSMUST00000088001.6	ENSMUSG00000051149.16	Adnp	-	chr2:168025149-168025181	chr2:168022906-168027092	4	1	exonic peptide	4932	protein_coding	protein_coding	1108	chr2:168023970-168031309	annotated	CDS	reviewed(Swiss-Prot)	-	124.31	6.85	-0.74	65.47	TRUE	TRUE	FALSE	FALSE	FALSE	FALSE	TRUE	FALSE	FALSE
MGPKTDSTLSFD	chr2:168025644-168025679	Q9Z103	Activity-dependent neuroprotector homeobox protein	ENSMUST00000088001.6	ENSMUSG00000051149.16	Adnp	-	chr2:168025644-168025679	chr2:168022906-168027092	4	1	exonic peptide	4932	protein_coding	protein_coding	1108	chr2:168023970-168031309	annotated	CDS	reviewed(Swiss-Prot)	-	124.31	6.85	-0.74	65.47	TRUE	TRUE	FALSE	FALSE	FALSE	FALSE	TRUE	FALSE	FALSE
MVHIDEEMGPK	chr2:168025668-168025700	Q9Z103	Activity-dependent neuroprotector homeobox protein	ENSMUST00000088001.6	ENSMUSG00000051149.16	Adnp	-	chr2:168025668-168025700	chr2:168022906-168027092	4	1	exonic peptide	4932	protein_coding	protein_coding	1108	chr2:168023970-168031309	annotated	CDS	reviewed(Swiss-Prot)	-	124.31	6.85	-0.74	65.47	TRUE	TRUE	FALSE	FALSE	FALSE	FALSE	TRUE	FALSE	FALSE
NAERLPNPQIE	chr2:168024087-168024119	Q9Z103	Activity-dependent neuroprotector homeobox protein	ENSMUST00000088001.6	ENSMUSG00000051149.16	Adnp	-	chr2:168024087-168024119	chr2:168022906-168027092	4	1	exonic peptide	4932	protein_coding	protein_coding	1108	chr2:168023970-168031309	annotated	CDS	reviewed(Swiss-Prot)	-	124.31	6.85	-0.74	65.47	TRUE	TRUE	FALSE	FALSE	FALSE	FALSE	TRUE	FALSE	FALSE
NDGLKPK	chr2:168026829-168026849	Q9Z103	Activity-dependent neuroprotector homeobox protein	ENSMUST00000088001.6	ENSMUSG00000051149.16	Adnp	-	chr2:168026829-168026849	chr2:168022906-168027092	4	1	exonic peptide	4932	protein_coding	protein_coding	1108	chr2:168023970-168031309	annotated	CDS	reviewed(Swiss-Prot)	-	124.31	6.85	-0.74	65.47	TRUE	TRUE	FALSE	TRUE	FALSE	FALSE	TRUE	FALSE	FALSE
NTTWEDVGLWDPSLTK	chr2:168029493-168029540	Q9Z103	Activity-dependent neuroprotector homeobox protein	ENSMUST00000088001.6	ENSMUSG00000051149.16	Adnp	-	chr2:168029493-168029540	chr2:168029487-168029579	3	1	exonic peptide	4932	protein_coding	protein_coding	1108	chr2:168023970-168031309	annotated	CDS	reviewed(Swiss-Prot)	-	124.31	6.85	-0.74	65.47	TRUE	TRUE	FALSE	TRUE	FALSE	FALSE	TRUE	FALSE	FALSE
NVHSEDFENR	chr2:168026982-168027011	Q9Z103	Activity-dependent neuroprotector homeobox protein	ENSMUST00000088001.6	ENSMUSG00000051149.16	Adnp	-	chr2:168026982-168027011	chr2:168022906-168027092	4	1	exonic peptide	4932	protein_coding	protein_coding	1108	chr2:168023970-168031309	annotated	CDS	reviewed(Swiss-Prot)	-	124.31	6.85	-0.74	65.47	TRUE	TRUE	FALSE	TRUE	FALSE	FALSE	TRUE	FALSE	FALSE
NVYSVHFE	chr2:168025899-168025922	Q9Z103	Activity-dependent neuroprotector homeobox protein	ENSMUST00000088001.6	ENSMUSG00000051149.16	Adnp	-	chr2:168025899-168025922	chr2:168022906-168027092	4	1	exonic peptide	4932	protein_coding	protein_coding	1108	chr2:168023970-168031309	annotated	CDS	reviewed(Swiss-Prot)	-	124.31	6.85	-0.74	65.47	TRUE	TRUE	FALSE	FALSE	FALSE	FALSE	TRUE	FALSE	FALSE
PLMLIAPKPQDK	chr2:168026460-168026495	Q9Z103	Activity-dependent neuroprotector homeobox protein	ENSMUST00000088001.6	ENSMUSG00000051149.16	Adnp	-	chr2:168026460-168026495	chr2:168022906-168027092	4	1	exonic peptide	4932	protein_coding	protein_coding	1108	chr2:168023970-168031309	annotated	CDS	reviewed(Swiss-Prot)	-	124.31	6.85	-0.74	65.47	TRUE	TRUE	FALSE	FALSE	FALSE	FALSE	TRUE	FALSE	FALSE
PNLNSTGVNMMSNVHLQQNNYGVK	chr2:168026289-168026360	Q9Z103	Activity-dependent neuroprotector homeobox protein	ENSMUST00000088001.6	ENSMUSG00000051149.16	Adnp	-	chr2:168026289-168026360	chr2:168022906-168027092	4	1	exonic peptide	4932	protein_coding	protein_coding	1108	chr2:168023970-168031309	annotated	CDS	reviewed(Swiss-Prot)	-	124.31	6.85	-0.74	65.47	TRUE	TRUE	FALSE	FALSE	FALSE	FALSE	TRUE	FALSE	FALSE
QFEPNDFYLK	chr2:168029541-168029570	Q9Z103	Activity-dependent neuroprotector homeobox protein	ENSMUST00000088001.6	ENSMUSG00000051149.16	Adnp	-	chr2:168029541-168029570	chr2:168029487-168029579	3	1	exonic peptide	4932	protein_coding	protein_coding	1108	chr2:168023970-168031309	annotated	CDS	reviewed(Swiss-Prot)	-	124.31	6.85	-0.74	65.47	TRUE	TRUE	FALSE	TRUE	FALSE	FALSE	TRUE	FALSE	FALSE
QLLPSGNGR	chr2:168026166-168026192	Q9Z103	Activity-dependent neuroprotector homeobox protein	ENSMUST00000088001.6	ENSMUSG00000051149.16	Adnp	-	chr2:168026166-168026192	chr2:168022906-168027092	4	1	exonic peptide	4932	protein_coding	protein_coding	1108	chr2:168023970-168031309	annotated	CDS	reviewed(Swiss-Prot)	-	124.31	6.85	-0.74	65.47	TRUE	TRUE	FALSE	FALSE	FALSE	FALSE	TRUE	FALSE	FALSE
RLPNPQIE	chr2:168024087-168024110	Q9Z103	Activity-dependent neuroprotector homeobox protein	ENSMUST00000088001.6	ENSMUSG00000051149.16	Adnp	-	chr2:168024087-168024110	chr2:168022906-168027092	4	1	exonic peptide	4932	protein_coding	protein_coding	1108	chr2:168023970-168031309	annotated	CDS	reviewed(Swiss-Prot)	-	124.31	6.85	-0.74	65.47	TRUE	TRUE	FALSE	FALSE	FALSE	FALSE	TRUE	FALSE	FALSE
SDIASHFSNK	chr2:168024876-168024905	Q9Z103	Activity-dependent neuroprotector homeobox protein	ENSMUST00000088001.6	ENSMUSG00000051149.16	Adnp	-	chr2:168024876-168024905	chr2:168022906-168027092	4	1	exonic peptide	4932	protein_coding	protein_coding	1108	chr2:168023970-168031309	annotated	CDS	reviewed(Swiss-Prot)	-	124.31	6.85	-0.74	65.47	TRUE	TRUE	FALSE	FALSE	FALSE	FALSE	TRUE	FALSE	FALSE
SDIASHFSNKR	chr2:168024873-168024905	Q9Z103	Activity-dependent neuroprotector homeobox protein	ENSMUST00000088001.6	ENSMUSG00000051149.16	Adnp	-	chr2:168024873-168024905	chr2:168022906-168027092	4	1	exonic peptide	4932	protein_coding	protein_coding	1108	chr2:168023970-168031309	annotated	CDS	reviewed(Swiss-Prot)	-	124.31	6.85	-0.74	65.47	TRUE	TRUE	FALSE	FALSE	FALSE	FALSE	TRUE	FALSE	FALSE
SFGLGAEQRPPAAAR	chr2:168026121-168026165	Q9Z103	Activity-dependent neuroprotector homeobox protein	ENSMUST00000088001.6	ENSMUSG00000051149.16	Adnp	-	chr2:168026121-168026165	chr2:168022906-168027092	4	1	exonic peptide	4932	protein_coding	protein_coding	1108	chr2:168023970-168031309	annotated	CDS	reviewed(Swiss-Prot)	-	124.31	6.85	-0.74	65.47	TRUE	TRUE	FALSE	FALSE	FALSE	FALSE	TRUE	FALSE	FALSE
SLNGAVSLGTNAR	chr2:168026646-168026684	Q9Z103	Activity-dependent neuroprotector homeobox protein	ENSMUST00000088001.6	ENSMUSG00000051149.16	Adnp	-	chr2:168026646-168026684	chr2:168022906-168027092	4	1	exonic peptide	4932	protein_coding	protein_coding	1108	chr2:168023970-168031309	annotated	CDS	reviewed(Swiss-Prot)	-	124.31	6.85	-0.74	65.47	TRUE	TRUE	FALSE	TRUE	FALSE	FALSE	TRUE	FALSE	FALSE
SLPSQQMVNR	chr2:168026376-168026405	Q9Z103	Activity-dependent neuroprotector homeobox protein	ENSMUST00000088001.6	ENSMUSG00000051149.16	Adnp	-	chr2:168026376-168026405	chr2:168022906-168027092	4	1	exonic peptide	4932	protein_coding	protein_coding	1108	chr2:168023970-168031309	annotated	CDS	reviewed(Swiss-Prot)	-	124.31	6.85	-0.74	65.47	TRUE	TRUE	FALSE	FALSE	FALSE	FALSE	TRUE	FALSE	FALSE
SPSVSQSQASR	chr2:168026040-168026072	Q9Z103	Activity-dependent neuroprotector homeobox protein	ENSMUST00000088001.6	ENSMUSG00000051149.16	Adnp	-	chr2:168026040-168026072	chr2:168022906-168027092	4	1	exonic peptide	4932	protein_coding	protein_coding	1108	chr2:168023970-168031309	annotated	CDS	reviewed(Swiss-Prot)	-	124.31	6.85	-0.74	65.47	TRUE	TRUE	FALSE	FALSE	FALSE	FALSE	TRUE	FALSE	FALSE
SSPQAAVPYK	chr2:168025449-168025478	Q9Z103	Activity-dependent neuroprotector homeobox protein	ENSMUST00000088001.6	ENSMUSG00000051149.16	Adnp	-	chr2:168025449-168025478	chr2:168022906-168027092	4	1	exonic peptide	4932	protein_coding	protein_coding	1108	chr2:168023970-168031309	annotated	CDS	reviewed(Swiss-Prot)	-	124.31	6.85	-0.74	65.47	TRUE	TRUE	FALSE	FALSE	FALSE	FALSE	TRUE	FALSE	FALSE
STFNDVEK	chr2:168025719-168025742	Q9Z103	Activity-dependent neuroprotector homeobox protein	ENSMUST00000088001.6	ENSMUSG00000051149.16	Adnp	-	chr2:168025719-168025742	chr2:168022906-168027092	4	1	exonic peptide	4932	protein_coding	protein_coding	1108	chr2:168023970-168031309	annotated	CDS	reviewed(Swiss-Prot)	-	124.31	6.85	-0.74	65.47	TRUE	TRUE	FALSE	FALSE	FALSE	FALSE	TRUE	FALSE	FALSE
SVAYHAQNNAPVPPKPQPKVQE	chr2:168025500-168025565	Q9Z103	Activity-dependent neuroprotector homeobox protein	ENSMUST00000088001.6	ENSMUSG00000051149.16	Adnp	-	chr2:168025500-168025565	chr2:168022906-168027092	4	1	exonic peptide	4932	protein_coding	protein_coding	1108	chr2:168023970-168031309	annotated	CDS	reviewed(Swiss-Prot)	-	124.31	6.85	-0.74	65.47	TRUE	TRUE	FALSE	FALSE	FALSE	FALSE	TRUE	FALSE	FALSE
SVGQSYGVGQSVR	chr2:168026250-168026288	Q9Z103	Activity-dependent neuroprotector homeobox protein	ENSMUST00000088001.6	ENSMUSG00000051149.16	Adnp	-	chr2:168026250-168026288	chr2:168022906-168027092	4	1	exonic peptide	4932	protein_coding	protein_coding	1108	chr2:168023970-168031309	annotated	CDS	reviewed(Swiss-Prot)	-	124.31	6.85	-0.74	65.47	TRUE	TRUE	FALSE	FALSE	FALSE	FALSE	TRUE	FALSE	FALSE
SYEALVQHVIEDHER	chr2:168026556-168026600	Q9Z103	Activity-dependent neuroprotector homeobox protein	ENSMUST00000088001.6	ENSMUSG00000051149.16	Adnp	-	chr2:168026556-168026600	chr2:168022906-168027092	4	1	exonic peptide	4932	protein_coding	protein_coding	1108	chr2:168023970-168031309	annotated	CDS	reviewed(Swiss-Prot)	-	124.31	6.85	-0.74	65.47	TRUE	TRUE	FALSE	FALSE	FALSE	FALSE	TRUE	FALSE	FALSE
TLETHIK	chr2:168026916-168026936	Q9Z103	Activity-dependent neuroprotector homeobox protein	ENSMUST00000088001.6	ENSMUSG00000051149.16	Adnp	-	chr2:168026916-168026936	chr2:168022906-168027092	4	1	exonic peptide	4932	protein_coding	protein_coding	1108	chr2:168023970-168031309	annotated	CDS	reviewed(Swiss-Prot)	-	124.31	6.85	-0.74	65.47	TRUE	TRUE	FALSE	TRUE	FALSE	FALSE	TRUE	FALSE	FALSE
TYEQMEFPLLK	chr2:168025113-168025145	Q9Z103	Activity-dependent neuroprotector homeobox protein	ENSMUST00000088001.6	ENSMUSG00000051149.16	Adnp	-	chr2:168025113-168025145	chr2:168022906-168027092	4	1	exonic peptide	4932	protein_coding	protein_coding	1108	chr2:168023970-168031309	annotated	CDS	reviewed(Swiss-Prot)	-	124.31	6.85	-0.74	65.47	TRUE	TRUE	FALSE	FALSE	FALSE	FALSE	TRUE	FALSE	FALSE
VEGFWSK	chr2:168024150-168024170	Q9Z103	Activity-dependent neuroprotector homeobox protein	ENSMUST00000088001.6	ENSMUSG00000051149.16	Adnp	-	chr2:168024150-168024170	chr2:168022906-168027092	4	1	exonic peptide	4932	protein_coding	protein_coding	1108	chr2:168023970-168031309	annotated	CDS	reviewed(Swiss-Prot)	-	124.31	6.85	-0.74	65.47	TRUE	TRUE	FALSE	FALSE	FALSE	FALSE	TRUE	FALSE	FALSE
VIPEGALESEK	chr2:168024522-168024554	Q9Z103	Activity-dependent neuroprotector homeobox protein	ENSMUST00000088001.6	ENSMUSG00000051149.16	Adnp	-	chr2:168024522-168024554	chr2:168022906-168027092	4	1	exonic peptide	4932	protein_coding	protein_coding	1108	chr2:168023970-168031309	annotated	CDS	reviewed(Swiss-Prot)	-	124.31	6.85	-0.74	65.47	TRUE	TRUE	FALSE	FALSE	FALSE	FALSE	TRUE	FALSE	FALSE
VIPEGALESEKLDQK	chr2:168024510-168024554	Q9Z103	Activity-dependent neuroprotector homeobox protein	ENSMUST00000088001.6	ENSMUSG00000051149.16	Adnp	-	chr2:168024510-168024554	chr2:168022906-168027092	4	1	exonic peptide	4932	protein_coding	protein_coding	1108	chr2:168023970-168031309	annotated	CDS	reviewed(Swiss-Prot)	-	124.31	6.85	-0.74	65.47	TRUE	TRUE	FALSE	FALSE	FALSE	FALSE	TRUE	FALSE	FALSE
VIPEGALESEKLDQKEEEEEEEEEDGSK	chr2:168024471-168024554	Q9Z103	Activity-dependent neuroprotector homeobox protein	ENSMUST00000088001.6	ENSMUSG00000051149.16	Adnp	-	chr2:168024471-168024554	chr2:168022906-168027092	4	1	exonic peptide	4932	protein_coding	protein_coding	1108	chr2:168023970-168031309	annotated	CDS	reviewed(Swiss-Prot)	-	124.31	6.85	-0.74	65.47	TRUE	TRUE	FALSE	FALSE	FALSE	FALSE	TRUE	FALSE	FALSE
VKHEMDFDAEWLFENHDEK	chr2:168024741-168024797	Q9Z103	Activity-dependent neuroprotector homeobox protein	ENSMUST00000088001.6	ENSMUSG00000051149.16	Adnp	-	chr2:168024741-168024797	chr2:168022906-168027092	4	1	exonic peptide	4932	protein_coding	protein_coding	1108	chr2:168023970-168031309	annotated	CDS	reviewed(Swiss-Prot)	-	124.31	6.85	-0.74	65.47	TRUE	TRUE	FALSE	FALSE	FALSE	FALSE	TRUE	FALSE	FALSE
VKHEMDFDAEWLFENHDEKDSR	chr2:168024732-168024797	Q9Z103	Activity-dependent neuroprotector homeobox protein	ENSMUST00000088001.6	ENSMUSG00000051149.16	Adnp	-	chr2:168024732-168024797	chr2:168022906-168027092	4	1	exonic peptide	4932	protein_coding	protein_coding	1108	chr2:168023970-168031309	annotated	CDS	reviewed(Swiss-Prot)	-	124.31	6.85	-0.74	65.47	TRUE	TRUE	FALSE	FALSE	FALSE	FALSE	TRUE	FALSE	FALSE
VPAVANYIMK	chr2:168025848-168025877	Q9Z103	Activity-dependent neuroprotector homeobox protein	ENSMUST00000088001.6	ENSMUSG00000051149.16	Adnp	-	chr2:168025848-168025877	chr2:168022906-168027092	4	1	exonic peptide	4932	protein_coding	protein_coding	1108	chr2:168023970-168031309	annotated	CDS	reviewed(Swiss-Prot)	-	124.31	6.85	-0.74	65.47	TRUE	TRUE	FALSE	FALSE	FALSE	FALSE	TRUE	FALSE	FALSE
YETIHLTEEPAK	chr2:168024435-168024470	Q9Z103	Activity-dependent neuroprotector homeobox protein	ENSMUST00000088001.6	ENSMUSG00000051149.16	Adnp	-	chr2:168024435-168024470	chr2:168022906-168027092	4	1	exonic peptide	4932	protein_coding	protein_coding	1108	chr2:168023970-168031309	annotated	CDS	reviewed(Swiss-Prot)	-	124.31	6.85	-0.74	65.47	TRUE	TRUE	FALSE	FALSE	FALSE	FALSE	TRUE	FALSE	FALSE
YKPGVLLGFNMK	chr2:168024810-168024845	Q9Z103	Activity-dependent neuroprotector homeobox protein	ENSMUST00000088001.6	ENSMUSG00000051149.16	Adnp	-	chr2:168024810-168024845	chr2:168022906-168027092	4	1	exonic peptide	4932	protein_coding	protein_coding	1108	chr2:168023970-168031309	annotated	CDS	reviewed(Swiss-Prot)	-	124.31	6.85	-0.74	65.47	TRUE	TRUE	FALSE	FALSE	FALSE	FALSE	TRUE	FALSE	FALSE
AKPLMLIAPK	chr2:168026472-168026501	Q9Z103	Activity-dependent neuroprotector homeobox protein	ENSMUST00000138667.2	ENSMUSG00000093752.2	Gm20716	-	chr2:168026472-168026501	chr2:168022906-168027092	12	1	exonic peptide	5288	nonsense_mediated_decay	NMD	1108	chr2:168023970-168031309	annotated	CDS	reviewed(Swiss-Prot)	-	124.31	6.85	-0.74	65.47	FALSE	TRUE	FALSE	FALSE	FALSE	FALSE	TRUE	FALSE	FALSE
ALVQHVIE	chr2:168026568-168026591	Q9Z103	Activity-dependent neuroprotector homeobox protein	ENSMUST00000138667.2	ENSMUSG00000093752.2	Gm20716	-	chr2:168026568-168026591	chr2:168022906-168027092	12	1	exonic peptide	5288	nonsense_mediated_decay	NMD	1108	chr2:168023970-168031309	annotated	CDS	reviewed(Swiss-Prot)	-	124.31	6.85	-0.74	65.47	FALSE	TRUE	FALSE	FALSE	FALSE	FALSE	TRUE	FALSE	FALSE
ALVQHVIEDHE	chr2:168026559-168026591	Q9Z103	Activity-dependent neuroprotector homeobox protein	ENSMUST00000138667.2	ENSMUSG00000093752.2	Gm20716	-	chr2:168026559-168026591	chr2:168022906-168027092	12	1	exonic peptide	5288	nonsense_mediated_decay	NMD	1108	chr2:168023970-168031309	annotated	CDS	reviewed(Swiss-Prot)	-	124.31	6.85	-0.74	65.47	FALSE	TRUE	FALSE	FALSE	FALSE	FALSE	TRUE	FALSE	FALSE
ATVQDDTEQLK	chr2:168024195-168024227	Q9Z103	Activity-dependent neuroprotector homeobox protein	ENSMUST00000138667.2	ENSMUSG00000093752.2	Gm20716	-	chr2:168024195-168024227	chr2:168022906-168027092	12	1	exonic peptide	5288	nonsense_mediated_decay	NMD	1108	chr2:168023970-168031309	annotated	CDS	reviewed(Swiss-Prot)	-	124.31	6.85	-0.74	65.47	FALSE	TRUE	FALSE	FALSE	FALSE	FALSE	TRUE	FALSE	FALSE
CTYRDPLYEIVR	chr2:168026751-168026786	Q9Z103	Activity-dependent neuroprotector homeobox protein	ENSMUST00000138667.2	ENSMUSG00000093752.2	Gm20716	-	chr2:168026751-168026786	chr2:168022906-168027092	12	1	exonic peptide	5288	nonsense_mediated_decay	NMD	1108	chr2:168023970-168031309	annotated	CDS	reviewed(Swiss-Prot)	-	124.31	6.85	-0.74	65.47	FALSE	TRUE	FALSE	TRUE	FALSE	FALSE	TRUE	FALSE	FALSE
DAPAESVAYHAQNNAPVPPKPQPK	chr2:168025509-168025580	Q9Z103	Activity-dependent neuroprotector homeobox protein	ENSMUST00000138667.2	ENSMUSG00000093752.2	Gm20716	-	chr2:168025509-168025580	chr2:168022906-168027092	12	1	exonic peptide	5288	nonsense_mediated_decay	NMD	1108	chr2:168023970-168031309	annotated	CDS	reviewed(Swiss-Prot)	-	124.31	6.85	-0.74	65.47	FALSE	TRUE	FALSE	FALSE	FALSE	FALSE	TRUE	FALSE	FALSE
DPLYEIVR	chr2:168026751-168026774	Q9Z103	Activity-dependent neuroprotector homeobox protein	ENSMUST00000138667.2	ENSMUSG00000093752.2	Gm20716	-	chr2:168026751-168026774	chr2:168022906-168027092	12	1	exonic peptide	5288	nonsense_mediated_decay	NMD	1108	chr2:168023970-168031309	annotated	CDS	reviewed(Swiss-Prot)	-	124.31	6.85	-0.74	65.47	FALSE	TRUE	FALSE	TRUE	FALSE	FALSE	TRUE	FALSE	FALSE
DPMHGSLTGVKLSSQQA	chr2:168023971-168024020	Q9Z103	Activity-dependent neuroprotector homeobox protein	ENSMUST00000138667.2	ENSMUSG00000093752.2	Gm20716	-	chr2:168023971-168024020	chr2:168022906-168027092	12	1	exonic peptide	5288	nonsense_mediated_decay	NMD	1108	chr2:168023970-168031309	annotated	CDS	reviewed(Swiss-Prot)	-	124.31	6.85	-0.74	65.47	FALSE	TRUE	FALSE	FALSE	FALSE	FALSE	TRUE	FALSE	FALSE
DPSLTKNQ	chr2:168029487-168029510	Q9Z103	Activity-dependent neuroprotector homeobox protein	ENSMUST00000138667.2	ENSMUSG00000093752.2	Gm20716	-	chr2:168029487-168029510	chr2:168029487-168029579	11	1	exonic peptide	5288	nonsense_mediated_decay	NMD	1108	chr2:168023970-168031309	annotated	CDS	reviewed(Swiss-Prot)	-	124.31	6.85	-0.74	65.47	FALSE	TRUE	FALSE	TRUE	FALSE	FALSE	TRUE	FALSE	FALSE
DQKEEEEEEEEE	chr2:168024483-168024518	Q9Z103	Activity-dependent neuroprotector homeobox protein	ENSMUST00000138667.2	ENSMUSG00000093752.2	Gm20716	-	chr2:168024483-168024518	chr2:168022906-168027092	12	1	exonic peptide	5288	nonsense_mediated_decay	NMD	1108	chr2:168023970-168031309	annotated	CDS	reviewed(Swiss-Prot)	-	124.31	6.85	-0.74	65.47	FALSE	TRUE	FALSE	FALSE	FALSE	FALSE	TRUE	FALSE	FALSE
DQSQWENASENAER	chr2:168024108-168024149	Q9Z103	Activity-dependent neuroprotector homeobox protein	ENSMUST00000138667.2	ENSMUSG00000093752.2	Gm20716	-	chr2:168024108-168024149	chr2:168022906-168027092	12	1	exonic peptide	5288	nonsense_mediated_decay	NMD	1108	chr2:168023970-168031309	annotated	CDS	reviewed(Swiss-Prot)	-	124.31	6.85	-0.74	65.47	FALSE	TRUE	FALSE	FALSE	FALSE	FALSE	TRUE	FALSE	FALSE
EEEEEEEEEDGSKYETIHLTEEPAK	chr2:168024435-168024509	Q9Z103	Activity-dependent neuroprotector homeobox protein	ENSMUST00000138667.2	ENSMUSG00000093752.2	Gm20716	-	chr2:168024435-168024509	chr2:168022906-168027092	12	1	exonic peptide	5288	nonsense_mediated_decay	NMD	1108	chr2:168023970-168031309	annotated	CDS	reviewed(Swiss-Prot)	-	124.31	6.85	-0.74	65.47	FALSE	TRUE	FALSE	FALSE	FALSE	FALSE	TRUE	FALSE	FALSE
EHFQHVAAPYIAK	chr2:168026697-168026735	Q9Z103	Activity-dependent neuroprotector homeobox protein	ENSMUST00000138667.2	ENSMUSG00000093752.2	Gm20716	-	chr2:168026697-168026735	chr2:168022906-168027092	12	1	exonic peptide	5288	nonsense_mediated_decay	NMD	1108	chr2:168023970-168031309	annotated	CDS	reviewed(Swiss-Prot)	-	124.31	6.85	-0.74	65.47	FALSE	TRUE	FALSE	TRUE	FALSE	FALSE	TRUE	FALSE	FALSE
EHIEDFK	chr2:168029571-168031213	Q9Z103	Activity-dependent neuroprotector homeobox protein	ENSMUST00000138667.2	ENSMUSG00000093752.2	Gm20716	-	chr2:168031202-168031213,chr2:168029571-168029579	chr2:168031202-168031314,chr2:168029487-168029579	10,11	2	exon-spanning peptide	5288	nonsense_mediated_decay	NMD	1108	chr2:168023970-168031309	annotated	CDS	reviewed(Swiss-Prot)	-	124.31	6.85	-0.74	65.47	FALSE	TRUE	FALSE	TRUE	FALSE	FALSE	TRUE	FALSE	FALSE
GFWSKDQSQWE	chr2:168024132-168024164	Q9Z103	Activity-dependent neuroprotector homeobox protein	ENSMUST00000138667.2	ENSMUSG00000093752.2	Gm20716	-	chr2:168024132-168024164	chr2:168022906-168027092	12	1	exonic peptide	5288	nonsense_mediated_decay	NMD	1108	chr2:168023970-168031309	annotated	CDS	reviewed(Swiss-Prot)	-	124.31	6.85	-0.74	65.47	FALSE	TRUE	FALSE	FALSE	FALSE	FALSE	TRUE	FALSE	FALSE
GPISDALAHHLR	chr2:168025365-168025400	Q9Z103	Activity-dependent neuroprotector homeobox protein	ENSMUST00000138667.2	ENSMUSG00000093752.2	Gm20716	-	chr2:168025365-168025400	chr2:168022906-168027092	12	1	exonic peptide	5288	nonsense_mediated_decay	NMD	1108	chr2:168023970-168031309	annotated	CDS	reviewed(Swiss-Prot)	-	124.31	6.85	-0.74	65.47	FALSE	TRUE	FALSE	FALSE	FALSE	FALSE	TRUE	FALSE	FALSE
HEMDFDAEWLFENHDEK	chr2:168024741-168024791	Q9Z103	Activity-dependent neuroprotector homeobox protein	ENSMUST00000138667.2	ENSMUSG00000093752.2	Gm20716	-	chr2:168024741-168024791	chr2:168022906-168027092	12	1	exonic peptide	5288	nonsense_mediated_decay	NMD	1108	chr2:168023970-168031309	annotated	CDS	reviewed(Swiss-Prot)	-	124.31	6.85	-0.74	65.47	FALSE	TRUE	FALSE	FALSE	FALSE	FALSE	TRUE	FALSE	FALSE
HEMDFDAEWLFENHDEKDSR	chr2:168024732-168024791	Q9Z103	Activity-dependent neuroprotector homeobox protein	ENSMUST00000138667.2	ENSMUSG00000093752.2	Gm20716	-	chr2:168024732-168024791	chr2:168022906-168027092	12	1	exonic peptide	5288	nonsense_mediated_decay	NMD	1108	chr2:168023970-168031309	annotated	CDS	reviewed(Swiss-Prot)	-	124.31	6.85	-0.74	65.47	FALSE	TRUE	FALSE	FALSE	FALSE	FALSE	TRUE	FALSE	FALSE
HFQHVAAPYIAKAGE	chr2:168026688-168026732	Q9Z103	Activity-dependent neuroprotector homeobox protein	ENSMUST00000138667.2	ENSMUSG00000093752.2	Gm20716	-	chr2:168026688-168026732	chr2:168022906-168027092	12	1	exonic peptide	5288	nonsense_mediated_decay	NMD	1108	chr2:168023970-168031309	annotated	CDS	reviewed(Swiss-Prot)	-	124.31	6.85	-0.74	65.47	FALSE	TRUE	FALSE	TRUE	FALSE	FALSE	TRUE	FALSE	FALSE
HQVIQTVHPVEK	chr2:168025323-168025358	Q9Z103	Activity-dependent neuroprotector homeobox protein	ENSMUST00000138667.2	ENSMUSG00000093752.2	Gm20716	-	chr2:168025323-168025358	chr2:168022906-168027092	12	1	exonic peptide	5288	nonsense_mediated_decay	NMD	1108	chr2:168023970-168031309	annotated	CDS	reviewed(Swiss-Prot)	-	124.31	6.85	-0.74	65.47	FALSE	TRUE	FALSE	FALSE	FALSE	FALSE	TRUE	FALSE	FALSE
IFHAPNSSAPSSSLSTFK	chr2:168026862-168026915	Q9Z103	Activity-dependent neuroprotector homeobox protein	ENSMUST00000138667.2	ENSMUSG00000093752.2	Gm20716	-	chr2:168026862-168026915	chr2:168022906-168027092	12	1	exonic peptide	5288	nonsense_mediated_decay	NMD	1108	chr2:168023970-168031309	annotated	CDS	reviewed(Swiss-Prot)	-	124.31	6.85	-0.74	65.47	FALSE	TRUE	FALSE	TRUE	FALSE	FALSE	TRUE	FALSE	FALSE
IGYQVTAMIGHTNVVVPR	chr2:168026502-168026555	Q9Z103	Activity-dependent neuroprotector homeobox protein	ENSMUST00000138667.2	ENSMUSG00000093752.2	Gm20716	-	chr2:168026502-168026555	chr2:168022906-168027092	12	1	exonic peptide	5288	nonsense_mediated_decay	NMD	1108	chr2:168023970-168031309	annotated	CDS	reviewed(Swiss-Prot)	-	124.31	6.85	-0.74	65.47	FALSE	TRUE	FALSE	FALSE	FALSE	FALSE	TRUE	FALSE	FALSE
IHNFTSK	chr2:168025827-168025847	Q9Z103	Activity-dependent neuroprotector homeobox protein	ENSMUST00000138667.2	ENSMUSG00000093752.2	Gm20716	-	chr2:168025827-168025847	chr2:168022906-168027092	12	1	exonic peptide	5288	nonsense_mediated_decay	NMD	1108	chr2:168023970-168031309	annotated	CDS	reviewed(Swiss-Prot)	-	124.31	6.85	-0.74	65.47	FALSE	TRUE	FALSE	FALSE	FALSE	FALSE	TRUE	FALSE	FALSE
ILSDIGLEYCK	chr2:168031214-168031246	Q9Z103	Activity-dependent neuroprotector homeobox protein	ENSMUST00000138667.2	ENSMUSG00000093752.2	Gm20716	-	chr2:168031214-168031246	chr2:168031202-168031314	10	1	exonic peptide	5288	nonsense_mediated_decay	NMD	1108	chr2:168023970-168031309	annotated	CDS	reviewed(Swiss-Prot)	-	124.31	6.85	-0.74	65.47	FALSE	TRUE	FALSE	TRUE	FALSE	FALSE	TRUE	FALSE	FALSE
IPSDNLEEPVPK	chr2:168024555-168024590	Q9Z103	Activity-dependent neuroprotector homeobox protein	ENSMUST00000138667.2	ENSMUSG00000093752.2	Gm20716	-	chr2:168024555-168024590	chr2:168022906-168027092	12	1	exonic peptide	5288	nonsense_mediated_decay	NMD	1108	chr2:168023970-168031309	annotated	CDS	reviewed(Swiss-Prot)	-	124.31	6.85	-0.74	65.47	FALSE	TRUE	FALSE	FALSE	FALSE	FALSE	TRUE	FALSE	FALSE
ISSLASGNVR	chr2:168026406-168026435	Q9Z103	Activity-dependent neuroprotector homeobox protein	ENSMUST00000138667.2	ENSMUSG00000093752.2	Gm20716	-	chr2:168026406-168026435	chr2:168022906-168027092	12	1	exonic peptide	5288	nonsense_mediated_decay	NMD	1108	chr2:168023970-168031309	annotated	CDS	reviewed(Swiss-Prot)	-	124.31	6.85	-0.74	65.47	FALSE	TRUE	FALSE	FALSE	FALSE	FALSE	TRUE	FALSE	FALSE
KATVQDDTEQLK	chr2:168024195-168024230	Q9Z103	Activity-dependent neuroprotector homeobox protein	ENSMUST00000138667.2	ENSMUSG00000093752.2	Gm20716	-	chr2:168024195-168024230	chr2:168022906-168027092	12	1	exonic peptide	5288	nonsense_mediated_decay	NMD	1108	chr2:168023970-168031309	annotated	CDS	reviewed(Swiss-Prot)	-	124.31	6.85	-0.74	65.47	FALSE	TRUE	FALSE	FALSE	FALSE	FALSE	TRUE	FALSE	FALSE
KLEEDADSPSCFEEKPEEPVVLALDPK	chr2:168025026-168025106	Q9Z103	Activity-dependent neuroprotector homeobox protein	ENSMUST00000138667.2	ENSMUSG00000093752.2	Gm20716	-	chr2:168025026-168025106	chr2:168022906-168027092	12	1	exonic peptide	5288	nonsense_mediated_decay	NMD	1108	chr2:168023970-168031309	annotated	CDS	reviewed(Swiss-Prot)	-	124.31	6.85	-0.74	65.47	FALSE	TRUE	FALSE	FALSE	FALSE	FALSE	TRUE	FALSE	FALSE
LDQKEEEEEEEEEDGSK	chr2:168024471-168024521	Q9Z103	Activity-dependent neuroprotector homeobox protein	ENSMUST00000138667.2	ENSMUSG00000093752.2	Gm20716	-	chr2:168024471-168024521	chr2:168022906-168027092	12	1	exonic peptide	5288	nonsense_mediated_decay	NMD	1108	chr2:168023970-168031309	annotated	CDS	reviewed(Swiss-Prot)	-	124.31	6.85	-0.74	65.47	FALSE	TRUE	FALSE	FALSE	FALSE	FALSE	TRUE	FALSE	FALSE
LDQKEEEEEEEEEDGSKYETIHLTEEPAK	chr2:168024435-168024521	Q9Z103	Activity-dependent neuroprotector homeobox protein	ENSMUST00000138667.2	ENSMUSG00000093752.2	Gm20716	-	chr2:168024435-168024521	chr2:168022906-168027092	12	1	exonic peptide	5288	nonsense_mediated_decay	NMD	1108	chr2:168023970-168031309	annotated	CDS	reviewed(Swiss-Prot)	-	124.31	6.85	-0.74	65.47	FALSE	TRUE	FALSE	FALSE	FALSE	FALSE	TRUE	FALSE	FALSE
LGLGGNAPVSIPQQSQSVK	chr2:168026193-168026249	Q9Z103	Activity-dependent neuroprotector homeobox protein	ENSMUST00000138667.2	ENSMUSG00000093752.2	Gm20716	-	chr2:168026193-168026249	chr2:168022906-168027092	12	1	exonic peptide	5288	nonsense_mediated_decay	NMD	1108	chr2:168023970-168031309	annotated	CDS	reviewed(Swiss-Prot)	-	124.31	6.85	-0.74	65.47	FALSE	TRUE	FALSE	FALSE	FALSE	FALSE	TRUE	FALSE	FALSE
LMHDASDSEVDQDDVVEWK	chr2:168024378-168024434	Q9Z103	Activity-dependent neuroprotector homeobox protein	ENSMUST00000138667.2	ENSMUSG00000093752.2	Gm20716	-	chr2:168024378-168024434	chr2:168022906-168027092	12	1	exonic peptide	5288	nonsense_mediated_decay	NMD	1108	chr2:168023970-168031309	annotated	CDS	reviewed(Swiss-Prot)	-	124.31	6.85	-0.74	65.47	FALSE	TRUE	FALSE	FALSE	FALSE	FALSE	TRUE	FALSE	FALSE
LNQSPGLAPVK	chr2:168025149-168025181	Q9Z103	Activity-dependent neuroprotector homeobox protein	ENSMUST00000138667.2	ENSMUSG00000093752.2	Gm20716	-	chr2:168025149-168025181	chr2:168022906-168027092	12	1	exonic peptide	5288	nonsense_mediated_decay	NMD	1108	chr2:168023970-168031309	annotated	CDS	reviewed(Swiss-Prot)	-	124.31	6.85	-0.74	65.47	FALSE	TRUE	FALSE	FALSE	FALSE	FALSE	TRUE	FALSE	FALSE
MGPKTDSTLSFD	chr2:168025644-168025679	Q9Z103	Activity-dependent neuroprotector homeobox protein	ENSMUST00000138667.2	ENSMUSG00000093752.2	Gm20716	-	chr2:168025644-168025679	chr2:168022906-168027092	12	1	exonic peptide	5288	nonsense_mediated_decay	NMD	1108	chr2:168023970-168031309	annotated	CDS	reviewed(Swiss-Prot)	-	124.31	6.85	-0.74	65.47	FALSE	TRUE	FALSE	FALSE	FALSE	FALSE	TRUE	FALSE	FALSE
MVHIDEEMGPK	chr2:168025668-168025700	Q9Z103	Activity-dependent neuroprotector homeobox protein	ENSMUST00000138667.2	ENSMUSG00000093752.2	Gm20716	-	chr2:168025668-168025700	chr2:168022906-168027092	12	1	exonic peptide	5288	nonsense_mediated_decay	NMD	1108	chr2:168023970-168031309	annotated	CDS	reviewed(Swiss-Prot)	-	124.31	6.85	-0.74	65.47	FALSE	TRUE	FALSE	FALSE	FALSE	FALSE	TRUE	FALSE	FALSE
NAERLPNPQIE	chr2:168024087-168024119	Q9Z103	Activity-dependent neuroprotector homeobox protein	ENSMUST00000138667.2	ENSMUSG00000093752.2	Gm20716	-	chr2:168024087-168024119	chr2:168022906-168027092	12	1	exonic peptide	5288	nonsense_mediated_decay	NMD	1108	chr2:168023970-168031309	annotated	CDS	reviewed(Swiss-Prot)	-	124.31	6.85	-0.74	65.47	FALSE	TRUE	FALSE	FALSE	FALSE	FALSE	TRUE	FALSE	FALSE
NDGLKPK	chr2:168026829-168026849	Q9Z103	Activity-dependent neuroprotector homeobox protein	ENSMUST00000138667.2	ENSMUSG00000093752.2	Gm20716	-	chr2:168026829-168026849	chr2:168022906-168027092	12	1	exonic peptide	5288	nonsense_mediated_decay	NMD	1108	chr2:168023970-168031309	annotated	CDS	reviewed(Swiss-Prot)	-	124.31	6.85	-0.74	65.47	FALSE	TRUE	FALSE	TRUE	FALSE	FALSE	TRUE	FALSE	FALSE
NTTWEDVGLWDPSLTK	chr2:168029493-168029540	Q9Z103	Activity-dependent neuroprotector homeobox protein	ENSMUST00000138667.2	ENSMUSG00000093752.2	Gm20716	-	chr2:168029493-168029540	chr2:168029487-168029579	11	1	exonic peptide	5288	nonsense_mediated_decay	NMD	1108	chr2:168023970-168031309	annotated	CDS	reviewed(Swiss-Prot)	-	124.31	6.85	-0.74	65.47	FALSE	TRUE	FALSE	TRUE	FALSE	FALSE	TRUE	FALSE	FALSE
NVHSEDFENR	chr2:168026982-168027011	Q9Z103	Activity-dependent neuroprotector homeobox protein	ENSMUST00000138667.2	ENSMUSG00000093752.2	Gm20716	-	chr2:168026982-168027011	chr2:168022906-168027092	12	1	exonic peptide	5288	nonsense_mediated_decay	NMD	1108	chr2:168023970-168031309	annotated	CDS	reviewed(Swiss-Prot)	-	124.31	6.85	-0.74	65.47	FALSE	TRUE	FALSE	TRUE	FALSE	FALSE	TRUE	FALSE	FALSE
NVYSVHFE	chr2:168025899-168025922	Q9Z103	Activity-dependent neuroprotector homeobox protein	ENSMUST00000138667.2	ENSMUSG00000093752.2	Gm20716	-	chr2:168025899-168025922	chr2:168022906-168027092	12	1	exonic peptide	5288	nonsense_mediated_decay	NMD	1108	chr2:168023970-168031309	annotated	CDS	reviewed(Swiss-Prot)	-	124.31	6.85	-0.74	65.47	FALSE	TRUE	FALSE	FALSE	FALSE	FALSE	TRUE	FALSE	FALSE
PLMLIAPKPQDK	chr2:168026460-168026495	Q9Z103	Activity-dependent neuroprotector homeobox protein	ENSMUST00000138667.2	ENSMUSG00000093752.2	Gm20716	-	chr2:168026460-168026495	chr2:168022906-168027092	12	1	exonic peptide	5288	nonsense_mediated_decay	NMD	1108	chr2:168023970-168031309	annotated	CDS	reviewed(Swiss-Prot)	-	124.31	6.85	-0.74	65.47	FALSE	TRUE	FALSE	FALSE	FALSE	FALSE	TRUE	FALSE	FALSE
PNLNSTGVNMMSNVHLQQNNYGVK	chr2:168026289-168026360	Q9Z103	Activity-dependent neuroprotector homeobox protein	ENSMUST00000138667.2	ENSMUSG00000093752.2	Gm20716	-	chr2:168026289-168026360	chr2:168022906-168027092	12	1	exonic peptide	5288	nonsense_mediated_decay	NMD	1108	chr2:168023970-168031309	annotated	CDS	reviewed(Swiss-Prot)	-	124.31	6.85	-0.74	65.47	FALSE	TRUE	FALSE	FALSE	FALSE	FALSE	TRUE	FALSE	FALSE
QFEPNDFYLK	chr2:168029541-168029570	Q9Z103	Activity-dependent neuroprotector homeobox protein	ENSMUST00000138667.2	ENSMUSG00000093752.2	Gm20716	-	chr2:168029541-168029570	chr2:168029487-168029579	11	1	exonic peptide	5288	nonsense_mediated_decay	NMD	1108	chr2:168023970-168031309	annotated	CDS	reviewed(Swiss-Prot)	-	124.31	6.85	-0.74	65.47	FALSE	TRUE	FALSE	TRUE	FALSE	FALSE	TRUE	FALSE	FALSE
QLLPSGNGR	chr2:168026166-168026192	Q9Z103	Activity-dependent neuroprotector homeobox protein	ENSMUST00000138667.2	ENSMUSG00000093752.2	Gm20716	-	chr2:168026166-168026192	chr2:168022906-168027092	12	1	exonic peptide	5288	nonsense_mediated_decay	NMD	1108	chr2:168023970-168031309	annotated	CDS	reviewed(Swiss-Prot)	-	124.31	6.85	-0.74	65.47	FALSE	TRUE	FALSE	FALSE	FALSE	FALSE	TRUE	FALSE	FALSE
RLPNPQIE	chr2:168024087-168024110	Q9Z103	Activity-dependent neuroprotector homeobox protein	ENSMUST00000138667.2	ENSMUSG00000093752.2	Gm20716	-	chr2:168024087-168024110	chr2:168022906-168027092	12	1	exonic peptide	5288	nonsense_mediated_decay	NMD	1108	chr2:168023970-168031309	annotated	CDS	reviewed(Swiss-Prot)	-	124.31	6.85	-0.74	65.47	FALSE	TRUE	FALSE	FALSE	FALSE	FALSE	TRUE	FALSE	FALSE
SDIASHFSNK	chr2:168024876-168024905	Q9Z103	Activity-dependent neuroprotector homeobox protein	ENSMUST00000138667.2	ENSMUSG00000093752.2	Gm20716	-	chr2:168024876-168024905	chr2:168022906-168027092	12	1	exonic peptide	5288	nonsense_mediated_decay	NMD	1108	chr2:168023970-168031309	annotated	CDS	reviewed(Swiss-Prot)	-	124.31	6.85	-0.74	65.47	FALSE	TRUE	FALSE	FALSE	FALSE	FALSE	TRUE	FALSE	FALSE
SDIASHFSNKR	chr2:168024873-168024905	Q9Z103	Activity-dependent neuroprotector homeobox protein	ENSMUST00000138667.2	ENSMUSG00000093752.2	Gm20716	-	chr2:168024873-168024905	chr2:168022906-168027092	12	1	exonic peptide	5288	nonsense_mediated_decay	NMD	1108	chr2:168023970-168031309	annotated	CDS	reviewed(Swiss-Prot)	-	124.31	6.85	-0.74	65.47	FALSE	TRUE	FALSE	FALSE	FALSE	FALSE	TRUE	FALSE	FALSE
SFGLGAEQRPPAAAR	chr2:168026121-168026165	Q9Z103	Activity-dependent neuroprotector homeobox protein	ENSMUST00000138667.2	ENSMUSG00000093752.2	Gm20716	-	chr2:168026121-168026165	chr2:168022906-168027092	12	1	exonic peptide	5288	nonsense_mediated_decay	NMD	1108	chr2:168023970-168031309	annotated	CDS	reviewed(Swiss-Prot)	-	124.31	6.85	-0.74	65.47	FALSE	TRUE	FALSE	FALSE	FALSE	FALSE	TRUE	FALSE	FALSE
SLNGAVSLGTNAR	chr2:168026646-168026684	Q9Z103	Activity-dependent neuroprotector homeobox protein	ENSMUST00000138667.2	ENSMUSG00000093752.2	Gm20716	-	chr2:168026646-168026684	chr2:168022906-168027092	12	1	exonic peptide	5288	nonsense_mediated_decay	NMD	1108	chr2:168023970-168031309	annotated	CDS	reviewed(Swiss-Prot)	-	124.31	6.85	-0.74	65.47	FALSE	TRUE	FALSE	TRUE	FALSE	FALSE	TRUE	FALSE	FALSE
SLPSQQMVNR	chr2:168026376-168026405	Q9Z103	Activity-dependent neuroprotector homeobox protein	ENSMUST00000138667.2	ENSMUSG00000093752.2	Gm20716	-	chr2:168026376-168026405	chr2:168022906-168027092	12	1	exonic peptide	5288	nonsense_mediated_decay	NMD	1108	chr2:168023970-168031309	annotated	CDS	reviewed(Swiss-Prot)	-	124.31	6.85	-0.74	65.47	FALSE	TRUE	FALSE	FALSE	FALSE	FALSE	TRUE	FALSE	FALSE
SPSVSQSQASR	chr2:168026040-168026072	Q9Z103	Activity-dependent neuroprotector homeobox protein	ENSMUST00000138667.2	ENSMUSG00000093752.2	Gm20716	-	chr2:168026040-168026072	chr2:168022906-168027092	12	1	exonic peptide	5288	nonsense_mediated_decay	NMD	1108	chr2:168023970-168031309	annotated	CDS	reviewed(Swiss-Prot)	-	124.31	6.85	-0.74	65.47	FALSE	TRUE	FALSE	FALSE	FALSE	FALSE	TRUE	FALSE	FALSE
SSPQAAVPYK	chr2:168025449-168025478	Q9Z103	Activity-dependent neuroprotector homeobox protein	ENSMUST00000138667.2	ENSMUSG00000093752.2	Gm20716	-	chr2:168025449-168025478	chr2:168022906-168027092	12	1	exonic peptide	5288	nonsense_mediated_decay	NMD	1108	chr2:168023970-168031309	annotated	CDS	reviewed(Swiss-Prot)	-	124.31	6.85	-0.74	65.47	FALSE	TRUE	FALSE	FALSE	FALSE	FALSE	TRUE	FALSE	FALSE
STFNDVEK	chr2:168025719-168025742	Q9Z103	Activity-dependent neuroprotector homeobox protein	ENSMUST00000138667.2	ENSMUSG00000093752.2	Gm20716	-	chr2:168025719-168025742	chr2:168022906-168027092	12	1	exonic peptide	5288	nonsense_mediated_decay	NMD	1108	chr2:168023970-168031309	annotated	CDS	reviewed(Swiss-Prot)	-	124.31	6.85	-0.74	65.47	FALSE	TRUE	FALSE	FALSE	FALSE	FALSE	TRUE	FALSE	FALSE
SVAYHAQNNAPVPPKPQPKVQE	chr2:168025500-168025565	Q9Z103	Activity-dependent neuroprotector homeobox protein	ENSMUST00000138667.2	ENSMUSG00000093752.2	Gm20716	-	chr2:168025500-168025565	chr2:168022906-168027092	12	1	exonic peptide	5288	nonsense_mediated_decay	NMD	1108	chr2:168023970-168031309	annotated	CDS	reviewed(Swiss-Prot)	-	124.31	6.85	-0.74	65.47	FALSE	TRUE	FALSE	FALSE	FALSE	FALSE	TRUE	FALSE	FALSE
SVGQSYGVGQSVR	chr2:168026250-168026288	Q9Z103	Activity-dependent neuroprotector homeobox protein	ENSMUST00000138667.2	ENSMUSG00000093752.2	Gm20716	-	chr2:168026250-168026288	chr2:168022906-168027092	12	1	exonic peptide	5288	nonsense_mediated_decay	NMD	1108	chr2:168023970-168031309	annotated	CDS	reviewed(Swiss-Prot)	-	124.31	6.85	-0.74	65.47	FALSE	TRUE	FALSE	FALSE	FALSE	FALSE	TRUE	FALSE	FALSE
SYEALVQHVIEDHER	chr2:168026556-168026600	Q9Z103	Activity-dependent neuroprotector homeobox protein	ENSMUST00000138667.2	ENSMUSG00000093752.2	Gm20716	-	chr2:168026556-168026600	chr2:168022906-168027092	12	1	exonic peptide	5288	nonsense_mediated_decay	NMD	1108	chr2:168023970-168031309	annotated	CDS	reviewed(Swiss-Prot)	-	124.31	6.85	-0.74	65.47	FALSE	TRUE	FALSE	FALSE	FALSE	FALSE	TRUE	FALSE	FALSE
TLETHIK	chr2:168026916-168026936	Q9Z103	Activity-dependent neuroprotector homeobox protein	ENSMUST00000138667.2	ENSMUSG00000093752.2	Gm20716	-	chr2:168026916-168026936	chr2:168022906-168027092	12	1	exonic peptide	5288	nonsense_mediated_decay	NMD	1108	chr2:168023970-168031309	annotated	CDS	reviewed(Swiss-Prot)	-	124.31	6.85	-0.74	65.47	FALSE	TRUE	FALSE	TRUE	FALSE	FALSE	TRUE	FALSE	FALSE
TYEQMEFPLLK	chr2:168025113-168025145	Q9Z103	Activity-dependent neuroprotector homeobox protein	ENSMUST00000138667.2	ENSMUSG00000093752.2	Gm20716	-	chr2:168025113-168025145	chr2:168022906-168027092	12	1	exonic peptide	5288	nonsense_mediated_decay	NMD	1108	chr2:168023970-168031309	annotated	CDS	reviewed(Swiss-Prot)	-	124.31	6.85	-0.74	65.47	FALSE	TRUE	FALSE	FALSE	FALSE	FALSE	TRUE	FALSE	FALSE
VEGFWSK	chr2:168024150-168024170	Q9Z103	Activity-dependent neuroprotector homeobox protein	ENSMUST00000138667.2	ENSMUSG00000093752.2	Gm20716	-	chr2:168024150-168024170	chr2:168022906-168027092	12	1	exonic peptide	5288	nonsense_mediated_decay	NMD	1108	chr2:168023970-168031309	annotated	CDS	reviewed(Swiss-Prot)	-	124.31	6.85	-0.74	65.47	FALSE	TRUE	FALSE	FALSE	FALSE	FALSE	TRUE	FALSE	FALSE
VIPEGALESEK	chr2:168024522-168024554	Q9Z103	Activity-dependent neuroprotector homeobox protein	ENSMUST00000138667.2	ENSMUSG00000093752.2	Gm20716	-	chr2:168024522-168024554	chr2:168022906-168027092	12	1	exonic peptide	5288	nonsense_mediated_decay	NMD	1108	chr2:168023970-168031309	annotated	CDS	reviewed(Swiss-Prot)	-	124.31	6.85	-0.74	65.47	FALSE	TRUE	FALSE	FALSE	FALSE	FALSE	TRUE	FALSE	FALSE
VIPEGALESEKLDQK	chr2:168024510-168024554	Q9Z103	Activity-dependent neuroprotector homeobox protein	ENSMUST00000138667.2	ENSMUSG00000093752.2	Gm20716	-	chr2:168024510-168024554	chr2:168022906-168027092	12	1	exonic peptide	5288	nonsense_mediated_decay	NMD	1108	chr2:168023970-168031309	annotated	CDS	reviewed(Swiss-Prot)	-	124.31	6.85	-0.74	65.47	FALSE	TRUE	FALSE	FALSE	FALSE	FALSE	TRUE	FALSE	FALSE
VIPEGALESEKLDQKEEEEEEEEEDGSK	chr2:168024471-168024554	Q9Z103	Activity-dependent neuroprotector homeobox protein	ENSMUST00000138667.2	ENSMUSG00000093752.2	Gm20716	-	chr2:168024471-168024554	chr2:168022906-168027092	12	1	exonic peptide	5288	nonsense_mediated_decay	NMD	1108	chr2:168023970-168031309	annotated	CDS	reviewed(Swiss-Prot)	-	124.31	6.85	-0.74	65.47	FALSE	TRUE	FALSE	FALSE	FALSE	FALSE	TRUE	FALSE	FALSE
VKHEMDFDAEWLFENHDEK	chr2:168024741-168024797	Q9Z103	Activity-dependent neuroprotector homeobox protein	ENSMUST00000138667.2	ENSMUSG00000093752.2	Gm20716	-	chr2:168024741-168024797	chr2:168022906-168027092	12	1	exonic peptide	5288	nonsense_mediated_decay	NMD	1108	chr2:168023970-168031309	annotated	CDS	reviewed(Swiss-Prot)	-	124.31	6.85	-0.74	65.47	FALSE	TRUE	FALSE	FALSE	FALSE	FALSE	TRUE	FALSE	FALSE
VKHEMDFDAEWLFENHDEKDSR	chr2:168024732-168024797	Q9Z103	Activity-dependent neuroprotector homeobox protein	ENSMUST00000138667.2	ENSMUSG00000093752.2	Gm20716	-	chr2:168024732-168024797	chr2:168022906-168027092	12	1	exonic peptide	5288	nonsense_mediated_decay	NMD	1108	chr2:168023970-168031309	annotated	CDS	reviewed(Swiss-Prot)	-	124.31	6.85	-0.74	65.47	FALSE	TRUE	FALSE	FALSE	FALSE	FALSE	TRUE	FALSE	FALSE
VPAVANYIMK	chr2:168025848-168025877	Q9Z103	Activity-dependent neuroprotector homeobox protein	ENSMUST00000138667.2	ENSMUSG00000093752.2	Gm20716	-	chr2:168025848-168025877	chr2:168022906-168027092	12	1	exonic peptide	5288	nonsense_mediated_decay	NMD	1108	chr2:168023970-168031309	annotated	CDS	reviewed(Swiss-Prot)	-	124.31	6.85	-0.74	65.47	FALSE	TRUE	FALSE	FALSE	FALSE	FALSE	TRUE	FALSE	FALSE
YETIHLTEEPAK	chr2:168024435-168024470	Q9Z103	Activity-dependent neuroprotector homeobox protein	ENSMUST00000138667.2	ENSMUSG00000093752.2	Gm20716	-	chr2:168024435-168024470	chr2:168022906-168027092	12	1	exonic peptide	5288	nonsense_mediated_decay	NMD	1108	chr2:168023970-168031309	annotated	CDS	reviewed(Swiss-Prot)	-	124.31	6.85	-0.74	65.47	FALSE	TRUE	FALSE	FALSE	FALSE	FALSE	TRUE	FALSE	FALSE
YKPGVLLGFNMK	chr2:168024810-168024845	Q9Z103	Activity-dependent neuroprotector homeobox protein	ENSMUST00000138667.2	ENSMUSG00000093752.2	Gm20716	-	chr2:168024810-168024845	chr2:168022906-168027092	12	1	exonic peptide	5288	nonsense_mediated_decay	NMD	1108	chr2:168023970-168031309	annotated	CDS	reviewed(Swiss-Prot)	-	124.31	6.85	-0.74	65.47	FALSE	TRUE	FALSE	FALSE	FALSE	FALSE	TRUE	FALSE	FALSE
APVTGYVR	chr10:81184834-81184857	Q9Z104	SWI/SNF-related matrix-associated actin-dependent regulator of chromatin subfamily E member 1-related	ENSMUST00000020454.11	ENSMUSG00000020232.19	Hmg20b	-	chr10:81184834-81184857	chr10:81184720-81184923	3	1	exonic peptide	1621	protein_coding	protein_coding	317	chr10:81182302-81186005	annotated	CDS	reviewed(Swiss-Prot)	-	35.87	9.88	-0.84	69.94	TRUE	TRUE	TRUE	FALSE	FALSE	FALSE	TRUE	TRUE	FALSE
EDSSSGLMNTLLNGHK	chr10:81183820-81184330	Q9Z104	SWI/SNF-related matrix-associated actin-dependent regulator of chromatin subfamily E member 1-related	ENSMUST00000020454.11	ENSMUSG00000020232.19	Hmg20b	-	chr10:81184330-81184330,chr10:81183820-81183866	chr10:81184330-81184450,chr10:81183820-81183866	4,5	2	exon-spanning peptide	1621	protein_coding	protein_coding	317	chr10:81182302-81186005	annotated	CDS	reviewed(Swiss-Prot)	-	35.87	9.88	-0.84	69.94	TRUE	TRUE	TRUE	FALSE	FALSE	FALSE	TRUE	TRUE	FALSE
EEEPVKK	chr10:81184912-81185222	Q9Z104	SWI/SNF-related matrix-associated actin-dependent regulator of chromatin subfamily E member 1-related	ENSMUST00000020454.11	ENSMUSG00000020232.19	Hmg20b	-	chr10:81185214-81185222,chr10:81184912-81184923	chr10:81185214-81185322,chr10:81184720-81184923	2,3	2	exon-spanning peptide	1621	protein_coding	protein_coding	317	chr10:81182302-81186005	annotated	CDS	reviewed(Swiss-Prot)	-	35.87	9.88	-0.84	69.94	TRUE	TRUE	FALSE	FALSE	FALSE	FALSE	TRUE	TRUE	FALSE
ELWAYQQSEAYK	chr10:81184370-81184405	Q9Z104	SWI/SNF-related matrix-associated actin-dependent regulator of chromatin subfamily E member 1-related	ENSMUST00000020454.11	ENSMUSG00000020232.19	Hmg20b	-	chr10:81184370-81184405	chr10:81184330-81184450	4	1	exonic peptide	1621	protein_coding	protein_coding	317	chr10:81182302-81186005	annotated	CDS	reviewed(Swiss-Prot)	-	35.87	9.88	-0.84	69.94	TRUE	TRUE	TRUE	FALSE	FALSE	FALSE	TRUE	TRUE	FALSE
ERLEQELALEER	chr10:81182754-81182789	Q9Z104	SWI/SNF-related matrix-associated actin-dependent regulator of chromatin subfamily E member 1-related	ENSMUST00000020454.11	ENSMUSG00000020232.19	Hmg20b	-	chr10:81182754-81182789	chr10:81182675-81182890	7	1	exonic peptide	1621	protein_coding	protein_coding	317	chr10:81182302-81186005	annotated	CDS	reviewed(Swiss-Prot)	-	35.87	9.88	-0.84	69.94	TRUE	TRUE	TRUE	FALSE	FALSE	FALSE	TRUE	TRUE	FALSE
FLDQNKARE	chr10:81182883-81183288	Q9Z104	SWI/SNF-related matrix-associated actin-dependent regulator of chromatin subfamily E member 1-related	ENSMUST00000020454.11	ENSMUSG00000020232.19	Hmg20b	-	chr10:81183270-81183288,chr10:81182883-81182890	chr10:81183270-81183342,chr10:81182675-81182890	6,7	2	exon-spanning peptide	1621	protein_coding	protein_coding	317	chr10:81182302-81186005	annotated	CDS	reviewed(Swiss-Prot)	-	35.87	9.88	-0.84	69.94	TRUE	TRUE	TRUE	FALSE	FALSE	FALSE	TRUE	TRUE	FALSE
FLDQNKAREAE	chr10:81182877-81183288	Q9Z104	SWI/SNF-related matrix-associated actin-dependent regulator of chromatin subfamily E member 1-related	ENSMUST00000020454.11	ENSMUSG00000020232.19	Hmg20b	-	chr10:81183270-81183288,chr10:81182877-81182890	chr10:81183270-81183342,chr10:81182675-81182890	6,7	2	exon-spanning peptide	1621	protein_coding	protein_coding	317	chr10:81182302-81186005	annotated	CDS	reviewed(Swiss-Prot)	-	35.87	9.88	-0.84	69.94	TRUE	TRUE	TRUE	FALSE	FALSE	FALSE	TRUE	TRUE	FALSE
GPQEEEPVK	chr10:81184915-81185231	Q9Z104	SWI/SNF-related matrix-associated actin-dependent regulator of chromatin subfamily E member 1-related	ENSMUST00000020454.11	ENSMUSG00000020232.19	Hmg20b	-	chr10:81185214-81185231,chr10:81184915-81184923	chr10:81185214-81185322,chr10:81184720-81184923	2,3	2	exon-spanning peptide	1621	protein_coding	protein_coding	317	chr10:81182302-81186005	annotated	CDS	reviewed(Swiss-Prot)	-	35.87	9.88	-0.84	69.94	TRUE	TRUE	TRUE	TRUE	FALSE	FALSE	TRUE	TRUE	FALSE
HPDLPFPEITK	chr10:81184765-81184797	Q9Z104	SWI/SNF-related matrix-associated actin-dependent regulator of chromatin subfamily E member 1-related	ENSMUST00000020454.11	ENSMUSG00000020232.19	Hmg20b	-	chr10:81184765-81184797	chr10:81184720-81184923	3	1	exonic peptide	1621	protein_coding	protein_coding	317	chr10:81182302-81186005	annotated	CDS	reviewed(Swiss-Prot)	-	35.87	9.88	-0.84	69.94	TRUE	TRUE	TRUE	FALSE	FALSE	FALSE	TRUE	TRUE	FALSE
ILARVASE	chr10:81182308-81182413	Q9Z104	SWI/SNF-related matrix-associated actin-dependent regulator of chromatin subfamily E member 1-related	ENSMUST00000020454.11	ENSMUSG00000020232.19	Hmg20b	-	chr10:81182394-81182413,chr10:81182308-81182311	chr10:81182394-81182526,chr10:81181885-81182311	8,9	2	exon-spanning peptide	1621	protein_coding	protein_coding	317	chr10:81182302-81186005	annotated	CDS	reviewed(Swiss-Prot)	-	35.87	9.88	-0.84	69.94	TRUE	TRUE	TRUE	FALSE	FALSE	FALSE	TRUE	TRUE	FALSE
ILARVASEHL	chr10:81182303-81182413	Q9Z104	SWI/SNF-related matrix-associated actin-dependent regulator of chromatin subfamily E member 1-related	ENSMUST00000020454.11	ENSMUSG00000020232.19	Hmg20b	-	chr10:81182394-81182413,chr10:81182303-81182311	chr10:81182394-81182526,chr10:81181885-81182311	8,9	2	exon-spanning peptide	1621	protein_coding	protein_coding	317	chr10:81182302-81186005	annotated	CDS	reviewed(Swiss-Prot)	-	35.87	9.88	-0.84	69.94	TRUE	TRUE	TRUE	FALSE	FALSE	FALSE	TRUE	TRUE	FALSE
KEDSSSGLMNTLLNGHK	chr10:81183820-81184333	Q9Z104	SWI/SNF-related matrix-associated actin-dependent regulator of chromatin subfamily E member 1-related	ENSMUST00000020454.11	ENSMUSG00000020232.19	Hmg20b	-	chr10:81184330-81184333,chr10:81183820-81183866	chr10:81184330-81184450,chr10:81183820-81183866	4,5	2	exon-spanning peptide	1621	protein_coding	protein_coding	317	chr10:81182302-81186005	annotated	CDS	reviewed(Swiss-Prot)	-	35.87	9.88	-0.84	69.94	TRUE	TRUE	TRUE	FALSE	FALSE	FALSE	TRUE	TRUE	FALSE
KQQYLKE	chr10:81184403-81184423	Q9Z104	SWI/SNF-related matrix-associated actin-dependent regulator of chromatin subfamily E member 1-related	ENSMUST00000020454.11	ENSMUSG00000020232.19	Hmg20b	-	chr10:81184403-81184423	chr10:81184330-81184450	4	1	exonic peptide	1621	protein_coding	protein_coding	317	chr10:81182302-81186005	annotated	CDS	reviewed(Swiss-Prot)	-	35.87	9.88	-0.84	69.94	TRUE	TRUE	TRUE	FALSE	FALSE	FALSE	TRUE	TRUE	FALSE
LHGAIERDPAQHER	chr10:81182435-81182476	Q9Z104	SWI/SNF-related matrix-associated actin-dependent regulator of chromatin subfamily E member 1-related	ENSMUST00000020454.11	ENSMUSG00000020232.19	Hmg20b	-	chr10:81182435-81182476	chr10:81182394-81182526	8	1	exonic peptide	1621	protein_coding	protein_coding	317	chr10:81182302-81186005	annotated	CDS	reviewed(Swiss-Prot)	-	35.87	9.88	-0.84	69.94	TRUE	TRUE	TRUE	FALSE	FALSE	FALSE	TRUE	TRUE	FALSE
MNVAFEEQNAVLQR	chr10:81182817-81182858	Q9Z104	SWI/SNF-related matrix-associated actin-dependent regulator of chromatin subfamily E member 1-related	ENSMUST00000020454.11	ENSMUSG00000020232.19	Hmg20b	-	chr10:81182817-81182858	chr10:81182675-81182890	7	1	exonic peptide	1621	protein_coding	protein_coding	317	chr10:81182302-81186005	annotated	CDS	reviewed(Swiss-Prot)	-	35.87	9.88	-0.84	69.94	TRUE	TRUE	TRUE	FALSE	FALSE	FALSE	TRUE	TRUE	FALSE
QPGAATAPAGGK	chr10:81185307-81185987	Q9Z104	SWI/SNF-related matrix-associated actin-dependent regulator of chromatin subfamily E member 1-related	ENSMUST00000020454.11	ENSMUSG00000020232.19	Hmg20b	-	chr10:81185968-81185987,chr10:81185307-81185322	chr10:81185968-81186258,chr10:81185214-81185322	1,2	2	exon-spanning peptide	1621	protein_coding	protein_coding	317	chr10:81182302-81186005	annotated	CDS	reviewed(Swiss-Prot)	-	35.87	9.88	-0.84	69.94	TRUE	TRUE	TRUE	TRUE	FALSE	FALSE	TRUE	TRUE	FALSE
TLALQQQLQAVR	chr10:81182715-81182750	Q9Z104	SWI/SNF-related matrix-associated actin-dependent regulator of chromatin subfamily E member 1-related	ENSMUST00000020454.11	ENSMUSG00000020232.19	Hmg20b	-	chr10:81182715-81182750	chr10:81182675-81182890	7	1	exonic peptide	1621	protein_coding	protein_coding	317	chr10:81182302-81186005	annotated	CDS	reviewed(Swiss-Prot)	-	35.87	9.88	-0.84	69.94	TRUE	TRUE	TRUE	FALSE	FALSE	FALSE	TRUE	TRUE	FALSE
TPGQHGAFVVAVK	chr10:81185268-81185306	Q9Z104	SWI/SNF-related matrix-associated actin-dependent regulator of chromatin subfamily E member 1-related	ENSMUST00000020454.11	ENSMUSG00000020232.19	Hmg20b	-	chr10:81185268-81185306	chr10:81185214-81185322	2	1	exonic peptide	1621	protein_coding	protein_coding	317	chr10:81182302-81186005	annotated	CDS	reviewed(Swiss-Prot)	-	35.87	9.88	-0.84	69.94	TRUE	TRUE	TRUE	TRUE	FALSE	FALSE	TRUE	TRUE	FALSE
TRHPDLPFPEITK	chr10:81184765-81184803	Q9Z104	SWI/SNF-related matrix-associated actin-dependent regulator of chromatin subfamily E member 1-related	ENSMUST00000020454.11	ENSMUSG00000020232.19	Hmg20b	-	chr10:81184765-81184803	chr10:81184720-81184923	3	1	exonic peptide	1621	protein_coding	protein_coding	317	chr10:81182302-81186005	annotated	CDS	reviewed(Swiss-Prot)	-	35.87	9.88	-0.84	69.94	TRUE	TRUE	TRUE	FALSE	FALSE	FALSE	TRUE	TRUE	FALSE
VKEILAR	chr10:81182402-81182422	Q9Z104	SWI/SNF-related matrix-associated actin-dependent regulator of chromatin subfamily E member 1-related	ENSMUST00000020454.11	ENSMUSG00000020232.19	Hmg20b	-	chr10:81182402-81182422	chr10:81182394-81182526	8	1	exonic peptide	1621	protein_coding	protein_coding	317	chr10:81182302-81186005	annotated	CDS	reviewed(Swiss-Prot)	-	35.87	9.88	-0.84	69.94	TRUE	TRUE	TRUE	FALSE	FALSE	FALSE	TRUE	TRUE	FALSE
WSKLQPAE	chr10:81184726-81184749	Q9Z104	SWI/SNF-related matrix-associated actin-dependent regulator of chromatin subfamily E member 1-related	ENSMUST00000020454.11	ENSMUSG00000020232.19	Hmg20b	-	chr10:81184726-81184749	chr10:81184720-81184923	3	1	exonic peptide	1621	protein_coding	protein_coding	317	chr10:81182302-81186005	annotated	CDS	reviewed(Swiss-Prot)	-	35.87	9.88	-0.84	69.94	TRUE	TRUE	TRUE	FALSE	FALSE	FALSE	TRUE	TRUE	FALSE
YLDEAEKEK	chr10:81184421-81184447	Q9Z104	SWI/SNF-related matrix-associated actin-dependent regulator of chromatin subfamily E member 1-related	ENSMUST00000020454.11	ENSMUSG00000020232.19	Hmg20b	-	chr10:81184421-81184447	chr10:81184330-81184450	4	1	exonic peptide	1621	protein_coding	protein_coding	317	chr10:81182302-81186005	annotated	CDS	reviewed(Swiss-Prot)	-	35.87	9.88	-0.84	69.94	TRUE	TRUE	TRUE	FALSE	FALSE	FALSE	TRUE	TRUE	FALSE
APVTGYVR	chr10:81184834-81184857	Q9Z104	SWI/SNF-related matrix-associated actin-dependent regulator of chromatin subfamily E member 1-related	ENSMUST00000105323.8	ENSMUSG00000020232.19	Hmg20b	-	chr10:81184834-81184857	chr10:81184720-81184923	4	1	exonic peptide	1463	protein_coding	protein_coding	317	chr10:81182302-81186005	annotated	CDS	reviewed(Swiss-Prot)	-	35.87	9.88	-0.84	69.94	TRUE	TRUE	TRUE	FALSE	FALSE	FALSE	TRUE	TRUE	FALSE
EDSSSGLMNTLLNGHK	chr10:81183820-81184330	Q9Z104	SWI/SNF-related matrix-associated actin-dependent regulator of chromatin subfamily E member 1-related	ENSMUST00000105323.8	ENSMUSG00000020232.19	Hmg20b	-	chr10:81184330-81184330,chr10:81183820-81183866	chr10:81184330-81184450,chr10:81183820-81183866	5,6	2	exon-spanning peptide	1463	protein_coding	protein_coding	317	chr10:81182302-81186005	annotated	CDS	reviewed(Swiss-Prot)	-	35.87	9.88	-0.84	69.94	TRUE	TRUE	TRUE	FALSE	FALSE	FALSE	TRUE	TRUE	FALSE
EEEPVKK	chr10:81184912-81185222	Q9Z104	SWI/SNF-related matrix-associated actin-dependent regulator of chromatin subfamily E member 1-related	ENSMUST00000105323.8	ENSMUSG00000020232.19	Hmg20b	-	chr10:81185214-81185222,chr10:81184912-81184923	chr10:81185214-81185322,chr10:81184720-81184923	3,4	2	exon-spanning peptide	1463	protein_coding	protein_coding	317	chr10:81182302-81186005	annotated	CDS	reviewed(Swiss-Prot)	-	35.87	9.88	-0.84	69.94	TRUE	TRUE	FALSE	FALSE	FALSE	FALSE	TRUE	TRUE	FALSE
ELWAYQQSEAYK	chr10:81184370-81184405	Q9Z104	SWI/SNF-related matrix-associated actin-dependent regulator of chromatin subfamily E member 1-related	ENSMUST00000105323.8	ENSMUSG00000020232.19	Hmg20b	-	chr10:81184370-81184405	chr10:81184330-81184450	5	1	exonic peptide	1463	protein_coding	protein_coding	317	chr10:81182302-81186005	annotated	CDS	reviewed(Swiss-Prot)	-	35.87	9.88	-0.84	69.94	TRUE	TRUE	TRUE	FALSE	FALSE	FALSE	TRUE	TRUE	FALSE
ERLEQELALEER	chr10:81182754-81182789	Q9Z104	SWI/SNF-related matrix-associated actin-dependent regulator of chromatin subfamily E member 1-related	ENSMUST00000105323.8	ENSMUSG00000020232.19	Hmg20b	-	chr10:81182754-81182789	chr10:81182675-81182890	8	1	exonic peptide	1463	protein_coding	protein_coding	317	chr10:81182302-81186005	annotated	CDS	reviewed(Swiss-Prot)	-	35.87	9.88	-0.84	69.94	TRUE	TRUE	TRUE	FALSE	FALSE	FALSE	TRUE	TRUE	FALSE
FLDQNKARE	chr10:81182883-81183288	Q9Z104	SWI/SNF-related matrix-associated actin-dependent regulator of chromatin subfamily E member 1-related	ENSMUST00000105323.8	ENSMUSG00000020232.19	Hmg20b	-	chr10:81183270-81183288,chr10:81182883-81182890	chr10:81183270-81183342,chr10:81182675-81182890	7,8	2	exon-spanning peptide	1463	protein_coding	protein_coding	317	chr10:81182302-81186005	annotated	CDS	reviewed(Swiss-Prot)	-	35.87	9.88	-0.84	69.94	TRUE	TRUE	TRUE	FALSE	FALSE	FALSE	TRUE	TRUE	FALSE
FLDQNKAREAE	chr10:81182877-81183288	Q9Z104	SWI/SNF-related matrix-associated actin-dependent regulator of chromatin subfamily E member 1-related	ENSMUST00000105323.8	ENSMUSG00000020232.19	Hmg20b	-	chr10:81183270-81183288,chr10:81182877-81182890	chr10:81183270-81183342,chr10:81182675-81182890	7,8	2	exon-spanning peptide	1463	protein_coding	protein_coding	317	chr10:81182302-81186005	annotated	CDS	reviewed(Swiss-Prot)	-	35.87	9.88	-0.84	69.94	TRUE	TRUE	TRUE	FALSE	FALSE	FALSE	TRUE	TRUE	FALSE
GPQEEEPVK	chr10:81184915-81185231	Q9Z104	SWI/SNF-related matrix-associated actin-dependent regulator of chromatin subfamily E member 1-related	ENSMUST00000105323.8	ENSMUSG00000020232.19	Hmg20b	-	chr10:81185214-81185231,chr10:81184915-81184923	chr10:81185214-81185322,chr10:81184720-81184923	3,4	2	exon-spanning peptide	1463	protein_coding	protein_coding	317	chr10:81182302-81186005	annotated	CDS	reviewed(Swiss-Prot)	-	35.87	9.88	-0.84	69.94	TRUE	TRUE	TRUE	TRUE	FALSE	FALSE	TRUE	TRUE	FALSE
HPDLPFPEITK	chr10:81184765-81184797	Q9Z104	SWI/SNF-related matrix-associated actin-dependent regulator of chromatin subfamily E member 1-related	ENSMUST00000105323.8	ENSMUSG00000020232.19	Hmg20b	-	chr10:81184765-81184797	chr10:81184720-81184923	4	1	exonic peptide	1463	protein_coding	protein_coding	317	chr10:81182302-81186005	annotated	CDS	reviewed(Swiss-Prot)	-	35.87	9.88	-0.84	69.94	TRUE	TRUE	TRUE	FALSE	FALSE	FALSE	TRUE	TRUE	FALSE
ILARVASE	chr10:81182308-81182413	Q9Z104	SWI/SNF-related matrix-associated actin-dependent regulator of chromatin subfamily E member 1-related	ENSMUST00000105323.8	ENSMUSG00000020232.19	Hmg20b	-	chr10:81182394-81182413,chr10:81182308-81182311	chr10:81182394-81182526,chr10:81181882-81182311	9,10	2	exon-spanning peptide	1463	protein_coding	protein_coding	317	chr10:81182302-81186005	annotated	CDS	reviewed(Swiss-Prot)	-	35.87	9.88	-0.84	69.94	TRUE	TRUE	TRUE	FALSE	FALSE	FALSE	TRUE	TRUE	FALSE
ILARVASEHL	chr10:81182303-81182413	Q9Z104	SWI/SNF-related matrix-associated actin-dependent regulator of chromatin subfamily E member 1-related	ENSMUST00000105323.8	ENSMUSG00000020232.19	Hmg20b	-	chr10:81182394-81182413,chr10:81182303-81182311	chr10:81182394-81182526,chr10:81181882-81182311	9,10	2	exon-spanning peptide	1463	protein_coding	protein_coding	317	chr10:81182302-81186005	annotated	CDS	reviewed(Swiss-Prot)	-	35.87	9.88	-0.84	69.94	TRUE	TRUE	TRUE	FALSE	FALSE	FALSE	TRUE	TRUE	FALSE
KEDSSSGLMNTLLNGHK	chr10:81183820-81184333	Q9Z104	SWI/SNF-related matrix-associated actin-dependent regulator of chromatin subfamily E member 1-related	ENSMUST00000105323.8	ENSMUSG00000020232.19	Hmg20b	-	chr10:81184330-81184333,chr10:81183820-81183866	chr10:81184330-81184450,chr10:81183820-81183866	5,6	2	exon-spanning peptide	1463	protein_coding	protein_coding	317	chr10:81182302-81186005	annotated	CDS	reviewed(Swiss-Prot)	-	35.87	9.88	-0.84	69.94	TRUE	TRUE	TRUE	FALSE	FALSE	FALSE	TRUE	TRUE	FALSE
KQQYLKE	chr10:81184403-81184423	Q9Z104	SWI/SNF-related matrix-associated actin-dependent regulator of chromatin subfamily E member 1-related	ENSMUST00000105323.8	ENSMUSG00000020232.19	Hmg20b	-	chr10:81184403-81184423	chr10:81184330-81184450	5	1	exonic peptide	1463	protein_coding	protein_coding	317	chr10:81182302-81186005	annotated	CDS	reviewed(Swiss-Prot)	-	35.87	9.88	-0.84	69.94	TRUE	TRUE	TRUE	FALSE	FALSE	FALSE	TRUE	TRUE	FALSE
LHGAIERDPAQHER	chr10:81182435-81182476	Q9Z104	SWI/SNF-related matrix-associated actin-dependent regulator of chromatin subfamily E member 1-related	ENSMUST00000105323.8	ENSMUSG00000020232.19	Hmg20b	-	chr10:81182435-81182476	chr10:81182394-81182526	9	1	exonic peptide	1463	protein_coding	protein_coding	317	chr10:81182302-81186005	annotated	CDS	reviewed(Swiss-Prot)	-	35.87	9.88	-0.84	69.94	TRUE	TRUE	TRUE	FALSE	FALSE	FALSE	TRUE	TRUE	FALSE
MNVAFEEQNAVLQR	chr10:81182817-81182858	Q9Z104	SWI/SNF-related matrix-associated actin-dependent regulator of chromatin subfamily E member 1-related	ENSMUST00000105323.8	ENSMUSG00000020232.19	Hmg20b	-	chr10:81182817-81182858	chr10:81182675-81182890	8	1	exonic peptide	1463	protein_coding	protein_coding	317	chr10:81182302-81186005	annotated	CDS	reviewed(Swiss-Prot)	-	35.87	9.88	-0.84	69.94	TRUE	TRUE	TRUE	FALSE	FALSE	FALSE	TRUE	TRUE	FALSE
QPGAATAPAGGK	chr10:81185307-81185987	Q9Z104	SWI/SNF-related matrix-associated actin-dependent regulator of chromatin subfamily E member 1-related	ENSMUST00000105323.8	ENSMUSG00000020232.19	Hmg20b	-	chr10:81185968-81185987,chr10:81185307-81185322	chr10:81185968-81186023,chr10:81185214-81185322	2,3	2	exon-spanning peptide	1463	protein_coding	protein_coding	317	chr10:81182302-81186005	annotated	CDS	reviewed(Swiss-Prot)	-	35.87	9.88	-0.84	69.94	TRUE	TRUE	TRUE	TRUE	FALSE	FALSE	TRUE	TRUE	FALSE
TLALQQQLQAVR	chr10:81182715-81182750	Q9Z104	SWI/SNF-related matrix-associated actin-dependent regulator of chromatin subfamily E member 1-related	ENSMUST00000105323.8	ENSMUSG00000020232.19	Hmg20b	-	chr10:81182715-81182750	chr10:81182675-81182890	8	1	exonic peptide	1463	protein_coding	protein_coding	317	chr10:81182302-81186005	annotated	CDS	reviewed(Swiss-Prot)	-	35.87	9.88	-0.84	69.94	TRUE	TRUE	TRUE	FALSE	FALSE	FALSE	TRUE	TRUE	FALSE
TPGQHGAFVVAVK	chr10:81185268-81185306	Q9Z104	SWI/SNF-related matrix-associated actin-dependent regulator of chromatin subfamily E member 1-related	ENSMUST00000105323.8	ENSMUSG00000020232.19	Hmg20b	-	chr10:81185268-81185306	chr10:81185214-81185322	3	1	exonic peptide	1463	protein_coding	protein_coding	317	chr10:81182302-81186005	annotated	CDS	reviewed(Swiss-Prot)	-	35.87	9.88	-0.84	69.94	TRUE	TRUE	TRUE	TRUE	FALSE	FALSE	TRUE	TRUE	FALSE
TRHPDLPFPEITK	chr10:81184765-81184803	Q9Z104	SWI/SNF-related matrix-associated actin-dependent regulator of chromatin subfamily E member 1-related	ENSMUST00000105323.8	ENSMUSG00000020232.19	Hmg20b	-	chr10:81184765-81184803	chr10:81184720-81184923	4	1	exonic peptide	1463	protein_coding	protein_coding	317	chr10:81182302-81186005	annotated	CDS	reviewed(Swiss-Prot)	-	35.87	9.88	-0.84	69.94	TRUE	TRUE	TRUE	FALSE	FALSE	FALSE	TRUE	TRUE	FALSE
VKEILAR	chr10:81182402-81182422	Q9Z104	SWI/SNF-related matrix-associated actin-dependent regulator of chromatin subfamily E member 1-related	ENSMUST00000105323.8	ENSMUSG00000020232.19	Hmg20b	-	chr10:81182402-81182422	chr10:81182394-81182526	9	1	exonic peptide	1463	protein_coding	protein_coding	317	chr10:81182302-81186005	annotated	CDS	reviewed(Swiss-Prot)	-	35.87	9.88	-0.84	69.94	TRUE	TRUE	TRUE	FALSE	FALSE	FALSE	TRUE	TRUE	FALSE
WSKLQPAE	chr10:81184726-81184749	Q9Z104	SWI/SNF-related matrix-associated actin-dependent regulator of chromatin subfamily E member 1-related	ENSMUST00000105323.8	ENSMUSG00000020232.19	Hmg20b	-	chr10:81184726-81184749	chr10:81184720-81184923	4	1	exonic peptide	1463	protein_coding	protein_coding	317	chr10:81182302-81186005	annotated	CDS	reviewed(Swiss-Prot)	-	35.87	9.88	-0.84	69.94	TRUE	TRUE	TRUE	FALSE	FALSE	FALSE	TRUE	TRUE	FALSE
YLDEAEKEK	chr10:81184421-81184447	Q9Z104	SWI/SNF-related matrix-associated actin-dependent regulator of chromatin subfamily E member 1-related	ENSMUST00000105323.8	ENSMUSG00000020232.19	Hmg20b	-	chr10:81184421-81184447	chr10:81184330-81184450	5	1	exonic peptide	1463	protein_coding	protein_coding	317	chr10:81182302-81186005	annotated	CDS	reviewed(Swiss-Prot)	-	35.87	9.88	-0.84	69.94	TRUE	TRUE	TRUE	FALSE	FALSE	FALSE	TRUE	TRUE	FALSE
APVTGYVR	chr10:81184834-81184857	Q9Z104	SWI/SNF-related matrix-associated actin-dependent regulator of chromatin subfamily E member 1-related	ENSMUST00000105324.9	ENSMUSG00000020232.19	Hmg20b	-	chr10:81184834-81184857	chr10:81184720-81184923	4	1	exonic peptide	1540	protein_coding	protein_coding	317	chr10:81182302-81186005	annotated	CDS	reviewed(Swiss-Prot)	-	35.87	9.88	-0.84	69.94	TRUE	TRUE	TRUE	FALSE	FALSE	FALSE	TRUE	TRUE	FALSE
EDSSSGLMNTLLNGHK	chr10:81183820-81184330	Q9Z104	SWI/SNF-related matrix-associated actin-dependent regulator of chromatin subfamily E member 1-related	ENSMUST00000105324.9	ENSMUSG00000020232.19	Hmg20b	-	chr10:81184330-81184330,chr10:81183820-81183866	chr10:81184330-81184450,chr10:81183820-81183866	5,6	2	exon-spanning peptide	1540	protein_coding	protein_coding	317	chr10:81182302-81186005	annotated	CDS	reviewed(Swiss-Prot)	-	35.87	9.88	-0.84	69.94	TRUE	TRUE	TRUE	FALSE	FALSE	FALSE	TRUE	TRUE	FALSE
EEEPVKK	chr10:81184912-81185222	Q9Z104	SWI/SNF-related matrix-associated actin-dependent regulator of chromatin subfamily E member 1-related	ENSMUST00000105324.9	ENSMUSG00000020232.19	Hmg20b	-	chr10:81185214-81185222,chr10:81184912-81184923	chr10:81185214-81185322,chr10:81184720-81184923	3,4	2	exon-spanning peptide	1540	protein_coding	protein_coding	317	chr10:81182302-81186005	annotated	CDS	reviewed(Swiss-Prot)	-	35.87	9.88	-0.84	69.94	TRUE	TRUE	FALSE	FALSE	FALSE	FALSE	TRUE	TRUE	FALSE
ELWAYQQSEAYK	chr10:81184370-81184405	Q9Z104	SWI/SNF-related matrix-associated actin-dependent regulator of chromatin subfamily E member 1-related	ENSMUST00000105324.9	ENSMUSG00000020232.19	Hmg20b	-	chr10:81184370-81184405	chr10:81184330-81184450	5	1	exonic peptide	1540	protein_coding	protein_coding	317	chr10:81182302-81186005	annotated	CDS	reviewed(Swiss-Prot)	-	35.87	9.88	-0.84	69.94	TRUE	TRUE	TRUE	FALSE	FALSE	FALSE	TRUE	TRUE	FALSE
ERLEQELALEER	chr10:81182754-81182789	Q9Z104	SWI/SNF-related matrix-associated actin-dependent regulator of chromatin subfamily E member 1-related	ENSMUST00000105324.9	ENSMUSG00000020232.19	Hmg20b	-	chr10:81182754-81182789	chr10:81182675-81182890	8	1	exonic peptide	1540	protein_coding	protein_coding	317	chr10:81182302-81186005	annotated	CDS	reviewed(Swiss-Prot)	-	35.87	9.88	-0.84	69.94	TRUE	TRUE	TRUE	FALSE	FALSE	FALSE	TRUE	TRUE	FALSE
FLDQNKARE	chr10:81182883-81183288	Q9Z104	SWI/SNF-related matrix-associated actin-dependent regulator of chromatin subfamily E member 1-related	ENSMUST00000105324.9	ENSMUSG00000020232.19	Hmg20b	-	chr10:81183270-81183288,chr10:81182883-81182890	chr10:81183270-81183342,chr10:81182675-81182890	7,8	2	exon-spanning peptide	1540	protein_coding	protein_coding	317	chr10:81182302-81186005	annotated	CDS	reviewed(Swiss-Prot)	-	35.87	9.88	-0.84	69.94	TRUE	TRUE	TRUE	FALSE	FALSE	FALSE	TRUE	TRUE	FALSE
FLDQNKAREAE	chr10:81182877-81183288	Q9Z104	SWI/SNF-related matrix-associated actin-dependent regulator of chromatin subfamily E member 1-related	ENSMUST00000105324.9	ENSMUSG00000020232.19	Hmg20b	-	chr10:81183270-81183288,chr10:81182877-81182890	chr10:81183270-81183342,chr10:81182675-81182890	7,8	2	exon-spanning peptide	1540	protein_coding	protein_coding	317	chr10:81182302-81186005	annotated	CDS	reviewed(Swiss-Prot)	-	35.87	9.88	-0.84	69.94	TRUE	TRUE	TRUE	FALSE	FALSE	FALSE	TRUE	TRUE	FALSE
GPQEEEPVK	chr10:81184915-81185231	Q9Z104	SWI/SNF-related matrix-associated actin-dependent regulator of chromatin subfamily E member 1-related	ENSMUST00000105324.9	ENSMUSG00000020232.19	Hmg20b	-	chr10:81185214-81185231,chr10:81184915-81184923	chr10:81185214-81185322,chr10:81184720-81184923	3,4	2	exon-spanning peptide	1540	protein_coding	protein_coding	317	chr10:81182302-81186005	annotated	CDS	reviewed(Swiss-Prot)	-	35.87	9.88	-0.84	69.94	TRUE	TRUE	TRUE	TRUE	FALSE	FALSE	TRUE	TRUE	FALSE
HPDLPFPEITK	chr10:81184765-81184797	Q9Z104	SWI/SNF-related matrix-associated actin-dependent regulator of chromatin subfamily E member 1-related	ENSMUST00000105324.9	ENSMUSG00000020232.19	Hmg20b	-	chr10:81184765-81184797	chr10:81184720-81184923	4	1	exonic peptide	1540	protein_coding	protein_coding	317	chr10:81182302-81186005	annotated	CDS	reviewed(Swiss-Prot)	-	35.87	9.88	-0.84	69.94	TRUE	TRUE	TRUE	FALSE	FALSE	FALSE	TRUE	TRUE	FALSE
ILARVASE	chr10:81182308-81182413	Q9Z104	SWI/SNF-related matrix-associated actin-dependent regulator of chromatin subfamily E member 1-related	ENSMUST00000105324.9	ENSMUSG00000020232.19	Hmg20b	-	chr10:81182394-81182413,chr10:81182308-81182311	chr10:81182394-81182526,chr10:81181885-81182311	9,10	2	exon-spanning peptide	1540	protein_coding	protein_coding	317	chr10:81182302-81186005	annotated	CDS	reviewed(Swiss-Prot)	-	35.87	9.88	-0.84	69.94	TRUE	TRUE	TRUE	FALSE	FALSE	FALSE	TRUE	TRUE	FALSE
ILARVASEHL	chr10:81182303-81182413	Q9Z104	SWI/SNF-related matrix-associated actin-dependent regulator of chromatin subfamily E member 1-related	ENSMUST00000105324.9	ENSMUSG00000020232.19	Hmg20b	-	chr10:81182394-81182413,chr10:81182303-81182311	chr10:81182394-81182526,chr10:81181885-81182311	9,10	2	exon-spanning peptide	1540	protein_coding	protein_coding	317	chr10:81182302-81186005	annotated	CDS	reviewed(Swiss-Prot)	-	35.87	9.88	-0.84	69.94	TRUE	TRUE	TRUE	FALSE	FALSE	FALSE	TRUE	TRUE	FALSE
KEDSSSGLMNTLLNGHK	chr10:81183820-81184333	Q9Z104	SWI/SNF-related matrix-associated actin-dependent regulator of chromatin subfamily E member 1-related	ENSMUST00000105324.9	ENSMUSG00000020232.19	Hmg20b	-	chr10:81184330-81184333,chr10:81183820-81183866	chr10:81184330-81184450,chr10:81183820-81183866	5,6	2	exon-spanning peptide	1540	protein_coding	protein_coding	317	chr10:81182302-81186005	annotated	CDS	reviewed(Swiss-Prot)	-	35.87	9.88	-0.84	69.94	TRUE	TRUE	TRUE	FALSE	FALSE	FALSE	TRUE	TRUE	FALSE
KQQYLKE	chr10:81184403-81184423	Q9Z104	SWI/SNF-related matrix-associated actin-dependent regulator of chromatin subfamily E member 1-related	ENSMUST00000105324.9	ENSMUSG00000020232.19	Hmg20b	-	chr10:81184403-81184423	chr10:81184330-81184450	5	1	exonic peptide	1540	protein_coding	protein_coding	317	chr10:81182302-81186005	annotated	CDS	reviewed(Swiss-Prot)	-	35.87	9.88	-0.84	69.94	TRUE	TRUE	TRUE	FALSE	FALSE	FALSE	TRUE	TRUE	FALSE
LHGAIERDPAQHER	chr10:81182435-81182476	Q9Z104	SWI/SNF-related matrix-associated actin-dependent regulator of chromatin subfamily E member 1-related	ENSMUST00000105324.9	ENSMUSG00000020232.19	Hmg20b	-	chr10:81182435-81182476	chr10:81182394-81182526	9	1	exonic peptide	1540	protein_coding	protein_coding	317	chr10:81182302-81186005	annotated	CDS	reviewed(Swiss-Prot)	-	35.87	9.88	-0.84	69.94	TRUE	TRUE	TRUE	FALSE	FALSE	FALSE	TRUE	TRUE	FALSE
MNVAFEEQNAVLQR	chr10:81182817-81182858	Q9Z104	SWI/SNF-related matrix-associated actin-dependent regulator of chromatin subfamily E member 1-related	ENSMUST00000105324.9	ENSMUSG00000020232.19	Hmg20b	-	chr10:81182817-81182858	chr10:81182675-81182890	8	1	exonic peptide	1540	protein_coding	protein_coding	317	chr10:81182302-81186005	annotated	CDS	reviewed(Swiss-Prot)	-	35.87	9.88	-0.84	69.94	TRUE	TRUE	TRUE	FALSE	FALSE	FALSE	TRUE	TRUE	FALSE
QPGAATAPAGGK	chr10:81185307-81185987	Q9Z104	SWI/SNF-related matrix-associated actin-dependent regulator of chromatin subfamily E member 1-related	ENSMUST00000105324.9	ENSMUSG00000020232.19	Hmg20b	-	chr10:81185968-81185987,chr10:81185307-81185322	chr10:81185968-81186023,chr10:81185214-81185322	2,3	2	exon-spanning peptide	1540	protein_coding	protein_coding	317	chr10:81182302-81186005	annotated	CDS	reviewed(Swiss-Prot)	-	35.87	9.88	-0.84	69.94	TRUE	TRUE	TRUE	TRUE	FALSE	FALSE	TRUE	TRUE	FALSE
TLALQQQLQAVR	chr10:81182715-81182750	Q9Z104	SWI/SNF-related matrix-associated actin-dependent regulator of chromatin subfamily E member 1-related	ENSMUST00000105324.9	ENSMUSG00000020232.19	Hmg20b	-	chr10:81182715-81182750	chr10:81182675-81182890	8	1	exonic peptide	1540	protein_coding	protein_coding	317	chr10:81182302-81186005	annotated	CDS	reviewed(Swiss-Prot)	-	35.87	9.88	-0.84	69.94	TRUE	TRUE	TRUE	FALSE	FALSE	FALSE	TRUE	TRUE	FALSE
TPGQHGAFVVAVK	chr10:81185268-81185306	Q9Z104	SWI/SNF-related matrix-associated actin-dependent regulator of chromatin subfamily E member 1-related	ENSMUST00000105324.9	ENSMUSG00000020232.19	Hmg20b	-	chr10:81185268-81185306	chr10:81185214-81185322	3	1	exonic peptide	1540	protein_coding	protein_coding	317	chr10:81182302-81186005	annotated	CDS	reviewed(Swiss-Prot)	-	35.87	9.88	-0.84	69.94	TRUE	TRUE	TRUE	TRUE	FALSE	FALSE	TRUE	TRUE	FALSE
TRHPDLPFPEITK	chr10:81184765-81184803	Q9Z104	SWI/SNF-related matrix-associated actin-dependent regulator of chromatin subfamily E member 1-related	ENSMUST00000105324.9	ENSMUSG00000020232.19	Hmg20b	-	chr10:81184765-81184803	chr10:81184720-81184923	4	1	exonic peptide	1540	protein_coding	protein_coding	317	chr10:81182302-81186005	annotated	CDS	reviewed(Swiss-Prot)	-	35.87	9.88	-0.84	69.94	TRUE	TRUE	TRUE	FALSE	FALSE	FALSE	TRUE	TRUE	FALSE
VKEILAR	chr10:81182402-81182422	Q9Z104	SWI/SNF-related matrix-associated actin-dependent regulator of chromatin subfamily E member 1-related	ENSMUST00000105324.9	ENSMUSG00000020232.19	Hmg20b	-	chr10:81182402-81182422	chr10:81182394-81182526	9	1	exonic peptide	1540	protein_coding	protein_coding	317	chr10:81182302-81186005	annotated	CDS	reviewed(Swiss-Prot)	-	35.87	9.88	-0.84	69.94	TRUE	TRUE	TRUE	FALSE	FALSE	FALSE	TRUE	TRUE	FALSE
WSKLQPAE	chr10:81184726-81184749	Q9Z104	SWI/SNF-related matrix-associated actin-dependent regulator of chromatin subfamily E member 1-related	ENSMUST00000105324.9	ENSMUSG00000020232.19	Hmg20b	-	chr10:81184726-81184749	chr10:81184720-81184923	4	1	exonic peptide	1540	protein_coding	protein_coding	317	chr10:81182302-81186005	annotated	CDS	reviewed(Swiss-Prot)	-	35.87	9.88	-0.84	69.94	TRUE	TRUE	TRUE	FALSE	FALSE	FALSE	TRUE	TRUE	FALSE
YLDEAEKEK	chr10:81184421-81184447	Q9Z104	SWI/SNF-related matrix-associated actin-dependent regulator of chromatin subfamily E member 1-related	ENSMUST00000105324.9	ENSMUSG00000020232.19	Hmg20b	-	chr10:81184421-81184447	chr10:81184330-81184450	5	1	exonic peptide	1540	protein_coding	protein_coding	317	chr10:81182302-81186005	annotated	CDS	reviewed(Swiss-Prot)	-	35.87	9.88	-0.84	69.94	TRUE	TRUE	TRUE	FALSE	FALSE	FALSE	TRUE	TRUE	FALSE
AQGFQVEYK	chr2:166792262-166792715	Q9Z108	Double-stranded RNA-binding protein Staufen homolog 1	ENSMUST00000109236.9	ENSMUSG00000039536.17	Stau1	-	chr2:166792701-166792715,chr2:166792262-166792273	chr2:166792701-166793020,chr2:166792151-166792273	9,10	2	exon-spanning peptide	2860	protein_coding	protein_coding	487	chr2:166791267-166806578	annotated	CDS	reviewed(Swiss-Prot)	-	53.92	10.07	-0.68	68.07	TRUE	TRUE	TRUE	FALSE	FALSE	FALSE	FALSE	TRUE	FALSE
ATVTAMIAR	chr2:166792839-166792865	Q9Z108	Double-stranded RNA-binding protein Staufen homolog 1	ENSMUST00000109236.9	ENSMUSG00000039536.17	Stau1	-	chr2:166792839-166792865	chr2:166792701-166793020	9	1	exonic peptide	2860	protein_coding	protein_coding	487	chr2:166791267-166806578	annotated	CDS	reviewed(Swiss-Prot)	-	53.92	10.07	-0.68	68.07	TRUE	TRUE	TRUE	FALSE	FALSE	FALSE	FALSE	TRUE	FALSE
AVLEQLR	chr2:166796892-166796912	Q9Z108	Double-stranded RNA-binding protein Staufen homolog 1	ENSMUST00000109236.9	ENSMUSG00000039536.17	Stau1	-	chr2:166796892-166796912	chr2:166796820-166797032	5	1	exonic peptide	2860	protein_coding	protein_coding	487	chr2:166791267-166806578	annotated	CDS	reviewed(Swiss-Prot)	-	53.92	10.07	-0.68	68.07	TRUE	TRUE	TRUE	FALSE	FALSE	FALSE	FALSE	TRUE	FALSE
DVESCHDMAALNILK	chr2:166791729-166792174	Q9Z108	Double-stranded RNA-binding protein Staufen homolog 1	ENSMUST00000109236.9	ENSMUSG00000039536.17	Stau1	-	chr2:166792151-166792174,chr2:166791729-166791749	chr2:166792151-166792273,chr2:166791664-166791749	10,11	2	exon-spanning peptide	2860	protein_coding	protein_coding	487	chr2:166791267-166806578	annotated	CDS	reviewed(Swiss-Prot)	-	53.92	10.07	-0.68	68.07	TRUE	TRUE	TRUE	FALSE	FALSE	FALSE	FALSE	TRUE	FALSE
EAEEENLNKSEISQVFEIALK	chr2:166801967-166802029	Q9Z108	Double-stranded RNA-binding protein Staufen homolog 1	ENSMUST00000109236.9	ENSMUSG00000039536.17	Stau1	-	chr2:166801967-166802029	chr2:166801943-166802041	4	1	exonic peptide	2860	protein_coding	protein_coding	487	chr2:166791267-166806578	annotated	CDS	reviewed(Swiss-Prot)	-	53.92	10.07	-0.68	68.07	TRUE	TRUE	TRUE	FALSE	FALSE	FALSE	FALSE	TRUE	FALSE
EFVMQVK	chr2:166794387-166795142	Q9Z108	Double-stranded RNA-binding protein Staufen homolog 1	ENSMUST00000109236.9	ENSMUSG00000039536.17	Stau1	-	chr2:166795128-166795142,chr2:166794387-166794392	chr2:166795128-166795265,chr2:166794246-166794392	6,7	2	exon-spanning peptide	2860	protein_coding	protein_coding	487	chr2:166791267-166806578	annotated	CDS	reviewed(Swiss-Prot)	-	53.92	10.07	-0.68	68.07	TRUE	TRUE	FALSE	FALSE	FALSE	FALSE	FALSE	TRUE	FALSE
EKEPEYMLLTER	chr2:166795161-166795196	Q9Z108	Double-stranded RNA-binding protein Staufen homolog 1	ENSMUST00000109236.9	ENSMUSG00000039536.17	Stau1	-	chr2:166795161-166795196	chr2:166795128-166795265	6	1	exonic peptide	2860	protein_coding	protein_coding	487	chr2:166791267-166806578	annotated	CDS	reviewed(Swiss-Prot)	-	53.92	10.07	-0.68	68.07	TRUE	TRUE	TRUE	FALSE	FALSE	FALSE	FALSE	TRUE	FALSE
ELLYGGTSPTAETILK	chr2:166792791-166792838	Q9Z108	Double-stranded RNA-binding protein Staufen homolog 1	ENSMUST00000109236.9	ENSMUSG00000039536.17	Stau1	-	chr2:166792791-166792838	chr2:166792701-166793020	9	1	exonic peptide	2860	protein_coding	protein_coding	487	chr2:166791267-166806578	annotated	CDS	reviewed(Swiss-Prot)	-	53.92	10.07	-0.68	68.07	TRUE	TRUE	TRUE	FALSE	FALSE	FALSE	FALSE	TRUE	FALSE
EPEYMLLTER	chr2:166795161-166795190	Q9Z108	Double-stranded RNA-binding protein Staufen homolog 1	ENSMUST00000109236.9	ENSMUSG00000039536.17	Stau1	-	chr2:166795161-166795190	chr2:166795128-166795265	6	1	exonic peptide	2860	protein_coding	protein_coding	487	chr2:166791267-166806578	annotated	CDS	reviewed(Swiss-Prot)	-	53.92	10.07	-0.68	68.07	TRUE	TRUE	TRUE	FALSE	FALSE	FALSE	FALSE	TRUE	FALSE
FRMPYLSHQQLPAGILPMVPE	chr2:166792941-166793003	Q9Z108	Double-stranded RNA-binding protein Staufen homolog 1	ENSMUST00000109236.9	ENSMUSG00000039536.17	Stau1	-	chr2:166792941-166793003	chr2:166792701-166793020	9	1	exonic peptide	2860	protein_coding	protein_coding	487	chr2:166791267-166806578	annotated	CDS	reviewed(Swiss-Prot)	-	53.92	10.07	-0.68	68.07	TRUE	TRUE	TRUE	FALSE	FALSE	FALSE	FALSE	TRUE	FALSE
FVMQVKVGHHTAE	chr2:166794366-166795139	Q9Z108	Double-stranded RNA-binding protein Staufen homolog 1	ENSMUST00000109236.9	ENSMUSG00000039536.17	Stau1	-	chr2:166795128-166795139,chr2:166794366-166794392	chr2:166795128-166795265,chr2:166794246-166794392	6,7	2	exon-spanning peptide	2860	protein_coding	protein_coding	487	chr2:166791267-166806578	annotated	CDS	reviewed(Swiss-Prot)	-	53.92	10.07	-0.68	68.07	TRUE	TRUE	TRUE	FALSE	FALSE	FALSE	FALSE	TRUE	FALSE
IALKRNLPVNFE	chr2:166801943-166801978	Q9Z108	Double-stranded RNA-binding protein Staufen homolog 1	ENSMUST00000109236.9	ENSMUSG00000039536.17	Stau1	-	chr2:166801943-166801978	chr2:166801943-166802041	4	1	exonic peptide	2860	protein_coding	protein_coding	487	chr2:166791267-166806578	annotated	CDS	reviewed(Swiss-Prot)	-	53.92	10.07	-0.68	68.07	TRUE	TRUE	TRUE	FALSE	FALSE	FALSE	FALSE	TRUE	FALSE
ILGFKVPQAQPAKPALKSEE	chr2:166794249-166794308	Q9Z108	Double-stranded RNA-binding protein Staufen homolog 1	ENSMUST00000109236.9	ENSMUSG00000039536.17	Stau1	-	chr2:166794249-166794308	chr2:166794246-166794392	7	1	exonic peptide	2860	protein_coding	protein_coding	487	chr2:166791267-166806578	annotated	CDS	reviewed(Swiss-Prot)	-	53.92	10.07	-0.68	68.07	TRUE	TRUE	TRUE	FALSE	FALSE	FALSE	FALSE	TRUE	FALSE
KEKEPEYMLLTER	chr2:166795161-166795199	Q9Z108	Double-stranded RNA-binding protein Staufen homolog 1	ENSMUST00000109236.9	ENSMUSG00000039536.17	Stau1	-	chr2:166795161-166795199	chr2:166795128-166795265	6	1	exonic peptide	2860	protein_coding	protein_coding	487	chr2:166791267-166806578	annotated	CDS	reviewed(Swiss-Prot)	-	53.92	10.07	-0.68	68.07	TRUE	TRUE	TRUE	FALSE	FALSE	FALSE	FALSE	TRUE	FALSE
KVTFFEPSPGDENGTSNKDEEFR	chr2:166792998-166793236	Q9Z108	Double-stranded RNA-binding protein Staufen homolog 1	ENSMUST00000109236.9	ENSMUSG00000039536.17	Stau1	-	chr2:166793191-166793236,chr2:166792998-166793020	chr2:166793191-166793266,chr2:166792701-166793020	8,9	2	exon-spanning peptide	2860	protein_coding	protein_coding	487	chr2:166791267-166806578	annotated	CDS	reviewed(Swiss-Prot)	-	53.92	10.07	-0.68	68.07	TRUE	TRUE	TRUE	FALSE	FALSE	FALSE	FALSE	TRUE	FALSE
LAQIQQAK	chr2:166795200-166795223	Q9Z108	Double-stranded RNA-binding protein Staufen homolog 1	ENSMUST00000109236.9	ENSMUSG00000039536.17	Stau1	-	chr2:166795200-166795223	chr2:166795128-166795265	6	1	exonic peptide	2860	protein_coding	protein_coding	487	chr2:166791267-166806578	annotated	CDS	reviewed(Swiss-Prot)	-	53.92	10.07	-0.68	68.07	TRUE	TRUE	TRUE	FALSE	FALSE	FALSE	FALSE	TRUE	FALSE
LLSELDQQSTEMPR	chr2:166791687-166791728	Q9Z108	Double-stranded RNA-binding protein Staufen homolog 1	ENSMUST00000109236.9	ENSMUSG00000039536.17	Stau1	-	chr2:166791687-166791728	chr2:166791664-166791749	11	1	exonic peptide	2860	protein_coding	protein_coding	487	chr2:166791267-166806578	annotated	CDS	reviewed(Swiss-Prot)	-	53.92	10.07	-0.68	68.07	TRUE	TRUE	TRUE	FALSE	FALSE	FALSE	FALSE	TRUE	FALSE
LLYGGTSPTAE	chr2:166792803-166792835	Q9Z108	Double-stranded RNA-binding protein Staufen homolog 1	ENSMUST00000109236.9	ENSMUSG00000039536.17	Stau1	-	chr2:166792803-166792835	chr2:166792701-166793020	9	1	exonic peptide	2860	protein_coding	protein_coding	487	chr2:166791267-166806578	annotated	CDS	reviewed(Swiss-Prot)	-	53.92	10.07	-0.68	68.07	TRUE	TRUE	TRUE	FALSE	FALSE	FALSE	FALSE	TRUE	FALSE
LPPLPAVER	chr2:166796862-166796888	Q9Z108	Double-stranded RNA-binding protein Staufen homolog 1	ENSMUST00000109236.9	ENSMUSG00000039536.17	Stau1	-	chr2:166796862-166796888	chr2:166796820-166797032	5	1	exonic peptide	2860	protein_coding	protein_coding	487	chr2:166791267-166806578	annotated	CDS	reviewed(Swiss-Prot)	-	53.92	10.07	-0.68	68.07	TRUE	TRUE	TRUE	FALSE	FALSE	FALSE	FALSE	TRUE	FALSE
MPYLSHQQLPAGILPMVPEVAQAVGVSQGHHTK	chr2:166792899-166792997	Q9Z108	Double-stranded RNA-binding protein Staufen homolog 1	ENSMUST00000109236.9	ENSMUSG00000039536.17	Stau1	-	chr2:166792899-166792997	chr2:166792701-166793020	9	1	exonic peptide	2860	protein_coding	protein_coding	487	chr2:166791267-166806578	annotated	CDS	reviewed(Swiss-Prot)	-	53.92	10.07	-0.68	68.07	TRUE	TRUE	TRUE	FALSE	FALSE	FALSE	FALSE	TRUE	FALSE
MYKPVDPHSR	chr2:166806549-166806578	Q9Z108	Double-stranded RNA-binding protein Staufen homolog 1	ENSMUST00000109236.9	ENSMUSG00000039536.17	Stau1	-	chr2:166806549-166806578	chr2:166806499-166806637	2	1	exonic peptide	2860	protein_coding	protein_coding	487	chr2:166791267-166806578	annotated	CDS	reviewed(Swiss-Prot)	-	53.92	10.07	-0.68	68.07	TRUE	TRUE	TRUE	FALSE	FALSE	FALSE	FALSE	TRUE	FALSE
NAAENMLEILGFK	chr2:166794294-166794332	Q9Z108	Double-stranded RNA-binding protein Staufen homolog 1	ENSMUST00000109236.9	ENSMUSG00000039536.17	Stau1	-	chr2:166794294-166794332	chr2:166794246-166794392	7	1	exonic peptide	2860	protein_coding	protein_coding	487	chr2:166791267-166806578	annotated	CDS	reviewed(Swiss-Prot)	-	53.92	10.07	-0.68	68.07	TRUE	TRUE	TRUE	FALSE	FALSE	FALSE	FALSE	TRUE	FALSE
NLPVNFEVAR	chr2:166797024-166801963	Q9Z108	Double-stranded RNA-binding protein Staufen homolog 1	ENSMUST00000109236.9	ENSMUSG00000039536.17	Stau1	-	chr2:166801943-166801963,chr2:166797024-166797032	chr2:166801943-166802041,chr2:166796820-166797032	4,5	2	exon-spanning peptide	2860	protein_coding	protein_coding	487	chr2:166791267-166806578	annotated	CDS	reviewed(Swiss-Prot)	-	53.92	10.07	-0.68	68.07	TRUE	TRUE	TRUE	FALSE	FALSE	FALSE	FALSE	TRUE	FALSE
QLYYLSRAQGFQVE	chr2:166792268-166792736	Q9Z108	Double-stranded RNA-binding protein Staufen homolog 1	ENSMUST00000109236.9	ENSMUSG00000039536.17	Stau1	-	chr2:166792701-166792736,chr2:166792268-166792273	chr2:166792701-166793020,chr2:166792151-166792273	9,10	2	exon-spanning peptide	2860	protein_coding	protein_coding	487	chr2:166791267-166806578	annotated	CDS	reviewed(Swiss-Prot)	-	53.92	10.07	-0.68	68.07	TRUE	TRUE	TRUE	FALSE	FALSE	FALSE	FALSE	TRUE	FALSE
RLPPLPAVER	chr2:166796862-166796891	Q9Z108	Double-stranded RNA-binding protein Staufen homolog 1	ENSMUST00000109236.9	ENSMUSG00000039536.17	Stau1	-	chr2:166796862-166796891	chr2:166796820-166797032	5	1	exonic peptide	2860	protein_coding	protein_coding	487	chr2:166791267-166806578	annotated	CDS	reviewed(Swiss-Prot)	-	53.92	10.07	-0.68	68.07	TRUE	TRUE	TRUE	FALSE	FALSE	FALSE	FALSE	TRUE	FALSE
RNAAENMLEILGFK	chr2:166794294-166794335	Q9Z108	Double-stranded RNA-binding protein Staufen homolog 1	ENSMUST00000109236.9	ENSMUSG00000039536.17	Stau1	-	chr2:166794294-166794335	chr2:166794246-166794392	7	1	exonic peptide	2860	protein_coding	protein_coding	487	chr2:166791267-166806578	annotated	CDS	reviewed(Swiss-Prot)	-	53.92	10.07	-0.68	68.07	TRUE	TRUE	TRUE	FALSE	FALSE	FALSE	FALSE	TRUE	FALSE
SEISQVFEIALK	chr2:166801967-166802002	Q9Z108	Double-stranded RNA-binding protein Staufen homolog 1	ENSMUST00000109236.9	ENSMUSG00000039536.17	Stau1	-	chr2:166801967-166802002	chr2:166801943-166802041	4	1	exonic peptide	2860	protein_coding	protein_coding	487	chr2:166791267-166806578	annotated	CDS	reviewed(Swiss-Prot)	-	53.92	10.07	-0.68	68.07	TRUE	TRUE	TRUE	FALSE	FALSE	FALSE	FALSE	TRUE	FALSE
SNISSGHVPHGPR	chr2:166792752-166792790	Q9Z108	Double-stranded RNA-binding protein Staufen homolog 1	ENSMUST00000109236.9	ENSMUSG00000039536.17	Stau1	-	chr2:166792752-166792790	chr2:166792701-166793020	9	1	exonic peptide	2860	protein_coding	protein_coding	487	chr2:166791267-166806578	annotated	CDS	reviewed(Swiss-Prot)	-	53.92	10.07	-0.68	68.07	TRUE	TRUE	TRUE	FALSE	FALSE	FALSE	FALSE	TRUE	FALSE
TLQSEPLPER	chr2:166805355-166805384	Q9Z108	Double-stranded RNA-binding protein Staufen homolog 1	ENSMUST00000109236.9	ENSMUSG00000039536.17	Stau1	-	chr2:166805355-166805384	chr2:166805349-166805514	3	1	exonic peptide	2860	protein_coding	protein_coding	487	chr2:166791267-166806578	annotated	CDS	reviewed(Swiss-Prot)	-	53.92	10.07	-0.68	68.07	TRUE	TRUE	TRUE	FALSE	FALSE	FALSE	FALSE	TRUE	FALSE
TRPSEQLYYLSR	chr2:166792716-166792751	Q9Z108	Double-stranded RNA-binding protein Staufen homolog 1	ENSMUST00000109236.9	ENSMUSG00000039536.17	Stau1	-	chr2:166792716-166792751	chr2:166792701-166793020	9	1	exonic peptide	2860	protein_coding	protein_coding	487	chr2:166791267-166806578	annotated	CDS	reviewed(Swiss-Prot)	-	53.92	10.07	-0.68	68.07	TRUE	TRUE	TRUE	FALSE	FALSE	FALSE	FALSE	TRUE	FALSE
VAQAVGVSQGHHTKD	chr2:166792896-166792940	Q9Z108	Double-stranded RNA-binding protein Staufen homolog 1	ENSMUST00000109236.9	ENSMUSG00000039536.17	Stau1	-	chr2:166792896-166792940	chr2:166792701-166793020	9	1	exonic peptide	2860	protein_coding	protein_coding	487	chr2:166791267-166806578	annotated	CDS	reviewed(Swiss-Prot)	-	53.92	10.07	-0.68	68.07	TRUE	TRUE	TRUE	FALSE	FALSE	FALSE	FALSE	TRUE	FALSE
VGHHTAEGVGTNK	chr2:166794348-166794386	Q9Z108	Double-stranded RNA-binding protein Staufen homolog 1	ENSMUST00000109236.9	ENSMUSG00000039536.17	Stau1	-	chr2:166794348-166794386	chr2:166794246-166794392	7	1	exonic peptide	2860	protein_coding	protein_coding	487	chr2:166791267-166806578	annotated	CDS	reviewed(Swiss-Prot)	-	53.92	10.07	-0.68	68.07	TRUE	TRUE	TRUE	FALSE	FALSE	FALSE	FALSE	TRUE	FALSE
VPQAQPAKPALK	chr2:166794258-166794293	Q9Z108	Double-stranded RNA-binding protein Staufen homolog 1	ENSMUST00000109236.9	ENSMUSG00000039536.17	Stau1	-	chr2:166794258-166794293	chr2:166794246-166794392	7	1	exonic peptide	2860	protein_coding	protein_coding	487	chr2:166791267-166806578	annotated	CDS	reviewed(Swiss-Prot)	-	53.92	10.07	-0.68	68.07	TRUE	TRUE	TRUE	FALSE	FALSE	FALSE	FALSE	TRUE	FALSE
VSVGEFVGEGEGK	chr2:166796946-166796984	Q9Z108	Double-stranded RNA-binding protein Staufen homolog 1	ENSMUST00000109236.9	ENSMUSG00000039536.17	Stau1	-	chr2:166796946-166796984	chr2:166796820-166797032	5	1	exonic peptide	2860	protein_coding	protein_coding	487	chr2:166791267-166806578	annotated	CDS	reviewed(Swiss-Prot)	-	53.92	10.07	-0.68	68.07	TRUE	TRUE	TRUE	FALSE	FALSE	FALSE	FALSE	TRUE	FALSE
VTFFEPSPGDENGTSNKDEEFR	chr2:166792998-166793233	Q9Z108	Double-stranded RNA-binding protein Staufen homolog 1	ENSMUST00000109236.9	ENSMUSG00000039536.17	Stau1	-	chr2:166793191-166793233,chr2:166792998-166793020	chr2:166793191-166793266,chr2:166792701-166793020	8,9	2	exon-spanning peptide	2860	protein_coding	protein_coding	487	chr2:166791267-166806578	annotated	CDS	reviewed(Swiss-Prot)	-	53.92	10.07	-0.68	68.07	TRUE	TRUE	TRUE	FALSE	FALSE	FALSE	FALSE	TRUE	FALSE
YKDFPKNNKNE	chr2:166792235-166792267	Q9Z108	Double-stranded RNA-binding protein Staufen homolog 1	ENSMUST00000109236.9	ENSMUSG00000039536.17	Stau1	-	chr2:166792235-166792267	chr2:166792151-166792273	10	1	exonic peptide	2860	protein_coding	protein_coding	487	chr2:166791267-166806578	annotated	CDS	reviewed(Swiss-Prot)	-	53.92	10.07	-0.68	68.07	TRUE	TRUE	TRUE	FALSE	FALSE	FALSE	FALSE	TRUE	FALSE
AAHSNRILHLLTQE	chr19:40551385-40551426	Q9Z110-2	Isoform Short of Delta-1-pyrroline-5-carboxylate synthase	ENSMUST00000176939.8	ENSMUSG00000025007.14	Aldh18a1	-	chr19:40551385-40551426	chr19:40551346-40551483	14	1	exonic peptide	3427	protein_coding	protein_coding	793	chr19:40539595-40574021	annotated	CDS	reviewed(Swiss-Prot)	-	87.05	7.59	-0.09	102.77	TRUE	TRUE	TRUE	FALSE	FALSE	FALSE	TRUE	TRUE	TRUE
AEIINHLADLLTDQR	chr19:40555062-40555106	Q9Z110-2	Isoform Short of Delta-1-pyrroline-5-carboxylate synthase	ENSMUST00000176939.8	ENSMUSG00000025007.14	Aldh18a1	-	chr19:40555062-40555106	chr19:40555016-40555109	12	1	exonic peptide	3427	protein_coding	protein_coding	793	chr19:40539595-40574021	annotated	CDS	reviewed(Swiss-Prot)	-	87.05	7.59	-0.09	102.77	TRUE	TRUE	TRUE	FALSE	FALSE	FALSE	TRUE	TRUE	TRUE
AEIINHLADLLTDQREEILLANK	chr19:40555038-40555106	Q9Z110-2	Isoform Short of Delta-1-pyrroline-5-carboxylate synthase	ENSMUST00000176939.8	ENSMUSG00000025007.14	Aldh18a1	-	chr19:40555038-40555106	chr19:40555016-40555109	12	1	exonic peptide	3427	protein_coding	protein_coding	793	chr19:40539595-40574021	annotated	CDS	reviewed(Swiss-Prot)	-	87.05	7.59	-0.09	102.77	TRUE	TRUE	TRUE	FALSE	FALSE	FALSE	TRUE	TRUE	TRUE
AEIINHLADLLTDQREEILLANKK	chr19:40555035-40555106	Q9Z110-2	Isoform Short of Delta-1-pyrroline-5-carboxylate synthase	ENSMUST00000176939.8	ENSMUSG00000025007.14	Aldh18a1	-	chr19:40555035-40555106	chr19:40555016-40555109	12	1	exonic peptide	3427	protein_coding	protein_coding	793	chr19:40539595-40574021	annotated	CDS	reviewed(Swiss-Prot)	-	87.05	7.59	-0.09	102.77	TRUE	TRUE	TRUE	FALSE	FALSE	FALSE	TRUE	TRUE	TRUE
AIDHIHKYGSSHTDVIVTE	chr19:40543039-40543095	Q9Z110-2	Isoform Short of Delta-1-pyrroline-5-carboxylate synthase	ENSMUST00000176939.8	ENSMUSG00000025007.14	Aldh18a1	-	chr19:40543039-40543095	chr19:40543035-40543221	17	1	exonic peptide	3427	protein_coding	protein_coding	793	chr19:40539595-40574021	annotated	CDS	reviewed(Swiss-Prot)	-	87.05	7.59	-0.09	102.77	TRUE	TRUE	TRUE	FALSE	FALSE	FALSE	TRUE	TRUE	TRUE
AIQLVNTREE	chr19:40546273-40551357	Q9Z110-2	Isoform Short of Delta-1-pyrroline-5-carboxylate synthase	ENSMUST00000176939.8	ENSMUSG00000025007.14	Aldh18a1	-	chr19:40551346-40551357,chr19:40546273-40546290	chr19:40551346-40551483,chr19:40546095-40546290	14,15	2	exon-spanning peptide	3427	protein_coding	protein_coding	793	chr19:40539595-40574021	annotated	CDS	reviewed(Swiss-Prot)	-	87.05	7.59	-0.09	102.77	TRUE	TRUE	TRUE	FALSE	FALSE	FALSE	TRUE	TRUE	TRUE
ALSIHGVKE	chr19:40551358-40551384	Q9Z110-2	Isoform Short of Delta-1-pyrroline-5-carboxylate synthase	ENSMUST00000176939.8	ENSMUSG00000025007.14	Aldh18a1	-	chr19:40551358-40551384	chr19:40551346-40551483	14	1	exonic peptide	3427	protein_coding	protein_coding	793	chr19:40539595-40574021	annotated	CDS	reviewed(Swiss-Prot)	-	87.05	7.59	-0.09	102.77	TRUE	TRUE	TRUE	FALSE	FALSE	FALSE	TRUE	TRUE	TRUE
CEYPAACNALETLLIHR	chr19:40545920-40545970	Q9Z110-2	Isoform Short of Delta-1-pyrroline-5-carboxylate synthase	ENSMUST00000176939.8	ENSMUSG00000025007.14	Aldh18a1	-	chr19:40545920-40545970	chr19:40545863-40545984	16	1	exonic peptide	3427	protein_coding	protein_coding	793	chr19:40539595-40574021	annotated	CDS	reviewed(Swiss-Prot)	-	87.05	7.59	-0.09	102.77	TRUE	TRUE	TRUE	FALSE	FALSE	FALSE	TRUE	TRUE	TRUE
CGLALGRLASIVE	chr19:40568309-40568347	Q9Z110-2	Isoform Short of Delta-1-pyrroline-5-carboxylate synthase	ENSMUST00000176939.8	ENSMUSG00000025007.14	Aldh18a1	-	chr19:40568309-40568347	chr19:40568306-40568520	4	1	exonic peptide	3427	protein_coding	protein_coding	793	chr19:40539595-40574021	annotated	CDS	reviewed(Swiss-Prot)	-	87.05	7.59	-0.09	102.77	TRUE	TRUE	TRUE	FALSE	FALSE	FALSE	TRUE	TRUE	TRUE
DHIHKYGSSHT	chr19:40543057-40543089	Q9Z110-2	Isoform Short of Delta-1-pyrroline-5-carboxylate synthase	ENSMUST00000176939.8	ENSMUSG00000025007.14	Aldh18a1	-	chr19:40543057-40543089	chr19:40543035-40543221	17	1	exonic peptide	3427	protein_coding	protein_coding	793	chr19:40539595-40574021	annotated	CDS	reviewed(Swiss-Prot)	-	87.05	7.59	-0.09	102.77	TRUE	TRUE	TRUE	FALSE	FALSE	FALSE	TRUE	TRUE	TRUE
DLEEAEGR	chr19:40553496-40555034	Q9Z110-2	Isoform Short of Delta-1-pyrroline-5-carboxylate synthase	ENSMUST00000176939.8	ENSMUSG00000025007.14	Aldh18a1	-	chr19:40555016-40555034,chr19:40553496-40553500	chr19:40555016-40555109,chr19:40553280-40553500	12,13	2	exon-spanning peptide	3427	protein_coding	protein_coding	793	chr19:40539595-40574021	annotated	CDS	reviewed(Swiss-Prot)	-	87.05	7.59	-0.09	102.77	TRUE	TRUE	TRUE	FALSE	FALSE	FALSE	TRUE	TRUE	TRUE
DLIIPRGSSQLVR	chr19:40546201-40546239	Q9Z110-2	Isoform Short of Delta-1-pyrroline-5-carboxylate synthase	ENSMUST00000176939.8	ENSMUSG00000025007.14	Aldh18a1	-	chr19:40546201-40546239	chr19:40546095-40546290	15	1	exonic peptide	3427	protein_coding	protein_coding	793	chr19:40539595-40574021	annotated	CDS	reviewed(Swiss-Prot)	-	87.05	7.59	-0.09	102.77	TRUE	TRUE	TRUE	FALSE	FALSE	FALSE	TRUE	TRUE	TRUE
DLLRTPLF	chr19:40545896-40545919	Q9Z110-2	Isoform Short of Delta-1-pyrroline-5-carboxylate synthase	ENSMUST00000176939.8	ENSMUSG00000025007.14	Aldh18a1	-	chr19:40545896-40545919	chr19:40545863-40545984	16	1	exonic peptide	3427	protein_coding	protein_coding	793	chr19:40539595-40574021	annotated	CDS	reviewed(Swiss-Prot)	-	87.05	7.59	-0.09	102.77	TRUE	TRUE	TRUE	FALSE	FALSE	FALSE	TRUE	TRUE	TRUE
DLQGVISVK	chr19:40562291-40562672	Q9Z110-2	Isoform Short of Delta-1-pyrroline-5-carboxylate synthase	ENSMUST00000176939.8	ENSMUSG00000025007.14	Aldh18a1	-	chr19:40562661-40562672,chr19:40562291-40562305	chr19:40562661-40562813,chr19:40562215-40562305	7,8	2	exon-spanning peptide	3427	protein_coding	protein_coding	793	chr19:40539595-40574021	annotated	CDS	reviewed(Swiss-Prot)	-	87.05	7.59	-0.09	102.77	TRUE	TRUE	TRUE	TRUE	TRUE	FALSE	TRUE	TRUE	TRUE
DNDSLAAR	chr19:40562267-40562290	Q9Z110-2	Isoform Short of Delta-1-pyrroline-5-carboxylate synthase	ENSMUST00000176939.8	ENSMUSG00000025007.14	Aldh18a1	-	chr19:40562267-40562290	chr19:40562215-40562305	8	1	exonic peptide	3427	protein_coding	protein_coding	793	chr19:40539595-40574021	annotated	CDS	reviewed(Swiss-Prot)	-	87.05	7.59	-0.09	102.77	TRUE	TRUE	TRUE	FALSE	FALSE	FALSE	TRUE	TRUE	TRUE
DSEASVDKVTRLVR	chr19:40545980-40546131	Q9Z110-2	Isoform Short of Delta-1-pyrroline-5-carboxylate synthase	ENSMUST00000176939.8	ENSMUSG00000025007.14	Aldh18a1	-	chr19:40546095-40546131,chr19:40545980-40545984	chr19:40546095-40546290,chr19:40545863-40545984	15,16	2	exon-spanning peptide	3427	protein_coding	protein_coding	793	chr19:40539595-40574021	annotated	CDS	reviewed(Swiss-Prot)	-	87.05	7.59	-0.09	102.77	TRUE	TRUE	TRUE	FALSE	FALSE	FALSE	TRUE	TRUE	TRUE
DSLAARLAVEMKT	chr19:40562246-40562284	Q9Z110-2	Isoform Short of Delta-1-pyrroline-5-carboxylate synthase	ENSMUST00000176939.8	ENSMUSG00000025007.14	Aldh18a1	-	chr19:40562246-40562284	chr19:40562215-40562305	8	1	exonic peptide	3427	protein_coding	protein_coding	793	chr19:40539595-40574021	annotated	CDS	reviewed(Swiss-Prot)	-	87.05	7.59	-0.09	102.77	TRUE	TRUE	TRUE	FALSE	FALSE	FALSE	TRUE	TRUE	TRUE
EAIQLVNTR	chr19:40546279-40551360	Q9Z110-2	Isoform Short of Delta-1-pyrroline-5-carboxylate synthase	ENSMUST00000176939.8	ENSMUSG00000025007.14	Aldh18a1	-	chr19:40551346-40551360,chr19:40546279-40546290	chr19:40551346-40551483,chr19:40546095-40546290	14,15	2	exon-spanning peptide	3427	protein_coding	protein_coding	793	chr19:40539595-40574021	annotated	CDS	reviewed(Swiss-Prot)	-	87.05	7.59	-0.09	102.77	TRUE	TRUE	TRUE	FALSE	FALSE	FALSE	TRUE	TRUE	TRUE
EEILLANK	chr19:40555038-40555061	Q9Z110-2	Isoform Short of Delta-1-pyrroline-5-carboxylate synthase	ENSMUST00000176939.8	ENSMUSG00000025007.14	Aldh18a1	-	chr19:40555038-40555061	chr19:40555016-40555109	12	1	exonic peptide	3427	protein_coding	protein_coding	793	chr19:40539595-40574021	annotated	CDS	reviewed(Swiss-Prot)	-	87.05	7.59	-0.09	102.77	TRUE	TRUE	TRUE	FALSE	FALSE	FALSE	TRUE	TRUE	TRUE
EEILLANKK	chr19:40555035-40555061	Q9Z110-2	Isoform Short of Delta-1-pyrroline-5-carboxylate synthase	ENSMUST00000176939.8	ENSMUSG00000025007.14	Aldh18a1	-	chr19:40555035-40555061	chr19:40555016-40555109	12	1	exonic peptide	3427	protein_coding	protein_coding	793	chr19:40539595-40574021	annotated	CDS	reviewed(Swiss-Prot)	-	87.05	7.59	-0.09	102.77	TRUE	TRUE	TRUE	FALSE	FALSE	FALSE	TRUE	TRUE	TRUE
EEVEDLCR	chr19:40546255-40546278	Q9Z110-2	Isoform Short of Delta-1-pyrroline-5-carboxylate synthase	ENSMUST00000176939.8	ENSMUSG00000025007.14	Aldh18a1	-	chr19:40546255-40546278	chr19:40546095-40546290	15	1	exonic peptide	3427	protein_coding	protein_coding	793	chr19:40539595-40574021	annotated	CDS	reviewed(Swiss-Prot)	-	87.05	7.59	-0.09	102.77	TRUE	TRUE	TRUE	FALSE	FALSE	FALSE	TRUE	TRUE	TRUE
EMAIPVLEAR	chr19:40566103-40566221	Q9Z110-2	Isoform Short of Delta-1-pyrroline-5-carboxylate synthase	ENSMUST00000176939.8	ENSMUSG00000025007.14	Aldh18a1	-	chr19:40566216-40566221,chr19:40566103-40566126	chr19:40566216-40566365,chr19:40566022-40566126	5,6	2	exon-spanning peptide	3427	protein_coding	protein_coding	793	chr19:40539595-40574021	annotated	CDS	reviewed(Swiss-Prot)	-	87.05	7.59	-0.09	102.77	TRUE	TRUE	TRUE	FALSE	FALSE	FALSE	TRUE	TRUE	TRUE
EMMLVTSGAVAFGK	chr19:40566297-40566338	Q9Z110-2	Isoform Short of Delta-1-pyrroline-5-carboxylate synthase	ENSMUST00000176939.8	ENSMUSG00000025007.14	Aldh18a1	-	chr19:40566297-40566338	chr19:40566216-40566365	5	1	exonic peptide	3427	protein_coding	protein_coding	793	chr19:40539595-40574021	annotated	CDS	reviewed(Swiss-Prot)	-	87.05	7.59	-0.09	102.77	TRUE	TRUE	TRUE	FALSE	FALSE	FALSE	TRUE	TRUE	TRUE
FASYLTFSPSEVK	chr19:40543159-40543197	Q9Z110-2	Isoform Short of Delta-1-pyrroline-5-carboxylate synthase	ENSMUST00000176939.8	ENSMUSG00000025007.14	Aldh18a1	-	chr19:40543159-40543197	chr19:40543035-40543221	17	1	exonic peptide	3427	protein_coding	protein_coding	793	chr19:40539595-40574021	annotated	CDS	reviewed(Swiss-Prot)	-	87.05	7.59	-0.09	102.77	TRUE	TRUE	TRUE	FALSE	FALSE	FALSE	TRUE	TRUE	TRUE
FFLQHVD	chr19:40542029-40542049	Q9Z110-2	Isoform Short of Delta-1-pyrroline-5-carboxylate synthase	ENSMUST00000176939.8	ENSMUSG00000025007.14	Aldh18a1	-	chr19:40542029-40542049	chr19:40541968-40542063	18	1	exonic peptide	3427	protein_coding	protein_coding	793	chr19:40539595-40574021	annotated	CDS	reviewed(Swiss-Prot)	-	87.05	7.59	-0.09	102.77	TRUE	TRUE	TRUE	FALSE	FALSE	FALSE	TRUE	TRUE	TRUE
FGLGAEVGISTSR	chr19:40539745-40541977	Q9Z110-2	Isoform Short of Delta-1-pyrroline-5-carboxylate synthase	ENSMUST00000176939.8	ENSMUSG00000025007.14	Aldh18a1	-	chr19:40541968-40541977,chr19:40539745-40539773	chr19:40541968-40542063,chr19:40538701-40539773	18,19	2	exon-spanning peptide	3427	protein_coding	protein_coding	793	chr19:40539595-40574021	annotated	CDS	reviewed(Swiss-Prot)	-	87.05	7.59	-0.09	102.77	TRUE	TRUE	TRUE	FALSE	FALSE	FALSE	TRUE	TRUE	TRUE
GDECGLALGR	chr19:40568327-40568356	Q9Z110-2	Isoform Short of Delta-1-pyrroline-5-carboxylate synthase	ENSMUST00000176939.8	ENSMUSG00000025007.14	Aldh18a1	-	chr19:40568327-40568356	chr19:40568306-40568520	4	1	exonic peptide	3427	protein_coding	protein_coding	793	chr19:40539595-40574021	annotated	CDS	reviewed(Swiss-Prot)	-	87.05	7.59	-0.09	102.77	TRUE	TRUE	TRUE	FALSE	FALSE	FALSE	TRUE	TRUE	TRUE
GICHMYVDSE	chr19:40546123-40546152	Q9Z110-2	Isoform Short of Delta-1-pyrroline-5-carboxylate synthase	ENSMUST00000176939.8	ENSMUSG00000025007.14	Aldh18a1	-	chr19:40546123-40546152	chr19:40546095-40546290	15	1	exonic peptide	3427	protein_coding	protein_coding	793	chr19:40539595-40574021	annotated	CDS	reviewed(Swiss-Prot)	-	87.05	7.59	-0.09	102.77	TRUE	TRUE	TRUE	FALSE	FALSE	FALSE	TRUE	TRUE	TRUE
GIPVMGHSEGICHMYVDSEASVDK	chr19:40546108-40546179	Q9Z110-2	Isoform Short of Delta-1-pyrroline-5-carboxylate synthase	ENSMUST00000176939.8	ENSMUSG00000025007.14	Aldh18a1	-	chr19:40546108-40546179	chr19:40546095-40546290	15	1	exonic peptide	3427	protein_coding	protein_coding	793	chr19:40539595-40574021	annotated	CDS	reviewed(Swiss-Prot)	-	87.05	7.59	-0.09	102.77	TRUE	TRUE	TRUE	FALSE	FALSE	FALSE	TRUE	TRUE	TRUE
GKKVGTFFSE	chr19:40557490-40557519	Q9Z110-2	Isoform Short of Delta-1-pyrroline-5-carboxylate synthase	ENSMUST00000176939.8	ENSMUSG00000025007.14	Aldh18a1	-	chr19:40557490-40557519	chr19:40557477-40557621	10	1	exonic peptide	3427	protein_coding	protein_coding	793	chr19:40539595-40574021	annotated	CDS	reviewed(Swiss-Prot)	-	87.05	7.59	-0.09	102.77	TRUE	TRUE	TRUE	FALSE	FALSE	FALSE	TRUE	TRUE	TRUE
GPVGLEGLLTTK	chr19:40539697-40539732	Q9Z110-2	Isoform Short of Delta-1-pyrroline-5-carboxylate synthase	ENSMUST00000176939.8	ENSMUSG00000025007.14	Aldh18a1	-	chr19:40539697-40539732	chr19:40538701-40539773	19	1	exonic peptide	3427	protein_coding	protein_coding	793	chr19:40539595-40574021	annotated	CDS	reviewed(Swiss-Prot)	-	87.05	7.59	-0.09	102.77	TRUE	TRUE	TRUE	FALSE	FALSE	FALSE	TRUE	TRUE	TRUE
GQDHVVSDFSEHGSLK	chr19:40539637-40539684	Q9Z110-2	Isoform Short of Delta-1-pyrroline-5-carboxylate synthase	ENSMUST00000176939.8	ENSMUSG00000025007.14	Aldh18a1	-	chr19:40539637-40539684	chr19:40538701-40539773	19	1	exonic peptide	3427	protein_coding	protein_coding	793	chr19:40539595-40574021	annotated	CDS	reviewed(Swiss-Prot)	-	87.05	7.59	-0.09	102.77	TRUE	TRUE	TRUE	FALSE	FALSE	FALSE	TRUE	TRUE	TRUE
HEILLSQSVR	chr19:40566255-40566284	Q9Z110-2	Isoform Short of Delta-1-pyrroline-5-carboxylate synthase	ENSMUST00000176939.8	ENSMUSG00000025007.14	Aldh18a1	-	chr19:40566255-40566284	chr19:40566216-40566365	5	1	exonic peptide	3427	protein_coding	protein_coding	793	chr19:40539595-40574021	annotated	CDS	reviewed(Swiss-Prot)	-	87.05	7.59	-0.09	102.77	TRUE	TRUE	TRUE	FALSE	FALSE	FALSE	TRUE	TRUE	TRUE
HGSLKYLHE	chr19:40539625-40539651	Q9Z110-2	Isoform Short of Delta-1-pyrroline-5-carboxylate synthase	ENSMUST00000176939.8	ENSMUSG00000025007.14	Aldh18a1	-	chr19:40539625-40539651	chr19:40538701-40539773	19	1	exonic peptide	3427	protein_coding	protein_coding	793	chr19:40539595-40574021	annotated	CDS	reviewed(Swiss-Prot)	-	87.05	7.59	-0.09	102.77	TRUE	TRUE	TRUE	FALSE	FALSE	FALSE	TRUE	TRUE	TRUE
IIDLIIPR	chr19:40546222-40546245	Q9Z110-2	Isoform Short of Delta-1-pyrroline-5-carboxylate synthase	ENSMUST00000176939.8	ENSMUSG00000025007.14	Aldh18a1	-	chr19:40546222-40546245	chr19:40546095-40546290	15	1	exonic peptide	3427	protein_coding	protein_coding	793	chr19:40539595-40574021	annotated	CDS	reviewed(Swiss-Prot)	-	87.05	7.59	-0.09	102.77	TRUE	TRUE	TRUE	FALSE	FALSE	FALSE	TRUE	TRUE	TRUE
IINHLAD	chr19:40555080-40555100	Q9Z110-2	Isoform Short of Delta-1-pyrroline-5-carboxylate synthase	ENSMUST00000176939.8	ENSMUSG00000025007.14	Aldh18a1	-	chr19:40555080-40555100	chr19:40555016-40555109	12	1	exonic peptide	3427	protein_coding	protein_coding	793	chr19:40539595-40574021	annotated	CDS	reviewed(Swiss-Prot)	-	87.05	7.59	-0.09	102.77	TRUE	TRUE	TRUE	FALSE	FALSE	FALSE	TRUE	TRUE	TRUE
IINHLADLLTD	chr19:40555068-40555100	Q9Z110-2	Isoform Short of Delta-1-pyrroline-5-carboxylate synthase	ENSMUST00000176939.8	ENSMUSG00000025007.14	Aldh18a1	-	chr19:40555068-40555100	chr19:40555016-40555109	12	1	exonic peptide	3427	protein_coding	protein_coding	793	chr19:40539595-40574021	annotated	CDS	reviewed(Swiss-Prot)	-	87.05	7.59	-0.09	102.77	TRUE	TRUE	TRUE	FALSE	FALSE	FALSE	TRUE	TRUE	TRUE
IINHLADLLTDQRE	chr19:40555059-40555100	Q9Z110-2	Isoform Short of Delta-1-pyrroline-5-carboxylate synthase	ENSMUST00000176939.8	ENSMUSG00000025007.14	Aldh18a1	-	chr19:40555059-40555100	chr19:40555016-40555109	12	1	exonic peptide	3427	protein_coding	protein_coding	793	chr19:40539595-40574021	annotated	CDS	reviewed(Swiss-Prot)	-	87.05	7.59	-0.09	102.77	TRUE	TRUE	TRUE	FALSE	FALSE	FALSE	TRUE	TRUE	TRUE
ILHLLTQEALSIHGVK	chr19:40551361-40551408	Q9Z110-2	Isoform Short of Delta-1-pyrroline-5-carboxylate synthase	ENSMUST00000176939.8	ENSMUSG00000025007.14	Aldh18a1	-	chr19:40551361-40551408	chr19:40551346-40551483	14	1	exonic peptide	3427	protein_coding	protein_coding	793	chr19:40539595-40574021	annotated	CDS	reviewed(Swiss-Prot)	-	87.05	7.59	-0.09	102.77	TRUE	TRUE	TRUE	FALSE	FALSE	FALSE	TRUE	TRUE	TRUE
ILLANKKD	chr19:40555032-40555055	Q9Z110-2	Isoform Short of Delta-1-pyrroline-5-carboxylate synthase	ENSMUST00000176939.8	ENSMUSG00000025007.14	Aldh18a1	-	chr19:40555032-40555055	chr19:40555016-40555109	12	1	exonic peptide	3427	protein_coding	protein_coding	793	chr19:40539595-40574021	annotated	CDS	reviewed(Swiss-Prot)	-	87.05	7.59	-0.09	102.77	TRUE	TRUE	TRUE	FALSE	FALSE	FALSE	TRUE	TRUE	TRUE
ILLANKKDLE	chr19:40555026-40555055	Q9Z110-2	Isoform Short of Delta-1-pyrroline-5-carboxylate synthase	ENSMUST00000176939.8	ENSMUSG00000025007.14	Aldh18a1	-	chr19:40555026-40555055	chr19:40555016-40555109	12	1	exonic peptide	3427	protein_coding	protein_coding	793	chr19:40539595-40574021	annotated	CDS	reviewed(Swiss-Prot)	-	87.05	7.59	-0.09	102.77	TRUE	TRUE	TRUE	FALSE	FALSE	FALSE	TRUE	TRUE	TRUE
ILLANKKDLEE	chr19:40555023-40555055	Q9Z110-2	Isoform Short of Delta-1-pyrroline-5-carboxylate synthase	ENSMUST00000176939.8	ENSMUSG00000025007.14	Aldh18a1	-	chr19:40555023-40555055	chr19:40555016-40555109	12	1	exonic peptide	3427	protein_coding	protein_coding	793	chr19:40539595-40574021	annotated	CDS	reviewed(Swiss-Prot)	-	87.05	7.59	-0.09	102.77	TRUE	TRUE	TRUE	FALSE	FALSE	FALSE	TRUE	TRUE	TRUE
IQKAAKGIPVMGHSE	chr19:40546153-40546197	Q9Z110-2	Isoform Short of Delta-1-pyrroline-5-carboxylate synthase	ENSMUST00000176939.8	ENSMUSG00000025007.14	Aldh18a1	-	chr19:40546153-40546197	chr19:40546095-40546290	15	1	exonic peptide	3427	protein_coding	protein_coding	793	chr19:40539595-40574021	annotated	CDS	reviewed(Swiss-Prot)	-	87.05	7.59	-0.09	102.77	TRUE	TRUE	TRUE	FALSE	FALSE	FALSE	TRUE	TRUE	TRUE
KVGTFFSEVK	chr19:40557484-40557513	Q9Z110-2	Isoform Short of Delta-1-pyrroline-5-carboxylate synthase	ENSMUST00000176939.8	ENSMUSG00000025007.14	Aldh18a1	-	chr19:40557484-40557513	chr19:40557477-40557621	10	1	exonic peptide	3427	protein_coding	protein_coding	793	chr19:40539595-40574021	annotated	CDS	reviewed(Swiss-Prot)	-	87.05	7.59	-0.09	102.77	TRUE	TRUE	TRUE	FALSE	FALSE	FALSE	TRUE	TRUE	TRUE
KVGTFFSEVKPAGPTVEQQGEMAR	chr19:40556805-40557513	Q9Z110-2	Isoform Short of Delta-1-pyrroline-5-carboxylate synthase	ENSMUST00000176939.8	ENSMUSG00000025007.14	Aldh18a1	-	chr19:40557477-40557513,chr19:40556805-40556839	chr19:40557477-40557621,chr19:40556766-40556839	10,11	2	exon-spanning peptide	3427	protein_coding	protein_coding	793	chr19:40539595-40574021	annotated	CDS	reviewed(Swiss-Prot)	-	87.05	7.59	-0.09	102.77	TRUE	TRUE	TRUE	FALSE	FALSE	FALSE	TRUE	TRUE	TRUE
LASIVEQVSVLQNQGR	chr19:40566339-40568326	Q9Z110-2	Isoform Short of Delta-1-pyrroline-5-carboxylate synthase	ENSMUST00000176939.8	ENSMUSG00000025007.14	Aldh18a1	-	chr19:40568306-40568326,chr19:40566339-40566365	chr19:40568306-40568520,chr19:40566216-40566365	4,5	2	exon-spanning peptide	3427	protein_coding	protein_coding	793	chr19:40539595-40574021	annotated	CDS	reviewed(Swiss-Prot)	-	87.05	7.59	-0.09	102.77	TRUE	TRUE	TRUE	FALSE	FALSE	FALSE	TRUE	TRUE	TRUE
LASPLLK	chr19:40553475-40553495	Q9Z110-2	Isoform Short of Delta-1-pyrroline-5-carboxylate synthase	ENSMUST00000176939.8	ENSMUSG00000025007.14	Aldh18a1	-	chr19:40553475-40553495	chr19:40553280-40553500	13	1	exonic peptide	3427	protein_coding	protein_coding	793	chr19:40539595-40574021	annotated	CDS	reviewed(Swiss-Prot)	-	87.05	7.59	-0.09	102.77	TRUE	TRUE	TRUE	FALSE	FALSE	FALSE	TRUE	TRUE	TRUE
LASPLLKR	chr19:40553472-40553495	Q9Z110-2	Isoform Short of Delta-1-pyrroline-5-carboxylate synthase	ENSMUST00000176939.8	ENSMUSG00000025007.14	Aldh18a1	-	chr19:40553472-40553495	chr19:40553280-40553500	13	1	exonic peptide	3427	protein_coding	protein_coding	793	chr19:40539595-40574021	annotated	CDS	reviewed(Swiss-Prot)	-	87.05	7.59	-0.09	102.77	TRUE	TRUE	TRUE	FALSE	FALSE	FALSE	TRUE	TRUE	TRUE
LGSAVVTR	chr19:40568357-40568380	Q9Z110-2	Isoform Short of Delta-1-pyrroline-5-carboxylate synthase	ENSMUST00000176939.8	ENSMUSG00000025007.14	Aldh18a1	-	chr19:40568357-40568380	chr19:40568306-40568520	4	1	exonic peptide	3427	protein_coding	protein_coding	793	chr19:40539595-40574021	annotated	CDS	reviewed(Swiss-Prot)	-	87.05	7.59	-0.09	102.77	TRUE	TRUE	TRUE	FALSE	FALSE	FALSE	TRUE	TRUE	TRUE
LIDIFYPGDQQSVTFGTK	chr19:40558945-40558998	Q9Z110-2	Isoform Short of Delta-1-pyrroline-5-carboxylate synthase	ENSMUST00000176939.8	ENSMUSG00000025007.14	Aldh18a1	-	chr19:40558945-40558998	chr19:40558912-40559036	9	1	exonic peptide	3427	protein_coding	protein_coding	793	chr19:40539595-40574021	annotated	CDS	reviewed(Swiss-Prot)	-	87.05	7.59	-0.09	102.77	TRUE	TRUE	TRUE	FALSE	FALSE	FALSE	TRUE	TRUE	TRUE
LLRTPLFDQIID	chr19:40545881-40545916	Q9Z110-2	Isoform Short of Delta-1-pyrroline-5-carboxylate synthase	ENSMUST00000176939.8	ENSMUSG00000025007.14	Aldh18a1	-	chr19:40545881-40545916	chr19:40545863-40545984	16	1	exonic peptide	3427	protein_coding	protein_coding	793	chr19:40539595-40574021	annotated	CDS	reviewed(Swiss-Prot)	-	87.05	7.59	-0.09	102.77	TRUE	TRUE	TRUE	FALSE	FALSE	FALSE	TRUE	TRUE	TRUE
LNSLAIGLR	chr19:40553424-40553450	Q9Z110-2	Isoform Short of Delta-1-pyrroline-5-carboxylate synthase	ENSMUST00000176939.8	ENSMUSG00000025007.14	Aldh18a1	-	chr19:40553424-40553450	chr19:40553280-40553500	13	1	exonic peptide	3427	protein_coding	protein_coding	793	chr19:40539595-40574021	annotated	CDS	reviewed(Swiss-Prot)	-	87.05	7.59	-0.09	102.77	TRUE	TRUE	TRUE	FALSE	FALSE	FALSE	TRUE	TRUE	TRUE
LRHEILLSQSVR	chr19:40566255-40566290	Q9Z110-2	Isoform Short of Delta-1-pyrroline-5-carboxylate synthase	ENSMUST00000176939.8	ENSMUSG00000025007.14	Aldh18a1	-	chr19:40566255-40566290	chr19:40566216-40566365	5	1	exonic peptide	3427	protein_coding	protein_coding	793	chr19:40539595-40574021	annotated	CDS	reviewed(Swiss-Prot)	-	87.05	7.59	-0.09	102.77	TRUE	TRUE	TRUE	FALSE	FALSE	FALSE	TRUE	TRUE	TRUE
LSLSTSK	chr19:40553451-40553471	Q9Z110-2	Isoform Short of Delta-1-pyrroline-5-carboxylate synthase	ENSMUST00000176939.8	ENSMUSG00000025007.14	Aldh18a1	-	chr19:40553451-40553471	chr19:40553280-40553500	13	1	exonic peptide	3427	protein_coding	protein_coding	793	chr19:40539595-40574021	annotated	CDS	reviewed(Swiss-Prot)	-	87.05	7.59	-0.09	102.77	TRUE	TRUE	FALSE	FALSE	FALSE	FALSE	TRUE	TRUE	TRUE
MLATLEPEQR	chr19:40555107-40556792	Q9Z110-2	Isoform Short of Delta-1-pyrroline-5-carboxylate synthase	ENSMUST00000176939.8	ENSMUSG00000025007.14	Aldh18a1	-	chr19:40556766-40556792,chr19:40555107-40555109	chr19:40556766-40556839,chr19:40555016-40555109	11,12	2	exon-spanning peptide	3427	protein_coding	protein_coding	793	chr19:40539595-40574021	annotated	CDS	reviewed(Swiss-Prot)	-	87.05	7.59	-0.09	102.77	TRUE	TRUE	TRUE	FALSE	FALSE	FALSE	TRUE	TRUE	TRUE
NDSLAARLAVE	chr19:40562255-40562287	Q9Z110-2	Isoform Short of Delta-1-pyrroline-5-carboxylate synthase	ENSMUST00000176939.8	ENSMUSG00000025007.14	Aldh18a1	-	chr19:40562255-40562287	chr19:40562215-40562305	8	1	exonic peptide	3427	protein_coding	protein_coding	793	chr19:40539595-40574021	annotated	CDS	reviewed(Swiss-Prot)	-	87.05	7.59	-0.09	102.77	TRUE	TRUE	TRUE	FALSE	FALSE	FALSE	TRUE	TRUE	TRUE
NLNGTLHELLR	chr19:40562736-40562768	Q9Z110-2	Isoform Short of Delta-1-pyrroline-5-carboxylate synthase	ENSMUST00000176939.8	ENSMUSG00000025007.14	Aldh18a1	-	chr19:40562736-40562768	chr19:40562661-40562813	7	1	exonic peptide	3427	protein_coding	protein_coding	793	chr19:40539595-40574021	annotated	CDS	reviewed(Swiss-Prot)	-	87.05	7.59	-0.09	102.77	TRUE	TRUE	TRUE	FALSE	FALSE	FALSE	TRUE	TRUE	TRUE
NLPVPQRNFS	chr19:40539596-40539624	Q9Z110-2	Isoform Short of Delta-1-pyrroline-5-carboxylate synthase	ENSMUST00000176939.8	ENSMUSG00000025007.14	Aldh18a1	-	chr19:40539596-40539624	chr19:40538701-40539773	19	1	exonic peptide	3427	protein_coding	protein_coding	793	chr19:40539595-40574021	annotated	CDS	reviewed(Swiss-Prot)	-	87.05	7.59	-0.09	102.77	TRUE	TRUE	TRUE	FALSE	FALSE	FALSE	TRUE	TRUE	TRUE
PAGPTVEQQGEMAR	chr19:40556805-40557483	Q9Z110-2	Isoform Short of Delta-1-pyrroline-5-carboxylate synthase	ENSMUST00000176939.8	ENSMUSG00000025007.14	Aldh18a1	-	chr19:40557477-40557483,chr19:40556805-40556839	chr19:40557477-40557621,chr19:40556766-40556839	10,11	2	exon-spanning peptide	3427	protein_coding	protein_coding	793	chr19:40539595-40574021	annotated	CDS	reviewed(Swiss-Prot)	-	87.05	7.59	-0.09	102.77	TRUE	TRUE	TRUE	FALSE	FALSE	FALSE	TRUE	TRUE	TRUE
QALHSGQNHLK	chr19:40566222-40566254	Q9Z110-2	Isoform Short of Delta-1-pyrroline-5-carboxylate synthase	ENSMUST00000176939.8	ENSMUSG00000025007.14	Aldh18a1	-	chr19:40566222-40566254	chr19:40566216-40566365	5	1	exonic peptide	3427	protein_coding	protein_coding	793	chr19:40539595-40574021	annotated	CDS	reviewed(Swiss-Prot)	-	87.05	7.59	-0.09	102.77	TRUE	TRUE	TRUE	FALSE	FALSE	FALSE	TRUE	TRUE	TRUE
QIAASSQESVGR	chr19:40553388-40553423	Q9Z110-2	Isoform Short of Delta-1-pyrroline-5-carboxylate synthase	ENSMUST00000176939.8	ENSMUSG00000025007.14	Aldh18a1	-	chr19:40553388-40553423	chr19:40553280-40553500	13	1	exonic peptide	3427	protein_coding	protein_coding	793	chr19:40539595-40574021	annotated	CDS	reviewed(Swiss-Prot)	-	87.05	7.59	-0.09	102.77	TRUE	TRUE	TRUE	FALSE	FALSE	FALSE	TRUE	TRUE	TRUE
QVSVLQNQGRE	chr19:40566336-40568308	Q9Z110-2	Isoform Short of Delta-1-pyrroline-5-carboxylate synthase	ENSMUST00000176939.8	ENSMUSG00000025007.14	Aldh18a1	-	chr19:40568306-40568308,chr19:40566336-40566365	chr19:40568306-40568520,chr19:40566216-40566365	4,5	2	exon-spanning peptide	3427	protein_coding	protein_coding	793	chr19:40539595-40574021	annotated	CDS	reviewed(Swiss-Prot)	-	87.05	7.59	-0.09	102.77	TRUE	TRUE	TRUE	FALSE	FALSE	FALSE	TRUE	TRUE	TRUE
SLAARLAVE	chr19:40562255-40562281	Q9Z110-2	Isoform Short of Delta-1-pyrroline-5-carboxylate synthase	ENSMUST00000176939.8	ENSMUSG00000025007.14	Aldh18a1	-	chr19:40562255-40562281	chr19:40562215-40562305	8	1	exonic peptide	3427	protein_coding	protein_coding	793	chr19:40539595-40574021	annotated	CDS	reviewed(Swiss-Prot)	-	87.05	7.59	-0.09	102.77	TRUE	TRUE	TRUE	FALSE	FALSE	FALSE	TRUE	TRUE	TRUE
TDLLIVLSDVEGLFDSPPGSDDAK	chr19:40558999-40562248	Q9Z110-2	Isoform Short of Delta-1-pyrroline-5-carboxylate synthase	ENSMUST00000176939.8	ENSMUSG00000025007.14	Aldh18a1	-	chr19:40562215-40562248,chr19:40558999-40559036	chr19:40562215-40562305,chr19:40558912-40559036	8,9	2	exon-spanning peptide	3427	protein_coding	protein_coding	793	chr19:40539595-40574021	annotated	CDS	reviewed(Swiss-Prot)	-	87.05	7.59	-0.09	102.77	TRUE	TRUE	TRUE	FALSE	FALSE	FALSE	TRUE	TRUE	TRUE
TEYGDLEVCIEVVDSVQEAIDHIHK	chr19:40543075-40543149	Q9Z110-2	Isoform Short of Delta-1-pyrroline-5-carboxylate synthase	ENSMUST00000176939.8	ENSMUSG00000025007.14	Aldh18a1	-	chr19:40543075-40543149	chr19:40543035-40543221	17	1	exonic peptide	3427	protein_coding	protein_coding	793	chr19:40539595-40574021	annotated	CDS	reviewed(Swiss-Prot)	-	87.05	7.59	-0.09	102.77	TRUE	TRUE	TRUE	FALSE	FALSE	FALSE	TRUE	TRUE	TRUE
TLLIHRD	chr19:40545917-40545937	Q9Z110-2	Isoform Short of Delta-1-pyrroline-5-carboxylate synthase	ENSMUST00000176939.8	ENSMUSG00000025007.14	Aldh18a1	-	chr19:40545917-40545937	chr19:40545863-40545984	16	1	exonic peptide	3427	protein_coding	protein_coding	793	chr19:40539595-40574021	annotated	CDS	reviewed(Swiss-Prot)	-	87.05	7.59	-0.09	102.77	TRUE	TRUE	TRUE	FALSE	FALSE	FALSE	TRUE	TRUE	TRUE
VGLGGMEAK	chr19:40558912-40558938	Q9Z110-2	Isoform Short of Delta-1-pyrroline-5-carboxylate synthase	ENSMUST00000176939.8	ENSMUSG00000025007.14	Aldh18a1	-	chr19:40558912-40558938	chr19:40558912-40559036	9	1	exonic peptide	3427	protein_coding	protein_coding	793	chr19:40539595-40574021	annotated	CDS	reviewed(Swiss-Prot)	-	87.05	7.59	-0.09	102.77	TRUE	TRUE	TRUE	FALSE	FALSE	FALSE	TRUE	TRUE	TRUE
VGTFFSEVK	chr19:40557484-40557510	Q9Z110-2	Isoform Short of Delta-1-pyrroline-5-carboxylate synthase	ENSMUST00000176939.8	ENSMUSG00000025007.14	Aldh18a1	-	chr19:40557484-40557510	chr19:40557477-40557621	10	1	exonic peptide	3427	protein_coding	protein_coding	793	chr19:40539595-40574021	annotated	CDS	reviewed(Swiss-Prot)	-	87.05	7.59	-0.09	102.77	TRUE	TRUE	TRUE	FALSE	FALSE	FALSE	TRUE	TRUE	TRUE
VGTFFSEVKPAGPTVEQQGEMAR	chr19:40556805-40557510	Q9Z110-2	Isoform Short of Delta-1-pyrroline-5-carboxylate synthase	ENSMUST00000176939.8	ENSMUSG00000025007.14	Aldh18a1	-	chr19:40557477-40557510,chr19:40556805-40556839	chr19:40557477-40557621,chr19:40556766-40556839	10,11	2	exon-spanning peptide	3427	protein_coding	protein_coding	793	chr19:40539595-40574021	annotated	CDS	reviewed(Swiss-Prot)	-	87.05	7.59	-0.09	102.77	TRUE	TRUE	TRUE	FALSE	FALSE	FALSE	TRUE	TRUE	TRUE
VKPAGPTVE	chr19:40556826-40557489	Q9Z110-2	Isoform Short of Delta-1-pyrroline-5-carboxylate synthase	ENSMUST00000176939.8	ENSMUSG00000025007.14	Aldh18a1	-	chr19:40557477-40557489,chr19:40556826-40556839	chr19:40557477-40557621,chr19:40556766-40556839	10,11	2	exon-spanning peptide	3427	protein_coding	protein_coding	793	chr19:40539595-40574021	annotated	CDS	reviewed(Swiss-Prot)	-	87.05	7.59	-0.09	102.77	TRUE	TRUE	TRUE	FALSE	FALSE	FALSE	TRUE	TRUE	TRUE
VKPAGPTVEQQGE	chr19:40556814-40557489	Q9Z110-2	Isoform Short of Delta-1-pyrroline-5-carboxylate synthase	ENSMUST00000176939.8	ENSMUSG00000025007.14	Aldh18a1	-	chr19:40557477-40557489,chr19:40556814-40556839	chr19:40557477-40557621,chr19:40556766-40556839	10,11	2	exon-spanning peptide	3427	protein_coding	protein_coding	793	chr19:40539595-40574021	annotated	CDS	reviewed(Swiss-Prot)	-	87.05	7.59	-0.09	102.77	TRUE	TRUE	TRUE	FALSE	FALSE	FALSE	TRUE	TRUE	TRUE
VKSLRTE	chr19:40543144-40543164	Q9Z110-2	Isoform Short of Delta-1-pyrroline-5-carboxylate synthase	ENSMUST00000176939.8	ENSMUSG00000025007.14	Aldh18a1	-	chr19:40543144-40543164	chr19:40543035-40543221	17	1	exonic peptide	3427	protein_coding	protein_coding	793	chr19:40539595-40574021	annotated	CDS	reviewed(Swiss-Prot)	-	87.05	7.59	-0.09	102.77	TRUE	TRUE	FALSE	FALSE	FALSE	FALSE	TRUE	TRUE	TRUE
VSGHVITDIVEGK	chr19:40557514-40557552	Q9Z110-2	Isoform Short of Delta-1-pyrroline-5-carboxylate synthase	ENSMUST00000176939.8	ENSMUSG00000025007.14	Aldh18a1	-	chr19:40557514-40557552	chr19:40557477-40557621	10	1	exonic peptide	3427	protein_coding	protein_coding	793	chr19:40539595-40574021	annotated	CDS	reviewed(Swiss-Prot)	-	87.05	7.59	-0.09	102.77	TRUE	TRUE	TRUE	FALSE	FALSE	FALSE	TRUE	TRUE	TRUE
VSGHVITDIVEGKK	chr19:40557511-40557552	Q9Z110-2	Isoform Short of Delta-1-pyrroline-5-carboxylate synthase	ENSMUST00000176939.8	ENSMUSG00000025007.14	Aldh18a1	-	chr19:40557511-40557552	chr19:40557477-40557621	10	1	exonic peptide	3427	protein_coding	protein_coding	793	chr19:40539595-40574021	annotated	CDS	reviewed(Swiss-Prot)	-	87.05	7.59	-0.09	102.77	TRUE	TRUE	TRUE	FALSE	FALSE	FALSE	TRUE	TRUE	TRUE
VVDSVQE	chr19:40543096-40543116	Q9Z110-2	Isoform Short of Delta-1-pyrroline-5-carboxylate synthase	ENSMUST00000176939.8	ENSMUSG00000025007.14	Aldh18a1	-	chr19:40543096-40543116	chr19:40543035-40543221	17	1	exonic peptide	3427	protein_coding	protein_coding	793	chr19:40539595-40574021	annotated	CDS	reviewed(Swiss-Prot)	-	87.05	7.59	-0.09	102.77	TRUE	TRUE	TRUE	FALSE	FALSE	FALSE	TRUE	TRUE	TRUE
YGSSHTDVIVTENEK	chr19:40542059-40543074	Q9Z110-2	Isoform Short of Delta-1-pyrroline-5-carboxylate synthase	ENSMUST00000176939.8	ENSMUSG00000025007.14	Aldh18a1	-	chr19:40543035-40543074,chr19:40542059-40542063	chr19:40543035-40543221,chr19:40541968-40542063	17,18	2	exon-spanning peptide	3427	protein_coding	protein_coding	793	chr19:40539595-40574021	annotated	CDS	reviewed(Swiss-Prot)	-	87.05	7.59	-0.09	102.77	TRUE	TRUE	TRUE	FALSE	FALSE	FALSE	TRUE	TRUE	TRUE
YLHENLPVPQR	chr19:40539604-40539636	Q9Z110-2	Isoform Short of Delta-1-pyrroline-5-carboxylate synthase	ENSMUST00000176939.8	ENSMUSG00000025007.14	Aldh18a1	-	chr19:40539604-40539636	chr19:40538701-40539773	19	1	exonic peptide	3427	protein_coding	protein_coding	793	chr19:40539595-40574021	annotated	CDS	reviewed(Swiss-Prot)	-	87.05	7.59	-0.09	102.77	TRUE	TRUE	TRUE	FALSE	FALSE	FALSE	TRUE	TRUE	TRUE
AAHSNRILHLLTQE	chr19:40551385-40551426	Q9Z110	Delta-1-pyrroline-5-carboxylate synthase	ENSMUST00000025979.13	ENSMUSG00000025007.14	Aldh18a1	-	chr19:40551385-40551426	chr19:40551346-40551483	14	1	exonic peptide	3527	protein_coding	protein_coding	795	chr19:40539595-40574021	annotated	CDS	reviewed(Swiss-Prot)	-	87.27	7.59	-0.09	102.88	TRUE	TRUE	TRUE	FALSE	FALSE	FALSE	TRUE	TRUE	TRUE
AEIINHLADLLTDQR	chr19:40555062-40555106	Q9Z110	Delta-1-pyrroline-5-carboxylate synthase	ENSMUST00000025979.13	ENSMUSG00000025007.14	Aldh18a1	-	chr19:40555062-40555106	chr19:40555016-40555109	12	1	exonic peptide	3527	protein_coding	protein_coding	795	chr19:40539595-40574021	annotated	CDS	reviewed(Swiss-Prot)	-	87.27	7.59	-0.09	102.88	TRUE	TRUE	TRUE	FALSE	FALSE	FALSE	TRUE	TRUE	TRUE
AEIINHLADLLTDQREEILLANK	chr19:40555038-40555106	Q9Z110	Delta-1-pyrroline-5-carboxylate synthase	ENSMUST00000025979.13	ENSMUSG00000025007.14	Aldh18a1	-	chr19:40555038-40555106	chr19:40555016-40555109	12	1	exonic peptide	3527	protein_coding	protein_coding	795	chr19:40539595-40574021	annotated	CDS	reviewed(Swiss-Prot)	-	87.27	7.59	-0.09	102.88	TRUE	TRUE	TRUE	FALSE	FALSE	FALSE	TRUE	TRUE	TRUE
AEIINHLADLLTDQREEILLANKK	chr19:40555035-40555106	Q9Z110	Delta-1-pyrroline-5-carboxylate synthase	ENSMUST00000025979.13	ENSMUSG00000025007.14	Aldh18a1	-	chr19:40555035-40555106	chr19:40555016-40555109	12	1	exonic peptide	3527	protein_coding	protein_coding	795	chr19:40539595-40574021	annotated	CDS	reviewed(Swiss-Prot)	-	87.27	7.59	-0.09	102.88	TRUE	TRUE	TRUE	FALSE	FALSE	FALSE	TRUE	TRUE	TRUE
AIDHIHKYGSSHTDVIVTE	chr19:40543039-40543095	Q9Z110	Delta-1-pyrroline-5-carboxylate synthase	ENSMUST00000025979.13	ENSMUSG00000025007.14	Aldh18a1	-	chr19:40543039-40543095	chr19:40543035-40543221	17	1	exonic peptide	3527	protein_coding	protein_coding	795	chr19:40539595-40574021	annotated	CDS	reviewed(Swiss-Prot)	-	87.27	7.59	-0.09	102.88	TRUE	TRUE	TRUE	FALSE	FALSE	FALSE	TRUE	TRUE	TRUE
AIQLVNTREE	chr19:40546273-40551357	Q9Z110	Delta-1-pyrroline-5-carboxylate synthase	ENSMUST00000025979.13	ENSMUSG00000025007.14	Aldh18a1	-	chr19:40551346-40551357,chr19:40546273-40546290	chr19:40551346-40551483,chr19:40546095-40546290	14,15	2	exon-spanning peptide	3527	protein_coding	protein_coding	795	chr19:40539595-40574021	annotated	CDS	reviewed(Swiss-Prot)	-	87.27	7.59	-0.09	102.88	TRUE	TRUE	TRUE	FALSE	FALSE	FALSE	TRUE	TRUE	TRUE
ALSIHGVKE	chr19:40551358-40551384	Q9Z110	Delta-1-pyrroline-5-carboxylate synthase	ENSMUST00000025979.13	ENSMUSG00000025007.14	Aldh18a1	-	chr19:40551358-40551384	chr19:40551346-40551483	14	1	exonic peptide	3527	protein_coding	protein_coding	795	chr19:40539595-40574021	annotated	CDS	reviewed(Swiss-Prot)	-	87.27	7.59	-0.09	102.88	TRUE	TRUE	TRUE	FALSE	FALSE	FALSE	TRUE	TRUE	TRUE
CEYPAACNALETLLIHR	chr19:40545920-40545970	Q9Z110	Delta-1-pyrroline-5-carboxylate synthase	ENSMUST00000025979.13	ENSMUSG00000025007.14	Aldh18a1	-	chr19:40545920-40545970	chr19:40545863-40545984	16	1	exonic peptide	3527	protein_coding	protein_coding	795	chr19:40539595-40574021	annotated	CDS	reviewed(Swiss-Prot)	-	87.27	7.59	-0.09	102.88	TRUE	TRUE	TRUE	FALSE	FALSE	FALSE	TRUE	TRUE	TRUE
CGLALGRLASIVE	chr19:40568309-40568347	Q9Z110	Delta-1-pyrroline-5-carboxylate synthase	ENSMUST00000025979.13	ENSMUSG00000025007.14	Aldh18a1	-	chr19:40568309-40568347	chr19:40568306-40568520	4	1	exonic peptide	3527	protein_coding	protein_coding	795	chr19:40539595-40574021	annotated	CDS	reviewed(Swiss-Prot)	-	87.27	7.59	-0.09	102.88	TRUE	TRUE	TRUE	FALSE	FALSE	FALSE	TRUE	TRUE	TRUE
DHIHKYGSSHT	chr19:40543057-40543089	Q9Z110	Delta-1-pyrroline-5-carboxylate synthase	ENSMUST00000025979.13	ENSMUSG00000025007.14	Aldh18a1	-	chr19:40543057-40543089	chr19:40543035-40543221	17	1	exonic peptide	3527	protein_coding	protein_coding	795	chr19:40539595-40574021	annotated	CDS	reviewed(Swiss-Prot)	-	87.27	7.59	-0.09	102.88	TRUE	TRUE	TRUE	FALSE	FALSE	FALSE	TRUE	TRUE	TRUE
DLEEAEGR	chr19:40553496-40555034	Q9Z110	Delta-1-pyrroline-5-carboxylate synthase	ENSMUST00000025979.13	ENSMUSG00000025007.14	Aldh18a1	-	chr19:40555016-40555034,chr19:40553496-40553500	chr19:40555016-40555109,chr19:40553280-40553500	12,13	2	exon-spanning peptide	3527	protein_coding	protein_coding	795	chr19:40539595-40574021	annotated	CDS	reviewed(Swiss-Prot)	-	87.27	7.59	-0.09	102.88	TRUE	TRUE	TRUE	FALSE	FALSE	FALSE	TRUE	TRUE	TRUE
DLIIPRGSSQLVR	chr19:40546201-40546239	Q9Z110	Delta-1-pyrroline-5-carboxylate synthase	ENSMUST00000025979.13	ENSMUSG00000025007.14	Aldh18a1	-	chr19:40546201-40546239	chr19:40546095-40546290	15	1	exonic peptide	3527	protein_coding	protein_coding	795	chr19:40539595-40574021	annotated	CDS	reviewed(Swiss-Prot)	-	87.27	7.59	-0.09	102.88	TRUE	TRUE	TRUE	FALSE	FALSE	FALSE	TRUE	TRUE	TRUE
DLLRTPLF	chr19:40545896-40545919	Q9Z110	Delta-1-pyrroline-5-carboxylate synthase	ENSMUST00000025979.13	ENSMUSG00000025007.14	Aldh18a1	-	chr19:40545896-40545919	chr19:40545863-40545984	16	1	exonic peptide	3527	protein_coding	protein_coding	795	chr19:40539595-40574021	annotated	CDS	reviewed(Swiss-Prot)	-	87.27	7.59	-0.09	102.88	TRUE	TRUE	TRUE	FALSE	FALSE	FALSE	TRUE	TRUE	TRUE
DLQGVNVISVK	chr19:40562291-40562672	Q9Z110	Delta-1-pyrroline-5-carboxylate synthase	ENSMUST00000025979.13	ENSMUSG00000025007.14	Aldh18a1	-	chr19:40562655-40562672,chr19:40562291-40562305	chr19:40562655-40562813,chr19:40562215-40562305	7,8	2	exon-spanning peptide	3527	protein_coding	protein_coding	795	chr19:40539595-40574021	annotated	CDS	reviewed(Swiss-Prot)	-	87.27	7.59	-0.09	102.88	TRUE	TRUE	TRUE	TRUE	TRUE	FALSE	TRUE	TRUE	TRUE
DNDSLAAR	chr19:40562267-40562290	Q9Z110	Delta-1-pyrroline-5-carboxylate synthase	ENSMUST00000025979.13	ENSMUSG00000025007.14	Aldh18a1	-	chr19:40562267-40562290	chr19:40562215-40562305	8	1	exonic peptide	3527	protein_coding	protein_coding	795	chr19:40539595-40574021	annotated	CDS	reviewed(Swiss-Prot)	-	87.27	7.59	-0.09	102.88	TRUE	TRUE	TRUE	FALSE	FALSE	FALSE	TRUE	TRUE	TRUE
DSEASVDKVTRLVR	chr19:40545980-40546131	Q9Z110	Delta-1-pyrroline-5-carboxylate synthase	ENSMUST00000025979.13	ENSMUSG00000025007.14	Aldh18a1	-	chr19:40546095-40546131,chr19:40545980-40545984	chr19:40546095-40546290,chr19:40545863-40545984	15,16	2	exon-spanning peptide	3527	protein_coding	protein_coding	795	chr19:40539595-40574021	annotated	CDS	reviewed(Swiss-Prot)	-	87.27	7.59	-0.09	102.88	TRUE	TRUE	TRUE	FALSE	FALSE	FALSE	TRUE	TRUE	TRUE
DSLAARLAVEMKT	chr19:40562246-40562284	Q9Z110	Delta-1-pyrroline-5-carboxylate synthase	ENSMUST00000025979.13	ENSMUSG00000025007.14	Aldh18a1	-	chr19:40562246-40562284	chr19:40562215-40562305	8	1	exonic peptide	3527	protein_coding	protein_coding	795	chr19:40539595-40574021	annotated	CDS	reviewed(Swiss-Prot)	-	87.27	7.59	-0.09	102.88	TRUE	TRUE	TRUE	FALSE	FALSE	FALSE	TRUE	TRUE	TRUE
EAIQLVNTR	chr19:40546279-40551360	Q9Z110	Delta-1-pyrroline-5-carboxylate synthase	ENSMUST00000025979.13	ENSMUSG00000025007.14	Aldh18a1	-	chr19:40551346-40551360,chr19:40546279-40546290	chr19:40551346-40551483,chr19:40546095-40546290	14,15	2	exon-spanning peptide	3527	protein_coding	protein_coding	795	chr19:40539595-40574021	annotated	CDS	reviewed(Swiss-Prot)	-	87.27	7.59	-0.09	102.88	TRUE	TRUE	TRUE	FALSE	FALSE	FALSE	TRUE	TRUE	TRUE
EEILLANK	chr19:40555038-40555061	Q9Z110	Delta-1-pyrroline-5-carboxylate synthase	ENSMUST00000025979.13	ENSMUSG00000025007.14	Aldh18a1	-	chr19:40555038-40555061	chr19:40555016-40555109	12	1	exonic peptide	3527	protein_coding	protein_coding	795	chr19:40539595-40574021	annotated	CDS	reviewed(Swiss-Prot)	-	87.27	7.59	-0.09	102.88	TRUE	TRUE	TRUE	FALSE	FALSE	FALSE	TRUE	TRUE	TRUE
EEILLANKK	chr19:40555035-40555061	Q9Z110	Delta-1-pyrroline-5-carboxylate synthase	ENSMUST00000025979.13	ENSMUSG00000025007.14	Aldh18a1	-	chr19:40555035-40555061	chr19:40555016-40555109	12	1	exonic peptide	3527	protein_coding	protein_coding	795	chr19:40539595-40574021	annotated	CDS	reviewed(Swiss-Prot)	-	87.27	7.59	-0.09	102.88	TRUE	TRUE	TRUE	FALSE	FALSE	FALSE	TRUE	TRUE	TRUE
EEVEDLCR	chr19:40546255-40546278	Q9Z110	Delta-1-pyrroline-5-carboxylate synthase	ENSMUST00000025979.13	ENSMUSG00000025007.14	Aldh18a1	-	chr19:40546255-40546278	chr19:40546095-40546290	15	1	exonic peptide	3527	protein_coding	protein_coding	795	chr19:40539595-40574021	annotated	CDS	reviewed(Swiss-Prot)	-	87.27	7.59	-0.09	102.88	TRUE	TRUE	TRUE	FALSE	FALSE	FALSE	TRUE	TRUE	TRUE
EMAIPVLEAR	chr19:40566103-40566221	Q9Z110	Delta-1-pyrroline-5-carboxylate synthase	ENSMUST00000025979.13	ENSMUSG00000025007.14	Aldh18a1	-	chr19:40566216-40566221,chr19:40566103-40566126	chr19:40566216-40566365,chr19:40566022-40566126	5,6	2	exon-spanning peptide	3527	protein_coding	protein_coding	795	chr19:40539595-40574021	annotated	CDS	reviewed(Swiss-Prot)	-	87.27	7.59	-0.09	102.88	TRUE	TRUE	TRUE	FALSE	FALSE	FALSE	TRUE	TRUE	TRUE
EMMLVTSGAVAFGK	chr19:40566297-40566338	Q9Z110	Delta-1-pyrroline-5-carboxylate synthase	ENSMUST00000025979.13	ENSMUSG00000025007.14	Aldh18a1	-	chr19:40566297-40566338	chr19:40566216-40566365	5	1	exonic peptide	3527	protein_coding	protein_coding	795	chr19:40539595-40574021	annotated	CDS	reviewed(Swiss-Prot)	-	87.27	7.59	-0.09	102.88	TRUE	TRUE	TRUE	FALSE	FALSE	FALSE	TRUE	TRUE	TRUE
FASYLTFSPSEVK	chr19:40543159-40543197	Q9Z110	Delta-1-pyrroline-5-carboxylate synthase	ENSMUST00000025979.13	ENSMUSG00000025007.14	Aldh18a1	-	chr19:40543159-40543197	chr19:40543035-40543221	17	1	exonic peptide	3527	protein_coding	protein_coding	795	chr19:40539595-40574021	annotated	CDS	reviewed(Swiss-Prot)	-	87.27	7.59	-0.09	102.88	TRUE	TRUE	TRUE	FALSE	FALSE	FALSE	TRUE	TRUE	TRUE
FFLQHVD	chr19:40542029-40542049	Q9Z110	Delta-1-pyrroline-5-carboxylate synthase	ENSMUST00000025979.13	ENSMUSG00000025007.14	Aldh18a1	-	chr19:40542029-40542049	chr19:40541968-40542063	18	1	exonic peptide	3527	protein_coding	protein_coding	795	chr19:40539595-40574021	annotated	CDS	reviewed(Swiss-Prot)	-	87.27	7.59	-0.09	102.88	TRUE	TRUE	TRUE	FALSE	FALSE	FALSE	TRUE	TRUE	TRUE
FGLGAEVGISTSR	chr19:40539745-40541977	Q9Z110	Delta-1-pyrroline-5-carboxylate synthase	ENSMUST00000025979.13	ENSMUSG00000025007.14	Aldh18a1	-	chr19:40541968-40541977,chr19:40539745-40539773	chr19:40541968-40542063,chr19:40538701-40539773	18,19	2	exon-spanning peptide	3527	protein_coding	protein_coding	795	chr19:40539595-40574021	annotated	CDS	reviewed(Swiss-Prot)	-	87.27	7.59	-0.09	102.88	TRUE	TRUE	TRUE	FALSE	FALSE	FALSE	TRUE	TRUE	TRUE
GDECGLALGR	chr19:40568327-40568356	Q9Z110	Delta-1-pyrroline-5-carboxylate synthase	ENSMUST00000025979.13	ENSMUSG00000025007.14	Aldh18a1	-	chr19:40568327-40568356	chr19:40568306-40568520	4	1	exonic peptide	3527	protein_coding	protein_coding	795	chr19:40539595-40574021	annotated	CDS	reviewed(Swiss-Prot)	-	87.27	7.59	-0.09	102.88	TRUE	TRUE	TRUE	FALSE	FALSE	FALSE	TRUE	TRUE	TRUE
GICHMYVDSE	chr19:40546123-40546152	Q9Z110	Delta-1-pyrroline-5-carboxylate synthase	ENSMUST00000025979.13	ENSMUSG00000025007.14	Aldh18a1	-	chr19:40546123-40546152	chr19:40546095-40546290	15	1	exonic peptide	3527	protein_coding	protein_coding	795	chr19:40539595-40574021	annotated	CDS	reviewed(Swiss-Prot)	-	87.27	7.59	-0.09	102.88	TRUE	TRUE	TRUE	FALSE	FALSE	FALSE	TRUE	TRUE	TRUE
GIPVMGHSEGICHMYVDSEASVDK	chr19:40546108-40546179	Q9Z110	Delta-1-pyrroline-5-carboxylate synthase	ENSMUST00000025979.13	ENSMUSG00000025007.14	Aldh18a1	-	chr19:40546108-40546179	chr19:40546095-40546290	15	1	exonic peptide	3527	protein_coding	protein_coding	795	chr19:40539595-40574021	annotated	CDS	reviewed(Swiss-Prot)	-	87.27	7.59	-0.09	102.88	TRUE	TRUE	TRUE	FALSE	FALSE	FALSE	TRUE	TRUE	TRUE
GKKVGTFFSE	chr19:40557490-40557519	Q9Z110	Delta-1-pyrroline-5-carboxylate synthase	ENSMUST00000025979.13	ENSMUSG00000025007.14	Aldh18a1	-	chr19:40557490-40557519	chr19:40557477-40557621	10	1	exonic peptide	3527	protein_coding	protein_coding	795	chr19:40539595-40574021	annotated	CDS	reviewed(Swiss-Prot)	-	87.27	7.59	-0.09	102.88	TRUE	TRUE	TRUE	FALSE	FALSE	FALSE	TRUE	TRUE	TRUE
GPVGLEGLLTTK	chr19:40539697-40539732	Q9Z110	Delta-1-pyrroline-5-carboxylate synthase	ENSMUST00000025979.13	ENSMUSG00000025007.14	Aldh18a1	-	chr19:40539697-40539732	chr19:40538701-40539773	19	1	exonic peptide	3527	protein_coding	protein_coding	795	chr19:40539595-40574021	annotated	CDS	reviewed(Swiss-Prot)	-	87.27	7.59	-0.09	102.88	TRUE	TRUE	TRUE	FALSE	FALSE	FALSE	TRUE	TRUE	TRUE
GQDHVVSDFSEHGSLK	chr19:40539637-40539684	Q9Z110	Delta-1-pyrroline-5-carboxylate synthase	ENSMUST00000025979.13	ENSMUSG00000025007.14	Aldh18a1	-	chr19:40539637-40539684	chr19:40538701-40539773	19	1	exonic peptide	3527	protein_coding	protein_coding	795	chr19:40539595-40574021	annotated	CDS	reviewed(Swiss-Prot)	-	87.27	7.59	-0.09	102.88	TRUE	TRUE	TRUE	FALSE	FALSE	FALSE	TRUE	TRUE	TRUE
HEILLSQSVR	chr19:40566255-40566284	Q9Z110	Delta-1-pyrroline-5-carboxylate synthase	ENSMUST00000025979.13	ENSMUSG00000025007.14	Aldh18a1	-	chr19:40566255-40566284	chr19:40566216-40566365	5	1	exonic peptide	3527	protein_coding	protein_coding	795	chr19:40539595-40574021	annotated	CDS	reviewed(Swiss-Prot)	-	87.27	7.59	-0.09	102.88	TRUE	TRUE	TRUE	FALSE	FALSE	FALSE	TRUE	TRUE	TRUE
HGSLKYLHE	chr19:40539625-40539651	Q9Z110	Delta-1-pyrroline-5-carboxylate synthase	ENSMUST00000025979.13	ENSMUSG00000025007.14	Aldh18a1	-	chr19:40539625-40539651	chr19:40538701-40539773	19	1	exonic peptide	3527	protein_coding	protein_coding	795	chr19:40539595-40574021	annotated	CDS	reviewed(Swiss-Prot)	-	87.27	7.59	-0.09	102.88	TRUE	TRUE	TRUE	FALSE	FALSE	FALSE	TRUE	TRUE	TRUE
IIDLIIPR	chr19:40546222-40546245	Q9Z110	Delta-1-pyrroline-5-carboxylate synthase	ENSMUST00000025979.13	ENSMUSG00000025007.14	Aldh18a1	-	chr19:40546222-40546245	chr19:40546095-40546290	15	1	exonic peptide	3527	protein_coding	protein_coding	795	chr19:40539595-40574021	annotated	CDS	reviewed(Swiss-Prot)	-	87.27	7.59	-0.09	102.88	TRUE	TRUE	TRUE	FALSE	FALSE	FALSE	TRUE	TRUE	TRUE
IINHLAD	chr19:40555080-40555100	Q9Z110	Delta-1-pyrroline-5-carboxylate synthase	ENSMUST00000025979.13	ENSMUSG00000025007.14	Aldh18a1	-	chr19:40555080-40555100	chr19:40555016-40555109	12	1	exonic peptide	3527	protein_coding	protein_coding	795	chr19:40539595-40574021	annotated	CDS	reviewed(Swiss-Prot)	-	87.27	7.59	-0.09	102.88	TRUE	TRUE	TRUE	FALSE	FALSE	FALSE	TRUE	TRUE	TRUE
IINHLADLLTD	chr19:40555068-40555100	Q9Z110	Delta-1-pyrroline-5-carboxylate synthase	ENSMUST00000025979.13	ENSMUSG00000025007.14	Aldh18a1	-	chr19:40555068-40555100	chr19:40555016-40555109	12	1	exonic peptide	3527	protein_coding	protein_coding	795	chr19:40539595-40574021	annotated	CDS	reviewed(Swiss-Prot)	-	87.27	7.59	-0.09	102.88	TRUE	TRUE	TRUE	FALSE	FALSE	FALSE	TRUE	TRUE	TRUE
IINHLADLLTDQRE	chr19:40555059-40555100	Q9Z110	Delta-1-pyrroline-5-carboxylate synthase	ENSMUST00000025979.13	ENSMUSG00000025007.14	Aldh18a1	-	chr19:40555059-40555100	chr19:40555016-40555109	12	1	exonic peptide	3527	protein_coding	protein_coding	795	chr19:40539595-40574021	annotated	CDS	reviewed(Swiss-Prot)	-	87.27	7.59	-0.09	102.88	TRUE	TRUE	TRUE	FALSE	FALSE	FALSE	TRUE	TRUE	TRUE
ILHLLTQEALSIHGVK	chr19:40551361-40551408	Q9Z110	Delta-1-pyrroline-5-carboxylate synthase	ENSMUST00000025979.13	ENSMUSG00000025007.14	Aldh18a1	-	chr19:40551361-40551408	chr19:40551346-40551483	14	1	exonic peptide	3527	protein_coding	protein_coding	795	chr19:40539595-40574021	annotated	CDS	reviewed(Swiss-Prot)	-	87.27	7.59	-0.09	102.88	TRUE	TRUE	TRUE	FALSE	FALSE	FALSE	TRUE	TRUE	TRUE
ILLANKKD	chr19:40555032-40555055	Q9Z110	Delta-1-pyrroline-5-carboxylate synthase	ENSMUST00000025979.13	ENSMUSG00000025007.14	Aldh18a1	-	chr19:40555032-40555055	chr19:40555016-40555109	12	1	exonic peptide	3527	protein_coding	protein_coding	795	chr19:40539595-40574021	annotated	CDS	reviewed(Swiss-Prot)	-	87.27	7.59	-0.09	102.88	TRUE	TRUE	TRUE	FALSE	FALSE	FALSE	TRUE	TRUE	TRUE
ILLANKKDLE	chr19:40555026-40555055	Q9Z110	Delta-1-pyrroline-5-carboxylate synthase	ENSMUST00000025979.13	ENSMUSG00000025007.14	Aldh18a1	-	chr19:40555026-40555055	chr19:40555016-40555109	12	1	exonic peptide	3527	protein_coding	protein_coding	795	chr19:40539595-40574021	annotated	CDS	reviewed(Swiss-Prot)	-	87.27	7.59	-0.09	102.88	TRUE	TRUE	TRUE	FALSE	FALSE	FALSE	TRUE	TRUE	TRUE
ILLANKKDLEE	chr19:40555023-40555055	Q9Z110	Delta-1-pyrroline-5-carboxylate synthase	ENSMUST00000025979.13	ENSMUSG00000025007.14	Aldh18a1	-	chr19:40555023-40555055	chr19:40555016-40555109	12	1	exonic peptide	3527	protein_coding	protein_coding	795	chr19:40539595-40574021	annotated	CDS	reviewed(Swiss-Prot)	-	87.27	7.59	-0.09	102.88	TRUE	TRUE	TRUE	FALSE	FALSE	FALSE	TRUE	TRUE	TRUE
IQKAAKGIPVMGHSE	chr19:40546153-40546197	Q9Z110	Delta-1-pyrroline-5-carboxylate synthase	ENSMUST00000025979.13	ENSMUSG00000025007.14	Aldh18a1	-	chr19:40546153-40546197	chr19:40546095-40546290	15	1	exonic peptide	3527	protein_coding	protein_coding	795	chr19:40539595-40574021	annotated	CDS	reviewed(Swiss-Prot)	-	87.27	7.59	-0.09	102.88	TRUE	TRUE	TRUE	FALSE	FALSE	FALSE	TRUE	TRUE	TRUE
KVGTFFSEVK	chr19:40557484-40557513	Q9Z110	Delta-1-pyrroline-5-carboxylate synthase	ENSMUST00000025979.13	ENSMUSG00000025007.14	Aldh18a1	-	chr19:40557484-40557513	chr19:40557477-40557621	10	1	exonic peptide	3527	protein_coding	protein_coding	795	chr19:40539595-40574021	annotated	CDS	reviewed(Swiss-Prot)	-	87.27	7.59	-0.09	102.88	TRUE	TRUE	TRUE	FALSE	FALSE	FALSE	TRUE	TRUE	TRUE
KVGTFFSEVKPAGPTVEQQGEMAR	chr19:40556805-40557513	Q9Z110	Delta-1-pyrroline-5-carboxylate synthase	ENSMUST00000025979.13	ENSMUSG00000025007.14	Aldh18a1	-	chr19:40557477-40557513,chr19:40556805-40556839	chr19:40557477-40557621,chr19:40556766-40556839	10,11	2	exon-spanning peptide	3527	protein_coding	protein_coding	795	chr19:40539595-40574021	annotated	CDS	reviewed(Swiss-Prot)	-	87.27	7.59	-0.09	102.88	TRUE	TRUE	TRUE	FALSE	FALSE	FALSE	TRUE	TRUE	TRUE
LASIVEQVSVLQNQGR	chr19:40566339-40568326	Q9Z110	Delta-1-pyrroline-5-carboxylate synthase	ENSMUST00000025979.13	ENSMUSG00000025007.14	Aldh18a1	-	chr19:40568306-40568326,chr19:40566339-40566365	chr19:40568306-40568520,chr19:40566216-40566365	4,5	2	exon-spanning peptide	3527	protein_coding	protein_coding	795	chr19:40539595-40574021	annotated	CDS	reviewed(Swiss-Prot)	-	87.27	7.59	-0.09	102.88	TRUE	TRUE	TRUE	FALSE	FALSE	FALSE	TRUE	TRUE	TRUE
LASPLLK	chr19:40553475-40553495	Q9Z110	Delta-1-pyrroline-5-carboxylate synthase	ENSMUST00000025979.13	ENSMUSG00000025007.14	Aldh18a1	-	chr19:40553475-40553495	chr19:40553280-40553500	13	1	exonic peptide	3527	protein_coding	protein_coding	795	chr19:40539595-40574021	annotated	CDS	reviewed(Swiss-Prot)	-	87.27	7.59	-0.09	102.88	TRUE	TRUE	TRUE	FALSE	FALSE	FALSE	TRUE	TRUE	TRUE
LASPLLKR	chr19:40553472-40553495	Q9Z110	Delta-1-pyrroline-5-carboxylate synthase	ENSMUST00000025979.13	ENSMUSG00000025007.14	Aldh18a1	-	chr19:40553472-40553495	chr19:40553280-40553500	13	1	exonic peptide	3527	protein_coding	protein_coding	795	chr19:40539595-40574021	annotated	CDS	reviewed(Swiss-Prot)	-	87.27	7.59	-0.09	102.88	TRUE	TRUE	TRUE	FALSE	FALSE	FALSE	TRUE	TRUE	TRUE
LGSAVVTR	chr19:40568357-40568380	Q9Z110	Delta-1-pyrroline-5-carboxylate synthase	ENSMUST00000025979.13	ENSMUSG00000025007.14	Aldh18a1	-	chr19:40568357-40568380	chr19:40568306-40568520	4	1	exonic peptide	3527	protein_coding	protein_coding	795	chr19:40539595-40574021	annotated	CDS	reviewed(Swiss-Prot)	-	87.27	7.59	-0.09	102.88	TRUE	TRUE	TRUE	FALSE	FALSE	FALSE	TRUE	TRUE	TRUE
LIDIFYPGDQQSVTFGTK	chr19:40558945-40558998	Q9Z110	Delta-1-pyrroline-5-carboxylate synthase	ENSMUST00000025979.13	ENSMUSG00000025007.14	Aldh18a1	-	chr19:40558945-40558998	chr19:40558912-40559036	9	1	exonic peptide	3527	protein_coding	protein_coding	795	chr19:40539595-40574021	annotated	CDS	reviewed(Swiss-Prot)	-	87.27	7.59	-0.09	102.88	TRUE	TRUE	TRUE	FALSE	FALSE	FALSE	TRUE	TRUE	TRUE
LLRTPLFDQIID	chr19:40545881-40545916	Q9Z110	Delta-1-pyrroline-5-carboxylate synthase	ENSMUST00000025979.13	ENSMUSG00000025007.14	Aldh18a1	-	chr19:40545881-40545916	chr19:40545863-40545984	16	1	exonic peptide	3527	protein_coding	protein_coding	795	chr19:40539595-40574021	annotated	CDS	reviewed(Swiss-Prot)	-	87.27	7.59	-0.09	102.88	TRUE	TRUE	TRUE	FALSE	FALSE	FALSE	TRUE	TRUE	TRUE
LNSLAIGLR	chr19:40553424-40553450	Q9Z110	Delta-1-pyrroline-5-carboxylate synthase	ENSMUST00000025979.13	ENSMUSG00000025007.14	Aldh18a1	-	chr19:40553424-40553450	chr19:40553280-40553500	13	1	exonic peptide	3527	protein_coding	protein_coding	795	chr19:40539595-40574021	annotated	CDS	reviewed(Swiss-Prot)	-	87.27	7.59	-0.09	102.88	TRUE	TRUE	TRUE	FALSE	FALSE	FALSE	TRUE	TRUE	TRUE
LRHEILLSQSVR	chr19:40566255-40566290	Q9Z110	Delta-1-pyrroline-5-carboxylate synthase	ENSMUST00000025979.13	ENSMUSG00000025007.14	Aldh18a1	-	chr19:40566255-40566290	chr19:40566216-40566365	5	1	exonic peptide	3527	protein_coding	protein_coding	795	chr19:40539595-40574021	annotated	CDS	reviewed(Swiss-Prot)	-	87.27	7.59	-0.09	102.88	TRUE	TRUE	TRUE	FALSE	FALSE	FALSE	TRUE	TRUE	TRUE
LSLSTSK	chr19:40553451-40553471	Q9Z110	Delta-1-pyrroline-5-carboxylate synthase	ENSMUST00000025979.13	ENSMUSG00000025007.14	Aldh18a1	-	chr19:40553451-40553471	chr19:40553280-40553500	13	1	exonic peptide	3527	protein_coding	protein_coding	795	chr19:40539595-40574021	annotated	CDS	reviewed(Swiss-Prot)	-	87.27	7.59	-0.09	102.88	TRUE	TRUE	FALSE	FALSE	FALSE	FALSE	TRUE	TRUE	TRUE
MLATLEPEQR	chr19:40555107-40556792	Q9Z110	Delta-1-pyrroline-5-carboxylate synthase	ENSMUST00000025979.13	ENSMUSG00000025007.14	Aldh18a1	-	chr19:40556766-40556792,chr19:40555107-40555109	chr19:40556766-40556839,chr19:40555016-40555109	11,12	2	exon-spanning peptide	3527	protein_coding	protein_coding	795	chr19:40539595-40574021	annotated	CDS	reviewed(Swiss-Prot)	-	87.27	7.59	-0.09	102.88	TRUE	TRUE	TRUE	FALSE	FALSE	FALSE	TRUE	TRUE	TRUE
MNIVPIVNTNDAVVPPAEPNSDLQGVNVISVK	chr19:40562291-40562735	Q9Z110	Delta-1-pyrroline-5-carboxylate synthase	ENSMUST00000025979.13	ENSMUSG00000025007.14	Aldh18a1	-	chr19:40562655-40562735,chr19:40562291-40562305	chr19:40562655-40562813,chr19:40562215-40562305	7,8	2	exon-spanning peptide	3527	protein_coding	protein_coding	795	chr19:40539595-40574021	annotated	CDS	reviewed(Swiss-Prot)	-	87.27	7.59	-0.09	102.88	TRUE	TRUE	TRUE	TRUE	TRUE	FALSE	TRUE	TRUE	TRUE
NDSLAARLAVE	chr19:40562255-40562287	Q9Z110	Delta-1-pyrroline-5-carboxylate synthase	ENSMUST00000025979.13	ENSMUSG00000025007.14	Aldh18a1	-	chr19:40562255-40562287	chr19:40562215-40562305	8	1	exonic peptide	3527	protein_coding	protein_coding	795	chr19:40539595-40574021	annotated	CDS	reviewed(Swiss-Prot)	-	87.27	7.59	-0.09	102.88	TRUE	TRUE	TRUE	FALSE	FALSE	FALSE	TRUE	TRUE	TRUE
NLNGTLHELLR	chr19:40562736-40562768	Q9Z110	Delta-1-pyrroline-5-carboxylate synthase	ENSMUST00000025979.13	ENSMUSG00000025007.14	Aldh18a1	-	chr19:40562736-40562768	chr19:40562655-40562813	7	1	exonic peptide	3527	protein_coding	protein_coding	795	chr19:40539595-40574021	annotated	CDS	reviewed(Swiss-Prot)	-	87.27	7.59	-0.09	102.88	TRUE	TRUE	TRUE	FALSE	FALSE	FALSE	TRUE	TRUE	TRUE
NLPVPQRNFS	chr19:40539596-40539624	Q9Z110	Delta-1-pyrroline-5-carboxylate synthase	ENSMUST00000025979.13	ENSMUSG00000025007.14	Aldh18a1	-	chr19:40539596-40539624	chr19:40538701-40539773	19	1	exonic peptide	3527	protein_coding	protein_coding	795	chr19:40539595-40574021	annotated	CDS	reviewed(Swiss-Prot)	-	87.27	7.59	-0.09	102.88	TRUE	TRUE	TRUE	FALSE	FALSE	FALSE	TRUE	TRUE	TRUE
PAGPTVEQQGEMAR	chr19:40556805-40557483	Q9Z110	Delta-1-pyrroline-5-carboxylate synthase	ENSMUST00000025979.13	ENSMUSG00000025007.14	Aldh18a1	-	chr19:40557477-40557483,chr19:40556805-40556839	chr19:40557477-40557621,chr19:40556766-40556839	10,11	2	exon-spanning peptide	3527	protein_coding	protein_coding	795	chr19:40539595-40574021	annotated	CDS	reviewed(Swiss-Prot)	-	87.27	7.59	-0.09	102.88	TRUE	TRUE	TRUE	FALSE	FALSE	FALSE	TRUE	TRUE	TRUE
QALHSGQNHLK	chr19:40566222-40566254	Q9Z110	Delta-1-pyrroline-5-carboxylate synthase	ENSMUST00000025979.13	ENSMUSG00000025007.14	Aldh18a1	-	chr19:40566222-40566254	chr19:40566216-40566365	5	1	exonic peptide	3527	protein_coding	protein_coding	795	chr19:40539595-40574021	annotated	CDS	reviewed(Swiss-Prot)	-	87.27	7.59	-0.09	102.88	TRUE	TRUE	TRUE	FALSE	FALSE	FALSE	TRUE	TRUE	TRUE
QIAASSQESVGR	chr19:40553388-40553423	Q9Z110	Delta-1-pyrroline-5-carboxylate synthase	ENSMUST00000025979.13	ENSMUSG00000025007.14	Aldh18a1	-	chr19:40553388-40553423	chr19:40553280-40553500	13	1	exonic peptide	3527	protein_coding	protein_coding	795	chr19:40539595-40574021	annotated	CDS	reviewed(Swiss-Prot)	-	87.27	7.59	-0.09	102.88	TRUE	TRUE	TRUE	FALSE	FALSE	FALSE	TRUE	TRUE	TRUE
QVSVLQNQGRE	chr19:40566336-40568308	Q9Z110	Delta-1-pyrroline-5-carboxylate synthase	ENSMUST00000025979.13	ENSMUSG00000025007.14	Aldh18a1	-	chr19:40568306-40568308,chr19:40566336-40566365	chr19:40568306-40568520,chr19:40566216-40566365	4,5	2	exon-spanning peptide	3527	protein_coding	protein_coding	795	chr19:40539595-40574021	annotated	CDS	reviewed(Swiss-Prot)	-	87.27	7.59	-0.09	102.88	TRUE	TRUE	TRUE	FALSE	FALSE	FALSE	TRUE	TRUE	TRUE
SLAARLAVE	chr19:40562255-40562281	Q9Z110	Delta-1-pyrroline-5-carboxylate synthase	ENSMUST00000025979.13	ENSMUSG00000025007.14	Aldh18a1	-	chr19:40562255-40562281	chr19:40562215-40562305	8	1	exonic peptide	3527	protein_coding	protein_coding	795	chr19:40539595-40574021	annotated	CDS	reviewed(Swiss-Prot)	-	87.27	7.59	-0.09	102.88	TRUE	TRUE	TRUE	FALSE	FALSE	FALSE	TRUE	TRUE	TRUE
TDLLIVLSDVEGLFDSPPGSDDAK	chr19:40558999-40562248	Q9Z110	Delta-1-pyrroline-5-carboxylate synthase	ENSMUST00000025979.13	ENSMUSG00000025007.14	Aldh18a1	-	chr19:40562215-40562248,chr19:40558999-40559036	chr19:40562215-40562305,chr19:40558912-40559036	8,9	2	exon-spanning peptide	3527	protein_coding	protein_coding	795	chr19:40539595-40574021	annotated	CDS	reviewed(Swiss-Prot)	-	87.27	7.59	-0.09	102.88	TRUE	TRUE	TRUE	FALSE	FALSE	FALSE	TRUE	TRUE	TRUE
TEYGDLEVCIEVVDSVQEAIDHIHK	chr19:40543075-40543149	Q9Z110	Delta-1-pyrroline-5-carboxylate synthase	ENSMUST00000025979.13	ENSMUSG00000025007.14	Aldh18a1	-	chr19:40543075-40543149	chr19:40543035-40543221	17	1	exonic peptide	3527	protein_coding	protein_coding	795	chr19:40539595-40574021	annotated	CDS	reviewed(Swiss-Prot)	-	87.27	7.59	-0.09	102.88	TRUE	TRUE	TRUE	FALSE	FALSE	FALSE	TRUE	TRUE	TRUE
TLLIHRD	chr19:40545917-40545937	Q9Z110	Delta-1-pyrroline-5-carboxylate synthase	ENSMUST00000025979.13	ENSMUSG00000025007.14	Aldh18a1	-	chr19:40545917-40545937	chr19:40545863-40545984	16	1	exonic peptide	3527	protein_coding	protein_coding	795	chr19:40539595-40574021	annotated	CDS	reviewed(Swiss-Prot)	-	87.27	7.59	-0.09	102.88	TRUE	TRUE	TRUE	FALSE	FALSE	FALSE	TRUE	TRUE	TRUE
VGLGGMEAK	chr19:40558912-40558938	Q9Z110	Delta-1-pyrroline-5-carboxylate synthase	ENSMUST00000025979.13	ENSMUSG00000025007.14	Aldh18a1	-	chr19:40558912-40558938	chr19:40558912-40559036	9	1	exonic peptide	3527	protein_coding	protein_coding	795	chr19:40539595-40574021	annotated	CDS	reviewed(Swiss-Prot)	-	87.27	7.59	-0.09	102.88	TRUE	TRUE	TRUE	FALSE	FALSE	FALSE	TRUE	TRUE	TRUE
VGTFFSEVK	chr19:40557484-40557510	Q9Z110	Delta-1-pyrroline-5-carboxylate synthase	ENSMUST00000025979.13	ENSMUSG00000025007.14	Aldh18a1	-	chr19:40557484-40557510	chr19:40557477-40557621	10	1	exonic peptide	3527	protein_coding	protein_coding	795	chr19:40539595-40574021	annotated	CDS	reviewed(Swiss-Prot)	-	87.27	7.59	-0.09	102.88	TRUE	TRUE	TRUE	FALSE	FALSE	FALSE	TRUE	TRUE	TRUE
VGTFFSEVKPAGPTVEQQGEMAR	chr19:40556805-40557510	Q9Z110	Delta-1-pyrroline-5-carboxylate synthase	ENSMUST00000025979.13	ENSMUSG00000025007.14	Aldh18a1	-	chr19:40557477-40557510,chr19:40556805-40556839	chr19:40557477-40557621,chr19:40556766-40556839	10,11	2	exon-spanning peptide	3527	protein_coding	protein_coding	795	chr19:40539595-40574021	annotated	CDS	reviewed(Swiss-Prot)	-	87.27	7.59	-0.09	102.88	TRUE	TRUE	TRUE	FALSE	FALSE	FALSE	TRUE	TRUE	TRUE
VKPAGPTVE	chr19:40556826-40557489	Q9Z110	Delta-1-pyrroline-5-carboxylate synthase	ENSMUST00000025979.13	ENSMUSG00000025007.14	Aldh18a1	-	chr19:40557477-40557489,chr19:40556826-40556839	chr19:40557477-40557621,chr19:40556766-40556839	10,11	2	exon-spanning peptide	3527	protein_coding	protein_coding	795	chr19:40539595-40574021	annotated	CDS	reviewed(Swiss-Prot)	-	87.27	7.59	-0.09	102.88	TRUE	TRUE	TRUE	FALSE	FALSE	FALSE	TRUE	TRUE	TRUE
VKPAGPTVEQQGE	chr19:40556814-40557489	Q9Z110	Delta-1-pyrroline-5-carboxylate synthase	ENSMUST00000025979.13	ENSMUSG00000025007.14	Aldh18a1	-	chr19:40557477-40557489,chr19:40556814-40556839	chr19:40557477-40557621,chr19:40556766-40556839	10,11	2	exon-spanning peptide	3527	protein_coding	protein_coding	795	chr19:40539595-40574021	annotated	CDS	reviewed(Swiss-Prot)	-	87.27	7.59	-0.09	102.88	TRUE	TRUE	TRUE	FALSE	FALSE	FALSE	TRUE	TRUE	TRUE
VKSLRTE	chr19:40543144-40543164	Q9Z110	Delta-1-pyrroline-5-carboxylate synthase	ENSMUST00000025979.13	ENSMUSG00000025007.14	Aldh18a1	-	chr19:40543144-40543164	chr19:40543035-40543221	17	1	exonic peptide	3527	protein_coding	protein_coding	795	chr19:40539595-40574021	annotated	CDS	reviewed(Swiss-Prot)	-	87.27	7.59	-0.09	102.88	TRUE	TRUE	FALSE	FALSE	FALSE	FALSE	TRUE	TRUE	TRUE
VSGHVITDIVEGK	chr19:40557514-40557552	Q9Z110	Delta-1-pyrroline-5-carboxylate synthase	ENSMUST00000025979.13	ENSMUSG00000025007.14	Aldh18a1	-	chr19:40557514-40557552	chr19:40557477-40557621	10	1	exonic peptide	3527	protein_coding	protein_coding	795	chr19:40539595-40574021	annotated	CDS	reviewed(Swiss-Prot)	-	87.27	7.59	-0.09	102.88	TRUE	TRUE	TRUE	FALSE	FALSE	FALSE	TRUE	TRUE	TRUE
VSGHVITDIVEGKK	chr19:40557511-40557552	Q9Z110	Delta-1-pyrroline-5-carboxylate synthase	ENSMUST00000025979.13	ENSMUSG00000025007.14	Aldh18a1	-	chr19:40557511-40557552	chr19:40557477-40557621	10	1	exonic peptide	3527	protein_coding	protein_coding	795	chr19:40539595-40574021	annotated	CDS	reviewed(Swiss-Prot)	-	87.27	7.59	-0.09	102.88	TRUE	TRUE	TRUE	FALSE	FALSE	FALSE	TRUE	TRUE	TRUE
VVDSVQE	chr19:40543096-40543116	Q9Z110	Delta-1-pyrroline-5-carboxylate synthase	ENSMUST00000025979.13	ENSMUSG00000025007.14	Aldh18a1	-	chr19:40543096-40543116	chr19:40543035-40543221	17	1	exonic peptide	3527	protein_coding	protein_coding	795	chr19:40539595-40574021	annotated	CDS	reviewed(Swiss-Prot)	-	87.27	7.59	-0.09	102.88	TRUE	TRUE	TRUE	FALSE	FALSE	FALSE	TRUE	TRUE	TRUE
YGSSHTDVIVTENEK	chr19:40542059-40543074	Q9Z110	Delta-1-pyrroline-5-carboxylate synthase	ENSMUST00000025979.13	ENSMUSG00000025007.14	Aldh18a1	-	chr19:40543035-40543074,chr19:40542059-40542063	chr19:40543035-40543221,chr19:40541968-40542063	17,18	2	exon-spanning peptide	3527	protein_coding	protein_coding	795	chr19:40539595-40574021	annotated	CDS	reviewed(Swiss-Prot)	-	87.27	7.59	-0.09	102.88	TRUE	TRUE	TRUE	FALSE	FALSE	FALSE	TRUE	TRUE	TRUE
YLHENLPVPQR	chr19:40539604-40539636	Q9Z110	Delta-1-pyrroline-5-carboxylate synthase	ENSMUST00000025979.13	ENSMUSG00000025007.14	Aldh18a1	-	chr19:40539604-40539636	chr19:40538701-40539773	19	1	exonic peptide	3527	protein_coding	protein_coding	795	chr19:40539595-40574021	annotated	CDS	reviewed(Swiss-Prot)	-	87.27	7.59	-0.09	102.88	TRUE	TRUE	TRUE	FALSE	FALSE	FALSE	TRUE	TRUE	TRUE
IHTGEKPYECK	chr5:138605110-138605142	Q9Z116	KRAB-containing zinc-finger protein KRAZ2	ENSMUST00000063262.11	ENSMUSG00000058291.15	Zfp68	-	chr5:138605110-138605142	chr5:138604382-138606083	6	1	exonic peptide	2254	protein_coding	protein_coding	606	chr5:138604504-138614752	annotated	CDS	unreviewed(TrEMBL)	-	71.17	8.4	-0.92	50.84	TRUE	TRUE	FALSE	FALSE	FALSE	FALSE	FALSE	TRUE	FALSE
SDLNENEPTHMGEK	chr5:138605533-138605574	Q9Z116	KRAB-containing zinc-finger protein KRAZ2	ENSMUST00000063262.11	ENSMUSG00000058291.15	Zfp68	-	chr5:138605533-138605574	chr5:138604382-138606083	6	1	exonic peptide	2254	protein_coding	protein_coding	606	chr5:138604504-138614752	annotated	CDS	unreviewed(TrEMBL)	-	71.17	8.4	-0.92	50.84	TRUE	TRUE	TRUE	FALSE	FALSE	FALSE	FALSE	TRUE	FALSE
SLGDTAFIDK	chr5:138605638-138605667	Q9Z116	KRAB-containing zinc-finger protein KRAZ2	ENSMUST00000063262.11	ENSMUSG00000058291.15	Zfp68	-	chr5:138605638-138605667	chr5:138604382-138606083	6	1	exonic peptide	2254	protein_coding	protein_coding	606	chr5:138604504-138614752	annotated	CDS	unreviewed(TrEMBL)	-	71.17	8.4	-0.92	50.84	TRUE	TRUE	TRUE	FALSE	FALSE	FALSE	FALSE	TRUE	FALSE
SQSYFQSLIPGK	chr5:138605722-138605757	Q9Z116	KRAB-containing zinc-finger protein KRAZ2	ENSMUST00000063262.11	ENSMUSG00000058291.15	Zfp68	-	chr5:138605722-138605757	chr5:138604382-138606083	6	1	exonic peptide	2254	protein_coding	protein_coding	606	chr5:138604504-138614752	annotated	CDS	unreviewed(TrEMBL)	-	71.17	8.4	-0.92	50.84	TRUE	TRUE	TRUE	FALSE	FALSE	FALSE	FALSE	TRUE	FALSE
TKPELIFNLEQR	chr5:138610129-138610164	Q9Z116	KRAB-containing zinc-finger protein KRAZ2	ENSMUST00000063262.11	ENSMUSG00000058291.15	Zfp68	-	chr5:138610129-138610164	chr5:138610086-138610175	5	1	exonic peptide	2254	protein_coding	protein_coding	606	chr5:138604504-138614752	annotated	CDS	unreviewed(TrEMBL)	-	71.17	8.4	-0.92	50.84	TRUE	TRUE	TRUE	FALSE	FALSE	FALSE	FALSE	TRUE	FALSE
YAKSLGDTAFIDKE	chr5:138605635-138605676	Q9Z116	KRAB-containing zinc-finger protein KRAZ2	ENSMUST00000063262.11	ENSMUSG00000058291.15	Zfp68	-	chr5:138605635-138605676	chr5:138604382-138606083	6	1	exonic peptide	2254	protein_coding	protein_coding	606	chr5:138604504-138614752	annotated	CDS	unreviewed(TrEMBL)	-	71.17	8.4	-0.92	50.84	TRUE	TRUE	TRUE	FALSE	FALSE	FALSE	FALSE	TRUE	FALSE
IHTGEKPYECK	chr5:138605110-138605142	Q9Z116	KRAB-containing zinc-finger protein KRAZ2	ENSMUST00000110905.9	ENSMUSG00000058291.15	Zfp68	-	chr5:138605110-138605142	chr5:138601914-138606083	6	1	exonic peptide	4749	protein_coding	protein_coding	606	chr5:138604504-138614752	annotated	CDS	unreviewed(TrEMBL)	-	71.17	8.4	-0.92	50.84	TRUE	TRUE	FALSE	FALSE	FALSE	FALSE	FALSE	TRUE	TRUE
SDLNENEPTHMGEK	chr5:138605533-138605574	Q9Z116	KRAB-containing zinc-finger protein KRAZ2	ENSMUST00000110905.9	ENSMUSG00000058291.15	Zfp68	-	chr5:138605533-138605574	chr5:138601914-138606083	6	1	exonic peptide	4749	protein_coding	protein_coding	606	chr5:138604504-138614752	annotated	CDS	unreviewed(TrEMBL)	-	71.17	8.4	-0.92	50.84	TRUE	TRUE	TRUE	FALSE	FALSE	FALSE	FALSE	TRUE	TRUE
SLGDTAFIDK	chr5:138605638-138605667	Q9Z116	KRAB-containing zinc-finger protein KRAZ2	ENSMUST00000110905.9	ENSMUSG00000058291.15	Zfp68	-	chr5:138605638-138605667	chr5:138601914-138606083	6	1	exonic peptide	4749	protein_coding	protein_coding	606	chr5:138604504-138614752	annotated	CDS	unreviewed(TrEMBL)	-	71.17	8.4	-0.92	50.84	TRUE	TRUE	TRUE	FALSE	FALSE	FALSE	FALSE	TRUE	TRUE
SQSYFQSLIPGK	chr5:138605722-138605757	Q9Z116	KRAB-containing zinc-finger protein KRAZ2	ENSMUST00000110905.9	ENSMUSG00000058291.15	Zfp68	-	chr5:138605722-138605757	chr5:138601914-138606083	6	1	exonic peptide	4749	protein_coding	protein_coding	606	chr5:138604504-138614752	annotated	CDS	unreviewed(TrEMBL)	-	71.17	8.4	-0.92	50.84	TRUE	TRUE	TRUE	FALSE	FALSE	FALSE	FALSE	TRUE	TRUE
TKPELIFNLEQR	chr5:138610129-138610164	Q9Z116	KRAB-containing zinc-finger protein KRAZ2	ENSMUST00000110905.9	ENSMUSG00000058291.15	Zfp68	-	chr5:138610129-138610164	chr5:138610086-138610175	5	1	exonic peptide	4749	protein_coding	protein_coding	606	chr5:138604504-138614752	annotated	CDS	unreviewed(TrEMBL)	-	71.17	8.4	-0.92	50.84	TRUE	TRUE	TRUE	FALSE	FALSE	FALSE	FALSE	TRUE	TRUE
YAKSLGDTAFIDKE	chr5:138605635-138605676	Q9Z116	KRAB-containing zinc-finger protein KRAZ2	ENSMUST00000110905.9	ENSMUSG00000058291.15	Zfp68	-	chr5:138605635-138605676	chr5:138601914-138606083	6	1	exonic peptide	4749	protein_coding	protein_coding	606	chr5:138604504-138614752	annotated	CDS	unreviewed(TrEMBL)	-	71.17	8.4	-0.92	50.84	TRUE	TRUE	TRUE	FALSE	FALSE	FALSE	FALSE	TRUE	TRUE
AVAKDPGPQASYSLFFKE	chr17:21711560-21720507	Q9Z117	KRAB-containing zinc-finger protein KRAZ1	ENSMUST00000233158.2	ENSMUSG00000057409.8	Zfp53	+	chr17:21711560-21711578,chr17:21720473-21720507	chr17:21711488-21711578,chr17:21720473-21720564	2,3	2	exon-spanning peptide	3065	protein_coding	protein_coding	652	chr17:21711518-21729924	annotated	CDS	unreviewed(TrEMBL)	-	76.04	8.75	-0.98	52.33	TRUE	TRUE	TRUE	FALSE	FALSE	FALSE	FALSE	TRUE	TRUE
CEVCDKSFTVNSTLK	chr17:21729238-21729282	Q9Z117	KRAB-containing zinc-finger protein KRAZ1	ENSMUST00000233158.2	ENSMUSG00000057409.8	Zfp53	+	chr17:21729238-21729282	chr17:21728249-21730735	5	1	exonic peptide	3065	protein_coding	protein_coding	652	chr17:21711518-21729924	annotated	CDS	unreviewed(TrEMBL)	-	76.04	8.75	-0.98	52.33	TRUE	TRUE	FALSE	FALSE	FALSE	FALSE	FALSE	TRUE	TRUE
KCFSTASSLTVHK	chr17:21728665-21728703	Q9Z117	KRAB-containing zinc-finger protein KRAZ1	ENSMUST00000233158.2	ENSMUSG00000057409.8	Zfp53	+	chr17:21728665-21728703	chr17:21728249-21730735	5	1	exonic peptide	3065	protein_coding	protein_coding	652	chr17:21711518-21729924	annotated	CDS	unreviewed(TrEMBL)	-	76.04	8.75	-0.98	52.33	TRUE	TRUE	TRUE	FALSE	TRUE	FALSE	FALSE	TRUE	TRUE
SFLELSHLK	chr17:21729172-21729198	Q9Z117	KRAB-containing zinc-finger protein KRAZ1	ENSMUST00000233158.2	ENSMUSG00000057409.8	Zfp53	+	chr17:21729172-21729198	chr17:21728249-21730735	5	1	exonic peptide	3065	protein_coding	protein_coding	652	chr17:21711518-21729924	annotated	CDS	unreviewed(TrEMBL)	-	76.04	8.75	-0.98	52.33	TRUE	TRUE	FALSE	FALSE	FALSE	FALSE	FALSE	TRUE	TRUE
SFPQLSALK	chr17:21728836-21728862	Q9Z117	KRAB-containing zinc-finger protein KRAZ1	ENSMUST00000233158.2	ENSMUSG00000057409.8	Zfp53	+	chr17:21728836-21728862	chr17:21728249-21730735	5	1	exonic peptide	3065	protein_coding	protein_coding	652	chr17:21711518-21729924	annotated	CDS	unreviewed(TrEMBL)	-	76.04	8.75	-0.98	52.33	TRUE	TRUE	FALSE	FALSE	FALSE	FALSE	FALSE	TRUE	TRUE
SFTQDSHLR	chr17:21729676-21729702	Q9Z117	KRAB-containing zinc-finger protein KRAZ1	ENSMUST00000233158.2	ENSMUSG00000057409.8	Zfp53	+	chr17:21729676-21729702	chr17:21728249-21730735	5	1	exonic peptide	3065	protein_coding	protein_coding	652	chr17:21711518-21729924	annotated	CDS	unreviewed(TrEMBL)	-	76.04	8.75	-0.98	52.33	TRUE	TRUE	FALSE	FALSE	FALSE	FALSE	FALSE	TRUE	TRUE
SLSLSSNLTENQR	chr17:21728503-21728541	Q9Z117	KRAB-containing zinc-finger protein KRAZ1	ENSMUST00000233158.2	ENSMUSG00000057409.8	Zfp53	+	chr17:21728503-21728541	chr17:21728249-21730735	5	1	exonic peptide	3065	protein_coding	protein_coding	652	chr17:21711518-21729924	annotated	CDS	unreviewed(TrEMBL)	-	76.04	8.75	-0.98	52.33	TRUE	TRUE	TRUE	FALSE	TRUE	FALSE	FALSE	TRUE	TRUE
SNLIIHQR	chr17:21729523-21729546	Q9Z117	KRAB-containing zinc-finger protein KRAZ1	ENSMUST00000233158.2	ENSMUSG00000057409.8	Zfp53	+	chr17:21729523-21729546	chr17:21728249-21730735	5	1	exonic peptide	3065	protein_coding	protein_coding	652	chr17:21711518-21729924	annotated	CDS	unreviewed(TrEMBL)	-	76.04	8.75	-0.98	52.33	TRUE	TRUE	TRUE	FALSE	TRUE	FALSE	FALSE	TRUE	TRUE
DEKEKHSGAQVEFA	chr10:126879020-126879061	Q9Z120	tRNA (guanine-N(7)-)-methyltransferase	ENSMUST00000006915.14	ENSMUSG00000006732.15	Mettl1	+	chr10:126879020-126879061	chr10:126878929-126879092	2	1	exonic peptide	1791	protein_coding	protein_coding	268	chr10:126877848-126881294	annotated	CDS	reviewed(Swiss-Prot)	-	30.6	7.38	-0.43	79.7	TRUE	TRUE	TRUE	FALSE	FALSE	FALSE	TRUE	TRUE	TRUE
HLPNFFR	chr10:126880491-126880511	Q9Z120	tRNA (guanine-N(7)-)-methyltransferase	ENSMUST00000006915.14	ENSMUSG00000006732.15	Mettl1	+	chr10:126880491-126880511	chr10:126880336-126880520	3	1	exonic peptide	1791	protein_coding	protein_coding	268	chr10:126877848-126881294	annotated	CDS	reviewed(Swiss-Prot)	-	30.6	7.38	-0.43	79.7	TRUE	TRUE	TRUE	FALSE	FALSE	FALSE	TRUE	TRUE	TRUE
IQDPLLQAVTPNPTLP	chr10:126881247-126881293	Q9Z120	tRNA (guanine-N(7)-)-methyltransferase	ENSMUST00000006915.14	ENSMUSG00000006732.15	Mettl1	+	chr10:126881247-126881293	chr10:126881148-126882234	6	1	exonic peptide	1791	protein_coding	protein_coding	268	chr10:126877848-126881294	annotated	CDS	reviewed(Swiss-Prot)	-	30.6	7.38	-0.43	79.7	TRUE	TRUE	TRUE	TRUE	TRUE	FALSE	TRUE	TRUE	TRUE
NFPAVFR	chr10:126881223-126881243	Q9Z120	tRNA (guanine-N(7)-)-methyltransferase	ENSMUST00000006915.14	ENSMUSG00000006732.15	Mettl1	+	chr10:126881223-126881243	chr10:126881148-126882234	6	1	exonic peptide	1791	protein_coding	protein_coding	268	chr10:126877848-126881294	annotated	CDS	reviewed(Swiss-Prot)	-	30.6	7.38	-0.43	79.7	TRUE	TRUE	TRUE	TRUE	TRUE	FALSE	TRUE	TRUE	TRUE
RIQDPLLQAVTPNPTLP	chr10:126881244-126881293	Q9Z120	tRNA (guanine-N(7)-)-methyltransferase	ENSMUST00000006915.14	ENSMUSG00000006732.15	Mettl1	+	chr10:126881244-126881293	chr10:126881148-126882234	6	1	exonic peptide	1791	protein_coding	protein_coding	268	chr10:126877848-126881294	annotated	CDS	reviewed(Swiss-Prot)	-	30.6	7.38	-0.43	79.7	TRUE	TRUE	TRUE	TRUE	TRUE	FALSE	TRUE	TRUE	TRUE
VPLEELSEDPIVEHLGSSTEEGK	chr10:126880979-126881198	Q9Z120	tRNA (guanine-N(7)-)-methyltransferase	ENSMUST00000006915.14	ENSMUSG00000006732.15	Mettl1	+	chr10:126880979-126880996,chr10:126881148-126881198	chr10:126880895-126880996,chr10:126881148-126882234	5,6	2	exon-spanning peptide	1791	protein_coding	protein_coding	268	chr10:126877848-126881294	annotated	CDS	reviewed(Swiss-Prot)	-	30.6	7.38	-0.43	79.7	TRUE	TRUE	TRUE	TRUE	TRUE	FALSE	TRUE	TRUE	TRUE
VPLEELSEDPIVEHLGSSTEEGKK	chr10:126880979-126881201	Q9Z120	tRNA (guanine-N(7)-)-methyltransferase	ENSMUST00000006915.14	ENSMUSG00000006732.15	Mettl1	+	chr10:126880979-126880996,chr10:126881148-126881201	chr10:126880895-126880996,chr10:126881148-126882234	5,6	2	exon-spanning peptide	1791	protein_coding	protein_coding	268	chr10:126877848-126881294	annotated	CDS	reviewed(Swiss-Prot)	-	30.6	7.38	-0.43	79.7	TRUE	TRUE	TRUE	TRUE	TRUE	FALSE	TRUE	TRUE	TRUE
VSDYVQDR	chr10:126880395-126880418	Q9Z120	tRNA (guanine-N(7)-)-methyltransferase	ENSMUST00000006915.14	ENSMUSG00000006732.15	Mettl1	+	chr10:126880395-126880418	chr10:126880336-126880520	3	1	exonic peptide	1791	protein_coding	protein_coding	268	chr10:126877848-126881294	annotated	CDS	reviewed(Swiss-Prot)	-	30.6	7.38	-0.43	79.7	TRUE	TRUE	TRUE	FALSE	FALSE	FALSE	TRUE	TRUE	TRUE
WVSEYMEILDQK	chr11:82007404-82007439	Q9Z121	C-C motif chemokine 8	ENSMUST00000009329.3	ENSMUSG00000009185.3	Ccl8	+	chr11:82007404-82007439	chr11:82007355-82007625	3	1	exonic peptide	511	protein_coding	protein_coding	97	chr11:82006063-82007457	annotated	CDS	reviewed(Swiss-Prot)	-	11.02	8.49	0.25	114.43	TRUE	TRUE	TRUE	TRUE	TRUE	FALSE	TRUE	TRUE	TRUE
HITSLEVIK	chr5:90920845-90920871	Q9Z126	Platelet factor 4	ENSMUST00000031320.8	ENSMUSG00000029373.8	Pf4	+	chr5:90920845-90920871	chr5:90920771-90920903	2	1	exonic peptide	588	protein_coding	protein_coding	105	chr5:90920441-90921116	annotated	CDS	reviewed(Swiss-Prot)	-	11.24	9.83	0.41	125.33	TRUE	TRUE	TRUE	TRUE	TRUE	FALSE	TRUE	TRUE	TRUE
DMGQGDASNLQQK	chr8:122615141-122623179	Q9Z127	Large neutral amino acids transporter small subunit 1	ENSMUST00000045557.10	ENSMUSG00000040010.11	Slc7a5	-	chr8:122623167-122623179,chr8:122615141-122615166	chr8:122623167-122623304,chr8:122615061-122615166	2,3	2	exon-spanning peptide	3517	protein_coding	protein_coding	512	chr8:122609782-122634345	annotated	CDS	reviewed(Swiss-Prot)	-	55.87	7.98	0.72	117.5	TRUE	TRUE	TRUE	TRUE	TRUE	FALSE	TRUE	TRUE	TRUE
GDGADPEGEGVTLQR	chr8:122634199-122634243	Q9Z127	Large neutral amino acids transporter small subunit 1	ENSMUST00000045557.10	ENSMUSG00000040010.11	Slc7a5	-	chr8:122634199-122634243	chr8:122633805-122634433	1	1	exonic peptide	3517	protein_coding	protein_coding	512	chr8:122609782-122634345	annotated	CDS	reviewed(Swiss-Prot)	-	55.87	7.98	0.72	117.5	TRUE	TRUE	TRUE	TRUE	TRUE	FALSE	TRUE	TRUE	TRUE
KPELERPIK	chr8:122611722-122611748	Q9Z127	Large neutral amino acids transporter small subunit 1	ENSMUST00000045557.10	ENSMUSG00000040010.11	Slc7a5	-	chr8:122611722-122611748	chr8:122611722-122611871	8	1	exonic peptide	3517	protein_coding	protein_coding	512	chr8:122609782-122634345	annotated	CDS	reviewed(Swiss-Prot)	-	55.87	7.98	0.72	117.5	TRUE	TRUE	TRUE	TRUE	TRUE	FALSE	TRUE	TRUE	TRUE
LGTTISKSGGDYAYMLE	chr8:122633977-122634027	Q9Z127	Large neutral amino acids transporter small subunit 1	ENSMUST00000045557.10	ENSMUSG00000040010.11	Slc7a5	-	chr8:122633977-122634027	chr8:122633805-122634433	1	1	exonic peptide	3517	protein_coding	protein_coding	512	chr8:122609782-122634345	annotated	CDS	reviewed(Swiss-Prot)	-	55.87	7.98	0.72	117.5	TRUE	TRUE	TRUE	TRUE	TRUE	FALSE	TRUE	TRUE	TRUE
RGDGADPEGEGVTLQR	chr8:122634199-122634246	Q9Z127	Large neutral amino acids transporter small subunit 1	ENSMUST00000045557.10	ENSMUSG00000040010.11	Slc7a5	-	chr8:122634199-122634246	chr8:122633805-122634433	1	1	exonic peptide	3517	protein_coding	protein_coding	512	chr8:122609782-122634345	annotated	CDS	reviewed(Swiss-Prot)	-	55.87	7.98	0.72	117.5	TRUE	TRUE	TRUE	TRUE	TRUE	FALSE	TRUE	TRUE	TRUE
VQDAFAAAK	chr8:122623231-122623257	Q9Z127	Large neutral amino acids transporter small subunit 1	ENSMUST00000045557.10	ENSMUSG00000040010.11	Slc7a5	-	chr8:122623231-122623257	chr8:122623167-122623304	2	1	exonic peptide	3517	protein_coding	protein_coding	512	chr8:122609782-122634345	annotated	CDS	reviewed(Swiss-Prot)	-	55.87	7.98	0.72	117.5	TRUE	TRUE	TRUE	TRUE	TRUE	FALSE	TRUE	TRUE	TRUE
ACLLSNEAHAVTMQVK	chr6:142309297-142309344	Q9Z129-2	Isoform Beta of ATP-dependent DNA helicase Q1	ENSMUST00000032370.13	ENSMUSG00000030243.17	Recql	-	chr6:142309297-142309344	chr6:142309273-142309402	14	1	exonic peptide	2112	protein_coding	protein_coding	631	chr6:142296240-142330270	annotated	CDS	reviewed(Swiss-Prot)	-	70.54	7.76	-0.25	86.4	TRUE	TRUE	TRUE	FALSE	FALSE	FALSE	FALSE	TRUE	FALSE
AGRLTGAAVDE	chr6:142318582-142318614	Q9Z129-2	Isoform Beta of ATP-dependent DNA helicase Q1	ENSMUST00000032370.13	ENSMUSG00000030243.17	Recql	-	chr6:142318582-142318614	chr6:142318542-142318740	6	1	exonic peptide	2112	protein_coding	protein_coding	631	chr6:142296240-142330270	annotated	CDS	reviewed(Swiss-Prot)	-	70.54	7.76	-0.25	86.4	TRUE	TRUE	TRUE	FALSE	FALSE	FALSE	FALSE	TRUE	FALSE
ASVSALTE	chr6:142324066-142330267	Q9Z129-2	Isoform Beta of ATP-dependent DNA helicase Q1	ENSMUST00000032370.13	ENSMUSG00000030243.17	Recql	-	chr6:142330255-142330267,chr6:142324066-142324076	chr6:142330255-142330302,chr6:142323879-142324076	2,3	2	exon-spanning peptide	2112	protein_coding	protein_coding	631	chr6:142296240-142330270	annotated	CDS	reviewed(Swiss-Prot)	-	70.54	7.76	-0.25	86.4	TRUE	TRUE	TRUE	FALSE	FALSE	FALSE	FALSE	TRUE	FALSE
DIFLVMPTGGGK	chr6:142322544-142322579	Q9Z129-2	Isoform Beta of ATP-dependent DNA helicase Q1	ENSMUST00000032370.13	ENSMUSG00000030243.17	Recql	-	chr6:142322544-142322579	chr6:142322507-142322686	4	1	exonic peptide	2112	protein_coding	protein_coding	631	chr6:142296240-142330270	annotated	CDS	reviewed(Swiss-Prot)	-	70.54	7.76	-0.25	86.4	TRUE	TRUE	TRUE	FALSE	FALSE	FALSE	FALSE	TRUE	FALSE
DSEQITISLQK	chr6:142313297-142313329	Q9Z129-2	Isoform Beta of ATP-dependent DNA helicase Q1	ENSMUST00000032370.13	ENSMUSG00000030243.17	Recql	-	chr6:142313297-142313329	chr6:142313207-142313355	9	1	exonic peptide	2112	protein_coding	protein_coding	631	chr6:142296240-142330270	annotated	CDS	reviewed(Swiss-Prot)	-	70.54	7.76	-0.25	86.4	TRUE	TRUE	TRUE	FALSE	FALSE	FALSE	FALSE	TRUE	FALSE
DVLQNVFK	chr6:142322637-142322660	Q9Z129-2	Isoform Beta of ATP-dependent DNA helicase Q1	ENSMUST00000032370.13	ENSMUSG00000030243.17	Recql	-	chr6:142322637-142322660	chr6:142322507-142322686	4	1	exonic peptide	2112	protein_coding	protein_coding	631	chr6:142296240-142330270	annotated	CDS	reviewed(Swiss-Prot)	-	70.54	7.76	-0.25	86.4	TRUE	TRUE	TRUE	FALSE	FALSE	FALSE	FALSE	TRUE	FALSE
EDFPWFGK	chr6:142322667-142323882	Q9Z129-2	Isoform Beta of ATP-dependent DNA helicase Q1	ENSMUST00000032370.13	ENSMUSG00000030243.17	Recql	-	chr6:142323879-142323882,chr6:142322667-142322686	chr6:142323879-142324076,chr6:142322507-142322686	3,4	2	exon-spanning peptide	2112	protein_coding	protein_coding	631	chr6:142296240-142330270	annotated	CDS	reviewed(Swiss-Prot)	-	70.54	7.76	-0.25	86.4	TRUE	TRUE	TRUE	FALSE	FALSE	FALSE	FALSE	TRUE	FALSE
ISSMVVMENVGQQK	chr6:142312431-142312472	Q9Z129-2	Isoform Beta of ATP-dependent DNA helicase Q1	ENSMUST00000032370.13	ENSMUSG00000030243.17	Recql	-	chr6:142312431-142312472	chr6:142312393-142312531	11	1	exonic peptide	2112	protein_coding	protein_coding	631	chr6:142296240-142330270	annotated	CDS	reviewed(Swiss-Prot)	-	70.54	7.76	-0.25	86.4	TRUE	TRUE	TRUE	FALSE	FALSE	FALSE	FALSE	TRUE	FALSE
KDIFLVMPTGGGK	chr6:142322544-142322582	Q9Z129-2	Isoform Beta of ATP-dependent DNA helicase Q1	ENSMUST00000032370.13	ENSMUSG00000030243.17	Recql	-	chr6:142322544-142322582	chr6:142322507-142322686	4	1	exonic peptide	2112	protein_coding	protein_coding	631	chr6:142296240-142330270	annotated	CDS	reviewed(Swiss-Prot)	-	70.54	7.76	-0.25	86.4	TRUE	TRUE	TRUE	FALSE	FALSE	FALSE	FALSE	TRUE	FALSE
LGIHAGTYHANMEPEDK	chr6:142313246-142313296	Q9Z129-2	Isoform Beta of ATP-dependent DNA helicase Q1	ENSMUST00000032370.13	ENSMUSG00000030243.17	Recql	-	chr6:142313246-142313296	chr6:142313207-142313355	9	1	exonic peptide	2112	protein_coding	protein_coding	631	chr6:142296240-142330270	annotated	CDS	reviewed(Swiss-Prot)	-	70.54	7.76	-0.25	86.4	TRUE	TRUE	TRUE	FALSE	FALSE	FALSE	FALSE	TRUE	FALSE
LHAIDIQIQE	chr6:142324012-142324041	Q9Z129-2	Isoform Beta of ATP-dependent DNA helicase Q1	ENSMUST00000032370.13	ENSMUSG00000030243.17	Recql	-	chr6:142324012-142324041	chr6:142323879-142324076	3	1	exonic peptide	2112	protein_coding	protein_coding	631	chr6:142296240-142330270	annotated	CDS	reviewed(Swiss-Prot)	-	70.54	7.76	-0.25	86.4	TRUE	TRUE	TRUE	FALSE	FALSE	FALSE	FALSE	TRUE	FALSE
LIDAWMGK	chr6:142310263-142310286	Q9Z129-2	Isoform Beta of ATP-dependent DNA helicase Q1	ENSMUST00000032370.13	ENSMUSG00000030243.17	Recql	-	chr6:142310263-142310286	chr6:142310162-142310381	13	1	exonic peptide	2112	protein_coding	protein_coding	631	chr6:142296240-142330270	annotated	CDS	reviewed(Swiss-Prot)	-	70.54	7.76	-0.25	86.4	TRUE	TRUE	TRUE	FALSE	FALSE	FALSE	FALSE	TRUE	FALSE
LIYVTPEK	chr6:142318663-142318686	Q9Z129-2	Isoform Beta of ATP-dependent DNA helicase Q1	ENSMUST00000032370.13	ENSMUSG00000030243.17	Recql	-	chr6:142318663-142318686	chr6:142318542-142318740	6	1	exonic peptide	2112	protein_coding	protein_coding	631	chr6:142296240-142330270	annotated	CDS	reviewed(Swiss-Prot)	-	70.54	7.76	-0.25	86.4	TRUE	TRUE	TRUE	FALSE	FALSE	FALSE	FALSE	TRUE	FALSE
QFPNASLMGLTATATNHVLK	chr6:142315095-142315154	Q9Z129-2	Isoform Beta of ATP-dependent DNA helicase Q1	ENSMUST00000032370.13	ENSMUSG00000030243.17	Recql	-	chr6:142315095-142315154	chr6:142315017-142315183	7	1	exonic peptide	2112	protein_coding	protein_coding	631	chr6:142296240-142330270	annotated	CDS	reviewed(Swiss-Prot)	-	70.54	7.76	-0.25	86.4	TRUE	TRUE	TRUE	FALSE	FALSE	FALSE	FALSE	TRUE	FALSE
QKPSSAEDFTEDIVK	chr6:142314230-142314274	Q9Z129-2	Isoform Beta of ATP-dependent DNA helicase Q1	ENSMUST00000032370.13	ENSMUSG00000030243.17	Recql	-	chr6:142314230-142314274	chr6:142314199-142314280	8	1	exonic peptide	2112	protein_coding	protein_coding	631	chr6:142296240-142330270	annotated	CDS	reviewed(Swiss-Prot)	-	70.54	7.76	-0.25	86.4	TRUE	TRUE	TRUE	FALSE	FALSE	FALSE	FALSE	TRUE	FALSE
QLGISATMLNASSSK	chr6:142320546-142320590	Q9Z129-2	Isoform Beta of ATP-dependent DNA helicase Q1	ENSMUST00000032370.13	ENSMUSG00000030243.17	Recql	-	chr6:142320546-142320590	chr6:142320546-142320652	5	1	exonic peptide	2112	protein_coding	protein_coding	631	chr6:142296240-142330270	annotated	CDS	reviewed(Swiss-Prot)	-	70.54	7.76	-0.25	86.4	TRUE	TRUE	TRUE	FALSE	FALSE	FALSE	FALSE	TRUE	FALSE
SMENYYQESGR	chr6:142313004-142313036	Q9Z129-2	Isoform Beta of ATP-dependent DNA helicase Q1	ENSMUST00000032370.13	ENSMUSG00000030243.17	Recql	-	chr6:142313004-142313036	chr6:142313000-142313117	10	1	exonic peptide	2112	protein_coding	protein_coding	631	chr6:142296240-142330270	annotated	CDS	reviewed(Swiss-Prot)	-	70.54	7.76	-0.25	86.4	TRUE	TRUE	TRUE	FALSE	FALSE	FALSE	FALSE	TRUE	FALSE
VAGVVAPALPR	chr6:142310212-142310244	Q9Z129-2	Isoform Beta of ATP-dependent DNA helicase Q1	ENSMUST00000032370.13	ENSMUSG00000030243.17	Recql	-	chr6:142310212-142310244	chr6:142310162-142310381	13	1	exonic peptide	2112	protein_coding	protein_coding	631	chr6:142296240-142330270	annotated	CDS	reviewed(Swiss-Prot)	-	70.54	7.76	-0.25	86.4	TRUE	TRUE	TRUE	FALSE	FALSE	FALSE	FALSE	TRUE	FALSE
VKDVLQNVFK	chr6:142322637-142322666	Q9Z129-2	Isoform Beta of ATP-dependent DNA helicase Q1	ENSMUST00000032370.13	ENSMUSG00000030243.17	Recql	-	chr6:142322637-142322666	chr6:142322507-142322686	4	1	exonic peptide	2112	protein_coding	protein_coding	631	chr6:142296240-142330270	annotated	CDS	reviewed(Swiss-Prot)	-	70.54	7.76	-0.25	86.4	TRUE	TRUE	TRUE	FALSE	FALSE	FALSE	FALSE	TRUE	FALSE
WVHAEMVNK	chr6:142318702-142318728	Q9Z129-2	Isoform Beta of ATP-dependent DNA helicase Q1	ENSMUST00000032370.13	ENSMUSG00000030243.17	Recql	-	chr6:142318702-142318728	chr6:142318542-142318740	6	1	exonic peptide	2112	protein_coding	protein_coding	631	chr6:142296240-142330270	annotated	CDS	reviewed(Swiss-Prot)	-	70.54	7.76	-0.25	86.4	TRUE	TRUE	TRUE	FALSE	FALSE	FALSE	FALSE	TRUE	FALSE
ACLLSNEAHAVTMQVK	chr6:142309297-142309344	Q9Z129	ATP-dependent DNA helicase Q1	ENSMUST00000111803.9	ENSMUSG00000030243.17	Recql	-	chr6:142309297-142309344	chr6:142309273-142309402	14	1	exonic peptide	3389	protein_coding	protein_coding	648	chr6:142308449-142330270	annotated	CDS	reviewed(Swiss-Prot)	-	72.48	8.46	-0.31	84.74	TRUE	TRUE	TRUE	FALSE	FALSE	FALSE	TRUE	TRUE	TRUE
AGRLTGAAVDE	chr6:142318582-142318614	Q9Z129	ATP-dependent DNA helicase Q1	ENSMUST00000111803.9	ENSMUSG00000030243.17	Recql	-	chr6:142318582-142318614	chr6:142318542-142318740	6	1	exonic peptide	3389	protein_coding	protein_coding	648	chr6:142308449-142330270	annotated	CDS	reviewed(Swiss-Prot)	-	72.48	8.46	-0.31	84.74	TRUE	TRUE	TRUE	FALSE	FALSE	FALSE	TRUE	TRUE	TRUE
ASVSALTE	chr6:142324066-142330267	Q9Z129	ATP-dependent DNA helicase Q1	ENSMUST00000111803.9	ENSMUSG00000030243.17	Recql	-	chr6:142330255-142330267,chr6:142324066-142324076	chr6:142330255-142330302,chr6:142323879-142324076	2,3	2	exon-spanning peptide	3389	protein_coding	protein_coding	648	chr6:142308449-142330270	annotated	CDS	reviewed(Swiss-Prot)	-	72.48	8.46	-0.31	84.74	TRUE	TRUE	TRUE	FALSE	FALSE	FALSE	TRUE	TRUE	TRUE
DIFLVMPTGGGK	chr6:142322544-142322579	Q9Z129	ATP-dependent DNA helicase Q1	ENSMUST00000111803.9	ENSMUSG00000030243.17	Recql	-	chr6:142322544-142322579	chr6:142322507-142322686	4	1	exonic peptide	3389	protein_coding	protein_coding	648	chr6:142308449-142330270	annotated	CDS	reviewed(Swiss-Prot)	-	72.48	8.46	-0.31	84.74	TRUE	TRUE	TRUE	FALSE	FALSE	FALSE	TRUE	TRUE	TRUE
DSEQITISLQK	chr6:142313297-142313329	Q9Z129	ATP-dependent DNA helicase Q1	ENSMUST00000111803.9	ENSMUSG00000030243.17	Recql	-	chr6:142313297-142313329	chr6:142313207-142313355	9	1	exonic peptide	3389	protein_coding	protein_coding	648	chr6:142308449-142330270	annotated	CDS	reviewed(Swiss-Prot)	-	72.48	8.46	-0.31	84.74	TRUE	TRUE	TRUE	FALSE	FALSE	FALSE	TRUE	TRUE	TRUE
DVLQNVFK	chr6:142322637-142322660	Q9Z129	ATP-dependent DNA helicase Q1	ENSMUST00000111803.9	ENSMUSG00000030243.17	Recql	-	chr6:142322637-142322660	chr6:142322507-142322686	4	1	exonic peptide	3389	protein_coding	protein_coding	648	chr6:142308449-142330270	annotated	CDS	reviewed(Swiss-Prot)	-	72.48	8.46	-0.31	84.74	TRUE	TRUE	TRUE	FALSE	FALSE	FALSE	TRUE	TRUE	TRUE
EDFPWFGK	chr6:142322667-142323882	Q9Z129	ATP-dependent DNA helicase Q1	ENSMUST00000111803.9	ENSMUSG00000030243.17	Recql	-	chr6:142323879-142323882,chr6:142322667-142322686	chr6:142323879-142324076,chr6:142322507-142322686	3,4	2	exon-spanning peptide	3389	protein_coding	protein_coding	648	chr6:142308449-142330270	annotated	CDS	reviewed(Swiss-Prot)	-	72.48	8.46	-0.31	84.74	TRUE	TRUE	TRUE	FALSE	FALSE	FALSE	TRUE	TRUE	TRUE
ISSMVVMENVGQQK	chr6:142312431-142312472	Q9Z129	ATP-dependent DNA helicase Q1	ENSMUST00000111803.9	ENSMUSG00000030243.17	Recql	-	chr6:142312431-142312472	chr6:142312393-142312531	11	1	exonic peptide	3389	protein_coding	protein_coding	648	chr6:142308449-142330270	annotated	CDS	reviewed(Swiss-Prot)	-	72.48	8.46	-0.31	84.74	TRUE	TRUE	TRUE	FALSE	FALSE	FALSE	TRUE	TRUE	TRUE
KDIFLVMPTGGGK	chr6:142322544-142322582	Q9Z129	ATP-dependent DNA helicase Q1	ENSMUST00000111803.9	ENSMUSG00000030243.17	Recql	-	chr6:142322544-142322582	chr6:142322507-142322686	4	1	exonic peptide	3389	protein_coding	protein_coding	648	chr6:142308449-142330270	annotated	CDS	reviewed(Swiss-Prot)	-	72.48	8.46	-0.31	84.74	TRUE	TRUE	TRUE	FALSE	FALSE	FALSE	TRUE	TRUE	TRUE
LGIHAGTYHANMEPEDK	chr6:142313246-142313296	Q9Z129	ATP-dependent DNA helicase Q1	ENSMUST00000111803.9	ENSMUSG00000030243.17	Recql	-	chr6:142313246-142313296	chr6:142313207-142313355	9	1	exonic peptide	3389	protein_coding	protein_coding	648	chr6:142308449-142330270	annotated	CDS	reviewed(Swiss-Prot)	-	72.48	8.46	-0.31	84.74	TRUE	TRUE	TRUE	FALSE	FALSE	FALSE	TRUE	TRUE	TRUE
LHAIDIQIQE	chr6:142324012-142324041	Q9Z129	ATP-dependent DNA helicase Q1	ENSMUST00000111803.9	ENSMUSG00000030243.17	Recql	-	chr6:142324012-142324041	chr6:142323879-142324076	3	1	exonic peptide	3389	protein_coding	protein_coding	648	chr6:142308449-142330270	annotated	CDS	reviewed(Swiss-Prot)	-	72.48	8.46	-0.31	84.74	TRUE	TRUE	TRUE	FALSE	FALSE	FALSE	TRUE	TRUE	TRUE
LIDAWMGK	chr6:142310263-142310286	Q9Z129	ATP-dependent DNA helicase Q1	ENSMUST00000111803.9	ENSMUSG00000030243.17	Recql	-	chr6:142310263-142310286	chr6:142310162-142310381	13	1	exonic peptide	3389	protein_coding	protein_coding	648	chr6:142308449-142330270	annotated	CDS	reviewed(Swiss-Prot)	-	72.48	8.46	-0.31	84.74	TRUE	TRUE	TRUE	FALSE	FALSE	FALSE	TRUE	TRUE	TRUE
LIYVTPEK	chr6:142318663-142318686	Q9Z129	ATP-dependent DNA helicase Q1	ENSMUST00000111803.9	ENSMUSG00000030243.17	Recql	-	chr6:142318663-142318686	chr6:142318542-142318740	6	1	exonic peptide	3389	protein_coding	protein_coding	648	chr6:142308449-142330270	annotated	CDS	reviewed(Swiss-Prot)	-	72.48	8.46	-0.31	84.74	TRUE	TRUE	TRUE	FALSE	FALSE	FALSE	TRUE	TRUE	TRUE
QFPNASLMGLTATATNHVLK	chr6:142315095-142315154	Q9Z129	ATP-dependent DNA helicase Q1	ENSMUST00000111803.9	ENSMUSG00000030243.17	Recql	-	chr6:142315095-142315154	chr6:142315017-142315183	7	1	exonic peptide	3389	protein_coding	protein_coding	648	chr6:142308449-142330270	annotated	CDS	reviewed(Swiss-Prot)	-	72.48	8.46	-0.31	84.74	TRUE	TRUE	TRUE	FALSE	FALSE	FALSE	TRUE	TRUE	TRUE
QKPSSAEDFTEDIVK	chr6:142314230-142314274	Q9Z129	ATP-dependent DNA helicase Q1	ENSMUST00000111803.9	ENSMUSG00000030243.17	Recql	-	chr6:142314230-142314274	chr6:142314199-142314280	8	1	exonic peptide	3389	protein_coding	protein_coding	648	chr6:142308449-142330270	annotated	CDS	reviewed(Swiss-Prot)	-	72.48	8.46	-0.31	84.74	TRUE	TRUE	TRUE	FALSE	FALSE	FALSE	TRUE	TRUE	TRUE
QLGISATMLNASSSK	chr6:142320546-142320590	Q9Z129	ATP-dependent DNA helicase Q1	ENSMUST00000111803.9	ENSMUSG00000030243.17	Recql	-	chr6:142320546-142320590	chr6:142320546-142320652	5	1	exonic peptide	3389	protein_coding	protein_coding	648	chr6:142308449-142330270	annotated	CDS	reviewed(Swiss-Prot)	-	72.48	8.46	-0.31	84.74	TRUE	TRUE	TRUE	FALSE	FALSE	FALSE	TRUE	TRUE	TRUE
QVEQVDSKGEEQSSGNSQK	chr6:142308518-142308574	Q9Z129	ATP-dependent DNA helicase Q1	ENSMUST00000111803.9	ENSMUSG00000030243.17	Recql	-	chr6:142308518-142308574	chr6:142307102-142308595	15	1	exonic peptide	3389	protein_coding	protein_coding	648	chr6:142308449-142330270	annotated	CDS	reviewed(Swiss-Prot)	-	72.48	8.46	-0.31	84.74	TRUE	TRUE	TRUE	TRUE	TRUE	FALSE	TRUE	TRUE	TRUE
SMENYYQESGR	chr6:142313004-142313036	Q9Z129	ATP-dependent DNA helicase Q1	ENSMUST00000111803.9	ENSMUSG00000030243.17	Recql	-	chr6:142313004-142313036	chr6:142313000-142313117	10	1	exonic peptide	3389	protein_coding	protein_coding	648	chr6:142308449-142330270	annotated	CDS	reviewed(Swiss-Prot)	-	72.48	8.46	-0.31	84.74	TRUE	TRUE	TRUE	FALSE	FALSE	FALSE	TRUE	TRUE	TRUE
VAGVVAPALPR	chr6:142310212-142310244	Q9Z129	ATP-dependent DNA helicase Q1	ENSMUST00000111803.9	ENSMUSG00000030243.17	Recql	-	chr6:142310212-142310244	chr6:142310162-142310381	13	1	exonic peptide	3389	protein_coding	protein_coding	648	chr6:142308449-142330270	annotated	CDS	reviewed(Swiss-Prot)	-	72.48	8.46	-0.31	84.74	TRUE	TRUE	TRUE	FALSE	FALSE	FALSE	TRUE	TRUE	TRUE
VKDVLQNVFK	chr6:142322637-142322666	Q9Z129	ATP-dependent DNA helicase Q1	ENSMUST00000111803.9	ENSMUSG00000030243.17	Recql	-	chr6:142322637-142322666	chr6:142322507-142322686	4	1	exonic peptide	3389	protein_coding	protein_coding	648	chr6:142308449-142330270	annotated	CDS	reviewed(Swiss-Prot)	-	72.48	8.46	-0.31	84.74	TRUE	TRUE	TRUE	FALSE	FALSE	FALSE	TRUE	TRUE	TRUE
WVHAEMVNK	chr6:142318702-142318728	Q9Z129	ATP-dependent DNA helicase Q1	ENSMUST00000111803.9	ENSMUSG00000030243.17	Recql	-	chr6:142318702-142318728	chr6:142318542-142318740	6	1	exonic peptide	3389	protein_coding	protein_coding	648	chr6:142308449-142330270	annotated	CDS	reviewed(Swiss-Prot)	-	72.48	8.46	-0.31	84.74	TRUE	TRUE	TRUE	FALSE	FALSE	FALSE	TRUE	TRUE	TRUE
AASVDKVLE	chr5:100185580-100185689	Q9Z130	Heterogeneous nuclear ribonucleoprotein D-like	ENSMUST00000086900.11	ENSMUSG00000029328.16	Hnrnpdl	-	chr5:100185672-100185689,chr5:100185580-100185588	chr5:100185672-100185840,chr5:100185427-100185588	2,3	2	exon-spanning peptide	2149	nonsense_mediated_decay	NMD	301	chr5:100183987-100186664	annotated	CDS	reviewed(Swiss-Prot)	-	33.56	7.41	-1.05	46.68	FALSE	TRUE	TRUE	FALSE	FALSE	FALSE	FALSE	TRUE	FALSE
DDGKMFIGGLSW	chr5:100185813-100186586	Q9Z130	Heterogeneous nuclear ribonucleoprotein D-like	ENSMUST00000086900.11	ENSMUSG00000029328.16	Hnrnpdl	-	chr5:100186579-100186586,chr5:100185813-100185840	chr5:100186579-100187523,chr5:100185672-100185840	1,2	2	exon-spanning peptide	2149	nonsense_mediated_decay	NMD	301	chr5:100183987-100186664	annotated	CDS	reviewed(Swiss-Prot)	-	33.56	7.41	-1.05	46.68	FALSE	TRUE	TRUE	FALSE	FALSE	FALSE	FALSE	TRUE	FALSE
DGKMFIGGLSW	chr5:100185813-100186583	Q9Z130	Heterogeneous nuclear ribonucleoprotein D-like	ENSMUST00000086900.11	ENSMUSG00000029328.16	Hnrnpdl	-	chr5:100186579-100186583,chr5:100185813-100185840	chr5:100186579-100187523,chr5:100185672-100185840	1,2	2	exon-spanning peptide	2149	nonsense_mediated_decay	NMD	301	chr5:100183987-100186664	annotated	CDS	reviewed(Swiss-Prot)	-	33.56	7.41	-1.05	46.68	FALSE	TRUE	TRUE	FALSE	FALSE	FALSE	FALSE	TRUE	FALSE
DLTEYLSR	chr5:100185774-100185797	Q9Z130	Heterogeneous nuclear ribonucleoprotein D-like	ENSMUST00000086900.11	ENSMUSG00000029328.16	Hnrnpdl	-	chr5:100185774-100185797	chr5:100185672-100185840	2	1	exonic peptide	2149	nonsense_mediated_decay	NMD	301	chr5:100183987-100186664	annotated	CDS	reviewed(Swiss-Prot)	-	33.56	7.41	-1.05	46.68	FALSE	TRUE	TRUE	FALSE	FALSE	FALSE	FALSE	TRUE	FALSE
EYFGAFGEIENIELPMDTK	chr5:100185043-100185450	Q9Z130	Heterogeneous nuclear ribonucleoprotein D-like	ENSMUST00000086900.11	ENSMUSG00000029328.16	Hnrnpdl	-	chr5:100185427-100185450,chr5:100185043-100185075	chr5:100185427-100185588,chr5:100184944-100185075	3,4	2	exon-spanning peptide	2149	nonsense_mediated_decay	NMD	301	chr5:100183987-100186664	annotated	CDS	reviewed(Swiss-Prot)	-	33.56	7.41	-1.05	46.68	FALSE	TRUE	TRUE	FALSE	FALSE	FALSE	FALSE	TRUE	FALSE
GFCFITYTDEEPVK	chr5:100184986-100185027	Q9Z130	Heterogeneous nuclear ribonucleoprotein D-like	ENSMUST00000086900.11	ENSMUSG00000029328.16	Hnrnpdl	-	chr5:100184986-100185027	chr5:100184944-100185075	4	1	exonic peptide	2149	nonsense_mediated_decay	NMD	301	chr5:100183987-100186664	annotated	CDS	reviewed(Swiss-Prot)	-	33.56	7.41	-1.05	46.68	FALSE	TRUE	TRUE	FALSE	FALSE	FALSE	FALSE	TRUE	FALSE
GFCFITYTDEEPVKK	chr5:100184983-100185027	Q9Z130	Heterogeneous nuclear ribonucleoprotein D-like	ENSMUST00000086900.11	ENSMUSG00000029328.16	Hnrnpdl	-	chr5:100184983-100185027	chr5:100184944-100185075	4	1	exonic peptide	2149	nonsense_mediated_decay	NMD	301	chr5:100183987-100186664	annotated	CDS	reviewed(Swiss-Prot)	-	33.56	7.41	-1.05	46.68	FALSE	TRUE	TRUE	FALSE	FALSE	FALSE	FALSE	TRUE	FALSE
GGGNHQNNYQPY	chr5:100183988-100184022	Q9Z130	Heterogeneous nuclear ribonucleoprotein D-like	ENSMUST00000086900.11	ENSMUSG00000029328.16	Hnrnpdl	-	chr5:100183988-100184022	chr5:100183963-100184054	7	1	exonic peptide	2149	nonsense_mediated_decay	NMD	301	chr5:100183987-100186664	annotated	CDS	reviewed(Swiss-Prot)	-	33.56	7.41	-1.05	46.68	FALSE	TRUE	TRUE	FALSE	FALSE	FALSE	FALSE	TRUE	FALSE
IKVAQPKE	chr5:100184806-100184829	Q9Z130	Heterogeneous nuclear ribonucleoprotein D-like	ENSMUST00000086900.11	ENSMUSG00000029328.16	Hnrnpdl	-	chr5:100184806-100184829	chr5:100184721-100184835	5	1	exonic peptide	2149	nonsense_mediated_decay	NMD	301	chr5:100183987-100186664	annotated	CDS	reviewed(Swiss-Prot)	-	33.56	7.41	-1.05	46.68	FALSE	TRUE	FALSE	FALSE	FALSE	FALSE	FALSE	TRUE	FALSE
KDLTEYLSR	chr5:100185774-100185800	Q9Z130	Heterogeneous nuclear ribonucleoprotein D-like	ENSMUST00000086900.11	ENSMUSG00000029328.16	Hnrnpdl	-	chr5:100185774-100185800	chr5:100185672-100185840	2	1	exonic peptide	2149	nonsense_mediated_decay	NMD	301	chr5:100183987-100186664	annotated	CDS	reviewed(Swiss-Prot)	-	33.56	7.41	-1.05	46.68	FALSE	TRUE	TRUE	FALSE	FALSE	FALSE	FALSE	TRUE	FALSE
KVFVGGLSPDTSEEQIK	chr5:100185451-100185501	Q9Z130	Heterogeneous nuclear ribonucleoprotein D-like	ENSMUST00000086900.11	ENSMUSG00000029328.16	Hnrnpdl	-	chr5:100185451-100185501	chr5:100185427-100185588	3	1	exonic peptide	2149	nonsense_mediated_decay	NMD	301	chr5:100183987-100186664	annotated	CDS	reviewed(Swiss-Prot)	-	33.56	7.41	-1.05	46.68	FALSE	TRUE	TRUE	FALSE	FALSE	FALSE	FALSE	TRUE	FALSE
LPMDTKTNE	chr5:100185034-100185060	Q9Z130	Heterogeneous nuclear ribonucleoprotein D-like	ENSMUST00000086900.11	ENSMUSG00000029328.16	Hnrnpdl	-	chr5:100185034-100185060	chr5:100184944-100185075	4	1	exonic peptide	2149	nonsense_mediated_decay	NMD	301	chr5:100183987-100186664	annotated	CDS	reviewed(Swiss-Prot)	-	33.56	7.41	-1.05	46.68	FALSE	TRUE	TRUE	FALSE	FALSE	FALSE	FALSE	TRUE	FALSE
MFIGGLSWDTSK	chr5:100185801-100185836	Q9Z130	Heterogeneous nuclear ribonucleoprotein D-like	ENSMUST00000086900.11	ENSMUSG00000029328.16	Hnrnpdl	-	chr5:100185801-100185836	chr5:100185672-100185840	2	1	exonic peptide	2149	nonsense_mediated_decay	NMD	301	chr5:100183987-100186664	annotated	CDS	reviewed(Swiss-Prot)	-	33.56	7.41	-1.05	46.68	FALSE	TRUE	TRUE	FALSE	FALSE	FALSE	FALSE	TRUE	FALSE
MFIGGLSWDTSKK	chr5:100185798-100185836	Q9Z130	Heterogeneous nuclear ribonucleoprotein D-like	ENSMUST00000086900.11	ENSMUSG00000029328.16	Hnrnpdl	-	chr5:100185798-100185836	chr5:100185672-100185840	2	1	exonic peptide	2149	nonsense_mediated_decay	NMD	301	chr5:100183987-100186664	annotated	CDS	reviewed(Swiss-Prot)	-	33.56	7.41	-1.05	46.68	FALSE	TRUE	TRUE	FALSE	FALSE	FALSE	FALSE	TRUE	FALSE
NIELPMDTKTNE	chr5:100185034-100185069	Q9Z130	Heterogeneous nuclear ribonucleoprotein D-like	ENSMUST00000086900.11	ENSMUSG00000029328.16	Hnrnpdl	-	chr5:100185034-100185069	chr5:100184944-100185075	4	1	exonic peptide	2149	nonsense_mediated_decay	NMD	301	chr5:100183987-100186664	annotated	CDS	reviewed(Swiss-Prot)	-	33.56	7.41	-1.05	46.68	FALSE	TRUE	TRUE	FALSE	FALSE	FALSE	FALSE	TRUE	FALSE
VFVGGLSPDTSEEQIK	chr5:100185451-100185498	Q9Z130	Heterogeneous nuclear ribonucleoprotein D-like	ENSMUST00000086900.11	ENSMUSG00000029328.16	Hnrnpdl	-	chr5:100185451-100185498	chr5:100185427-100185588	3	1	exonic peptide	2149	nonsense_mediated_decay	NMD	301	chr5:100183987-100186664	annotated	CDS	reviewed(Swiss-Prot)	-	33.56	7.41	-1.05	46.68	FALSE	TRUE	TRUE	FALSE	FALSE	FALSE	FALSE	TRUE	FALSE
VFVGGLSPDTSEEQIKEYFGAFGEIENIELPMDTK	chr5:100185043-100185498	Q9Z130	Heterogeneous nuclear ribonucleoprotein D-like	ENSMUST00000086900.11	ENSMUSG00000029328.16	Hnrnpdl	-	chr5:100185427-100185498,chr5:100185043-100185075	chr5:100185427-100185588,chr5:100184944-100185075	3,4	2	exon-spanning peptide	2149	nonsense_mediated_decay	NMD	301	chr5:100183987-100186664	annotated	CDS	reviewed(Swiss-Prot)	-	33.56	7.41	-1.05	46.68	FALSE	TRUE	TRUE	FALSE	FALSE	FALSE	FALSE	TRUE	FALSE
YFGAFGE	chr5:100185427-100185447	Q9Z130	Heterogeneous nuclear ribonucleoprotein D-like	ENSMUST00000086900.11	ENSMUSG00000029328.16	Hnrnpdl	-	chr5:100185427-100185447	chr5:100185427-100185588	3	1	exonic peptide	2149	nonsense_mediated_decay	NMD	301	chr5:100183987-100186664	annotated	CDS	reviewed(Swiss-Prot)	-	33.56	7.41	-1.05	46.68	FALSE	TRUE	TRUE	FALSE	FALSE	FALSE	FALSE	TRUE	FALSE
YFGAFGEIE	chr5:100185070-100185447	Q9Z130	Heterogeneous nuclear ribonucleoprotein D-like	ENSMUST00000086900.11	ENSMUSG00000029328.16	Hnrnpdl	-	chr5:100185427-100185447,chr5:100185070-100185075	chr5:100185427-100185588,chr5:100184944-100185075	3,4	2	exon-spanning peptide	2149	nonsense_mediated_decay	NMD	301	chr5:100183987-100186664	annotated	CDS	reviewed(Swiss-Prot)	-	33.56	7.41	-1.05	46.68	FALSE	TRUE	TRUE	FALSE	FALSE	FALSE	FALSE	TRUE	FALSE
YHQIGSGK	chr5:100184944-100184967	Q9Z130	Heterogeneous nuclear ribonucleoprotein D-like	ENSMUST00000086900.11	ENSMUSG00000029328.16	Hnrnpdl	-	chr5:100184944-100184967	chr5:100184944-100185075	4	1	exonic peptide	2149	nonsense_mediated_decay	NMD	301	chr5:100183987-100186664	annotated	CDS	reviewed(Swiss-Prot)	-	33.56	7.41	-1.05	46.68	FALSE	TRUE	TRUE	FALSE	FALSE	FALSE	FALSE	TRUE	FALSE
YLSRFGE	chr5:100185765-100185785	Q9Z130	Heterogeneous nuclear ribonucleoprotein D-like	ENSMUST00000086900.11	ENSMUSG00000029328.16	Hnrnpdl	-	chr5:100185765-100185785	chr5:100185672-100185840	2	1	exonic peptide	2149	nonsense_mediated_decay	NMD	301	chr5:100183987-100186664	annotated	CDS	reviewed(Swiss-Prot)	-	33.56	7.41	-1.05	46.68	FALSE	TRUE	TRUE	FALSE	FALSE	FALSE	FALSE	TRUE	FALSE
YLSRFGEVVD	chr5:100185756-100185785	Q9Z130	Heterogeneous nuclear ribonucleoprotein D-like	ENSMUST00000086900.11	ENSMUSG00000029328.16	Hnrnpdl	-	chr5:100185756-100185785	chr5:100185672-100185840	2	1	exonic peptide	2149	nonsense_mediated_decay	NMD	301	chr5:100183987-100186664	annotated	CDS	reviewed(Swiss-Prot)	-	33.56	7.41	-1.05	46.68	FALSE	TRUE	TRUE	FALSE	FALSE	FALSE	FALSE	TRUE	FALSE
AASVDKVLE	chr5:100185580-100185689	Q9Z130	Heterogeneous nuclear ribonucleoprotein D-like	ENSMUST00000128187.8	ENSMUSG00000029328.16	Hnrnpdl	-	chr5:100185672-100185689,chr5:100185580-100185588	chr5:100185672-100185840,chr5:100185427-100185588	2,3	2	exon-spanning peptide	2752	protein_coding	protein_coding	301	chr5:100183987-100186664	annotated	CDS	reviewed(Swiss-Prot)	-	33.56	7.41	-1.05	46.68	FALSE	TRUE	TRUE	FALSE	FALSE	FALSE	FALSE	TRUE	FALSE
DDGKMFIGGLSW	chr5:100185813-100186586	Q9Z130	Heterogeneous nuclear ribonucleoprotein D-like	ENSMUST00000128187.8	ENSMUSG00000029328.16	Hnrnpdl	-	chr5:100186579-100186586,chr5:100185813-100185840	chr5:100186579-100187081,chr5:100185672-100185840	1,2	2	exon-spanning peptide	2752	protein_coding	protein_coding	301	chr5:100183987-100186664	annotated	CDS	reviewed(Swiss-Prot)	-	33.56	7.41	-1.05	46.68	FALSE	TRUE	TRUE	FALSE	FALSE	FALSE	FALSE	TRUE	FALSE
DGKMFIGGLSW	chr5:100185813-100186583	Q9Z130	Heterogeneous nuclear ribonucleoprotein D-like	ENSMUST00000128187.8	ENSMUSG00000029328.16	Hnrnpdl	-	chr5:100186579-100186583,chr5:100185813-100185840	chr5:100186579-100187081,chr5:100185672-100185840	1,2	2	exon-spanning peptide	2752	protein_coding	protein_coding	301	chr5:100183987-100186664	annotated	CDS	reviewed(Swiss-Prot)	-	33.56	7.41	-1.05	46.68	FALSE	TRUE	TRUE	FALSE	FALSE	FALSE	FALSE	TRUE	FALSE
DLTEYLSR	chr5:100185774-100185797	Q9Z130	Heterogeneous nuclear ribonucleoprotein D-like	ENSMUST00000128187.8	ENSMUSG00000029328.16	Hnrnpdl	-	chr5:100185774-100185797	chr5:100185672-100185840	2	1	exonic peptide	2752	protein_coding	protein_coding	301	chr5:100183987-100186664	annotated	CDS	reviewed(Swiss-Prot)	-	33.56	7.41	-1.05	46.68	FALSE	TRUE	TRUE	FALSE	FALSE	FALSE	FALSE	TRUE	FALSE
EYFGAFGEIENIELPMDTK	chr5:100185043-100185450	Q9Z130	Heterogeneous nuclear ribonucleoprotein D-like	ENSMUST00000128187.8	ENSMUSG00000029328.16	Hnrnpdl	-	chr5:100185427-100185450,chr5:100185043-100185075	chr5:100185427-100185588,chr5:100184944-100185075	3,4	2	exon-spanning peptide	2752	protein_coding	protein_coding	301	chr5:100183987-100186664	annotated	CDS	reviewed(Swiss-Prot)	-	33.56	7.41	-1.05	46.68	FALSE	TRUE	TRUE	FALSE	FALSE	FALSE	FALSE	TRUE	FALSE
GFCFITYTDEEPVK	chr5:100184986-100185027	Q9Z130	Heterogeneous nuclear ribonucleoprotein D-like	ENSMUST00000128187.8	ENSMUSG00000029328.16	Hnrnpdl	-	chr5:100184986-100185027	chr5:100184944-100185075	4	1	exonic peptide	2752	protein_coding	protein_coding	301	chr5:100183987-100186664	annotated	CDS	reviewed(Swiss-Prot)	-	33.56	7.41	-1.05	46.68	FALSE	TRUE	TRUE	FALSE	FALSE	FALSE	FALSE	TRUE	FALSE
GFCFITYTDEEPVKK	chr5:100184983-100185027	Q9Z130	Heterogeneous nuclear ribonucleoprotein D-like	ENSMUST00000128187.8	ENSMUSG00000029328.16	Hnrnpdl	-	chr5:100184983-100185027	chr5:100184944-100185075	4	1	exonic peptide	2752	protein_coding	protein_coding	301	chr5:100183987-100186664	annotated	CDS	reviewed(Swiss-Prot)	-	33.56	7.41	-1.05	46.68	FALSE	TRUE	TRUE	FALSE	FALSE	FALSE	FALSE	TRUE	FALSE
GGGNHQNNYQPY	chr5:100183988-100184022	Q9Z130	Heterogeneous nuclear ribonucleoprotein D-like	ENSMUST00000128187.8	ENSMUSG00000029328.16	Hnrnpdl	-	chr5:100183988-100184022	chr5:100183963-100184054	7	1	exonic peptide	2752	protein_coding	protein_coding	301	chr5:100183987-100186664	annotated	CDS	reviewed(Swiss-Prot)	-	33.56	7.41	-1.05	46.68	FALSE	TRUE	TRUE	FALSE	FALSE	FALSE	FALSE	TRUE	FALSE
IKVAQPKE	chr5:100184806-100184829	Q9Z130	Heterogeneous nuclear ribonucleoprotein D-like	ENSMUST00000128187.8	ENSMUSG00000029328.16	Hnrnpdl	-	chr5:100184806-100184829	chr5:100184721-100184835	5	1	exonic peptide	2752	protein_coding	protein_coding	301	chr5:100183987-100186664	annotated	CDS	reviewed(Swiss-Prot)	-	33.56	7.41	-1.05	46.68	FALSE	TRUE	FALSE	FALSE	FALSE	FALSE	FALSE	TRUE	FALSE
KDLTEYLSR	chr5:100185774-100185800	Q9Z130	Heterogeneous nuclear ribonucleoprotein D-like	ENSMUST00000128187.8	ENSMUSG00000029328.16	Hnrnpdl	-	chr5:100185774-100185800	chr5:100185672-100185840	2	1	exonic peptide	2752	protein_coding	protein_coding	301	chr5:100183987-100186664	annotated	CDS	reviewed(Swiss-Prot)	-	33.56	7.41	-1.05	46.68	FALSE	TRUE	TRUE	FALSE	FALSE	FALSE	FALSE	TRUE	FALSE
KVFVGGLSPDTSEEQIK	chr5:100185451-100185501	Q9Z130	Heterogeneous nuclear ribonucleoprotein D-like	ENSMUST00000128187.8	ENSMUSG00000029328.16	Hnrnpdl	-	chr5:100185451-100185501	chr5:100185427-100185588	3	1	exonic peptide	2752	protein_coding	protein_coding	301	chr5:100183987-100186664	annotated	CDS	reviewed(Swiss-Prot)	-	33.56	7.41	-1.05	46.68	FALSE	TRUE	TRUE	FALSE	FALSE	FALSE	FALSE	TRUE	FALSE
LPMDTKTNE	chr5:100185034-100185060	Q9Z130	Heterogeneous nuclear ribonucleoprotein D-like	ENSMUST00000128187.8	ENSMUSG00000029328.16	Hnrnpdl	-	chr5:100185034-100185060	chr5:100184944-100185075	4	1	exonic peptide	2752	protein_coding	protein_coding	301	chr5:100183987-100186664	annotated	CDS	reviewed(Swiss-Prot)	-	33.56	7.41	-1.05	46.68	FALSE	TRUE	TRUE	FALSE	FALSE	FALSE	FALSE	TRUE	FALSE
MFIGGLSWDTSK	chr5:100185801-100185836	Q9Z130	Heterogeneous nuclear ribonucleoprotein D-like	ENSMUST00000128187.8	ENSMUSG00000029328.16	Hnrnpdl	-	chr5:100185801-100185836	chr5:100185672-100185840	2	1	exonic peptide	2752	protein_coding	protein_coding	301	chr5:100183987-100186664	annotated	CDS	reviewed(Swiss-Prot)	-	33.56	7.41	-1.05	46.68	FALSE	TRUE	TRUE	FALSE	FALSE	FALSE	FALSE	TRUE	FALSE
MFIGGLSWDTSKK	chr5:100185798-100185836	Q9Z130	Heterogeneous nuclear ribonucleoprotein D-like	ENSMUST00000128187.8	ENSMUSG00000029328.16	Hnrnpdl	-	chr5:100185798-100185836	chr5:100185672-100185840	2	1	exonic peptide	2752	protein_coding	protein_coding	301	chr5:100183987-100186664	annotated	CDS	reviewed(Swiss-Prot)	-	33.56	7.41	-1.05	46.68	FALSE	TRUE	TRUE	FALSE	FALSE	FALSE	FALSE	TRUE	FALSE
NIELPMDTKTNE	chr5:100185034-100185069	Q9Z130	Heterogeneous nuclear ribonucleoprotein D-like	ENSMUST00000128187.8	ENSMUSG00000029328.16	Hnrnpdl	-	chr5:100185034-100185069	chr5:100184944-100185075	4	1	exonic peptide	2752	protein_coding	protein_coding	301	chr5:100183987-100186664	annotated	CDS	reviewed(Swiss-Prot)	-	33.56	7.41	-1.05	46.68	FALSE	TRUE	TRUE	FALSE	FALSE	FALSE	FALSE	TRUE	FALSE
VFVGGLSPDTSEEQIK	chr5:100185451-100185498	Q9Z130	Heterogeneous nuclear ribonucleoprotein D-like	ENSMUST00000128187.8	ENSMUSG00000029328.16	Hnrnpdl	-	chr5:100185451-100185498	chr5:100185427-100185588	3	1	exonic peptide	2752	protein_coding	protein_coding	301	chr5:100183987-100186664	annotated	CDS	reviewed(Swiss-Prot)	-	33.56	7.41	-1.05	46.68	FALSE	TRUE	TRUE	FALSE	FALSE	FALSE	FALSE	TRUE	FALSE
VFVGGLSPDTSEEQIKEYFGAFGEIENIELPMDTK	chr5:100185043-100185498	Q9Z130	Heterogeneous nuclear ribonucleoprotein D-like	ENSMUST00000128187.8	ENSMUSG00000029328.16	Hnrnpdl	-	chr5:100185427-100185498,chr5:100185043-100185075	chr5:100185427-100185588,chr5:100184944-100185075	3,4	2	exon-spanning peptide	2752	protein_coding	protein_coding	301	chr5:100183987-100186664	annotated	CDS	reviewed(Swiss-Prot)	-	33.56	7.41	-1.05	46.68	FALSE	TRUE	TRUE	FALSE	FALSE	FALSE	FALSE	TRUE	FALSE
YFGAFGE	chr5:100185427-100185447	Q9Z130	Heterogeneous nuclear ribonucleoprotein D-like	ENSMUST00000128187.8	ENSMUSG00000029328.16	Hnrnpdl	-	chr5:100185427-100185447	chr5:100185427-100185588	3	1	exonic peptide	2752	protein_coding	protein_coding	301	chr5:100183987-100186664	annotated	CDS	reviewed(Swiss-Prot)	-	33.56	7.41	-1.05	46.68	FALSE	TRUE	TRUE	FALSE	FALSE	FALSE	FALSE	TRUE	FALSE
YFGAFGEIE	chr5:100185070-100185447	Q9Z130	Heterogeneous nuclear ribonucleoprotein D-like	ENSMUST00000128187.8	ENSMUSG00000029328.16	Hnrnpdl	-	chr5:100185427-100185447,chr5:100185070-100185075	chr5:100185427-100185588,chr5:100184944-100185075	3,4	2	exon-spanning peptide	2752	protein_coding	protein_coding	301	chr5:100183987-100186664	annotated	CDS	reviewed(Swiss-Prot)	-	33.56	7.41	-1.05	46.68	FALSE	TRUE	TRUE	FALSE	FALSE	FALSE	FALSE	TRUE	FALSE
YHQIGSGK	chr5:100184944-100184967	Q9Z130	Heterogeneous nuclear ribonucleoprotein D-like	ENSMUST00000128187.8	ENSMUSG00000029328.16	Hnrnpdl	-	chr5:100184944-100184967	chr5:100184944-100185075	4	1	exonic peptide	2752	protein_coding	protein_coding	301	chr5:100183987-100186664	annotated	CDS	reviewed(Swiss-Prot)	-	33.56	7.41	-1.05	46.68	FALSE	TRUE	TRUE	FALSE	FALSE	FALSE	FALSE	TRUE	FALSE
YLSRFGE	chr5:100185765-100185785	Q9Z130	Heterogeneous nuclear ribonucleoprotein D-like	ENSMUST00000128187.8	ENSMUSG00000029328.16	Hnrnpdl	-	chr5:100185765-100185785	chr5:100185672-100185840	2	1	exonic peptide	2752	protein_coding	protein_coding	301	chr5:100183987-100186664	annotated	CDS	reviewed(Swiss-Prot)	-	33.56	7.41	-1.05	46.68	FALSE	TRUE	TRUE	FALSE	FALSE	FALSE	FALSE	TRUE	FALSE
YLSRFGEVVD	chr5:100185756-100185785	Q9Z130	Heterogeneous nuclear ribonucleoprotein D-like	ENSMUST00000128187.8	ENSMUSG00000029328.16	Hnrnpdl	-	chr5:100185756-100185785	chr5:100185672-100185840	2	1	exonic peptide	2752	protein_coding	protein_coding	301	chr5:100183987-100186664	annotated	CDS	reviewed(Swiss-Prot)	-	33.56	7.41	-1.05	46.68	FALSE	TRUE	TRUE	FALSE	FALSE	FALSE	FALSE	TRUE	FALSE
AASVDKVLE	chr5:100185580-100185689	Q9Z130	Heterogeneous nuclear ribonucleoprotein D-like	ENSMUST00000153442.8	ENSMUSG00000029328.16	Hnrnpdl	-	chr5:100185672-100185689,chr5:100185580-100185588	chr5:100185672-100185840,chr5:100185427-100185588	2,3	2	exon-spanning peptide	2374	protein_coding	protein_coding	301	chr5:100183987-100186664	annotated	CDS	reviewed(Swiss-Prot)	-	33.56	7.41	-1.05	46.68	TRUE	TRUE	TRUE	FALSE	FALSE	FALSE	FALSE	TRUE	FALSE
DDGKMFIGGLSW	chr5:100185813-100186586	Q9Z130	Heterogeneous nuclear ribonucleoprotein D-like	ENSMUST00000153442.8	ENSMUSG00000029328.16	Hnrnpdl	-	chr5:100186579-100186586,chr5:100185813-100185840	chr5:100186579-100186728,chr5:100185672-100185840	1,2	2	exon-spanning peptide	2374	protein_coding	protein_coding	301	chr5:100183987-100186664	annotated	CDS	reviewed(Swiss-Prot)	-	33.56	7.41	-1.05	46.68	TRUE	TRUE	TRUE	FALSE	FALSE	FALSE	FALSE	TRUE	FALSE
DGKMFIGGLSW	chr5:100185813-100186583	Q9Z130	Heterogeneous nuclear ribonucleoprotein D-like	ENSMUST00000153442.8	ENSMUSG00000029328.16	Hnrnpdl	-	chr5:100186579-100186583,chr5:100185813-100185840	chr5:100186579-100186728,chr5:100185672-100185840	1,2	2	exon-spanning peptide	2374	protein_coding	protein_coding	301	chr5:100183987-100186664	annotated	CDS	reviewed(Swiss-Prot)	-	33.56	7.41	-1.05	46.68	TRUE	TRUE	TRUE	FALSE	FALSE	FALSE	FALSE	TRUE	FALSE
DLTEYLSR	chr5:100185774-100185797	Q9Z130	Heterogeneous nuclear ribonucleoprotein D-like	ENSMUST00000153442.8	ENSMUSG00000029328.16	Hnrnpdl	-	chr5:100185774-100185797	chr5:100185672-100185840	2	1	exonic peptide	2374	protein_coding	protein_coding	301	chr5:100183987-100186664	annotated	CDS	reviewed(Swiss-Prot)	-	33.56	7.41	-1.05	46.68	TRUE	TRUE	TRUE	FALSE	FALSE	FALSE	FALSE	TRUE	FALSE
EYFGAFGEIENIELPMDTK	chr5:100185043-100185450	Q9Z130	Heterogeneous nuclear ribonucleoprotein D-like	ENSMUST00000153442.8	ENSMUSG00000029328.16	Hnrnpdl	-	chr5:100185427-100185450,chr5:100185043-100185075	chr5:100185427-100185588,chr5:100184944-100185075	3,4	2	exon-spanning peptide	2374	protein_coding	protein_coding	301	chr5:100183987-100186664	annotated	CDS	reviewed(Swiss-Prot)	-	33.56	7.41	-1.05	46.68	TRUE	TRUE	TRUE	FALSE	FALSE	FALSE	FALSE	TRUE	FALSE
GFCFITYTDEEPVK	chr5:100184986-100185027	Q9Z130	Heterogeneous nuclear ribonucleoprotein D-like	ENSMUST00000153442.8	ENSMUSG00000029328.16	Hnrnpdl	-	chr5:100184986-100185027	chr5:100184944-100185075	4	1	exonic peptide	2374	protein_coding	protein_coding	301	chr5:100183987-100186664	annotated	CDS	reviewed(Swiss-Prot)	-	33.56	7.41	-1.05	46.68	TRUE	TRUE	TRUE	FALSE	FALSE	FALSE	FALSE	TRUE	FALSE
GFCFITYTDEEPVKK	chr5:100184983-100185027	Q9Z130	Heterogeneous nuclear ribonucleoprotein D-like	ENSMUST00000153442.8	ENSMUSG00000029328.16	Hnrnpdl	-	chr5:100184983-100185027	chr5:100184944-100185075	4	1	exonic peptide	2374	protein_coding	protein_coding	301	chr5:100183987-100186664	annotated	CDS	reviewed(Swiss-Prot)	-	33.56	7.41	-1.05	46.68	TRUE	TRUE	TRUE	FALSE	FALSE	FALSE	FALSE	TRUE	FALSE
GGGNHQNNYQPY	chr5:100183988-100184022	Q9Z130	Heterogeneous nuclear ribonucleoprotein D-like	ENSMUST00000153442.8	ENSMUSG00000029328.16	Hnrnpdl	-	chr5:100183988-100184022	chr5:100182580-100184054	7	1	exonic peptide	2374	protein_coding	protein_coding	301	chr5:100183987-100186664	annotated	CDS	reviewed(Swiss-Prot)	-	33.56	7.41	-1.05	46.68	TRUE	TRUE	TRUE	FALSE	FALSE	FALSE	FALSE	TRUE	FALSE
IKVAQPKE	chr5:100184806-100184829	Q9Z130	Heterogeneous nuclear ribonucleoprotein D-like	ENSMUST00000153442.8	ENSMUSG00000029328.16	Hnrnpdl	-	chr5:100184806-100184829	chr5:100184721-100184835	5	1	exonic peptide	2374	protein_coding	protein_coding	301	chr5:100183987-100186664	annotated	CDS	reviewed(Swiss-Prot)	-	33.56	7.41	-1.05	46.68	TRUE	TRUE	FALSE	FALSE	FALSE	FALSE	FALSE	TRUE	FALSE
KDLTEYLSR	chr5:100185774-100185800	Q9Z130	Heterogeneous nuclear ribonucleoprotein D-like	ENSMUST00000153442.8	ENSMUSG00000029328.16	Hnrnpdl	-	chr5:100185774-100185800	chr5:100185672-100185840	2	1	exonic peptide	2374	protein_coding	protein_coding	301	chr5:100183987-100186664	annotated	CDS	reviewed(Swiss-Prot)	-	33.56	7.41	-1.05	46.68	TRUE	TRUE	TRUE	FALSE	FALSE	FALSE	FALSE	TRUE	FALSE
KVFVGGLSPDTSEEQIK	chr5:100185451-100185501	Q9Z130	Heterogeneous nuclear ribonucleoprotein D-like	ENSMUST00000153442.8	ENSMUSG00000029328.16	Hnrnpdl	-	chr5:100185451-100185501	chr5:100185427-100185588	3	1	exonic peptide	2374	protein_coding	protein_coding	301	chr5:100183987-100186664	annotated	CDS	reviewed(Swiss-Prot)	-	33.56	7.41	-1.05	46.68	TRUE	TRUE	TRUE	FALSE	FALSE	FALSE	FALSE	TRUE	FALSE
LPMDTKTNE	chr5:100185034-100185060	Q9Z130	Heterogeneous nuclear ribonucleoprotein D-like	ENSMUST00000153442.8	ENSMUSG00000029328.16	Hnrnpdl	-	chr5:100185034-100185060	chr5:100184944-100185075	4	1	exonic peptide	2374	protein_coding	protein_coding	301	chr5:100183987-100186664	annotated	CDS	reviewed(Swiss-Prot)	-	33.56	7.41	-1.05	46.68	TRUE	TRUE	TRUE	FALSE	FALSE	FALSE	FALSE	TRUE	FALSE
MFIGGLSWDTSK	chr5:100185801-100185836	Q9Z130	Heterogeneous nuclear ribonucleoprotein D-like	ENSMUST00000153442.8	ENSMUSG00000029328.16	Hnrnpdl	-	chr5:100185801-100185836	chr5:100185672-100185840	2	1	exonic peptide	2374	protein_coding	protein_coding	301	chr5:100183987-100186664	annotated	CDS	reviewed(Swiss-Prot)	-	33.56	7.41	-1.05	46.68	TRUE	TRUE	TRUE	FALSE	FALSE	FALSE	FALSE	TRUE	FALSE
MFIGGLSWDTSKK	chr5:100185798-100185836	Q9Z130	Heterogeneous nuclear ribonucleoprotein D-like	ENSMUST00000153442.8	ENSMUSG00000029328.16	Hnrnpdl	-	chr5:100185798-100185836	chr5:100185672-100185840	2	1	exonic peptide	2374	protein_coding	protein_coding	301	chr5:100183987-100186664	annotated	CDS	reviewed(Swiss-Prot)	-	33.56	7.41	-1.05	46.68	TRUE	TRUE	TRUE	FALSE	FALSE	FALSE	FALSE	TRUE	FALSE
NIELPMDTKTNE	chr5:100185034-100185069	Q9Z130	Heterogeneous nuclear ribonucleoprotein D-like	ENSMUST00000153442.8	ENSMUSG00000029328.16	Hnrnpdl	-	chr5:100185034-100185069	chr5:100184944-100185075	4	1	exonic peptide	2374	protein_coding	protein_coding	301	chr5:100183987-100186664	annotated	CDS	reviewed(Swiss-Prot)	-	33.56	7.41	-1.05	46.68	TRUE	TRUE	TRUE	FALSE	FALSE	FALSE	FALSE	TRUE	FALSE
VFVGGLSPDTSEEQIK	chr5:100185451-100185498	Q9Z130	Heterogeneous nuclear ribonucleoprotein D-like	ENSMUST00000153442.8	ENSMUSG00000029328.16	Hnrnpdl	-	chr5:100185451-100185498	chr5:100185427-100185588	3	1	exonic peptide	2374	protein_coding	protein_coding	301	chr5:100183987-100186664	annotated	CDS	reviewed(Swiss-Prot)	-	33.56	7.41	-1.05	46.68	TRUE	TRUE	TRUE	FALSE	FALSE	FALSE	FALSE	TRUE	FALSE
VFVGGLSPDTSEEQIKEYFGAFGEIENIELPMDTK	chr5:100185043-100185498	Q9Z130	Heterogeneous nuclear ribonucleoprotein D-like	ENSMUST00000153442.8	ENSMUSG00000029328.16	Hnrnpdl	-	chr5:100185427-100185498,chr5:100185043-100185075	chr5:100185427-100185588,chr5:100184944-100185075	3,4	2	exon-spanning peptide	2374	protein_coding	protein_coding	301	chr5:100183987-100186664	annotated	CDS	reviewed(Swiss-Prot)	-	33.56	7.41	-1.05	46.68	TRUE	TRUE	TRUE	FALSE	FALSE	FALSE	FALSE	TRUE	FALSE
YFGAFGE	chr5:100185427-100185447	Q9Z130	Heterogeneous nuclear ribonucleoprotein D-like	ENSMUST00000153442.8	ENSMUSG00000029328.16	Hnrnpdl	-	chr5:100185427-100185447	chr5:100185427-100185588	3	1	exonic peptide	2374	protein_coding	protein_coding	301	chr5:100183987-100186664	annotated	CDS	reviewed(Swiss-Prot)	-	33.56	7.41	-1.05	46.68	TRUE	TRUE	TRUE	FALSE	FALSE	FALSE	FALSE	TRUE	FALSE
YFGAFGEIE	chr5:100185070-100185447	Q9Z130	Heterogeneous nuclear ribonucleoprotein D-like	ENSMUST00000153442.8	ENSMUSG00000029328.16	Hnrnpdl	-	chr5:100185427-100185447,chr5:100185070-100185075	chr5:100185427-100185588,chr5:100184944-100185075	3,4	2	exon-spanning peptide	2374	protein_coding	protein_coding	301	chr5:100183987-100186664	annotated	CDS	reviewed(Swiss-Prot)	-	33.56	7.41	-1.05	46.68	TRUE	TRUE	TRUE	FALSE	FALSE	FALSE	FALSE	TRUE	FALSE
YHQIGSGK	chr5:100184944-100184967	Q9Z130	Heterogeneous nuclear ribonucleoprotein D-like	ENSMUST00000153442.8	ENSMUSG00000029328.16	Hnrnpdl	-	chr5:100184944-100184967	chr5:100184944-100185075	4	1	exonic peptide	2374	protein_coding	protein_coding	301	chr5:100183987-100186664	annotated	CDS	reviewed(Swiss-Prot)	-	33.56	7.41	-1.05	46.68	TRUE	TRUE	TRUE	FALSE	FALSE	FALSE	FALSE	TRUE	FALSE
YLSRFGE	chr5:100185765-100185785	Q9Z130	Heterogeneous nuclear ribonucleoprotein D-like	ENSMUST00000153442.8	ENSMUSG00000029328.16	Hnrnpdl	-	chr5:100185765-100185785	chr5:100185672-100185840	2	1	exonic peptide	2374	protein_coding	protein_coding	301	chr5:100183987-100186664	annotated	CDS	reviewed(Swiss-Prot)	-	33.56	7.41	-1.05	46.68	TRUE	TRUE	TRUE	FALSE	FALSE	FALSE	FALSE	TRUE	FALSE
YLSRFGEVVD	chr5:100185756-100185785	Q9Z130	Heterogeneous nuclear ribonucleoprotein D-like	ENSMUST00000153442.8	ENSMUSG00000029328.16	Hnrnpdl	-	chr5:100185756-100185785	chr5:100185672-100185840	2	1	exonic peptide	2374	protein_coding	protein_coding	301	chr5:100183987-100186664	annotated	CDS	reviewed(Swiss-Prot)	-	33.56	7.41	-1.05	46.68	TRUE	TRUE	TRUE	FALSE	FALSE	FALSE	FALSE	TRUE	FALSE
AQKATQDFQRATE	chr14:31109790-31109828	Q9Z131-2	Isoform 2 of SH3 domain-binding protein 5	ENSMUST00000091903.5	ENSMUSG00000021892.15	Sh3bp5	-	chr14:31109790-31109828	chr14:31109676-31109840	4	1	exonic peptide	2684	protein_coding	protein_coding	458	chr14:31096944-31157914	annotated	CDS	reviewed(Swiss-Prot)	-	51.03	4.76	-0.87	67.6	TRUE	TRUE	TRUE	FALSE	FALSE	FALSE	FALSE	TRUE	FALSE
AVEDSKPYWEAR	chr14:31133513-31133548	Q9Z131-2	Isoform 2 of SH3 domain-binding protein 5	ENSMUST00000091903.5	ENSMUSG00000021892.15	Sh3bp5	-	chr14:31133513-31133548	chr14:31133498-31133626	3	1	exonic peptide	2684	protein_coding	protein_coding	458	chr14:31096944-31157914	annotated	CDS	reviewed(Swiss-Prot)	-	51.03	4.76	-0.87	67.6	TRUE	TRUE	TRUE	FALSE	FALSE	FALSE	FALSE	TRUE	FALSE
DELAKKIGKAVE	chr14:31133540-31133575	Q9Z131-2	Isoform 2 of SH3 domain-binding protein 5	ENSMUST00000091903.5	ENSMUSG00000021892.15	Sh3bp5	-	chr14:31133540-31133575	chr14:31133498-31133626	3	1	exonic peptide	2684	protein_coding	protein_coding	458	chr14:31096944-31157914	annotated	CDS	reviewed(Swiss-Prot)	-	51.03	4.76	-0.87	67.6	TRUE	TRUE	TRUE	FALSE	FALSE	FALSE	FALSE	TRUE	FALSE
DGIIADIK	chr14:31096959-31096982	Q9Z131-2	Isoform 2 of SH3 domain-binding protein 5	ENSMUST00000091903.5	ENSMUSG00000021892.15	Sh3bp5	-	chr14:31096959-31096982	chr14:31095742-31097158	9	1	exonic peptide	2684	protein_coding	protein_coding	458	chr14:31096944-31157914	annotated	CDS	reviewed(Swiss-Prot)	-	51.03	4.76	-0.87	67.6	TRUE	TRUE	TRUE	FALSE	FALSE	FALSE	FALSE	TRUE	FALSE
DINRRETELE	chr14:31156040-31156069	Q9Z131-2	Isoform 2 of SH3 domain-binding protein 5	ENSMUST00000091903.5	ENSMUSG00000021892.15	Sh3bp5	-	chr14:31156040-31156069	chr14:31156040-31156102	2	1	exonic peptide	2684	protein_coding	protein_coding	458	chr14:31096944-31157914	annotated	CDS	reviewed(Swiss-Prot)	-	51.03	4.76	-0.87	67.6	TRUE	TRUE	TRUE	FALSE	FALSE	FALSE	FALSE	TRUE	FALSE
ETELEDAR	chr14:31133618-31156054	Q9Z131-2	Isoform 2 of SH3 domain-binding protein 5	ENSMUST00000091903.5	ENSMUSG00000021892.15	Sh3bp5	-	chr14:31156040-31156054,chr14:31133618-31133626	chr14:31156040-31156102,chr14:31133498-31133626	2,3	2	exon-spanning peptide	2684	protein_coding	protein_coding	458	chr14:31096944-31157914	annotated	CDS	reviewed(Swiss-Prot)	-	51.03	4.76	-0.87	67.6	TRUE	TRUE	TRUE	FALSE	FALSE	FALSE	FALSE	TRUE	FALSE
ETISLAEQR	chr14:31109745-31109771	Q9Z131-2	Isoform 2 of SH3 domain-binding protein 5	ENSMUST00000091903.5	ENSMUSG00000021892.15	Sh3bp5	-	chr14:31109745-31109771	chr14:31109676-31109840	4	1	exonic peptide	2684	protein_coding	protein_coding	458	chr14:31096944-31157914	annotated	CDS	reviewed(Swiss-Prot)	-	51.03	4.76	-0.87	67.6	TRUE	TRUE	TRUE	FALSE	FALSE	FALSE	FALSE	TRUE	FALSE
FGMMFPILGPRSE	chr14:31097601-31097639	Q9Z131-2	Isoform 2 of SH3 domain-binding protein 5	ENSMUST00000091903.5	ENSMUSG00000021892.15	Sh3bp5	-	chr14:31097601-31097639	chr14:31097561-31097821	8	1	exonic peptide	2684	protein_coding	protein_coding	458	chr14:31096944-31157914	annotated	CDS	reviewed(Swiss-Prot)	-	51.03	4.76	-0.87	67.6	TRUE	TRUE	TRUE	FALSE	FALSE	FALSE	FALSE	TRUE	FALSE
IQGELEK	chr14:31156088-31157773	Q9Z131-2	Isoform 2 of SH3 domain-binding protein 5	ENSMUST00000091903.5	ENSMUSG00000021892.15	Sh3bp5	-	chr14:31157768-31157773,chr14:31156088-31156102	chr14:31157768-31158022,chr14:31156040-31156102	1,2	2	exon-spanning peptide	2684	protein_coding	protein_coding	458	chr14:31096944-31157914	annotated	CDS	reviewed(Swiss-Prot)	-	51.03	4.76	-0.87	67.6	TRUE	TRUE	TRUE	FALSE	FALSE	FALSE	FALSE	TRUE	FALSE
ISDEIHER	chr14:31099457-31099480	Q9Z131-2	Isoform 2 of SH3 domain-binding protein 5	ENSMUST00000091903.5	ENSMUSG00000021892.15	Sh3bp5	-	chr14:31099457-31099480	chr14:31099348-31099567	7	1	exonic peptide	2684	protein_coding	protein_coding	458	chr14:31096944-31157914	annotated	CDS	reviewed(Swiss-Prot)	-	51.03	4.76	-0.87	67.6	TRUE	TRUE	TRUE	FALSE	FALSE	FALSE	FALSE	TRUE	FALSE
LNHATQRVME	chr14:31101468-31109696	Q9Z131-2	Isoform 2 of SH3 domain-binding protein 5	ENSMUST00000091903.5	ENSMUSG00000021892.15	Sh3bp5	-	chr14:31109676-31109696,chr14:31101468-31101476	chr14:31109676-31109840,chr14:31101346-31101476	4,5	2	exon-spanning peptide	2684	protein_coding	protein_coding	458	chr14:31096944-31157914	annotated	CDS	reviewed(Swiss-Prot)	-	51.03	4.76	-0.87	67.6	TRUE	TRUE	TRUE	FALSE	FALSE	FALSE	FALSE	TRUE	FALSE
LNQSTDDINR	chr14:31156058-31156087	Q9Z131-2	Isoform 2 of SH3 domain-binding protein 5	ENSMUST00000091903.5	ENSMUSG00000021892.15	Sh3bp5	-	chr14:31156058-31156087	chr14:31156040-31156102	2	1	exonic peptide	2684	protein_coding	protein_coding	458	chr14:31096944-31157914	annotated	CDS	reviewed(Swiss-Prot)	-	51.03	4.76	-0.87	67.6	TRUE	TRUE	TRUE	FALSE	FALSE	FALSE	FALSE	TRUE	FALSE
LNQSTDDINRR	chr14:31156055-31156087	Q9Z131-2	Isoform 2 of SH3 domain-binding protein 5	ENSMUST00000091903.5	ENSMUSG00000021892.15	Sh3bp5	-	chr14:31156055-31156087	chr14:31156040-31156102	2	1	exonic peptide	2684	protein_coding	protein_coding	458	chr14:31096944-31157914	annotated	CDS	reviewed(Swiss-Prot)	-	51.03	4.76	-0.87	67.6	TRUE	TRUE	TRUE	FALSE	FALSE	FALSE	FALSE	TRUE	FALSE
LQAKLALAKGE	chr14:31099511-31099543	Q9Z131-2	Isoform 2 of SH3 domain-binding protein 5	ENSMUST00000091903.5	ENSMUSG00000021892.15	Sh3bp5	-	chr14:31099511-31099543	chr14:31099348-31099567	7	1	exonic peptide	2684	protein_coding	protein_coding	458	chr14:31096944-31157914	annotated	CDS	reviewed(Swiss-Prot)	-	51.03	4.76	-0.87	67.6	TRUE	TRUE	TRUE	FALSE	FALSE	FALSE	FALSE	TRUE	FALSE
MEQGLEEEEEEVDPR	chr14:31157774-31157818	Q9Z131-2	Isoform 2 of SH3 domain-binding protein 5	ENSMUST00000091903.5	ENSMUSG00000021892.15	Sh3bp5	-	chr14:31157774-31157818	chr14:31157768-31158022	1	1	exonic peptide	2684	protein_coding	protein_coding	458	chr14:31096944-31157914	annotated	CDS	reviewed(Swiss-Prot)	-	51.03	4.76	-0.87	67.6	TRUE	TRUE	TRUE	FALSE	FALSE	FALSE	FALSE	TRUE	FALSE
RISDEIHE	chr14:31099460-31099483	Q9Z131-2	Isoform 2 of SH3 domain-binding protein 5	ENSMUST00000091903.5	ENSMUSG00000021892.15	Sh3bp5	-	chr14:31099460-31099483	chr14:31099348-31099567	7	1	exonic peptide	2684	protein_coding	protein_coding	458	chr14:31096944-31157914	annotated	CDS	reviewed(Swiss-Prot)	-	51.03	4.76	-0.87	67.6	TRUE	TRUE	TRUE	FALSE	FALSE	FALSE	FALSE	TRUE	FALSE
SKPYFELK	chr14:31100259-31101350	Q9Z131-2	Isoform 2 of SH3 domain-binding protein 5	ENSMUST00000091903.5	ENSMUSG00000021892.15	Sh3bp5	-	chr14:31101346-31101350,chr14:31100259-31100277	chr14:31101346-31101476,chr14:31100235-31100277	5,6	2	exon-spanning peptide	2684	protein_coding	protein_coding	458	chr14:31096944-31157914	annotated	CDS	reviewed(Swiss-Prot)	-	51.03	4.76	-0.87	67.6	TRUE	TRUE	TRUE	FALSE	FALSE	FALSE	FALSE	TRUE	FALSE
SQSSTSLESQALETR	chr14:31097019-31097063	Q9Z131-2	Isoform 2 of SH3 domain-binding protein 5	ENSMUST00000091903.5	ENSMUSG00000021892.15	Sh3bp5	-	chr14:31097019-31097063	chr14:31095742-31097158	9	1	exonic peptide	2684	protein_coding	protein_coding	458	chr14:31096944-31157914	annotated	CDS	reviewed(Swiss-Prot)	-	51.03	4.76	-0.87	67.6	TRUE	TRUE	TRUE	FALSE	FALSE	FALSE	FALSE	TRUE	FALSE
SVLVEATVK	chr14:31133579-31133605	Q9Z131-2	Isoform 2 of SH3 domain-binding protein 5	ENSMUST00000091903.5	ENSMUSG00000021892.15	Sh3bp5	-	chr14:31133579-31133605	chr14:31133498-31133626	3	1	exonic peptide	2684	protein_coding	protein_coding	458	chr14:31096944-31157914	annotated	CDS	reviewed(Swiss-Prot)	-	51.03	4.76	-0.87	67.6	TRUE	TRUE	TRUE	FALSE	FALSE	FALSE	FALSE	TRUE	FALSE
TVDDLQAK	chr14:31099532-31099555	Q9Z131-2	Isoform 2 of SH3 domain-binding protein 5	ENSMUST00000091903.5	ENSMUSG00000021892.15	Sh3bp5	-	chr14:31099532-31099555	chr14:31099348-31099567	7	1	exonic peptide	2684	protein_coding	protein_coding	458	chr14:31096944-31157914	annotated	CDS	reviewed(Swiss-Prot)	-	51.03	4.76	-0.87	67.6	TRUE	TRUE	TRUE	FALSE	FALSE	FALSE	FALSE	TRUE	FALSE
VDPRIQGE	chr14:31156097-31157785	Q9Z131-2	Isoform 2 of SH3 domain-binding protein 5	ENSMUST00000091903.5	ENSMUSG00000021892.15	Sh3bp5	-	chr14:31157768-31157785,chr14:31156097-31156102	chr14:31157768-31158022,chr14:31156040-31156102	1,2	2	exon-spanning peptide	2684	protein_coding	protein_coding	458	chr14:31096944-31157914	annotated	CDS	reviewed(Swiss-Prot)	-	51.03	4.76	-0.87	67.6	TRUE	TRUE	TRUE	FALSE	FALSE	FALSE	FALSE	TRUE	FALSE
YKAALKSLE	chr14:31099484-31099510	Q9Z131-2	Isoform 2 of SH3 domain-binding protein 5	ENSMUST00000091903.5	ENSMUSG00000021892.15	Sh3bp5	-	chr14:31099484-31099510	chr14:31099348-31099567	7	1	exonic peptide	2684	protein_coding	protein_coding	458	chr14:31096944-31157914	annotated	CDS	reviewed(Swiss-Prot)	-	51.03	4.76	-0.87	67.6	TRUE	TRUE	TRUE	FALSE	FALSE	FALSE	FALSE	TRUE	FALSE
YYVQLEQLK	chr14:31099559-31100252	Q9Z131-2	Isoform 2 of SH3 domain-binding protein 5	ENSMUST00000091903.5	ENSMUSG00000021892.15	Sh3bp5	-	chr14:31100235-31100252,chr14:31099559-31099567	chr14:31100235-31100277,chr14:31099348-31099567	6,7	2	exon-spanning peptide	2684	protein_coding	protein_coding	458	chr14:31096944-31157914	annotated	CDS	reviewed(Swiss-Prot)	-	51.03	4.76	-0.87	67.6	TRUE	TRUE	TRUE	FALSE	FALSE	FALSE	FALSE	TRUE	FALSE
AQKATQDFQRATE	chr14:31109790-31109828	Q9Z131	SH3 domain-binding protein 5	ENSMUST00000140002.8	ENSMUSG00000021892.15	Sh3bp5	-	chr14:31109790-31109828	chr14:31109676-31109840	4	1	exonic peptide	1686	nonsense_mediated_decay	NMD	463	chr14:31082490-31157914	annotated	CDS	reviewed(Swiss-Prot)	-	51.81	4.76	-0.83	67.93	TRUE	TRUE	TRUE	FALSE	FALSE	FALSE	FALSE	TRUE	FALSE
AVEDSKPYWEAR	chr14:31133513-31133548	Q9Z131	SH3 domain-binding protein 5	ENSMUST00000140002.8	ENSMUSG00000021892.15	Sh3bp5	-	chr14:31133513-31133548	chr14:31133498-31133626	3	1	exonic peptide	1686	nonsense_mediated_decay	NMD	463	chr14:31082490-31157914	annotated	CDS	reviewed(Swiss-Prot)	-	51.81	4.76	-0.83	67.93	TRUE	TRUE	TRUE	FALSE	FALSE	FALSE	FALSE	TRUE	FALSE
DELAKKIGKAVE	chr14:31133540-31133575	Q9Z131	SH3 domain-binding protein 5	ENSMUST00000140002.8	ENSMUSG00000021892.15	Sh3bp5	-	chr14:31133540-31133575	chr14:31133498-31133626	3	1	exonic peptide	1686	nonsense_mediated_decay	NMD	463	chr14:31082490-31157914	annotated	CDS	reviewed(Swiss-Prot)	-	51.81	4.76	-0.83	67.93	TRUE	TRUE	TRUE	FALSE	FALSE	FALSE	FALSE	TRUE	FALSE
DGIIADIK	chr14:31096959-31096982	Q9Z131	SH3 domain-binding protein 5	ENSMUST00000140002.8	ENSMUSG00000021892.15	Sh3bp5	-	chr14:31096959-31096982	chr14:31096956-31097158	9	1	exonic peptide	1686	nonsense_mediated_decay	NMD	463	chr14:31082490-31157914	annotated	CDS	reviewed(Swiss-Prot)	-	51.81	4.76	-0.83	67.93	TRUE	TRUE	TRUE	FALSE	FALSE	FALSE	FALSE	TRUE	FALSE
DINRRETELE	chr14:31156040-31156069	Q9Z131	SH3 domain-binding protein 5	ENSMUST00000140002.8	ENSMUSG00000021892.15	Sh3bp5	-	chr14:31156040-31156069	chr14:31156040-31156102	2	1	exonic peptide	1686	nonsense_mediated_decay	NMD	463	chr14:31082490-31157914	annotated	CDS	reviewed(Swiss-Prot)	-	51.81	4.76	-0.83	67.93	TRUE	TRUE	TRUE	FALSE	FALSE	FALSE	FALSE	TRUE	FALSE
ETELEDAR	chr14:31133618-31156054	Q9Z131	SH3 domain-binding protein 5	ENSMUST00000140002.8	ENSMUSG00000021892.15	Sh3bp5	-	chr14:31156040-31156054,chr14:31133618-31133626	chr14:31156040-31156102,chr14:31133498-31133626	2,3	2	exon-spanning peptide	1686	nonsense_mediated_decay	NMD	463	chr14:31082490-31157914	annotated	CDS	reviewed(Swiss-Prot)	-	51.81	4.76	-0.83	67.93	TRUE	TRUE	TRUE	FALSE	FALSE	FALSE	FALSE	TRUE	FALSE
ETISLAEQR	chr14:31109745-31109771	Q9Z131	SH3 domain-binding protein 5	ENSMUST00000140002.8	ENSMUSG00000021892.15	Sh3bp5	-	chr14:31109745-31109771	chr14:31109676-31109840	4	1	exonic peptide	1686	nonsense_mediated_decay	NMD	463	chr14:31082490-31157914	annotated	CDS	reviewed(Swiss-Prot)	-	51.81	4.76	-0.83	67.93	TRUE	TRUE	TRUE	FALSE	FALSE	FALSE	FALSE	TRUE	FALSE
FGMMFPILGPRSE	chr14:31097601-31097639	Q9Z131	SH3 domain-binding protein 5	ENSMUST00000140002.8	ENSMUSG00000021892.15	Sh3bp5	-	chr14:31097601-31097639	chr14:31097561-31097821	8	1	exonic peptide	1686	nonsense_mediated_decay	NMD	463	chr14:31082490-31157914	annotated	CDS	reviewed(Swiss-Prot)	-	51.81	4.76	-0.83	67.93	TRUE	TRUE	TRUE	FALSE	FALSE	FALSE	FALSE	TRUE	FALSE
IQGELEK	chr14:31156088-31157773	Q9Z131	SH3 domain-binding protein 5	ENSMUST00000140002.8	ENSMUSG00000021892.15	Sh3bp5	-	chr14:31157768-31157773,chr14:31156088-31156102	chr14:31157768-31158035,chr14:31156040-31156102	1,2	2	exon-spanning peptide	1686	nonsense_mediated_decay	NMD	463	chr14:31082490-31157914	annotated	CDS	reviewed(Swiss-Prot)	-	51.81	4.76	-0.83	67.93	TRUE	TRUE	TRUE	FALSE	FALSE	FALSE	FALSE	TRUE	FALSE
ISDEIHER	chr14:31099457-31099480	Q9Z131	SH3 domain-binding protein 5	ENSMUST00000140002.8	ENSMUSG00000021892.15	Sh3bp5	-	chr14:31099457-31099480	chr14:31099348-31099567	7	1	exonic peptide	1686	nonsense_mediated_decay	NMD	463	chr14:31082490-31157914	annotated	CDS	reviewed(Swiss-Prot)	-	51.81	4.76	-0.83	67.93	TRUE	TRUE	TRUE	FALSE	FALSE	FALSE	FALSE	TRUE	FALSE
LNHATQRVME	chr14:31101468-31109696	Q9Z131	SH3 domain-binding protein 5	ENSMUST00000140002.8	ENSMUSG00000021892.15	Sh3bp5	-	chr14:31109676-31109696,chr14:31101468-31101476	chr14:31109676-31109840,chr14:31101346-31101476	4,5	2	exon-spanning peptide	1686	nonsense_mediated_decay	NMD	463	chr14:31082490-31157914	annotated	CDS	reviewed(Swiss-Prot)	-	51.81	4.76	-0.83	67.93	TRUE	TRUE	TRUE	FALSE	FALSE	FALSE	FALSE	TRUE	FALSE
LNQSTDDINR	chr14:31156058-31156087	Q9Z131	SH3 domain-binding protein 5	ENSMUST00000140002.8	ENSMUSG00000021892.15	Sh3bp5	-	chr14:31156058-31156087	chr14:31156040-31156102	2	1	exonic peptide	1686	nonsense_mediated_decay	NMD	463	chr14:31082490-31157914	annotated	CDS	reviewed(Swiss-Prot)	-	51.81	4.76	-0.83	67.93	TRUE	TRUE	TRUE	FALSE	FALSE	FALSE	FALSE	TRUE	FALSE
LNQSTDDINRR	chr14:31156055-31156087	Q9Z131	SH3 domain-binding protein 5	ENSMUST00000140002.8	ENSMUSG00000021892.15	Sh3bp5	-	chr14:31156055-31156087	chr14:31156040-31156102	2	1	exonic peptide	1686	nonsense_mediated_decay	NMD	463	chr14:31082490-31157914	annotated	CDS	reviewed(Swiss-Prot)	-	51.81	4.76	-0.83	67.93	TRUE	TRUE	TRUE	FALSE	FALSE	FALSE	FALSE	TRUE	FALSE
LQAKLALAKGE	chr14:31099511-31099543	Q9Z131	SH3 domain-binding protein 5	ENSMUST00000140002.8	ENSMUSG00000021892.15	Sh3bp5	-	chr14:31099511-31099543	chr14:31099348-31099567	7	1	exonic peptide	1686	nonsense_mediated_decay	NMD	463	chr14:31082490-31157914	annotated	CDS	reviewed(Swiss-Prot)	-	51.81	4.76	-0.83	67.93	TRUE	TRUE	TRUE	FALSE	FALSE	FALSE	FALSE	TRUE	FALSE
MEQGLEEEEEEVDPR	chr14:31157774-31157818	Q9Z131	SH3 domain-binding protein 5	ENSMUST00000140002.8	ENSMUSG00000021892.15	Sh3bp5	-	chr14:31157774-31157818	chr14:31157768-31158035	1	1	exonic peptide	1686	nonsense_mediated_decay	NMD	463	chr14:31082490-31157914	annotated	CDS	reviewed(Swiss-Prot)	-	51.81	4.76	-0.83	67.93	TRUE	TRUE	TRUE	FALSE	FALSE	FALSE	FALSE	TRUE	FALSE
RISDEIHE	chr14:31099460-31099483	Q9Z131	SH3 domain-binding protein 5	ENSMUST00000140002.8	ENSMUSG00000021892.15	Sh3bp5	-	chr14:31099460-31099483	chr14:31099348-31099567	7	1	exonic peptide	1686	nonsense_mediated_decay	NMD	463	chr14:31082490-31157914	annotated	CDS	reviewed(Swiss-Prot)	-	51.81	4.76	-0.83	67.93	TRUE	TRUE	TRUE	FALSE	FALSE	FALSE	FALSE	TRUE	FALSE
SKPYFELK	chr14:31100259-31101350	Q9Z131	SH3 domain-binding protein 5	ENSMUST00000140002.8	ENSMUSG00000021892.15	Sh3bp5	-	chr14:31101346-31101350,chr14:31100259-31100277	chr14:31101346-31101476,chr14:31100235-31100277	5,6	2	exon-spanning peptide	1686	nonsense_mediated_decay	NMD	463	chr14:31082490-31157914	annotated	CDS	reviewed(Swiss-Prot)	-	51.81	4.76	-0.83	67.93	TRUE	TRUE	TRUE	FALSE	FALSE	FALSE	FALSE	TRUE	FALSE
SQSSTSLESQALETR	chr14:31097019-31097063	Q9Z131	SH3 domain-binding protein 5	ENSMUST00000140002.8	ENSMUSG00000021892.15	Sh3bp5	-	chr14:31097019-31097063	chr14:31096956-31097158	9	1	exonic peptide	1686	nonsense_mediated_decay	NMD	463	chr14:31082490-31157914	annotated	CDS	reviewed(Swiss-Prot)	-	51.81	4.76	-0.83	67.93	TRUE	TRUE	TRUE	FALSE	FALSE	FALSE	FALSE	TRUE	FALSE
SVLVEATVK	chr14:31133579-31133605	Q9Z131	SH3 domain-binding protein 5	ENSMUST00000140002.8	ENSMUSG00000021892.15	Sh3bp5	-	chr14:31133579-31133605	chr14:31133498-31133626	3	1	exonic peptide	1686	nonsense_mediated_decay	NMD	463	chr14:31082490-31157914	annotated	CDS	reviewed(Swiss-Prot)	-	51.81	4.76	-0.83	67.93	TRUE	TRUE	TRUE	FALSE	FALSE	FALSE	FALSE	TRUE	FALSE
TVDDLQAK	chr14:31099532-31099555	Q9Z131	SH3 domain-binding protein 5	ENSMUST00000140002.8	ENSMUSG00000021892.15	Sh3bp5	-	chr14:31099532-31099555	chr14:31099348-31099567	7	1	exonic peptide	1686	nonsense_mediated_decay	NMD	463	chr14:31082490-31157914	annotated	CDS	reviewed(Swiss-Prot)	-	51.81	4.76	-0.83	67.93	TRUE	TRUE	TRUE	FALSE	FALSE	FALSE	FALSE	TRUE	FALSE
VDPRIQGE	chr14:31156097-31157785	Q9Z131	SH3 domain-binding protein 5	ENSMUST00000140002.8	ENSMUSG00000021892.15	Sh3bp5	-	chr14:31157768-31157785,chr14:31156097-31156102	chr14:31157768-31158035,chr14:31156040-31156102	1,2	2	exon-spanning peptide	1686	nonsense_mediated_decay	NMD	463	chr14:31082490-31157914	annotated	CDS	reviewed(Swiss-Prot)	-	51.81	4.76	-0.83	67.93	TRUE	TRUE	TRUE	FALSE	FALSE	FALSE	FALSE	TRUE	FALSE
YKAALKSLE	chr14:31099484-31099510	Q9Z131	SH3 domain-binding protein 5	ENSMUST00000140002.8	ENSMUSG00000021892.15	Sh3bp5	-	chr14:31099484-31099510	chr14:31099348-31099567	7	1	exonic peptide	1686	nonsense_mediated_decay	NMD	463	chr14:31082490-31157914	annotated	CDS	reviewed(Swiss-Prot)	-	51.81	4.76	-0.83	67.93	TRUE	TRUE	TRUE	FALSE	FALSE	FALSE	FALSE	TRUE	FALSE
YYVQLEQLK	chr14:31099559-31100252	Q9Z131	SH3 domain-binding protein 5	ENSMUST00000140002.8	ENSMUSG00000021892.15	Sh3bp5	-	chr14:31100235-31100252,chr14:31099559-31099567	chr14:31100235-31100277,chr14:31099348-31099567	6,7	2	exon-spanning peptide	1686	nonsense_mediated_decay	NMD	463	chr14:31082490-31157914	annotated	CDS	reviewed(Swiss-Prot)	-	51.81	4.76	-0.83	67.93	TRUE	TRUE	TRUE	FALSE	FALSE	FALSE	FALSE	TRUE	FALSE
EIYSADYYR	chr4:100298543-100298569	Q9Z139	Inactive tyrosine-protein kinase transmembrane receptor ROR1	ENSMUST00000039630.6	ENSMUSG00000035305.6	Ror1	+	chr4:100298543-100298569	chr4:100298015-100301962	9	1	exonic peptide	5762	protein_coding	protein_coding	937	chr4:99953416-100299439	annotated	CDS	reviewed(Swiss-Prot)	-	104.09	7.25	-0.38	71.73	TRUE	TRUE	TRUE	FALSE	TRUE	FALSE	TRUE	TRUE	TRUE
ELPLSAVR	chr4:100298027-100298050	Q9Z139	Inactive tyrosine-protein kinase transmembrane receptor ROR1	ENSMUST00000039630.6	ENSMUSG00000035305.6	Ror1	+	chr4:100298027-100298050	chr4:100298015-100301962	9	1	exonic peptide	5762	protein_coding	protein_coding	937	chr4:99953416-100299439	annotated	CDS	reviewed(Swiss-Prot)	-	104.09	7.25	-0.38	71.73	TRUE	TRUE	TRUE	FALSE	TRUE	FALSE	TRUE	TRUE	TRUE
ESLHMQGEIENQITAAFTMIGTSSHLSDK	chr4:100265095-100266954	Q9Z139	Inactive tyrosine-protein kinase transmembrane receptor ROR1	ENSMUST00000039630.6	ENSMUSG00000035305.6	Ror1	+	chr4:100265095-100265137,chr4:100266911-100266954	chr4:100265010-100265137,chr4:100266911-100267228	5,6	2	exon-spanning peptide	5762	protein_coding	protein_coding	937	chr4:99953416-100299439	annotated	CDS	reviewed(Swiss-Prot)	-	104.09	7.25	-0.38	71.73	TRUE	TRUE	TRUE	FALSE	TRUE	FALSE	TRUE	TRUE	TRUE
GHLYLPGMDHAQLVAIK	chr4:100298096-100298146	Q9Z139	Inactive tyrosine-protein kinase transmembrane receptor ROR1	ENSMUST00000039630.6	ENSMUSG00000035305.6	Ror1	+	chr4:100298096-100298146	chr4:100298015-100301962	9	1	exonic peptide	5762	protein_coding	protein_coding	937	chr4:99953416-100299439	annotated	CDS	reviewed(Swiss-Prot)	-	104.09	7.25	-0.38	71.73	TRUE	TRUE	TRUE	FALSE	TRUE	FALSE	TRUE	TRUE	TRUE
GQNVEMSMLNAYKPK	chr4:100283278-100283322	Q9Z139	Inactive tyrosine-protein kinase transmembrane receptor ROR1	ENSMUST00000039630.6	ENSMUSG00000035305.6	Ror1	+	chr4:100283278-100283322	chr4:100283111-100283322	8	1	exonic peptide	5762	protein_coding	protein_coding	937	chr4:99953416-100299439	annotated	CDS	reviewed(Swiss-Prot)	-	104.09	7.25	-0.38	71.73	TRUE	TRUE	TRUE	FALSE	TRUE	FALSE	TRUE	TRUE	TRUE
ISDLGLSR	chr4:100298519-100298542	Q9Z139	Inactive tyrosine-protein kinase transmembrane receptor ROR1	ENSMUST00000039630.6	ENSMUSG00000035305.6	Ror1	+	chr4:100298519-100298542	chr4:100298015-100301962	9	1	exonic peptide	5762	protein_coding	protein_coding	937	chr4:99953416-100299439	annotated	CDS	reviewed(Swiss-Prot)	-	104.09	7.25	-0.38	71.73	TRUE	TRUE	TRUE	FALSE	TRUE	FALSE	TRUE	TRUE	TRUE
NDAPVVQEPR	chr4:100190924-100190953	Q9Z139	Inactive tyrosine-protein kinase transmembrane receptor ROR1	ENSMUST00000039630.6	ENSMUSG00000035305.6	Ror1	+	chr4:100190924-100190953	chr4:100190808-100191095	3	1	exonic peptide	5762	protein_coding	protein_coding	937	chr4:99953416-100299439	annotated	CDS	reviewed(Swiss-Prot)	-	104.09	7.25	-0.38	71.73	TRUE	TRUE	FALSE	FALSE	FALSE	FALSE	TRUE	TRUE	TRUE
NILIGEQLHVK	chr4:100298486-100298518	Q9Z139	Inactive tyrosine-protein kinase transmembrane receptor ROR1	ENSMUST00000039630.6	ENSMUSG00000035305.6	Ror1	+	chr4:100298486-100298518	chr4:100298015-100301962	9	1	exonic peptide	5762	protein_coding	protein_coding	937	chr4:99953416-100299439	annotated	CDS	reviewed(Swiss-Prot)	-	104.09	7.25	-0.38	71.73	TRUE	TRUE	TRUE	FALSE	TRUE	FALSE	TRUE	TRUE	TRUE
SPHSDVGCSSDEDGTVK	chr4:100298330-100298380	Q9Z139	Inactive tyrosine-protein kinase transmembrane receptor ROR1	ENSMUST00000039630.6	ENSMUSG00000035305.6	Ror1	+	chr4:100298330-100298380	chr4:100298015-100301962	9	1	exonic peptide	5762	protein_coding	protein_coding	937	chr4:99953416-100299439	annotated	CDS	reviewed(Swiss-Prot)	-	104.09	7.25	-0.38	71.73	TRUE	TRUE	TRUE	FALSE	TRUE	FALSE	TRUE	TRUE	TRUE
VSGNPPPSIR	chr4:100190885-100190914	Q9Z139	Inactive tyrosine-protein kinase transmembrane receptor ROR1	ENSMUST00000039630.6	ENSMUSG00000035305.6	Ror1	+	chr4:100190885-100190914	chr4:100190808-100191095	3	1	exonic peptide	5762	protein_coding	protein_coding	937	chr4:99953416-100299439	annotated	CDS	reviewed(Swiss-Prot)	-	104.09	7.25	-0.38	71.73	TRUE	TRUE	TRUE	TRUE	TRUE	FALSE	TRUE	TRUE	TRUE
ALVIQESER	chr17:35125828-35125959	Q9Z148-2	Isoform 2 of Histone-lysine N-methyltransferase EHMT2	ENSMUST00000078061.13	ENSMUSG00000013787.16	Ehmt2	+	chr17:35125828-35125853,chr17:35125959-35125959	chr17:35125671-35125853,chr17:35125959-35126041	13,14	2	exon-spanning peptide	3746	protein_coding	protein_coding	1172	chr17:35117475-35132793	annotated	CDS	reviewed(Swiss-Prot)	-	128.42	5.07	-0.54	72.71	TRUE	TRUE	TRUE	FALSE	FALSE	FALSE	FALSE	TRUE	FALSE
DDMHLGKVTS	chr17:35122041-35122070	Q9Z148-2	Isoform 2 of Histone-lysine N-methyltransferase EHMT2	ENSMUST00000078061.13	ENSMUSG00000013787.16	Ehmt2	+	chr17:35122041-35122070	chr17:35121990-35122071	5	1	exonic peptide	3746	protein_coding	protein_coding	1172	chr17:35117475-35132793	annotated	CDS	reviewed(Swiss-Prot)	-	128.42	5.07	-0.54	72.71	TRUE	TRUE	TRUE	FALSE	FALSE	FALSE	FALSE	TRUE	FALSE
DIRTGEELGF	chr17:35131760-35132619	Q9Z148-2	Isoform 2 of Histone-lysine N-methyltransferase EHMT2	ENSMUST00000078061.13	ENSMUSG00000013787.16	Ehmt2	+	chr17:35131760-35131785,chr17:35132616-35132619	chr17:35131610-35131785,chr17:35132616-35133023	26,27	2	exon-spanning peptide	3746	protein_coding	protein_coding	1172	chr17:35117475-35132793	annotated	CDS	reviewed(Swiss-Prot)	-	128.42	5.07	-0.54	72.71	TRUE	TRUE	TRUE	FALSE	FALSE	FALSE	FALSE	TRUE	FALSE
DPHPELLP	chr17:35132740-35132763	Q9Z148-2	Isoform 2 of Histone-lysine N-methyltransferase EHMT2	ENSMUST00000078061.13	ENSMUSG00000013787.16	Ehmt2	+	chr17:35132740-35132763	chr17:35132616-35133023	27	1	exonic peptide	3746	protein_coding	protein_coding	1172	chr17:35117475-35132793	annotated	CDS	reviewed(Swiss-Prot)	-	128.42	5.07	-0.54	72.71	TRUE	TRUE	TRUE	FALSE	FALSE	FALSE	FALSE	TRUE	FALSE
DSPWVKPSR	chr17:35124363-35124389	Q9Z148-2	Isoform 2 of Histone-lysine N-methyltransferase EHMT2	ENSMUST00000078061.13	ENSMUSG00000013787.16	Ehmt2	+	chr17:35124363-35124389	chr17:35124318-35124432	9	1	exonic peptide	3746	protein_coding	protein_coding	1172	chr17:35117475-35132793	annotated	CDS	reviewed(Swiss-Prot)	-	128.42	5.07	-0.54	72.71	TRUE	TRUE	TRUE	FALSE	FALSE	FALSE	FALSE	TRUE	FALSE
EDDSYLFDLDNK	chr17:35131408-35131443	Q9Z148-2	Isoform 2 of Histone-lysine N-methyltransferase EHMT2	ENSMUST00000078061.13	ENSMUSG00000013787.16	Ehmt2	+	chr17:35131408-35131443	chr17:35131365-35131443	25	1	exonic peptide	3746	protein_coding	protein_coding	1172	chr17:35117475-35132793	annotated	CDS	reviewed(Swiss-Prot)	-	128.42	5.07	-0.54	72.71	TRUE	TRUE	TRUE	FALSE	FALSE	FALSE	FALSE	TRUE	FALSE
EGDTAWDLTPER	chr17:35127657-35127692	Q9Z148-2	Isoform 2 of Histone-lysine N-methyltransferase EHMT2	ENSMUST00000078061.13	ENSMUSG00000013787.16	Ehmt2	+	chr17:35127657-35127692	chr17:35127614-35127781	20	1	exonic peptide	3746	protein_coding	protein_coding	1172	chr17:35117475-35132793	annotated	CDS	reviewed(Swiss-Prot)	-	128.42	5.07	-0.54	72.71	TRUE	TRUE	TRUE	FALSE	FALSE	FALSE	FALSE	TRUE	FALSE
ESYHDCVLLFLSR	chr17:35127512-35127629	Q9Z148-2	Isoform 2 of Histone-lysine N-methyltransferase EHMT2	ENSMUST00000078061.13	ENSMUSG00000013787.16	Ehmt2	+	chr17:35127512-35127534,chr17:35127614-35127629	chr17:35127380-35127534,chr17:35127614-35127781	19,20	2	exon-spanning peptide	3746	protein_coding	protein_coding	1172	chr17:35117475-35132793	annotated	CDS	reviewed(Swiss-Prot)	-	128.42	5.07	-0.54	72.71	TRUE	TRUE	TRUE	FALSE	FALSE	FALSE	FALSE	TRUE	FALSE
FINHLCDPNIIPVR	chr17:35131661-35131702	Q9Z148-2	Isoform 2 of Histone-lysine N-methyltransferase EHMT2	ENSMUST00000078061.13	ENSMUSG00000013787.16	Ehmt2	+	chr17:35131661-35131702	chr17:35131610-35131785	26	1	exonic peptide	3746	protein_coding	protein_coding	1172	chr17:35117475-35132793	annotated	CDS	reviewed(Swiss-Prot)	-	128.42	5.07	-0.54	72.71	TRUE	TRUE	TRUE	FALSE	FALSE	FALSE	FALSE	TRUE	FALSE
FNKIEPPLIFE	chr17:35130360-35130392	Q9Z148-2	Isoform 2 of Histone-lysine N-methyltransferase EHMT2	ENSMUST00000078061.13	ENSMUSG00000013787.16	Ehmt2	+	chr17:35130360-35130392	chr17:35130339-35130454	23	1	exonic peptide	3746	protein_coding	protein_coding	1172	chr17:35117475-35132793	annotated	CDS	reviewed(Swiss-Prot)	-	128.42	5.07	-0.54	72.71	TRUE	TRUE	TRUE	FALSE	FALSE	FALSE	FALSE	TRUE	FALSE
GDGGTPPIGTAAPALPPLAHDAPGR	chr17:35125494-35125568	Q9Z148-2	Isoform 2 of Histone-lysine N-methyltransferase EHMT2	ENSMUST00000078061.13	ENSMUSG00000013787.16	Ehmt2	+	chr17:35125494-35125568	chr17:35125353-35125588	12	1	exonic peptide	3746	protein_coding	protein_coding	1172	chr17:35117475-35132793	annotated	CDS	reviewed(Swiss-Prot)	-	128.42	5.07	-0.54	72.71	TRUE	TRUE	TRUE	FALSE	FALSE	FALSE	FALSE	TRUE	FALSE
GVSNDTSSLETER	chr17:35124432-35124923	Q9Z148-2	Isoform 2 of Histone-lysine N-methyltransferase EHMT2	ENSMUST00000078061.13	ENSMUSG00000013787.16	Ehmt2	+	chr17:35124432-35124432,chr17:35124886-35124923	chr17:35124318-35124432,chr17:35124886-35125034	9,10	2	exon-spanning peptide	3746	protein_coding	protein_coding	1172	chr17:35117475-35132793	annotated	CDS	reviewed(Swiss-Prot)	-	128.42	5.07	-0.54	72.71	TRUE	TRUE	TRUE	FALSE	FALSE	FALSE	FALSE	TRUE	FALSE
HSAEAIALEQSR	chr17:35132692-35132727	Q9Z148-2	Isoform 2 of Histone-lysine N-methyltransferase EHMT2	ENSMUST00000078061.13	ENSMUSG00000013787.16	Ehmt2	+	chr17:35132692-35132727	chr17:35132616-35133023	27	1	exonic peptide	3746	protein_coding	protein_coding	1172	chr17:35117475-35132793	annotated	CDS	reviewed(Swiss-Prot)	-	128.42	5.07	-0.54	72.71	TRUE	TRUE	TRUE	FALSE	FALSE	FALSE	FALSE	TRUE	FALSE
IAFFSSR	chr17:35131739-35131759	Q9Z148-2	Isoform 2 of Histone-lysine N-methyltransferase EHMT2	ENSMUST00000078061.13	ENSMUSG00000013787.16	Ehmt2	+	chr17:35131739-35131759	chr17:35131610-35131785	26	1	exonic peptide	3746	protein_coding	protein_coding	1172	chr17:35117475-35132793	annotated	CDS	reviewed(Swiss-Prot)	-	128.42	5.07	-0.54	72.71	TRUE	TRUE	TRUE	FALSE	FALSE	FALSE	FALSE	TRUE	FALSE
KALVIQE	chr17:35125825-35125845	Q9Z148-2	Isoform 2 of Histone-lysine N-methyltransferase EHMT2	ENSMUST00000078061.13	ENSMUSG00000013787.16	Ehmt2	+	chr17:35125825-35125845	chr17:35125671-35125853	13	1	exonic peptide	3746	protein_coding	protein_coding	1172	chr17:35117475-35132793	annotated	CDS	reviewed(Swiss-Prot)	-	128.42	5.07	-0.54	72.71	TRUE	TRUE	TRUE	FALSE	FALSE	FALSE	FALSE	TRUE	FALSE
KGEPRPLEE	chr17:35122347-35122373	Q9Z148-2	Isoform 2 of Histone-lysine N-methyltransferase EHMT2	ENSMUST00000078061.13	ENSMUSG00000013787.16	Ehmt2	+	chr17:35122347-35122373	chr17:35122299-35122454	7	1	exonic peptide	3746	protein_coding	protein_coding	1172	chr17:35117475-35132793	annotated	CDS	reviewed(Swiss-Prot)	-	128.42	5.07	-0.54	72.71	TRUE	TRUE	TRUE	FALSE	FALSE	FALSE	FALSE	TRUE	FALSE
KLNSGSLSEDLGSAGGSGDIILEK	chr17:35122175-35122349	Q9Z148-2	Isoform 2 of Histone-lysine N-methyltransferase EHMT2	ENSMUST00000078061.13	ENSMUSG00000013787.16	Ehmt2	+	chr17:35122175-35122195,chr17:35122299-35122349	chr17:35122158-35122195,chr17:35122299-35122454	6,7	2	exon-spanning peptide	3746	protein_coding	protein_coding	1172	chr17:35117475-35132793	annotated	CDS	reviewed(Swiss-Prot)	-	128.42	5.07	-0.54	72.71	TRUE	TRUE	TRUE	FALSE	FALSE	FALSE	FALSE	TRUE	FALSE
LDPHPELLPDLSSLPPINT	chr17:35132737-35132792	Q9Z148-2	Isoform 2 of Histone-lysine N-methyltransferase EHMT2	ENSMUST00000078061.13	ENSMUSG00000013787.16	Ehmt2	+	chr17:35132737-35132792	chr17:35132616-35133023	27	1	exonic peptide	3746	protein_coding	protein_coding	1172	chr17:35117475-35132793	annotated	CDS	reviewed(Swiss-Prot)	-	128.42	5.07	-0.54	72.71	TRUE	TRUE	TRUE	FALSE	FALSE	FALSE	FALSE	TRUE	FALSE
LLQEFNK	chr17:35130348-35130368	Q9Z148-2	Isoform 2 of Histone-lysine N-methyltransferase EHMT2	ENSMUST00000078061.13	ENSMUSG00000013787.16	Ehmt2	+	chr17:35130348-35130368	chr17:35130339-35130454	23	1	exonic peptide	3746	protein_coding	protein_coding	1172	chr17:35117475-35132793	annotated	CDS	reviewed(Swiss-Prot)	-	128.42	5.07	-0.54	72.71	TRUE	TRUE	TRUE	FALSE	FALSE	FALSE	FALSE	TRUE	FALSE
LLSMPGAQGAATAGPEPSPATTAAQEGQPK	chr17:35118758-35118847	Q9Z148-2	Isoform 2 of Histone-lysine N-methyltransferase EHMT2	ENSMUST00000078061.13	ENSMUSG00000013787.16	Ehmt2	+	chr17:35118758-35118847	chr17:35118636-35118892	4	1	exonic peptide	3746	protein_coding	protein_coding	1172	chr17:35117475-35132793	annotated	CDS	reviewed(Swiss-Prot)	-	128.42	5.07	-0.54	72.71	TRUE	TRUE	TRUE	FALSE	FALSE	FALSE	FALSE	TRUE	FALSE
QLYLSVK	chr17:35125987-35126007	Q9Z148-2	Isoform 2 of Histone-lysine N-methyltransferase EHMT2	ENSMUST00000078061.13	ENSMUSG00000013787.16	Ehmt2	+	chr17:35125987-35126007	chr17:35125959-35126041	14	1	exonic peptide	3746	protein_coding	protein_coding	1172	chr17:35117475-35132793	annotated	CDS	reviewed(Swiss-Prot)	-	128.42	5.07	-0.54	72.71	TRUE	TRUE	TRUE	FALSE	FALSE	FALSE	FALSE	TRUE	FALSE
RPPEVQHFR	chr17:35122008-35122034	Q9Z148-2	Isoform 2 of Histone-lysine N-methyltransferase EHMT2	ENSMUST00000078061.13	ENSMUSG00000013787.16	Ehmt2	+	chr17:35122008-35122034	chr17:35121990-35122071	5	1	exonic peptide	3746	protein_coding	protein_coding	1172	chr17:35117475-35132793	annotated	CDS	reviewed(Swiss-Prot)	-	128.42	5.07	-0.54	72.71	TRUE	TRUE	TRUE	FALSE	FALSE	FALSE	FALSE	TRUE	FALSE
RVHSSLGDTPQSEE	chr17:35118226-35118373	Q9Z148-2	Isoform 2 of Histone-lysine N-methyltransferase EHMT2	ENSMUST00000078061.13	ENSMUSG00000013787.16	Ehmt2	+	chr17:35118226-35118229,chr17:35118336-35118373	chr17:35118163-35118229,chr17:35118336-35118542	2,3	2	exon-spanning peptide	3746	protein_coding	protein_coding	1172	chr17:35117475-35132793	annotated	CDS	reviewed(Swiss-Prot)	-	128.42	5.07	-0.54	72.71	TRUE	TRUE	TRUE	FALSE	FALSE	FALSE	FALSE	TRUE	FALSE
SPPSVQSLAMR	chr17:35118725-35118757	Q9Z148-2	Isoform 2 of Histone-lysine N-methyltransferase EHMT2	ENSMUST00000078061.13	ENSMUSG00000013787.16	Ehmt2	+	chr17:35118725-35118757	chr17:35118636-35118892	4	1	exonic peptide	3746	protein_coding	protein_coding	1172	chr17:35117475-35132793	annotated	CDS	reviewed(Swiss-Prot)	-	128.42	5.07	-0.54	72.71	TRUE	TRUE	TRUE	FALSE	FALSE	FALSE	FALSE	TRUE	FALSE
TGEELGFDYGDR	chr17:35131769-35132634	Q9Z148-2	Isoform 2 of Histone-lysine N-methyltransferase EHMT2	ENSMUST00000078061.13	ENSMUSG00000013787.16	Ehmt2	+	chr17:35131769-35131785,chr17:35132616-35132634	chr17:35131610-35131785,chr17:35132616-35133023	26,27	2	exon-spanning peptide	3746	protein_coding	protein_coding	1172	chr17:35117475-35132793	annotated	CDS	reviewed(Swiss-Prot)	-	128.42	5.07	-0.54	72.71	TRUE	TRUE	TRUE	FALSE	FALSE	FALSE	FALSE	TRUE	FALSE
TPLMEAVVNNHLEVAR	chr17:35126537-35126584	Q9Z148-2	Isoform 2 of Histone-lysine N-methyltransferase EHMT2	ENSMUST00000078061.13	ENSMUSG00000013787.16	Ehmt2	+	chr17:35126537-35126584	chr17:35126498-35126620	16	1	exonic peptide	3746	protein_coding	protein_coding	1172	chr17:35117475-35132793	annotated	CDS	reviewed(Swiss-Prot)	-	128.42	5.07	-0.54	72.71	TRUE	TRUE	TRUE	FALSE	FALSE	FALSE	FALSE	TRUE	FALSE
VALMVLCEAHR	chr17:35125184-35125216	Q9Z148-2	Isoform 2 of Histone-lysine N-methyltransferase EHMT2	ENSMUST00000078061.13	ENSMUSG00000013787.16	Ehmt2	+	chr17:35125184-35125216	chr17:35125127-35125270	11	1	exonic peptide	3746	protein_coding	protein_coding	1172	chr17:35117475-35132793	annotated	CDS	reviewed(Swiss-Prot)	-	128.42	5.07	-0.54	72.71	TRUE	TRUE	TRUE	FALSE	FALSE	FALSE	FALSE	TRUE	FALSE
VFMLHQDLR	chr17:35131703-35131729	Q9Z148-2	Isoform 2 of Histone-lysine N-methyltransferase EHMT2	ENSMUST00000078061.13	ENSMUSG00000013787.16	Ehmt2	+	chr17:35131703-35131729	chr17:35131610-35131785	26	1	exonic peptide	3746	protein_coding	protein_coding	1172	chr17:35117475-35132793	annotated	CDS	reviewed(Swiss-Prot)	-	128.42	5.07	-0.54	72.71	TRUE	TRUE	TRUE	FALSE	FALSE	FALSE	FALSE	TRUE	FALSE
VHSSLGDTPQSEETLPK	chr17:35118229-35118385	Q9Z148-2	Isoform 2 of Histone-lysine N-methyltransferase EHMT2	ENSMUST00000078061.13	ENSMUSG00000013787.16	Ehmt2	+	chr17:35118229-35118229,chr17:35118336-35118385	chr17:35118163-35118229,chr17:35118336-35118542	2,3	2	exon-spanning peptide	3746	protein_coding	protein_coding	1172	chr17:35117475-35132793	annotated	CDS	reviewed(Swiss-Prot)	-	128.42	5.07	-0.54	72.71	TRUE	TRUE	TRUE	FALSE	FALSE	FALSE	FALSE	TRUE	FALSE
VILMLLDNLDPNFQSDQQSK	chr17:35126026-35126350	Q9Z148-2	Isoform 2 of Histone-lysine N-methyltransferase EHMT2	ENSMUST00000078061.13	ENSMUSG00000013787.16	Ehmt2	+	chr17:35126026-35126041,chr17:35126307-35126350	chr17:35125959-35126041,chr17:35126307-35126413	14,15	2	exon-spanning peptide	3746	protein_coding	protein_coding	1172	chr17:35117475-35132793	annotated	CDS	reviewed(Swiss-Prot)	-	128.42	5.07	-0.54	72.71	TRUE	TRUE	TRUE	FALSE	FALSE	FALSE	FALSE	TRUE	FALSE
YISENCETSTMNIDR	chr17:35129749-35129793	Q9Z148-2	Isoform 2 of Histone-lysine N-methyltransferase EHMT2	ENSMUST00000078061.13	ENSMUSG00000013787.16	Ehmt2	+	chr17:35129749-35129793	chr17:35129667-35129811	21	1	exonic peptide	3746	protein_coding	protein_coding	1172	chr17:35117475-35132793	annotated	CDS	reviewed(Swiss-Prot)	-	128.42	5.07	-0.54	72.71	TRUE	TRUE	TRUE	FALSE	FALSE	FALSE	FALSE	TRUE	FALSE
YYGNISR	chr17:35131640-35131660	Q9Z148-2	Isoform 2 of Histone-lysine N-methyltransferase EHMT2	ENSMUST00000078061.13	ENSMUSG00000013787.16	Ehmt2	+	chr17:35131640-35131660	chr17:35131610-35131785	26	1	exonic peptide	3746	protein_coding	protein_coding	1172	chr17:35117475-35132793	annotated	CDS	reviewed(Swiss-Prot)	-	128.42	5.07	-0.54	72.71	TRUE	TRUE	TRUE	FALSE	FALSE	FALSE	FALSE	TRUE	FALSE
ALVIQESER	chr17:35125828-35125959	Q9Z148-3	Isoform 3 of Histone-lysine N-methyltransferase EHMT2	ENSMUST00000114033.9	ENSMUSG00000013787.16	Ehmt2	+	chr17:35125828-35125853,chr17:35125959-35125959	chr17:35125671-35125853,chr17:35125959-35126041	14,15	2	exon-spanning peptide	3882	protein_coding	protein_coding	1206	chr17:35117475-35132793	annotated	CDS	reviewed(Swiss-Prot)	-	131.77	5	-0.53	72.76	TRUE	TRUE	TRUE	FALSE	FALSE	FALSE	FALSE	TRUE	FALSE
DDMHLGKVTS	chr17:35122041-35122070	Q9Z148-3	Isoform 3 of Histone-lysine N-methyltransferase EHMT2	ENSMUST00000114033.9	ENSMUSG00000013787.16	Ehmt2	+	chr17:35122041-35122070	chr17:35121990-35122071	5	1	exonic peptide	3882	protein_coding	protein_coding	1206	chr17:35117475-35132793	annotated	CDS	reviewed(Swiss-Prot)	-	131.77	5	-0.53	72.76	TRUE	TRUE	TRUE	FALSE	FALSE	FALSE	FALSE	TRUE	FALSE
DIRTGEELGF	chr17:35131760-35132619	Q9Z148-3	Isoform 3 of Histone-lysine N-methyltransferase EHMT2	ENSMUST00000114033.9	ENSMUSG00000013787.16	Ehmt2	+	chr17:35131760-35131785,chr17:35132616-35132619	chr17:35131610-35131785,chr17:35132616-35133027	27,28	2	exon-spanning peptide	3882	protein_coding	protein_coding	1206	chr17:35117475-35132793	annotated	CDS	reviewed(Swiss-Prot)	-	131.77	5	-0.53	72.76	TRUE	TRUE	TRUE	FALSE	FALSE	FALSE	FALSE	TRUE	FALSE
DPHPELLP	chr17:35132740-35132763	Q9Z148-3	Isoform 3 of Histone-lysine N-methyltransferase EHMT2	ENSMUST00000114033.9	ENSMUSG00000013787.16	Ehmt2	+	chr17:35132740-35132763	chr17:35132616-35133027	28	1	exonic peptide	3882	protein_coding	protein_coding	1206	chr17:35117475-35132793	annotated	CDS	reviewed(Swiss-Prot)	-	131.77	5	-0.53	72.76	TRUE	TRUE	TRUE	FALSE	FALSE	FALSE	FALSE	TRUE	FALSE
DSPWVKPSR	chr17:35124363-35124389	Q9Z148-3	Isoform 3 of Histone-lysine N-methyltransferase EHMT2	ENSMUST00000114033.9	ENSMUSG00000013787.16	Ehmt2	+	chr17:35124363-35124389	chr17:35124318-35124432	9	1	exonic peptide	3882	protein_coding	protein_coding	1206	chr17:35117475-35132793	annotated	CDS	reviewed(Swiss-Prot)	-	131.77	5	-0.53	72.76	TRUE	TRUE	TRUE	FALSE	FALSE	FALSE	FALSE	TRUE	FALSE
EDDSYLFDLDNK	chr17:35131408-35131443	Q9Z148-3	Isoform 3 of Histone-lysine N-methyltransferase EHMT2	ENSMUST00000114033.9	ENSMUSG00000013787.16	Ehmt2	+	chr17:35131408-35131443	chr17:35131365-35131443	26	1	exonic peptide	3882	protein_coding	protein_coding	1206	chr17:35117475-35132793	annotated	CDS	reviewed(Swiss-Prot)	-	131.77	5	-0.53	72.76	TRUE	TRUE	TRUE	FALSE	FALSE	FALSE	FALSE	TRUE	FALSE
EGDTAWDLTPER	chr17:35127657-35127692	Q9Z148-3	Isoform 3 of Histone-lysine N-methyltransferase EHMT2	ENSMUST00000114033.9	ENSMUSG00000013787.16	Ehmt2	+	chr17:35127657-35127692	chr17:35127614-35127781	21	1	exonic peptide	3882	protein_coding	protein_coding	1206	chr17:35117475-35132793	annotated	CDS	reviewed(Swiss-Prot)	-	131.77	5	-0.53	72.76	TRUE	TRUE	TRUE	FALSE	FALSE	FALSE	FALSE	TRUE	FALSE
ESYHDCVLLFLSR	chr17:35127512-35127629	Q9Z148-3	Isoform 3 of Histone-lysine N-methyltransferase EHMT2	ENSMUST00000114033.9	ENSMUSG00000013787.16	Ehmt2	+	chr17:35127512-35127534,chr17:35127614-35127629	chr17:35127380-35127534,chr17:35127614-35127781	20,21	2	exon-spanning peptide	3882	protein_coding	protein_coding	1206	chr17:35117475-35132793	annotated	CDS	reviewed(Swiss-Prot)	-	131.77	5	-0.53	72.76	TRUE	TRUE	TRUE	FALSE	FALSE	FALSE	FALSE	TRUE	FALSE
FINHLCDPNIIPVR	chr17:35131661-35131702	Q9Z148-3	Isoform 3 of Histone-lysine N-methyltransferase EHMT2	ENSMUST00000114033.9	ENSMUSG00000013787.16	Ehmt2	+	chr17:35131661-35131702	chr17:35131610-35131785	27	1	exonic peptide	3882	protein_coding	protein_coding	1206	chr17:35117475-35132793	annotated	CDS	reviewed(Swiss-Prot)	-	131.77	5	-0.53	72.76	TRUE	TRUE	TRUE	FALSE	FALSE	FALSE	FALSE	TRUE	FALSE
FNKIEPPLIFE	chr17:35130360-35130392	Q9Z148-3	Isoform 3 of Histone-lysine N-methyltransferase EHMT2	ENSMUST00000114033.9	ENSMUSG00000013787.16	Ehmt2	+	chr17:35130360-35130392	chr17:35130339-35130454	24	1	exonic peptide	3882	protein_coding	protein_coding	1206	chr17:35117475-35132793	annotated	CDS	reviewed(Swiss-Prot)	-	131.77	5	-0.53	72.76	TRUE	TRUE	TRUE	FALSE	FALSE	FALSE	FALSE	TRUE	FALSE
GDGGTPPIGTAAPALPPLAHDAPGR	chr17:35125494-35125568	Q9Z148-3	Isoform 3 of Histone-lysine N-methyltransferase EHMT2	ENSMUST00000114033.9	ENSMUSG00000013787.16	Ehmt2	+	chr17:35125494-35125568	chr17:35125353-35125588	13	1	exonic peptide	3882	protein_coding	protein_coding	1206	chr17:35117475-35132793	annotated	CDS	reviewed(Swiss-Prot)	-	131.77	5	-0.53	72.76	TRUE	TRUE	TRUE	FALSE	FALSE	FALSE	FALSE	TRUE	FALSE
GVSNDTSSLETER	chr17:35124687-35124923	Q9Z148-3	Isoform 3 of Histone-lysine N-methyltransferase EHMT2	ENSMUST00000114033.9	ENSMUSG00000013787.16	Ehmt2	+	chr17:35124687-35124687,chr17:35124886-35124923	chr17:35124586-35124687,chr17:35124886-35125034	10,11	2	exon-spanning peptide	3882	protein_coding	protein_coding	1206	chr17:35117475-35132793	annotated	CDS	reviewed(Swiss-Prot)	-	131.77	5	-0.53	72.76	TRUE	TRUE	TRUE	FALSE	FALSE	FALSE	FALSE	TRUE	FALSE
HSAEAIALEQSR	chr17:35132692-35132727	Q9Z148-3	Isoform 3 of Histone-lysine N-methyltransferase EHMT2	ENSMUST00000114033.9	ENSMUSG00000013787.16	Ehmt2	+	chr17:35132692-35132727	chr17:35132616-35133027	28	1	exonic peptide	3882	protein_coding	protein_coding	1206	chr17:35117475-35132793	annotated	CDS	reviewed(Swiss-Prot)	-	131.77	5	-0.53	72.76	TRUE	TRUE	TRUE	FALSE	FALSE	FALSE	FALSE	TRUE	FALSE
IAFFSSR	chr17:35131739-35131759	Q9Z148-3	Isoform 3 of Histone-lysine N-methyltransferase EHMT2	ENSMUST00000114033.9	ENSMUSG00000013787.16	Ehmt2	+	chr17:35131739-35131759	chr17:35131610-35131785	27	1	exonic peptide	3882	protein_coding	protein_coding	1206	chr17:35117475-35132793	annotated	CDS	reviewed(Swiss-Prot)	-	131.77	5	-0.53	72.76	TRUE	TRUE	TRUE	FALSE	FALSE	FALSE	FALSE	TRUE	FALSE
KALVIQE	chr17:35125825-35125845	Q9Z148-3	Isoform 3 of Histone-lysine N-methyltransferase EHMT2	ENSMUST00000114033.9	ENSMUSG00000013787.16	Ehmt2	+	chr17:35125825-35125845	chr17:35125671-35125853	14	1	exonic peptide	3882	protein_coding	protein_coding	1206	chr17:35117475-35132793	annotated	CDS	reviewed(Swiss-Prot)	-	131.77	5	-0.53	72.76	TRUE	TRUE	TRUE	FALSE	FALSE	FALSE	FALSE	TRUE	FALSE
KGEPRPLEE	chr17:35122347-35122373	Q9Z148-3	Isoform 3 of Histone-lysine N-methyltransferase EHMT2	ENSMUST00000114033.9	ENSMUSG00000013787.16	Ehmt2	+	chr17:35122347-35122373	chr17:35122299-35122454	7	1	exonic peptide	3882	protein_coding	protein_coding	1206	chr17:35117475-35132793	annotated	CDS	reviewed(Swiss-Prot)	-	131.77	5	-0.53	72.76	TRUE	TRUE	TRUE	FALSE	FALSE	FALSE	FALSE	TRUE	FALSE
KLNSGSLSEDLGSAGGSGDIILEK	chr17:35122175-35122349	Q9Z148-3	Isoform 3 of Histone-lysine N-methyltransferase EHMT2	ENSMUST00000114033.9	ENSMUSG00000013787.16	Ehmt2	+	chr17:35122175-35122195,chr17:35122299-35122349	chr17:35122158-35122195,chr17:35122299-35122454	6,7	2	exon-spanning peptide	3882	protein_coding	protein_coding	1206	chr17:35117475-35132793	annotated	CDS	reviewed(Swiss-Prot)	-	131.77	5	-0.53	72.76	TRUE	TRUE	TRUE	FALSE	FALSE	FALSE	FALSE	TRUE	FALSE
LDPHPELLPDLSSLPPINT	chr17:35132737-35132792	Q9Z148-3	Isoform 3 of Histone-lysine N-methyltransferase EHMT2	ENSMUST00000114033.9	ENSMUSG00000013787.16	Ehmt2	+	chr17:35132737-35132792	chr17:35132616-35133027	28	1	exonic peptide	3882	protein_coding	protein_coding	1206	chr17:35117475-35132793	annotated	CDS	reviewed(Swiss-Prot)	-	131.77	5	-0.53	72.76	TRUE	TRUE	TRUE	FALSE	FALSE	FALSE	FALSE	TRUE	FALSE
LLQEFNK	chr17:35130348-35130368	Q9Z148-3	Isoform 3 of Histone-lysine N-methyltransferase EHMT2	ENSMUST00000114033.9	ENSMUSG00000013787.16	Ehmt2	+	chr17:35130348-35130368	chr17:35130339-35130454	24	1	exonic peptide	3882	protein_coding	protein_coding	1206	chr17:35117475-35132793	annotated	CDS	reviewed(Swiss-Prot)	-	131.77	5	-0.53	72.76	TRUE	TRUE	TRUE	FALSE	FALSE	FALSE	FALSE	TRUE	FALSE
LLSMPGAQGAATAGPEPSPATTAAQEGQPK	chr17:35118758-35118847	Q9Z148-3	Isoform 3 of Histone-lysine N-methyltransferase EHMT2	ENSMUST00000114033.9	ENSMUSG00000013787.16	Ehmt2	+	chr17:35118758-35118847	chr17:35118636-35118892	4	1	exonic peptide	3882	protein_coding	protein_coding	1206	chr17:35117475-35132793	annotated	CDS	reviewed(Swiss-Prot)	-	131.77	5	-0.53	72.76	TRUE	TRUE	TRUE	FALSE	FALSE	FALSE	FALSE	TRUE	FALSE
QLYLSVK	chr17:35125987-35126007	Q9Z148-3	Isoform 3 of Histone-lysine N-methyltransferase EHMT2	ENSMUST00000114033.9	ENSMUSG00000013787.16	Ehmt2	+	chr17:35125987-35126007	chr17:35125959-35126041	15	1	exonic peptide	3882	protein_coding	protein_coding	1206	chr17:35117475-35132793	annotated	CDS	reviewed(Swiss-Prot)	-	131.77	5	-0.53	72.76	TRUE	TRUE	TRUE	FALSE	FALSE	FALSE	FALSE	TRUE	FALSE
RPPEVQHFR	chr17:35122008-35122034	Q9Z148-3	Isoform 3 of Histone-lysine N-methyltransferase EHMT2	ENSMUST00000114033.9	ENSMUSG00000013787.16	Ehmt2	+	chr17:35122008-35122034	chr17:35121990-35122071	5	1	exonic peptide	3882	protein_coding	protein_coding	1206	chr17:35117475-35132793	annotated	CDS	reviewed(Swiss-Prot)	-	131.77	5	-0.53	72.76	TRUE	TRUE	TRUE	FALSE	FALSE	FALSE	FALSE	TRUE	FALSE
RVHSSLGDTPQSEE	chr17:35118226-35118373	Q9Z148-3	Isoform 3 of Histone-lysine N-methyltransferase EHMT2	ENSMUST00000114033.9	ENSMUSG00000013787.16	Ehmt2	+	chr17:35118226-35118229,chr17:35118336-35118373	chr17:35118163-35118229,chr17:35118336-35118542	2,3	2	exon-spanning peptide	3882	protein_coding	protein_coding	1206	chr17:35117475-35132793	annotated	CDS	reviewed(Swiss-Prot)	-	131.77	5	-0.53	72.76	TRUE	TRUE	TRUE	FALSE	FALSE	FALSE	FALSE	TRUE	FALSE
SPPSVQSLAMR	chr17:35118725-35118757	Q9Z148-3	Isoform 3 of Histone-lysine N-methyltransferase EHMT2	ENSMUST00000114033.9	ENSMUSG00000013787.16	Ehmt2	+	chr17:35118725-35118757	chr17:35118636-35118892	4	1	exonic peptide	3882	protein_coding	protein_coding	1206	chr17:35117475-35132793	annotated	CDS	reviewed(Swiss-Prot)	-	131.77	5	-0.53	72.76	TRUE	TRUE	TRUE	FALSE	FALSE	FALSE	FALSE	TRUE	FALSE
TGEELGFDYGDR	chr17:35131769-35132634	Q9Z148-3	Isoform 3 of Histone-lysine N-methyltransferase EHMT2	ENSMUST00000114033.9	ENSMUSG00000013787.16	Ehmt2	+	chr17:35131769-35131785,chr17:35132616-35132634	chr17:35131610-35131785,chr17:35132616-35133027	27,28	2	exon-spanning peptide	3882	protein_coding	protein_coding	1206	chr17:35117475-35132793	annotated	CDS	reviewed(Swiss-Prot)	-	131.77	5	-0.53	72.76	TRUE	TRUE	TRUE	FALSE	FALSE	FALSE	FALSE	TRUE	FALSE
TPLMEAVVNNHLEVAR	chr17:35126537-35126584	Q9Z148-3	Isoform 3 of Histone-lysine N-methyltransferase EHMT2	ENSMUST00000114033.9	ENSMUSG00000013787.16	Ehmt2	+	chr17:35126537-35126584	chr17:35126498-35126620	17	1	exonic peptide	3882	protein_coding	protein_coding	1206	chr17:35117475-35132793	annotated	CDS	reviewed(Swiss-Prot)	-	131.77	5	-0.53	72.76	TRUE	TRUE	TRUE	FALSE	FALSE	FALSE	FALSE	TRUE	FALSE
VALMVLCEAHR	chr17:35125184-35125216	Q9Z148-3	Isoform 3 of Histone-lysine N-methyltransferase EHMT2	ENSMUST00000114033.9	ENSMUSG00000013787.16	Ehmt2	+	chr17:35125184-35125216	chr17:35125127-35125270	12	1	exonic peptide	3882	protein_coding	protein_coding	1206	chr17:35117475-35132793	annotated	CDS	reviewed(Swiss-Prot)	-	131.77	5	-0.53	72.76	TRUE	TRUE	TRUE	FALSE	FALSE	FALSE	FALSE	TRUE	FALSE
VFMLHQDLR	chr17:35131703-35131729	Q9Z148-3	Isoform 3 of Histone-lysine N-methyltransferase EHMT2	ENSMUST00000114033.9	ENSMUSG00000013787.16	Ehmt2	+	chr17:35131703-35131729	chr17:35131610-35131785	27	1	exonic peptide	3882	protein_coding	protein_coding	1206	chr17:35117475-35132793	annotated	CDS	reviewed(Swiss-Prot)	-	131.77	5	-0.53	72.76	TRUE	TRUE	TRUE	FALSE	FALSE	FALSE	FALSE	TRUE	FALSE
VHSSLGDTPQSEETLPK	chr17:35118229-35118385	Q9Z148-3	Isoform 3 of Histone-lysine N-methyltransferase EHMT2	ENSMUST00000114033.9	ENSMUSG00000013787.16	Ehmt2	+	chr17:35118229-35118229,chr17:35118336-35118385	chr17:35118163-35118229,chr17:35118336-35118542	2,3	2	exon-spanning peptide	3882	protein_coding	protein_coding	1206	chr17:35117475-35132793	annotated	CDS	reviewed(Swiss-Prot)	-	131.77	5	-0.53	72.76	TRUE	TRUE	TRUE	FALSE	FALSE	FALSE	FALSE	TRUE	FALSE
VILMLLDNLDPNFQSDQQSK	chr17:35126026-35126350	Q9Z148-3	Isoform 3 of Histone-lysine N-methyltransferase EHMT2	ENSMUST00000114033.9	ENSMUSG00000013787.16	Ehmt2	+	chr17:35126026-35126041,chr17:35126307-35126350	chr17:35125959-35126041,chr17:35126307-35126413	15,16	2	exon-spanning peptide	3882	protein_coding	protein_coding	1206	chr17:35117475-35132793	annotated	CDS	reviewed(Swiss-Prot)	-	131.77	5	-0.53	72.76	TRUE	TRUE	TRUE	FALSE	FALSE	FALSE	FALSE	TRUE	FALSE
YISENCETSTMNIDR	chr17:35129749-35129793	Q9Z148-3	Isoform 3 of Histone-lysine N-methyltransferase EHMT2	ENSMUST00000114033.9	ENSMUSG00000013787.16	Ehmt2	+	chr17:35129749-35129793	chr17:35129667-35129811	22	1	exonic peptide	3882	protein_coding	protein_coding	1206	chr17:35117475-35132793	annotated	CDS	reviewed(Swiss-Prot)	-	131.77	5	-0.53	72.76	TRUE	TRUE	TRUE	FALSE	FALSE	FALSE	FALSE	TRUE	FALSE
YYGNISR	chr17:35131640-35131660	Q9Z148-3	Isoform 3 of Histone-lysine N-methyltransferase EHMT2	ENSMUST00000114033.9	ENSMUSG00000013787.16	Ehmt2	+	chr17:35131640-35131660	chr17:35131610-35131785	27	1	exonic peptide	3882	protein_coding	protein_coding	1206	chr17:35117475-35132793	annotated	CDS	reviewed(Swiss-Prot)	-	131.77	5	-0.53	72.76	TRUE	TRUE	TRUE	FALSE	FALSE	FALSE	FALSE	TRUE	FALSE
ALVIQESER	chr17:35125828-35125959	Q9Z148	Histone-lysine N-methyltransferase EHMT2	ENSMUST00000013931.12	ENSMUSG00000013787.16	Ehmt2	+	chr17:35125828-35125853,chr17:35125959-35125959	chr17:35125671-35125853,chr17:35125959-35126041	13,14	2	exon-spanning peptide	4026	protein_coding	protein_coding	1263	chr17:35117950-35132793	annotated	CDS	reviewed(Swiss-Prot)	-	138.04	5.64	-0.56	71.94	TRUE	TRUE	TRUE	FALSE	FALSE	FALSE	FALSE	TRUE	FALSE
DDMHLGKVTS	chr17:35122041-35122070	Q9Z148	Histone-lysine N-methyltransferase EHMT2	ENSMUST00000013931.12	ENSMUSG00000013787.16	Ehmt2	+	chr17:35122041-35122070	chr17:35121990-35122071	4	1	exonic peptide	4026	protein_coding	protein_coding	1263	chr17:35117950-35132793	annotated	CDS	reviewed(Swiss-Prot)	-	138.04	5.64	-0.56	71.94	TRUE	TRUE	TRUE	FALSE	FALSE	FALSE	FALSE	TRUE	FALSE
DIRTGEELGF	chr17:35131760-35132619	Q9Z148	Histone-lysine N-methyltransferase EHMT2	ENSMUST00000013931.12	ENSMUSG00000013787.16	Ehmt2	+	chr17:35131760-35131785,chr17:35132616-35132619	chr17:35131610-35131785,chr17:35132616-35133027	26,27	2	exon-spanning peptide	4026	protein_coding	protein_coding	1263	chr17:35117950-35132793	annotated	CDS	reviewed(Swiss-Prot)	-	138.04	5.64	-0.56	71.94	TRUE	TRUE	TRUE	FALSE	FALSE	FALSE	FALSE	TRUE	FALSE
DPHPELLP	chr17:35132740-35132763	Q9Z148	Histone-lysine N-methyltransferase EHMT2	ENSMUST00000013931.12	ENSMUSG00000013787.16	Ehmt2	+	chr17:35132740-35132763	chr17:35132616-35133027	27	1	exonic peptide	4026	protein_coding	protein_coding	1263	chr17:35117950-35132793	annotated	CDS	reviewed(Swiss-Prot)	-	138.04	5.64	-0.56	71.94	TRUE	TRUE	TRUE	FALSE	FALSE	FALSE	FALSE	TRUE	FALSE
DSPWVKPSR	chr17:35124363-35124389	Q9Z148	Histone-lysine N-methyltransferase EHMT2	ENSMUST00000013931.12	ENSMUSG00000013787.16	Ehmt2	+	chr17:35124363-35124389	chr17:35124318-35124432	8	1	exonic peptide	4026	protein_coding	protein_coding	1263	chr17:35117950-35132793	annotated	CDS	reviewed(Swiss-Prot)	-	138.04	5.64	-0.56	71.94	TRUE	TRUE	TRUE	FALSE	FALSE	FALSE	FALSE	TRUE	FALSE
EDDSYLFDLDNK	chr17:35131408-35131443	Q9Z148	Histone-lysine N-methyltransferase EHMT2	ENSMUST00000013931.12	ENSMUSG00000013787.16	Ehmt2	+	chr17:35131408-35131443	chr17:35131365-35131443	25	1	exonic peptide	4026	protein_coding	protein_coding	1263	chr17:35117950-35132793	annotated	CDS	reviewed(Swiss-Prot)	-	138.04	5.64	-0.56	71.94	TRUE	TRUE	TRUE	FALSE	FALSE	FALSE	FALSE	TRUE	FALSE
EGDTAWDLTPER	chr17:35127657-35127692	Q9Z148	Histone-lysine N-methyltransferase EHMT2	ENSMUST00000013931.12	ENSMUSG00000013787.16	Ehmt2	+	chr17:35127657-35127692	chr17:35127614-35127781	20	1	exonic peptide	4026	protein_coding	protein_coding	1263	chr17:35117950-35132793	annotated	CDS	reviewed(Swiss-Prot)	-	138.04	5.64	-0.56	71.94	TRUE	TRUE	TRUE	FALSE	FALSE	FALSE	FALSE	TRUE	FALSE
ESYHDCVLLFLSR	chr17:35127512-35127629	Q9Z148	Histone-lysine N-methyltransferase EHMT2	ENSMUST00000013931.12	ENSMUSG00000013787.16	Ehmt2	+	chr17:35127512-35127534,chr17:35127614-35127629	chr17:35127380-35127534,chr17:35127614-35127781	19,20	2	exon-spanning peptide	4026	protein_coding	protein_coding	1263	chr17:35117950-35132793	annotated	CDS	reviewed(Swiss-Prot)	-	138.04	5.64	-0.56	71.94	TRUE	TRUE	TRUE	FALSE	FALSE	FALSE	FALSE	TRUE	FALSE
FINHLCDPNIIPVR	chr17:35131661-35131702	Q9Z148	Histone-lysine N-methyltransferase EHMT2	ENSMUST00000013931.12	ENSMUSG00000013787.16	Ehmt2	+	chr17:35131661-35131702	chr17:35131610-35131785	26	1	exonic peptide	4026	protein_coding	protein_coding	1263	chr17:35117950-35132793	annotated	CDS	reviewed(Swiss-Prot)	-	138.04	5.64	-0.56	71.94	TRUE	TRUE	TRUE	FALSE	FALSE	FALSE	FALSE	TRUE	FALSE
FNKIEPPLIFE	chr17:35130360-35130392	Q9Z148	Histone-lysine N-methyltransferase EHMT2	ENSMUST00000013931.12	ENSMUSG00000013787.16	Ehmt2	+	chr17:35130360-35130392	chr17:35130339-35130454	23	1	exonic peptide	4026	protein_coding	protein_coding	1263	chr17:35117950-35132793	annotated	CDS	reviewed(Swiss-Prot)	-	138.04	5.64	-0.56	71.94	TRUE	TRUE	TRUE	FALSE	FALSE	FALSE	FALSE	TRUE	FALSE
GDGGTPPIGTAAPALPPLAHDAPGR	chr17:35125494-35125568	Q9Z148	Histone-lysine N-methyltransferase EHMT2	ENSMUST00000013931.12	ENSMUSG00000013787.16	Ehmt2	+	chr17:35125494-35125568	chr17:35125353-35125588	12	1	exonic peptide	4026	protein_coding	protein_coding	1263	chr17:35117950-35132793	annotated	CDS	reviewed(Swiss-Prot)	-	138.04	5.64	-0.56	71.94	TRUE	TRUE	TRUE	FALSE	FALSE	FALSE	FALSE	TRUE	FALSE
GVSNDTSSLETER	chr17:35124687-35124923	Q9Z148	Histone-lysine N-methyltransferase EHMT2	ENSMUST00000013931.12	ENSMUSG00000013787.16	Ehmt2	+	chr17:35124687-35124687,chr17:35124886-35124923	chr17:35124586-35124687,chr17:35124886-35125034	9,10	2	exon-spanning peptide	4026	protein_coding	protein_coding	1263	chr17:35117950-35132793	annotated	CDS	reviewed(Swiss-Prot)	-	138.04	5.64	-0.56	71.94	TRUE	TRUE	TRUE	FALSE	FALSE	FALSE	FALSE	TRUE	FALSE
HSAEAIALEQSR	chr17:35132692-35132727	Q9Z148	Histone-lysine N-methyltransferase EHMT2	ENSMUST00000013931.12	ENSMUSG00000013787.16	Ehmt2	+	chr17:35132692-35132727	chr17:35132616-35133027	27	1	exonic peptide	4026	protein_coding	protein_coding	1263	chr17:35117950-35132793	annotated	CDS	reviewed(Swiss-Prot)	-	138.04	5.64	-0.56	71.94	TRUE	TRUE	TRUE	FALSE	FALSE	FALSE	FALSE	TRUE	FALSE
IAFFSSR	chr17:35131739-35131759	Q9Z148	Histone-lysine N-methyltransferase EHMT2	ENSMUST00000013931.12	ENSMUSG00000013787.16	Ehmt2	+	chr17:35131739-35131759	chr17:35131610-35131785	26	1	exonic peptide	4026	protein_coding	protein_coding	1263	chr17:35117950-35132793	annotated	CDS	reviewed(Swiss-Prot)	-	138.04	5.64	-0.56	71.94	TRUE	TRUE	TRUE	FALSE	FALSE	FALSE	FALSE	TRUE	FALSE
KALVIQE	chr17:35125825-35125845	Q9Z148	Histone-lysine N-methyltransferase EHMT2	ENSMUST00000013931.12	ENSMUSG00000013787.16	Ehmt2	+	chr17:35125825-35125845	chr17:35125671-35125853	13	1	exonic peptide	4026	protein_coding	protein_coding	1263	chr17:35117950-35132793	annotated	CDS	reviewed(Swiss-Prot)	-	138.04	5.64	-0.56	71.94	TRUE	TRUE	TRUE	FALSE	FALSE	FALSE	FALSE	TRUE	FALSE
KGEPRPLEE	chr17:35122347-35122373	Q9Z148	Histone-lysine N-methyltransferase EHMT2	ENSMUST00000013931.12	ENSMUSG00000013787.16	Ehmt2	+	chr17:35122347-35122373	chr17:35122299-35122454	6	1	exonic peptide	4026	protein_coding	protein_coding	1263	chr17:35117950-35132793	annotated	CDS	reviewed(Swiss-Prot)	-	138.04	5.64	-0.56	71.94	TRUE	TRUE	TRUE	FALSE	FALSE	FALSE	FALSE	TRUE	FALSE
KLNSGSLSEDLGSAGGSGDIILEK	chr17:35122175-35122349	Q9Z148	Histone-lysine N-methyltransferase EHMT2	ENSMUST00000013931.12	ENSMUSG00000013787.16	Ehmt2	+	chr17:35122175-35122195,chr17:35122299-35122349	chr17:35122158-35122195,chr17:35122299-35122454	5,6	2	exon-spanning peptide	4026	protein_coding	protein_coding	1263	chr17:35117950-35132793	annotated	CDS	reviewed(Swiss-Prot)	-	138.04	5.64	-0.56	71.94	TRUE	TRUE	TRUE	FALSE	FALSE	FALSE	FALSE	TRUE	FALSE
LDPHPELLPDLSSLPPINT	chr17:35132737-35132792	Q9Z148	Histone-lysine N-methyltransferase EHMT2	ENSMUST00000013931.12	ENSMUSG00000013787.16	Ehmt2	+	chr17:35132737-35132792	chr17:35132616-35133027	27	1	exonic peptide	4026	protein_coding	protein_coding	1263	chr17:35117950-35132793	annotated	CDS	reviewed(Swiss-Prot)	-	138.04	5.64	-0.56	71.94	TRUE	TRUE	TRUE	FALSE	FALSE	FALSE	FALSE	TRUE	FALSE
LLQEFNK	chr17:35130348-35130368	Q9Z148	Histone-lysine N-methyltransferase EHMT2	ENSMUST00000013931.12	ENSMUSG00000013787.16	Ehmt2	+	chr17:35130348-35130368	chr17:35130339-35130454	23	1	exonic peptide	4026	protein_coding	protein_coding	1263	chr17:35117950-35132793	annotated	CDS	reviewed(Swiss-Prot)	-	138.04	5.64	-0.56	71.94	TRUE	TRUE	TRUE	FALSE	FALSE	FALSE	FALSE	TRUE	FALSE
LLSMPGAQGAATAGPEPSPATTAAQEGQPK	chr17:35118758-35118847	Q9Z148	Histone-lysine N-methyltransferase EHMT2	ENSMUST00000013931.12	ENSMUSG00000013787.16	Ehmt2	+	chr17:35118758-35118847	chr17:35118636-35118892	3	1	exonic peptide	4026	protein_coding	protein_coding	1263	chr17:35117950-35132793	annotated	CDS	reviewed(Swiss-Prot)	-	138.04	5.64	-0.56	71.94	TRUE	TRUE	TRUE	FALSE	FALSE	FALSE	FALSE	TRUE	FALSE
QLYLSVK	chr17:35125987-35126007	Q9Z148	Histone-lysine N-methyltransferase EHMT2	ENSMUST00000013931.12	ENSMUSG00000013787.16	Ehmt2	+	chr17:35125987-35126007	chr17:35125959-35126041	14	1	exonic peptide	4026	protein_coding	protein_coding	1263	chr17:35117950-35132793	annotated	CDS	reviewed(Swiss-Prot)	-	138.04	5.64	-0.56	71.94	TRUE	TRUE	TRUE	FALSE	FALSE	FALSE	FALSE	TRUE	FALSE
RPPEVQHFR	chr17:35122008-35122034	Q9Z148	Histone-lysine N-methyltransferase EHMT2	ENSMUST00000013931.12	ENSMUSG00000013787.16	Ehmt2	+	chr17:35122008-35122034	chr17:35121990-35122071	4	1	exonic peptide	4026	protein_coding	protein_coding	1263	chr17:35117950-35132793	annotated	CDS	reviewed(Swiss-Prot)	-	138.04	5.64	-0.56	71.94	TRUE	TRUE	TRUE	FALSE	FALSE	FALSE	FALSE	TRUE	FALSE
RVHSSLGDTPQSEE	chr17:35118226-35118373	Q9Z148	Histone-lysine N-methyltransferase EHMT2	ENSMUST00000013931.12	ENSMUSG00000013787.16	Ehmt2	+	chr17:35118226-35118229,chr17:35118336-35118373	chr17:35117947-35118229,chr17:35118336-35118542	1,2	2	exon-spanning peptide	4026	protein_coding	protein_coding	1263	chr17:35117950-35132793	annotated	CDS	reviewed(Swiss-Prot)	-	138.04	5.64	-0.56	71.94	TRUE	TRUE	TRUE	FALSE	FALSE	FALSE	FALSE	TRUE	FALSE
SLLSLPR	chr17:35118070-35118090	Q9Z148	Histone-lysine N-methyltransferase EHMT2	ENSMUST00000013931.12	ENSMUSG00000013787.16	Ehmt2	+	chr17:35118070-35118090	chr17:35117947-35118229	1	1	exonic peptide	4026	protein_coding	protein_coding	1263	chr17:35117950-35132793	annotated	CDS	reviewed(Swiss-Prot)	-	138.04	5.64	-0.56	71.94	TRUE	TRUE	FALSE	FALSE	FALSE	FALSE	FALSE	TRUE	FALSE
SPPSVQSLAMR	chr17:35118725-35118757	Q9Z148	Histone-lysine N-methyltransferase EHMT2	ENSMUST00000013931.12	ENSMUSG00000013787.16	Ehmt2	+	chr17:35118725-35118757	chr17:35118636-35118892	3	1	exonic peptide	4026	protein_coding	protein_coding	1263	chr17:35117950-35132793	annotated	CDS	reviewed(Swiss-Prot)	-	138.04	5.64	-0.56	71.94	TRUE	TRUE	TRUE	FALSE	FALSE	FALSE	FALSE	TRUE	FALSE
TGEELGFDYGDR	chr17:35131769-35132634	Q9Z148	Histone-lysine N-methyltransferase EHMT2	ENSMUST00000013931.12	ENSMUSG00000013787.16	Ehmt2	+	chr17:35131769-35131785,chr17:35132616-35132634	chr17:35131610-35131785,chr17:35132616-35133027	26,27	2	exon-spanning peptide	4026	protein_coding	protein_coding	1263	chr17:35117950-35132793	annotated	CDS	reviewed(Swiss-Prot)	-	138.04	5.64	-0.56	71.94	TRUE	TRUE	TRUE	FALSE	FALSE	FALSE	FALSE	TRUE	FALSE
TPLMEAVVNNHLEVAR	chr17:35126537-35126584	Q9Z148	Histone-lysine N-methyltransferase EHMT2	ENSMUST00000013931.12	ENSMUSG00000013787.16	Ehmt2	+	chr17:35126537-35126584	chr17:35126498-35126620	16	1	exonic peptide	4026	protein_coding	protein_coding	1263	chr17:35117950-35132793	annotated	CDS	reviewed(Swiss-Prot)	-	138.04	5.64	-0.56	71.94	TRUE	TRUE	TRUE	FALSE	FALSE	FALSE	FALSE	TRUE	FALSE
VALMVLCEAHR	chr17:35125184-35125216	Q9Z148	Histone-lysine N-methyltransferase EHMT2	ENSMUST00000013931.12	ENSMUSG00000013787.16	Ehmt2	+	chr17:35125184-35125216	chr17:35125127-35125270	11	1	exonic peptide	4026	protein_coding	protein_coding	1263	chr17:35117950-35132793	annotated	CDS	reviewed(Swiss-Prot)	-	138.04	5.64	-0.56	71.94	TRUE	TRUE	TRUE	FALSE	FALSE	FALSE	FALSE	TRUE	FALSE
VFMLHQDLR	chr17:35131703-35131729	Q9Z148	Histone-lysine N-methyltransferase EHMT2	ENSMUST00000013931.12	ENSMUSG00000013787.16	Ehmt2	+	chr17:35131703-35131729	chr17:35131610-35131785	26	1	exonic peptide	4026	protein_coding	protein_coding	1263	chr17:35117950-35132793	annotated	CDS	reviewed(Swiss-Prot)	-	138.04	5.64	-0.56	71.94	TRUE	TRUE	TRUE	FALSE	FALSE	FALSE	FALSE	TRUE	FALSE
VHSSLGDTPQSEETLPK	chr17:35118229-35118385	Q9Z148	Histone-lysine N-methyltransferase EHMT2	ENSMUST00000013931.12	ENSMUSG00000013787.16	Ehmt2	+	chr17:35118229-35118229,chr17:35118336-35118385	chr17:35117947-35118229,chr17:35118336-35118542	1,2	2	exon-spanning peptide	4026	protein_coding	protein_coding	1263	chr17:35117950-35132793	annotated	CDS	reviewed(Swiss-Prot)	-	138.04	5.64	-0.56	71.94	TRUE	TRUE	TRUE	FALSE	FALSE	FALSE	FALSE	TRUE	FALSE
VILMLLDNLDPNFQSDQQSK	chr17:35126026-35126350	Q9Z148	Histone-lysine N-methyltransferase EHMT2	ENSMUST00000013931.12	ENSMUSG00000013787.16	Ehmt2	+	chr17:35126026-35126041,chr17:35126307-35126350	chr17:35125959-35126041,chr17:35126307-35126413	14,15	2	exon-spanning peptide	4026	protein_coding	protein_coding	1263	chr17:35117950-35132793	annotated	CDS	reviewed(Swiss-Prot)	-	138.04	5.64	-0.56	71.94	TRUE	TRUE	TRUE	FALSE	FALSE	FALSE	FALSE	TRUE	FALSE
YISENCETSTMNIDR	chr17:35129749-35129793	Q9Z148	Histone-lysine N-methyltransferase EHMT2	ENSMUST00000013931.12	ENSMUSG00000013787.16	Ehmt2	+	chr17:35129749-35129793	chr17:35129667-35129811	21	1	exonic peptide	4026	protein_coding	protein_coding	1263	chr17:35117950-35132793	annotated	CDS	reviewed(Swiss-Prot)	-	138.04	5.64	-0.56	71.94	TRUE	TRUE	TRUE	FALSE	FALSE	FALSE	FALSE	TRUE	FALSE
YYGNISR	chr17:35131640-35131660	Q9Z148	Histone-lysine N-methyltransferase EHMT2	ENSMUST00000013931.12	ENSMUSG00000013787.16	Ehmt2	+	chr17:35131640-35131660	chr17:35131610-35131785	26	1	exonic peptide	4026	protein_coding	protein_coding	1263	chr17:35117950-35132793	annotated	CDS	reviewed(Swiss-Prot)	-	138.04	5.64	-0.56	71.94	TRUE	TRUE	TRUE	FALSE	FALSE	FALSE	FALSE	TRUE	FALSE
FQLPGHEAATLR	chr17:35114244-35114279	Q9Z150	Zinc finger and BTB domain containing 12	ENSMUST00000052778.10	ENSMUSG00000049823.10	Zbtb12	+	chr17:35114244-35114279	chr17:35114197-35115843	2	1	exonic peptide	1858	protein_coding	protein_coding	459	chr17:35114217-35115593	annotated	CDS	unreviewed(TrEMBL)	-	49.3	7.53	-0.12	89.48	TRUE	TRUE	TRUE	TRUE	TRUE	FALSE	TRUE	TRUE	TRUE
GLLLIPGGRASVGATSGLVE	chr17:35115045-35115104	Q9Z150	Zinc finger and BTB domain containing 12	ENSMUST00000052778.10	ENSMUSG00000049823.10	Zbtb12	+	chr17:35115045-35115104	chr17:35114197-35115843	2	1	exonic peptide	1858	protein_coding	protein_coding	459	chr17:35114217-35115593	annotated	CDS	unreviewed(TrEMBL)	-	49.3	7.53	-0.12	89.48	TRUE	TRUE	TRUE	TRUE	TRUE	FALSE	TRUE	TRUE	TRUE
GPLPGGFSSGNPLK	chr17:35115168-35115209	Q9Z150	Zinc finger and BTB domain containing 12	ENSMUST00000052778.10	ENSMUSG00000049823.10	Zbtb12	+	chr17:35115168-35115209	chr17:35114197-35115843	2	1	exonic peptide	1858	protein_coding	protein_coding	459	chr17:35114217-35115593	annotated	CDS	unreviewed(TrEMBL)	-	49.3	7.53	-0.12	89.48	TRUE	TRUE	TRUE	TRUE	TRUE	FALSE	TRUE	TRUE	TRUE
IGLKEDGVSEASLLSSVSATK	chr17:35114607-35114669	Q9Z150	Zinc finger and BTB domain containing 12	ENSMUST00000052778.10	ENSMUSG00000049823.10	Zbtb12	+	chr17:35114607-35114669	chr17:35114197-35115843	2	1	exonic peptide	1858	protein_coding	protein_coding	459	chr17:35114217-35115593	annotated	CDS	unreviewed(TrEMBL)	-	49.3	7.53	-0.12	89.48	TRUE	TRUE	TRUE	TRUE	TRUE	FALSE	TRUE	TRUE	TRUE
NALSQFIEPK	chr17:35114577-35114606	Q9Z150	Zinc finger and BTB domain containing 12	ENSMUST00000052778.10	ENSMUSG00000049823.10	Zbtb12	+	chr17:35114577-35114606	chr17:35114197-35115843	2	1	exonic peptide	1858	protein_coding	protein_coding	459	chr17:35114217-35115593	annotated	CDS	unreviewed(TrEMBL)	-	49.3	7.53	-0.12	89.48	TRUE	TRUE	TRUE	TRUE	TRUE	FALSE	TRUE	TRUE	TRUE
STLHDHLNLHSGAR	chr17:35115414-35115455	Q9Z150	Zinc finger and BTB domain containing 12	ENSMUST00000052778.10	ENSMUSG00000049823.10	Zbtb12	+	chr17:35115414-35115455	chr17:35114197-35115843	2	1	exonic peptide	1858	protein_coding	protein_coding	459	chr17:35114217-35115593	annotated	CDS	unreviewed(TrEMBL)	-	49.3	7.53	-0.12	89.48	TRUE	TRUE	TRUE	TRUE	TRUE	FALSE	TRUE	TRUE	TRUE
VESALEVAHR	chr17:35114853-35114882	Q9Z150	Zinc finger and BTB domain containing 12	ENSMUST00000052778.10	ENSMUSG00000049823.10	Zbtb12	+	chr17:35114853-35114882	chr17:35114197-35115843	2	1	exonic peptide	1858	protein_coding	protein_coding	459	chr17:35114217-35115593	annotated	CDS	unreviewed(TrEMBL)	-	49.3	7.53	-0.12	89.48	TRUE	TRUE	TRUE	TRUE	TRUE	FALSE	TRUE	TRUE	TRUE
VLRFQLPGHE	chr17:35114235-35114264	Q9Z150	Zinc finger and BTB domain containing 12	ENSMUST00000052778.10	ENSMUSG00000049823.10	Zbtb12	+	chr17:35114235-35114264	chr17:35114197-35115843	2	1	exonic peptide	1858	protein_coding	protein_coding	459	chr17:35114217-35115593	annotated	CDS	unreviewed(TrEMBL)	-	49.3	7.53	-0.12	89.48	TRUE	TRUE	TRUE	TRUE	TRUE	FALSE	TRUE	TRUE	TRUE
AAATASSALKRLD	chr11:113540390-113540428	Q9Z160	Conserved oligomeric Golgi complex subunit 1	ENSMUST00000018805.15	ENSMUSG00000018661.18	Cog1	+	chr11:113540390-113540428	chr11:113539995-113540701	1	1	exonic peptide	3935	protein_coding	protein_coding	980	chr11:113540387-113553170	annotated	CDS	reviewed(Swiss-Prot)	-	109.05	7.19	-0.21	91.52	TRUE	TRUE	TRUE	FALSE	TRUE	FALSE	FALSE	TRUE	TRUE
AAATASSALKRLDLRDPNALFE	chr11:113540390-113540455	Q9Z160	Conserved oligomeric Golgi complex subunit 1	ENSMUST00000018805.15	ENSMUSG00000018661.18	Cog1	+	chr11:113540390-113540455	chr11:113539995-113540701	1	1	exonic peptide	3935	protein_coding	protein_coding	980	chr11:113540387-113553170	annotated	CDS	reviewed(Swiss-Prot)	-	109.05	7.19	-0.21	91.52	TRUE	TRUE	TRUE	FALSE	TRUE	FALSE	FALSE	TRUE	TRUE
ALQLLYDLR	chr11:113549338-113549364	Q9Z160	Conserved oligomeric Golgi complex subunit 1	ENSMUST00000018805.15	ENSMUSG00000018661.18	Cog1	+	chr11:113549338-113549364	chr11:113549305-113549432	10	1	exonic peptide	3935	protein_coding	protein_coding	980	chr11:113540387-113553170	annotated	CDS	reviewed(Swiss-Prot)	-	109.05	7.19	-0.21	91.52	TRUE	TRUE	TRUE	FALSE	TRUE	FALSE	FALSE	TRUE	TRUE
APQPQPPSEK	chr11:113540693-113542691	Q9Z160	Conserved oligomeric Golgi complex subunit 1	ENSMUST00000018805.15	ENSMUSG00000018661.18	Cog1	+	chr11:113540693-113540701,chr11:113542671-113542691	chr11:113539995-113540701,chr11:113542671-113542912	1,2	2	exon-spanning peptide	3935	protein_coding	protein_coding	980	chr11:113540387-113553170	annotated	CDS	reviewed(Swiss-Prot)	-	109.05	7.19	-0.21	91.52	TRUE	TRUE	TRUE	FALSE	TRUE	FALSE	FALSE	TRUE	TRUE
AQDVLPAQAQWQGVK	chr11:113547370-113547414	Q9Z160	Conserved oligomeric Golgi complex subunit 1	ENSMUST00000018805.15	ENSMUSG00000018661.18	Cog1	+	chr11:113547370-113547414	chr11:113546686-113547474	7	1	exonic peptide	3935	protein_coding	protein_coding	980	chr11:113540387-113553170	annotated	CDS	reviewed(Swiss-Prot)	-	109.05	7.19	-0.21	91.52	TRUE	TRUE	TRUE	FALSE	TRUE	FALSE	FALSE	TRUE	TRUE
AQFASSGLSMK	chr11:113546884-113546916	Q9Z160	Conserved oligomeric Golgi complex subunit 1	ENSMUST00000018805.15	ENSMUSG00000018661.18	Cog1	+	chr11:113546884-113546916	chr11:113546686-113547474	7	1	exonic peptide	3935	protein_coding	protein_coding	980	chr11:113540387-113553170	annotated	CDS	reviewed(Swiss-Prot)	-	109.05	7.19	-0.21	91.52	TRUE	TRUE	TRUE	FALSE	TRUE	FALSE	FALSE	TRUE	TRUE
ATIQTLLNQSHHGAGIK	chr11:113543196-113543381	Q9Z160	Conserved oligomeric Golgi complex subunit 1	ENSMUST00000018805.15	ENSMUSG00000018661.18	Cog1	+	chr11:113543196-113543232,chr11:113543368-113543381	chr11:113543051-113543232,chr11:113543368-113543538	3,4	2	exon-spanning peptide	3935	protein_coding	protein_coding	980	chr11:113540387-113553170	annotated	CDS	reviewed(Swiss-Prot)	-	109.05	7.19	-0.21	91.52	TRUE	TRUE	TRUE	FALSE	TRUE	FALSE	FALSE	TRUE	TRUE
DLIEAADTIGQMR	chr11:113540558-113540596	Q9Z160	Conserved oligomeric Golgi complex subunit 1	ENSMUST00000018805.15	ENSMUSG00000018661.18	Cog1	+	chr11:113540558-113540596	chr11:113539995-113540701	1	1	exonic peptide	3935	protein_coding	protein_coding	980	chr11:113540387-113553170	annotated	CDS	reviewed(Swiss-Prot)	-	109.05	7.19	-0.21	91.52	TRUE	TRUE	TRUE	FALSE	TRUE	FALSE	FALSE	TRUE	TRUE
DPNALFETHGAEEIR	chr11:113540435-113540479	Q9Z160	Conserved oligomeric Golgi complex subunit 1	ENSMUST00000018805.15	ENSMUSG00000018661.18	Cog1	+	chr11:113540435-113540479	chr11:113539995-113540701	1	1	exonic peptide	3935	protein_coding	protein_coding	980	chr11:113540387-113553170	annotated	CDS	reviewed(Swiss-Prot)	-	109.05	7.19	-0.21	91.52	TRUE	TRUE	TRUE	FALSE	TRUE	FALSE	FALSE	TRUE	TRUE
DSKLKVKLD	chr11:113546962-113546988	Q9Z160	Conserved oligomeric Golgi complex subunit 1	ENSMUST00000018805.15	ENSMUSG00000018661.18	Cog1	+	chr11:113546962-113546988	chr11:113546686-113547474	7	1	exonic peptide	3935	protein_coding	protein_coding	980	chr11:113540387-113553170	annotated	CDS	reviewed(Swiss-Prot)	-	109.05	7.19	-0.21	91.52	TRUE	TRUE	TRUE	FALSE	TRUE	FALSE	FALSE	TRUE	TRUE
DTTPTHQPK	chr11:113547034-113547060	Q9Z160	Conserved oligomeric Golgi complex subunit 1	ENSMUST00000018805.15	ENSMUSG00000018661.18	Cog1	+	chr11:113547034-113547060	chr11:113546686-113547474	7	1	exonic peptide	3935	protein_coding	protein_coding	980	chr11:113540387-113553170	annotated	CDS	reviewed(Swiss-Prot)	-	109.05	7.19	-0.21	91.52	TRUE	TRUE	TRUE	FALSE	TRUE	FALSE	FALSE	TRUE	TRUE
DTTPTHQPKNSAF	chr11:113547034-113547072	Q9Z160	Conserved oligomeric Golgi complex subunit 1	ENSMUST00000018805.15	ENSMUSG00000018661.18	Cog1	+	chr11:113547034-113547072	chr11:113546686-113547474	7	1	exonic peptide	3935	protein_coding	protein_coding	980	chr11:113540387-113553170	annotated	CDS	reviewed(Swiss-Prot)	-	109.05	7.19	-0.21	91.52	TRUE	TRUE	TRUE	FALSE	TRUE	FALSE	FALSE	TRUE	TRUE
EGAFPMTQNR	chr11:113549308-113549337	Q9Z160	Conserved oligomeric Golgi complex subunit 1	ENSMUST00000018805.15	ENSMUSG00000018661.18	Cog1	+	chr11:113549308-113549337	chr11:113549305-113549432	10	1	exonic peptide	3935	protein_coding	protein_coding	980	chr11:113540387-113553170	annotated	CDS	reviewed(Swiss-Prot)	-	109.05	7.19	-0.21	91.52	TRUE	TRUE	TRUE	FALSE	TRUE	FALSE	FALSE	TRUE	TRUE
EGFESISNSSK	chr11:113546698-113546730	Q9Z160	Conserved oligomeric Golgi complex subunit 1	ENSMUST00000018805.15	ENSMUSG00000018661.18	Cog1	+	chr11:113546698-113546730	chr11:113546686-113547474	7	1	exonic peptide	3935	protein_coding	protein_coding	980	chr11:113540387-113553170	annotated	CDS	reviewed(Swiss-Prot)	-	109.05	7.19	-0.21	91.52	TRUE	TRUE	TRUE	FALSE	TRUE	FALSE	FALSE	TRUE	TRUE
ELLVSALQELETNNSTSNK	chr11:113546731-113546787	Q9Z160	Conserved oligomeric Golgi complex subunit 1	ENSMUST00000018805.15	ENSMUSG00000018661.18	Cog1	+	chr11:113546731-113546787	chr11:113546686-113547474	7	1	exonic peptide	3935	protein_coding	protein_coding	980	chr11:113540387-113553170	annotated	CDS	reviewed(Swiss-Prot)	-	109.05	7.19	-0.21	91.52	TRUE	TRUE	TRUE	FALSE	TRUE	FALSE	FALSE	TRUE	TRUE
EVLLQQSVMAYR	chr11:113547415-113547450	Q9Z160	Conserved oligomeric Golgi complex subunit 1	ENSMUST00000018805.15	ENSMUSG00000018661.18	Cog1	+	chr11:113547415-113547450	chr11:113546686-113547474	7	1	exonic peptide	3935	protein_coding	protein_coding	980	chr11:113540387-113553170	annotated	CDS	reviewed(Swiss-Prot)	-	109.05	7.19	-0.21	91.52	TRUE	TRUE	TRUE	FALSE	TRUE	FALSE	FALSE	TRUE	TRUE
FYSMAAQIK	chr11:113542692-113542718	Q9Z160	Conserved oligomeric Golgi complex subunit 1	ENSMUST00000018805.15	ENSMUSG00000018661.18	Cog1	+	chr11:113542692-113542718	chr11:113542671-113542912	2	1	exonic peptide	3935	protein_coding	protein_coding	980	chr11:113540387-113553170	annotated	CDS	reviewed(Swiss-Prot)	-	109.05	7.19	-0.21	91.52	TRUE	TRUE	TRUE	FALSE	TRUE	FALSE	FALSE	TRUE	TRUE
GFESISNSSKE	chr11:113546701-113546733	Q9Z160	Conserved oligomeric Golgi complex subunit 1	ENSMUST00000018805.15	ENSMUSG00000018661.18	Cog1	+	chr11:113546701-113546733	chr11:113546686-113547474	7	1	exonic peptide	3935	protein_coding	protein_coding	980	chr11:113540387-113553170	annotated	CDS	reviewed(Swiss-Prot)	-	109.05	7.19	-0.21	91.52	TRUE	TRUE	TRUE	FALSE	TRUE	FALSE	FALSE	TRUE	TRUE
GIGALQGEMK	chr11:113544735-113544764	Q9Z160	Conserved oligomeric Golgi complex subunit 1	ENSMUST00000018805.15	ENSMUSG00000018661.18	Cog1	+	chr11:113544735-113544764	chr11:113544730-113544886	5	1	exonic peptide	3935	protein_coding	protein_coding	980	chr11:113540387-113553170	annotated	CDS	reviewed(Swiss-Prot)	-	109.05	7.19	-0.21	91.52	TRUE	TRUE	TRUE	FALSE	TRUE	FALSE	FALSE	TRUE	TRUE
HLPTSIIEFQPTLR	chr11:113544783-113544824	Q9Z160	Conserved oligomeric Golgi complex subunit 1	ENSMUST00000018805.15	ENSMUSG00000018661.18	Cog1	+	chr11:113544783-113544824	chr11:113544730-113544886	5	1	exonic peptide	3935	protein_coding	protein_coding	980	chr11:113540387-113553170	annotated	CDS	reviewed(Swiss-Prot)	-	109.05	7.19	-0.21	91.52	TRUE	TRUE	TRUE	FALSE	TRUE	FALSE	FALSE	TRUE	TRUE
LAWLSSMTK	chr11:113553144-113553169	Q9Z160	Conserved oligomeric Golgi complex subunit 1	ENSMUST00000018805.15	ENSMUSG00000018661.18	Cog1	+	chr11:113553144-113553169	chr11:113553033-113553773	14	1	exonic peptide	3935	protein_coding	protein_coding	980	chr11:113540387-113553170	annotated	CDS	reviewed(Swiss-Prot)	-	109.05	7.19	-0.21	91.52	TRUE	TRUE	TRUE	FALSE	TRUE	FALSE	FALSE	TRUE	TRUE
LDDLLAYLPSSDTPLLK	chr11:113546983-113547033	Q9Z160	Conserved oligomeric Golgi complex subunit 1	ENSMUST00000018805.15	ENSMUSG00000018661.18	Cog1	+	chr11:113546983-113547033	chr11:113546686-113547474	7	1	exonic peptide	3935	protein_coding	protein_coding	980	chr11:113540387-113553170	annotated	CDS	reviewed(Swiss-Prot)	-	109.05	7.19	-0.21	91.52	TRUE	TRUE	TRUE	FALSE	TRUE	FALSE	FALSE	TRUE	TRUE
LDLRDPNALFETHGAEEIR	chr11:113540423-113540479	Q9Z160	Conserved oligomeric Golgi complex subunit 1	ENSMUST00000018805.15	ENSMUSG00000018661.18	Cog1	+	chr11:113540423-113540479	chr11:113539995-113540701	1	1	exonic peptide	3935	protein_coding	protein_coding	980	chr11:113540387-113553170	annotated	CDS	reviewed(Swiss-Prot)	-	109.05	7.19	-0.21	91.52	TRUE	TRUE	TRUE	FALSE	TRUE	FALSE	FALSE	TRUE	TRUE
LETNNSTSNKHVHFE	chr11:113546758-113546802	Q9Z160	Conserved oligomeric Golgi complex subunit 1	ENSMUST00000018805.15	ENSMUSG00000018661.18	Cog1	+	chr11:113546758-113546802	chr11:113546686-113547474	7	1	exonic peptide	3935	protein_coding	protein_coding	980	chr11:113540387-113553170	annotated	CDS	reviewed(Swiss-Prot)	-	109.05	7.19	-0.21	91.52	TRUE	TRUE	TRUE	FALSE	TRUE	FALSE	FALSE	TRUE	TRUE
LHAVLFMAR	chr11:113547223-113547249	Q9Z160	Conserved oligomeric Golgi complex subunit 1	ENSMUST00000018805.15	ENSMUSG00000018661.18	Cog1	+	chr11:113547223-113547249	chr11:113546686-113547474	7	1	exonic peptide	3935	protein_coding	protein_coding	980	chr11:113540387-113553170	annotated	CDS	reviewed(Swiss-Prot)	-	109.05	7.19	-0.21	91.52	TRUE	TRUE	TRUE	FALSE	TRUE	FALSE	FALSE	TRUE	TRUE
LLLEIPEK	chr11:113542719-113542742	Q9Z160	Conserved oligomeric Golgi complex subunit 1	ENSMUST00000018805.15	ENSMUSG00000018661.18	Cog1	+	chr11:113542719-113542742	chr11:113542671-113542912	2	1	exonic peptide	3935	protein_coding	protein_coding	980	chr11:113540387-113553170	annotated	CDS	reviewed(Swiss-Prot)	-	109.05	7.19	-0.21	91.52	TRUE	TRUE	TRUE	FALSE	TRUE	FALSE	FALSE	TRUE	TRUE
LRDPNALFE	chr11:113540429-113540455	Q9Z160	Conserved oligomeric Golgi complex subunit 1	ENSMUST00000018805.15	ENSMUSG00000018661.18	Cog1	+	chr11:113540429-113540455	chr11:113539995-113540701	1	1	exonic peptide	3935	protein_coding	protein_coding	980	chr11:113540387-113553170	annotated	CDS	reviewed(Swiss-Prot)	-	109.05	7.19	-0.21	91.52	TRUE	TRUE	TRUE	FALSE	TRUE	FALSE	FALSE	TRUE	TRUE
NGIGNLLMYVK	chr11:113545813-113545845	Q9Z160	Conserved oligomeric Golgi complex subunit 1	ENSMUST00000018805.15	ENSMUSG00000018661.18	Cog1	+	chr11:113545813-113545845	chr11:113545794-113546004	6	1	exonic peptide	3935	protein_coding	protein_coding	980	chr11:113540387-113553170	annotated	CDS	reviewed(Swiss-Prot)	-	109.05	7.19	-0.21	91.52	TRUE	TRUE	TRUE	FALSE	TRUE	FALSE	FALSE	TRUE	TRUE
QAGSVAPR	chr11:113540660-113540683	Q9Z160	Conserved oligomeric Golgi complex subunit 1	ENSMUST00000018805.15	ENSMUSG00000018661.18	Cog1	+	chr11:113540660-113540683	chr11:113539995-113540701	1	1	exonic peptide	3935	protein_coding	protein_coding	980	chr11:113540387-113553170	annotated	CDS	reviewed(Swiss-Prot)	-	109.05	7.19	-0.21	91.52	TRUE	TRUE	TRUE	FALSE	TRUE	FALSE	FALSE	TRUE	TRUE
QLASEEDDSPAPSLFK	chr11:113553096-113553143	Q9Z160	Conserved oligomeric Golgi complex subunit 1	ENSMUST00000018805.15	ENSMUSG00000018661.18	Cog1	+	chr11:113553096-113553143	chr11:113553033-113553773	14	1	exonic peptide	3935	protein_coding	protein_coding	980	chr11:113540387-113553170	annotated	CDS	reviewed(Swiss-Prot)	-	109.05	7.19	-0.21	91.52	TRUE	TRUE	TRUE	FALSE	TRUE	FALSE	FALSE	TRUE	TRUE
QVAAASHFR	chr11:113542887-113543051	Q9Z160	Conserved oligomeric Golgi complex subunit 1	ENSMUST00000018805.15	ENSMUSG00000018661.18	Cog1	+	chr11:113542887-113542912,chr11:113543051-113543051	chr11:113542671-113542912,chr11:113543051-113543232	2,3	2	exon-spanning peptide	3935	protein_coding	protein_coding	980	chr11:113540387-113553170	annotated	CDS	reviewed(Swiss-Prot)	-	109.05	7.19	-0.21	91.52	TRUE	TRUE	TRUE	FALSE	TRUE	FALSE	FALSE	TRUE	TRUE
SSTFNSQEPHNILPLASSQIR	chr11:113551817-113551966	Q9Z160	Conserved oligomeric Golgi complex subunit 1	ENSMUST00000018805.15	ENSMUSG00000018661.18	Cog1	+	chr11:113551817-113551878,chr11:113551966-113551966	chr11:113551769-113551878,chr11:113551966-113552044	12,13	2	exon-spanning peptide	3935	protein_coding	protein_coding	980	chr11:113540387-113553170	annotated	CDS	reviewed(Swiss-Prot)	-	109.05	7.19	-0.21	91.52	TRUE	TRUE	TRUE	FALSE	TRUE	FALSE	FALSE	TRUE	TRUE
STILHESK	chr11:113543052-113543075	Q9Z160	Conserved oligomeric Golgi complex subunit 1	ENSMUST00000018805.15	ENSMUSG00000018661.18	Cog1	+	chr11:113543052-113543075	chr11:113543051-113543232	3	1	exonic peptide	3935	protein_coding	protein_coding	980	chr11:113540387-113553170	annotated	CDS	reviewed(Swiss-Prot)	-	109.05	7.19	-0.21	91.52	TRUE	TRUE	TRUE	FALSE	TRUE	FALSE	FALSE	TRUE	TRUE
SVETQAQVGPPALSR	chr11:113552024-113553056	Q9Z160	Conserved oligomeric Golgi complex subunit 1	ENSMUST00000018805.15	ENSMUSG00000018661.18	Cog1	+	chr11:113552024-113552044,chr11:113553033-113553056	chr11:113551966-113552044,chr11:113553033-113553773	13,14	2	exon-spanning peptide	3935	protein_coding	protein_coding	980	chr11:113540387-113553170	annotated	CDS	reviewed(Swiss-Prot)	-	109.05	7.19	-0.21	91.52	TRUE	TRUE	TRUE	FALSE	TRUE	FALSE	FALSE	TRUE	TRUE
TLAHPISQEYLK	chr11:113544825-113544860	Q9Z160	Conserved oligomeric Golgi complex subunit 1	ENSMUST00000018805.15	ENSMUSG00000018661.18	Cog1	+	chr11:113544825-113544860	chr11:113544730-113544886	5	1	exonic peptide	3935	protein_coding	protein_coding	980	chr11:113540387-113553170	annotated	CDS	reviewed(Swiss-Prot)	-	109.05	7.19	-0.21	91.52	TRUE	TRUE	TRUE	FALSE	TRUE	FALSE	FALSE	TRUE	TRUE
TNNSTSNKHVHFE	chr11:113546764-113546802	Q9Z160	Conserved oligomeric Golgi complex subunit 1	ENSMUST00000018805.15	ENSMUSG00000018661.18	Cog1	+	chr11:113546764-113546802	chr11:113546686-113547474	7	1	exonic peptide	3935	protein_coding	protein_coding	980	chr11:113540387-113553170	annotated	CDS	reviewed(Swiss-Prot)	-	109.05	7.19	-0.21	91.52	TRUE	TRUE	TRUE	FALSE	TRUE	FALSE	FALSE	TRUE	TRUE
VGDPTTHPGSLFR	chr11:113553057-113553095	Q9Z160	Conserved oligomeric Golgi complex subunit 1	ENSMUST00000018805.15	ENSMUSG00000018661.18	Cog1	+	chr11:113553057-113553095	chr11:113553033-113553773	14	1	exonic peptide	3935	protein_coding	protein_coding	980	chr11:113540387-113553170	annotated	CDS	reviewed(Swiss-Prot)	-	109.05	7.19	-0.21	91.52	TRUE	TRUE	TRUE	FALSE	TRUE	FALSE	FALSE	TRUE	TRUE
VTLQEMLK	chr11:113548279-113548302	Q9Z160	Conserved oligomeric Golgi complex subunit 1	ENSMUST00000018805.15	ENSMUSG00000018661.18	Cog1	+	chr11:113548279-113548302	chr11:113548201-113548362	9	1	exonic peptide	3935	protein_coding	protein_coding	980	chr11:113540387-113553170	annotated	CDS	reviewed(Swiss-Prot)	-	109.05	7.19	-0.21	91.52	TRUE	TRUE	TRUE	FALSE	TRUE	FALSE	FALSE	TRUE	TRUE
VWSTALVK	chr11:113547451-113547474	Q9Z160	Conserved oligomeric Golgi complex subunit 1	ENSMUST00000018805.15	ENSMUSG00000018661.18	Cog1	+	chr11:113547451-113547474	chr11:113546686-113547474	7	1	exonic peptide	3935	protein_coding	protein_coding	980	chr11:113540387-113553170	annotated	CDS	reviewed(Swiss-Prot)	-	109.05	7.19	-0.21	91.52	TRUE	TRUE	TRUE	FALSE	TRUE	FALSE	FALSE	TRUE	TRUE
YADAGTVQDMLR	chr11:113547079-113547114	Q9Z160	Conserved oligomeric Golgi complex subunit 1	ENSMUST00000018805.15	ENSMUSG00000018661.18	Cog1	+	chr11:113547079-113547114	chr11:113546686-113547474	7	1	exonic peptide	3935	protein_coding	protein_coding	980	chr11:113540387-113553170	annotated	CDS	reviewed(Swiss-Prot)	-	109.05	7.19	-0.21	91.52	TRUE	TRUE	TRUE	FALSE	TRUE	FALSE	FALSE	TRUE	TRUE
YLTMVLSSK	chr11:113549365-113549391	Q9Z160	Conserved oligomeric Golgi complex subunit 1	ENSMUST00000018805.15	ENSMUSG00000018661.18	Cog1	+	chr11:113549365-113549391	chr11:113549305-113549432	10	1	exonic peptide	3935	protein_coding	protein_coding	980	chr11:113540387-113553170	annotated	CDS	reviewed(Swiss-Prot)	-	109.05	7.19	-0.21	91.52	TRUE	TRUE	TRUE	FALSE	TRUE	FALSE	FALSE	TRUE	TRUE
YRDLIEAADTIGQMR	chr11:113540552-113540596	Q9Z160	Conserved oligomeric Golgi complex subunit 1	ENSMUST00000018805.15	ENSMUSG00000018661.18	Cog1	+	chr11:113540552-113540596	chr11:113539995-113540701	1	1	exonic peptide	3935	protein_coding	protein_coding	980	chr11:113540387-113553170	annotated	CDS	reviewed(Swiss-Prot)	-	109.05	7.19	-0.21	91.52	TRUE	TRUE	TRUE	FALSE	TRUE	FALSE	FALSE	TRUE	TRUE
YSPILSR	chr11:113542848-113542868	Q9Z160	Conserved oligomeric Golgi complex subunit 1	ENSMUST00000018805.15	ENSMUSG00000018661.18	Cog1	+	chr11:113542848-113542868	chr11:113542671-113542912	2	1	exonic peptide	3935	protein_coding	protein_coding	980	chr11:113540387-113553170	annotated	CDS	reviewed(Swiss-Prot)	-	109.05	7.19	-0.21	91.52	TRUE	TRUE	TRUE	FALSE	TRUE	FALSE	FALSE	TRUE	TRUE
DHINLKVAGQ	chr10:77445667-77445696	Q9Z172-2	Isoform 2 of Small ubiquitin-related modifier 3	ENSMUST00000099538.6	ENSMUSG00000020265.17	Sumo3	+	chr10:77445667-77445696	chr10:77445646-77445774	2	1	exonic peptide	1874	protein_coding	protein_coding	110	chr10:77442782-77452089	annotated	CDS	reviewed(Swiss-Prot)	-	12.34	5.72	-0.69	65.55	TRUE	TRUE	FALSE	FALSE	FALSE	FALSE	FALSE	TRUE	FALSE
EGVKTENDHINLK	chr10:77445646-77445684	Q9Z172-2	Isoform 2 of Small ubiquitin-related modifier 3	ENSMUST00000099538.6	ENSMUSG00000020265.17	Sumo3	+	chr10:77445646-77445684	chr10:77445646-77445774	2	1	exonic peptide	1874	protein_coding	protein_coding	110	chr10:77442782-77452089	annotated	CDS	reviewed(Swiss-Prot)	-	12.34	5.72	-0.69	65.55	TRUE	TRUE	TRUE	FALSE	FALSE	FALSE	FALSE	TRUE	FALSE
NDHINLKVAGQD	chr10:77445664-77445699	Q9Z172-2	Isoform 2 of Small ubiquitin-related modifier 3	ENSMUST00000099538.6	ENSMUSG00000020265.17	Sumo3	+	chr10:77445664-77445699	chr10:77445646-77445774	2	1	exonic peptide	1874	protein_coding	protein_coding	110	chr10:77442782-77452089	annotated	CDS	reviewed(Swiss-Prot)	-	12.34	5.72	-0.69	65.55	TRUE	TRUE	FALSE	FALSE	FALSE	FALSE	FALSE	TRUE	FALSE
TDTPAQLE	chr10:77449868-77451987	Q9Z172-2	Isoform 2 of Small ubiquitin-related modifier 3	ENSMUST00000099538.6	ENSMUSG00000020265.17	Sumo3	+	chr10:77449868-77449885,chr10:77451982-77451987	chr10:77449814-77449885,chr10:77451982-77453256	3,4	2	exon-spanning peptide	1874	protein_coding	protein_coding	110	chr10:77442782-77452089	annotated	CDS	reviewed(Swiss-Prot)	-	12.34	5.72	-0.69	65.55	TRUE	TRUE	FALSE	FALSE	FALSE	FALSE	FALSE	TRUE	FALSE
TENDHINLK	chr10:77445658-77445684	Q9Z172-2	Isoform 2 of Small ubiquitin-related modifier 3	ENSMUST00000099538.6	ENSMUSG00000020265.17	Sumo3	+	chr10:77445658-77445684	chr10:77445646-77445774	2	1	exonic peptide	1874	protein_coding	protein_coding	110	chr10:77442782-77452089	annotated	CDS	reviewed(Swiss-Prot)	-	12.34	5.72	-0.69	65.55	TRUE	TRUE	TRUE	FALSE	FALSE	FALSE	FALSE	TRUE	FALSE
VAGQDGSVVQFK	chr10:77445685-77445720	Q9Z172-2	Isoform 2 of Small ubiquitin-related modifier 3	ENSMUST00000099538.6	ENSMUSG00000020265.17	Sumo3	+	chr10:77445685-77445720	chr10:77445646-77445774	2	1	exonic peptide	1874	protein_coding	protein_coding	110	chr10:77442782-77452089	annotated	CDS	reviewed(Swiss-Prot)	-	12.34	5.72	-0.69	65.55	TRUE	TRUE	FALSE	FALSE	FALSE	FALSE	FALSE	TRUE	FALSE
DHINLKVAGQ	chr10:77445667-77445696	Q9Z172	Small ubiquitin-related modifier 3	ENSMUST00000020501.15	ENSMUSG00000020265.17	Sumo3	+	chr10:77445667-77445696	chr10:77445646-77445774	2	1	exonic peptide	2630	protein_coding	protein_coding	110	chr10:77442155-77452089	annotated	CDS	reviewed(Swiss-Prot)	-	12.43	5.76	-0.89	58.45	TRUE	TRUE	FALSE	FALSE	FALSE	FALSE	FALSE	TRUE	FALSE
EGVKTENDHINLK	chr10:77445646-77445684	Q9Z172	Small ubiquitin-related modifier 3	ENSMUST00000020501.15	ENSMUSG00000020265.17	Sumo3	+	chr10:77445646-77445684	chr10:77445646-77445774	2	1	exonic peptide	2630	protein_coding	protein_coding	110	chr10:77442155-77452089	annotated	CDS	reviewed(Swiss-Prot)	-	12.43	5.76	-0.89	58.45	TRUE	TRUE	TRUE	FALSE	FALSE	FALSE	FALSE	TRUE	FALSE
EKPKEGVKTE	chr10:77442164-77445663	Q9Z172	Small ubiquitin-related modifier 3	ENSMUST00000020501.15	ENSMUSG00000020265.17	Sumo3	+	chr10:77442164-77442175,chr10:77445646-77445663	chr10:77441931-77442175,chr10:77445646-77445774	1,2	2	exon-spanning peptide	2630	protein_coding	protein_coding	110	chr10:77442155-77452089	annotated	CDS	reviewed(Swiss-Prot)	-	12.43	5.76	-0.89	58.45	TRUE	TRUE	FALSE	FALSE	FALSE	FALSE	FALSE	TRUE	FALSE
KPKEGVKTE	chr10:77442167-77445663	Q9Z172	Small ubiquitin-related modifier 3	ENSMUST00000020501.15	ENSMUSG00000020265.17	Sumo3	+	chr10:77442167-77442175,chr10:77445646-77445663	chr10:77441931-77442175,chr10:77445646-77445774	1,2	2	exon-spanning peptide	2630	protein_coding	protein_coding	110	chr10:77442155-77452089	annotated	CDS	reviewed(Swiss-Prot)	-	12.43	5.76	-0.89	58.45	TRUE	TRUE	FALSE	FALSE	FALSE	FALSE	FALSE	TRUE	FALSE
NDHINLKVAGQD	chr10:77445664-77445699	Q9Z172	Small ubiquitin-related modifier 3	ENSMUST00000020501.15	ENSMUSG00000020265.17	Sumo3	+	chr10:77445664-77445699	chr10:77445646-77445774	2	1	exonic peptide	2630	protein_coding	protein_coding	110	chr10:77442155-77452089	annotated	CDS	reviewed(Swiss-Prot)	-	12.43	5.76	-0.89	58.45	TRUE	TRUE	FALSE	FALSE	FALSE	FALSE	FALSE	TRUE	FALSE
SEEKPKEGVKTEN	chr10:77442158-77445666	Q9Z172	Small ubiquitin-related modifier 3	ENSMUST00000020501.15	ENSMUSG00000020265.17	Sumo3	+	chr10:77442158-77442175,chr10:77445646-77445666	chr10:77441931-77442175,chr10:77445646-77445774	1,2	2	exon-spanning peptide	2630	protein_coding	protein_coding	110	chr10:77442155-77452089	annotated	CDS	reviewed(Swiss-Prot)	-	12.43	5.76	-0.89	58.45	TRUE	TRUE	TRUE	FALSE	FALSE	FALSE	FALSE	TRUE	FALSE
TDTPAQLE	chr10:77449868-77451987	Q9Z172	Small ubiquitin-related modifier 3	ENSMUST00000020501.15	ENSMUSG00000020265.17	Sumo3	+	chr10:77449868-77449885,chr10:77451982-77451987	chr10:77449814-77449885,chr10:77451982-77454165	3,4	2	exon-spanning peptide	2630	protein_coding	protein_coding	110	chr10:77442155-77452089	annotated	CDS	reviewed(Swiss-Prot)	-	12.43	5.76	-0.89	58.45	TRUE	TRUE	FALSE	FALSE	FALSE	FALSE	FALSE	TRUE	FALSE
TENDHINLK	chr10:77445658-77445684	Q9Z172	Small ubiquitin-related modifier 3	ENSMUST00000020501.15	ENSMUSG00000020265.17	Sumo3	+	chr10:77445658-77445684	chr10:77445646-77445774	2	1	exonic peptide	2630	protein_coding	protein_coding	110	chr10:77442155-77452089	annotated	CDS	reviewed(Swiss-Prot)	-	12.43	5.76	-0.89	58.45	TRUE	TRUE	TRUE	FALSE	FALSE	FALSE	FALSE	TRUE	FALSE
VAGQDGSVVQFK	chr10:77445685-77445720	Q9Z172	Small ubiquitin-related modifier 3	ENSMUST00000020501.15	ENSMUSG00000020265.17	Sumo3	+	chr10:77445685-77445720	chr10:77445646-77445774	2	1	exonic peptide	2630	protein_coding	protein_coding	110	chr10:77442155-77452089	annotated	CDS	reviewed(Swiss-Prot)	-	12.43	5.76	-0.89	58.45	TRUE	TRUE	FALSE	FALSE	FALSE	FALSE	FALSE	TRUE	FALSE
AHLSLCSLE	chr6:83025033-83025059	Q9Z175	Lysyl oxidase homolog 3	ENSMUST00000000707.9	ENSMUSG00000000693.11	Loxl3	+	chr6:83025033-83025059	chr6:83024969-83025188	5	1	exonic peptide	4098	protein_coding	protein_coding	754	chr6:83012463-83027851	annotated	CDS	reviewed(Swiss-Prot)	-	83.74	7	-0.39	70.6	TRUE	TRUE	TRUE	TRUE	TRUE	FALSE	TRUE	TRUE	TRUE
ALSGARMGQGMGAIHLSE	chr6:83025712-83025875	Q9Z175	Lysyl oxidase homolog 3	ENSMUST00000000707.9	ENSMUSG00000000693.11	Loxl3	+	chr6:83025712-83025739,chr6:83025850-83025875	chr6:83025559-83025739,chr6:83025850-83026004	6,7	2	exon-spanning peptide	4098	protein_coding	protein_coding	754	chr6:83012463-83027851	annotated	CDS	reviewed(Swiss-Prot)	-	83.74	7	-0.39	70.6	TRUE	TRUE	TRUE	TRUE	TRUE	FALSE	TRUE	TRUE	TRUE
CNLPYTGVETK	chr6:83025972-83026004	Q9Z175	Lysyl oxidase homolog 3	ENSMUST00000000707.9	ENSMUSG00000000693.11	Loxl3	+	chr6:83025972-83026004	chr6:83025850-83026004	7	1	exonic peptide	4098	protein_coding	protein_coding	754	chr6:83012463-83027851	annotated	CDS	reviewed(Swiss-Prot)	-	83.74	7	-0.39	70.6	TRUE	TRUE	TRUE	TRUE	TRUE	FALSE	TRUE	TRUE	TRUE
CQEDVSKRYE	chr6:83027203-83027308	Q9Z175	Lysyl oxidase homolog 3	ENSMUST00000000707.9	ENSMUSG00000000693.11	Loxl3	+	chr6:83027203-83027212,chr6:83027289-83027308	chr6:83027097-83027212,chr6:83027289-83027425	11,12	2	exon-spanning peptide	4098	protein_coding	protein_coding	754	chr6:83012463-83027851	annotated	CDS	reviewed(Swiss-Prot)	-	83.74	7	-0.39	70.6	TRUE	TRUE	TRUE	TRUE	TRUE	FALSE	TRUE	TRUE	TRUE
DAGVICK	chr6:83014511-83014531	Q9Z175	Lysyl oxidase homolog 3	ENSMUST00000000707.9	ENSMUSG00000000693.11	Loxl3	+	chr6:83014511-83014531	chr6:83014410-83014573	3	1	exonic peptide	4098	protein_coding	protein_coding	754	chr6:83012463-83027851	annotated	CDS	reviewed(Swiss-Prot)	-	83.74	7	-0.39	70.6	TRUE	TRUE	TRUE	TRUE	TRUE	FALSE	TRUE	TRUE	TRUE
DFTNNAMKCNCKY	chr6:83027575-83027613	Q9Z175	Lysyl oxidase homolog 3	ENSMUST00000000707.9	ENSMUSG00000000693.11	Loxl3	+	chr6:83027575-83027613	chr6:83027539-83027650	13	1	exonic peptide	4098	protein_coding	protein_coding	754	chr6:83012463-83027851	annotated	CDS	reviewed(Swiss-Prot)	-	83.74	7	-0.39	70.6	TRUE	TRUE	TRUE	TRUE	TRUE	FALSE	TRUE	TRUE	TRUE
DQRLPGFS	chr6:83014532-83014555	Q9Z175	Lysyl oxidase homolog 3	ENSMUST00000000707.9	ENSMUSG00000000693.11	Loxl3	+	chr6:83014532-83014555	chr6:83014410-83014573	3	1	exonic peptide	4098	protein_coding	protein_coding	754	chr6:83012463-83027851	annotated	CDS	reviewed(Swiss-Prot)	-	83.74	7	-0.39	70.6	TRUE	TRUE	TRUE	TRUE	TRUE	FALSE	TRUE	TRUE	TRUE
DVSKRYE	chr6:83027212-83027308	Q9Z175	Lysyl oxidase homolog 3	ENSMUST00000000707.9	ENSMUSG00000000693.11	Loxl3	+	chr6:83027212-83027212,chr6:83027289-83027308	chr6:83027097-83027212,chr6:83027289-83027425	11,12	2	exon-spanning peptide	4098	protein_coding	protein_coding	754	chr6:83012463-83027851	annotated	CDS	reviewed(Swiss-Prot)	-	83.74	7	-0.39	70.6	TRUE	TRUE	TRUE	TRUE	TRUE	FALSE	TRUE	TRUE	TRUE
ELGFGTAR	chr6:83025685-83025708	Q9Z175	Lysyl oxidase homolog 3	ENSMUST00000000707.9	ENSMUSG00000000693.11	Loxl3	+	chr6:83025685-83025708	chr6:83025559-83025739	6	1	exonic peptide	4098	protein_coding	protein_coding	754	chr6:83012463-83027851	annotated	CDS	reviewed(Swiss-Prot)	-	83.74	7	-0.39	70.6	TRUE	TRUE	TRUE	TRUE	TRUE	FALSE	TRUE	TRUE	TRUE
ELGFTEATGWTHSAK	chr6:83012718-83012762	Q9Z175	Lysyl oxidase homolog 3	ENSMUST00000000707.9	ENSMUSG00000000693.11	Loxl3	+	chr6:83012718-83012762	chr6:83012436-83012778	2	1	exonic peptide	4098	protein_coding	protein_coding	754	chr6:83012463-83027851	annotated	CDS	reviewed(Swiss-Prot)	-	83.74	7	-0.39	70.6	TRUE	TRUE	TRUE	TRUE	TRUE	FALSE	TRUE	TRUE	TRUE
EVVMSGVR	chr6:83026498-83026521	Q9Z175	Lysyl oxidase homolog 3	ENSMUST00000000707.9	ENSMUSG00000000693.11	Loxl3	+	chr6:83026498-83026521	chr6:83026465-83026627	9	1	exonic peptide	4098	protein_coding	protein_coding	754	chr6:83012463-83027851	annotated	CDS	reviewed(Swiss-Prot)	-	83.74	7	-0.39	70.6	TRUE	TRUE	FALSE	FALSE	FALSE	FALSE	TRUE	TRUE	TRUE
FSSQIHNLGR	chr6:83026913-83026942	Q9Z175	Lysyl oxidase homolog 3	ENSMUST00000000707.9	ENSMUSG00000000693.11	Loxl3	+	chr6:83026913-83026942	chr6:83026755-83026998	10	1	exonic peptide	4098	protein_coding	protein_coding	754	chr6:83012463-83027851	annotated	CDS	reviewed(Swiss-Prot)	-	83.74	7	-0.39	70.6	TRUE	TRUE	TRUE	TRUE	TRUE	FALSE	TRUE	TRUE	TRUE
GHKASFCLE	chr6:83027167-83027193	Q9Z175	Lysyl oxidase homolog 3	ENSMUST00000000707.9	ENSMUSG00000000693.11	Loxl3	+	chr6:83027167-83027193	chr6:83027097-83027212	11	1	exonic peptide	4098	protein_coding	protein_coding	754	chr6:83012463-83027851	annotated	CDS	reviewed(Swiss-Prot)	-	83.74	7	-0.39	70.6	TRUE	TRUE	FALSE	FALSE	FALSE	FALSE	TRUE	TRUE	TRUE
GLVEVRLPE	chr6:83015457-83015483	Q9Z175	Lysyl oxidase homolog 3	ENSMUST00000000707.9	ENSMUSG00000000693.11	Loxl3	+	chr6:83015457-83015483	chr6:83015376-83015590	4	1	exonic peptide	4098	protein_coding	protein_coding	754	chr6:83012463-83027851	annotated	CDS	reviewed(Swiss-Prot)	-	83.74	7	-0.39	70.6	TRUE	TRUE	TRUE	TRUE	TRUE	FALSE	TRUE	TRUE	TRUE
HQLQVEE	chr6:83015382-83015402	Q9Z175	Lysyl oxidase homolog 3	ENSMUST00000000707.9	ENSMUSG00000000693.11	Loxl3	+	chr6:83015382-83015402	chr6:83015376-83015590	4	1	exonic peptide	4098	protein_coding	protein_coding	754	chr6:83012463-83027851	annotated	CDS	reviewed(Swiss-Prot)	-	83.74	7	-0.39	70.6	TRUE	TRUE	TRUE	TRUE	TRUE	FALSE	TRUE	TRUE	TRUE
IWVHNCHIGDAFSEEANR	chr6:83027626-83027809	Q9Z175	Lysyl oxidase homolog 3	ENSMUST00000000707.9	ENSMUSG00000000693.11	Loxl3	+	chr6:83027626-83027650,chr6:83027781-83027809	chr6:83027539-83027650,chr6:83027781-83029543	13,14	2	exon-spanning peptide	4098	protein_coding	protein_coding	754	chr6:83012463-83027851	annotated	CDS	reviewed(Swiss-Prot)	-	83.74	7	-0.39	70.6	TRUE	TRUE	TRUE	TRUE	TRUE	FALSE	TRUE	TRUE	TRUE
LGFGTARE	chr6:83025688-83025711	Q9Z175	Lysyl oxidase homolog 3	ENSMUST00000000707.9	ENSMUSG00000000693.11	Loxl3	+	chr6:83025688-83025711	chr6:83025559-83025739	6	1	exonic peptide	4098	protein_coding	protein_coding	754	chr6:83012463-83027851	annotated	CDS	reviewed(Swiss-Prot)	-	83.74	7	-0.39	70.6	TRUE	TRUE	TRUE	TRUE	TRUE	FALSE	TRUE	TRUE	TRUE
LLLHSALVQE	chr6:83026766-83026795	Q9Z175	Lysyl oxidase homolog 3	ENSMUST00000000707.9	ENSMUSG00000000693.11	Loxl3	+	chr6:83026766-83026795	chr6:83026755-83026998	10	1	exonic peptide	4098	protein_coding	protein_coding	754	chr6:83012463-83027851	annotated	CDS	reviewed(Swiss-Prot)	-	83.74	7	-0.39	70.6	TRUE	TRUE	TRUE	TRUE	TRUE	FALSE	TRUE	TRUE	TRUE
LPGFSDSNVIEVEHQLQVEEVR	chr6:83014541-83015408	Q9Z175	Lysyl oxidase homolog 3	ENSMUST00000000707.9	ENSMUSG00000000693.11	Loxl3	+	chr6:83014541-83014573,chr6:83015376-83015408	chr6:83014410-83014573,chr6:83015376-83015590	3,4	2	exon-spanning peptide	4098	protein_coding	protein_coding	754	chr6:83012463-83027851	annotated	CDS	reviewed(Swiss-Prot)	-	83.74	7	-0.39	70.6	TRUE	TRUE	TRUE	TRUE	TRUE	FALSE	TRUE	TRUE	TRUE
LQAASVVCRE	chr6:83025658-83025687	Q9Z175	Lysyl oxidase homolog 3	ENSMUST00000000707.9	ENSMUSG00000000693.11	Loxl3	+	chr6:83025658-83025687	chr6:83025559-83025739	6	1	exonic peptide	4098	protein_coding	protein_coding	754	chr6:83012463-83027851	annotated	CDS	reviewed(Swiss-Prot)	-	83.74	7	-0.39	70.6	TRUE	TRUE	TRUE	TRUE	TRUE	FALSE	TRUE	TRUE	TRUE
MGQGMGAIHLSEVR	chr6:83025730-83025881	Q9Z175	Lysyl oxidase homolog 3	ENSMUST00000000707.9	ENSMUSG00000000693.11	Loxl3	+	chr6:83025730-83025739,chr6:83025850-83025881	chr6:83025559-83025739,chr6:83025850-83026004	6,7	2	exon-spanning peptide	4098	protein_coding	protein_coding	754	chr6:83012463-83027851	annotated	CDS	reviewed(Swiss-Prot)	-	83.74	7	-0.39	70.6	TRUE	TRUE	TRUE	TRUE	TRUE	FALSE	TRUE	TRUE	TRUE
PAVEWGR	chr6:83015415-83015435	Q9Z175	Lysyl oxidase homolog 3	ENSMUST00000000707.9	ENSMUSG00000000693.11	Loxl3	+	chr6:83015415-83015435	chr6:83015376-83015590	4	1	exonic peptide	4098	protein_coding	protein_coding	754	chr6:83012463-83027851	annotated	CDS	reviewed(Swiss-Prot)	-	83.74	7	-0.39	70.6	TRUE	TRUE	TRUE	TRUE	TRUE	FALSE	TRUE	TRUE	TRUE
QRLPGFSDSNVIE	chr6:83014535-83014573	Q9Z175	Lysyl oxidase homolog 3	ENSMUST00000000707.9	ENSMUSG00000000693.11	Loxl3	+	chr6:83014535-83014573	chr6:83014410-83014573	3	1	exonic peptide	4098	protein_coding	protein_coding	754	chr6:83012463-83027851	annotated	CDS	reviewed(Swiss-Prot)	-	83.74	7	-0.39	70.6	TRUE	TRUE	TRUE	TRUE	TRUE	FALSE	TRUE	TRUE	TRUE
RPLPVTEGLVEVR	chr6:83015436-83015474	Q9Z175	Lysyl oxidase homolog 3	ENSMUST00000000707.9	ENSMUSG00000000693.11	Loxl3	+	chr6:83015436-83015474	chr6:83015376-83015590	4	1	exonic peptide	4098	protein_coding	protein_coding	754	chr6:83012463-83027851	annotated	CDS	reviewed(Swiss-Prot)	-	83.74	7	-0.39	70.6	TRUE	TRUE	TRUE	TRUE	TRUE	FALSE	TRUE	TRUE	TRUE
RYPGQTSNQIV	chr6:83027819-83027850	Q9Z175	Lysyl oxidase homolog 3	ENSMUST00000000707.9	ENSMUSG00000000693.11	Loxl3	+	chr6:83027819-83027850	chr6:83027781-83029543	14	1	exonic peptide	4098	protein_coding	protein_coding	754	chr6:83012463-83027851	annotated	CDS	reviewed(Swiss-Prot)	-	83.74	7	-0.39	70.6	TRUE	TRUE	TRUE	TRUE	TRUE	FALSE	TRUE	TRUE	TRUE
SANWPYGHR	chr6:83026874-83026900	Q9Z175	Lysyl oxidase homolog 3	ENSMUST00000000707.9	ENSMUSG00000000693.11	Loxl3	+	chr6:83026874-83026900	chr6:83026755-83026998	10	1	exonic peptide	4098	protein_coding	protein_coding	754	chr6:83012463-83027851	annotated	CDS	reviewed(Swiss-Prot)	-	83.74	7	-0.39	70.6	TRUE	TRUE	TRUE	TRUE	TRUE	FALSE	TRUE	TRUE	TRUE
SDFTNNAMKCNCKYD	chr6:83027572-83027616	Q9Z175	Lysyl oxidase homolog 3	ENSMUST00000000707.9	ENSMUSG00000000693.11	Loxl3	+	chr6:83027572-83027616	chr6:83027539-83027650	13	1	exonic peptide	4098	protein_coding	protein_coding	754	chr6:83012463-83027851	annotated	CDS	reviewed(Swiss-Prot)	-	83.74	7	-0.39	70.6	TRUE	TRUE	TRUE	TRUE	TRUE	FALSE	TRUE	TRUE	TRUE
TASDLLLHSALVQE	chr6:83026627-83026795	Q9Z175	Lysyl oxidase homolog 3	ENSMUST00000000707.9	ENSMUSG00000000693.11	Loxl3	+	chr6:83026627-83026627,chr6:83026755-83026795	chr6:83026465-83026627,chr6:83026755-83026998	9,10	2	exon-spanning peptide	4098	protein_coding	protein_coding	754	chr6:83012463-83027851	annotated	CDS	reviewed(Swiss-Prot)	-	83.74	7	-0.39	70.6	TRUE	TRUE	TRUE	TRUE	TRUE	FALSE	TRUE	TRUE	TRUE
VEHQLQVE	chr6:83015376-83015399	Q9Z175	Lysyl oxidase homolog 3	ENSMUST00000000707.9	ENSMUSG00000000693.11	Loxl3	+	chr6:83015376-83015399	chr6:83015376-83015590	4	1	exonic peptide	4098	protein_coding	protein_coding	754	chr6:83012463-83027851	annotated	CDS	reviewed(Swiss-Prot)	-	83.74	7	-0.39	70.6	TRUE	TRUE	TRUE	TRUE	TRUE	FALSE	TRUE	TRUE	TRUE
VEHQLQVEE	chr6:83015376-83015402	Q9Z175	Lysyl oxidase homolog 3	ENSMUST00000000707.9	ENSMUSG00000000693.11	Loxl3	+	chr6:83015376-83015402	chr6:83015376-83015590	4	1	exonic peptide	4098	protein_coding	protein_coding	754	chr6:83012463-83027851	annotated	CDS	reviewed(Swiss-Prot)	-	83.74	7	-0.39	70.6	TRUE	TRUE	TRUE	TRUE	TRUE	FALSE	TRUE	TRUE	TRUE
VEVQIGIPGHLR	chr6:83026204-83026239	Q9Z175	Lysyl oxidase homolog 3	ENSMUST00000000707.9	ENSMUSG00000000693.11	Loxl3	+	chr6:83026204-83026239	chr6:83026165-83026332	8	1	exonic peptide	4098	protein_coding	protein_coding	754	chr6:83012463-83027851	annotated	CDS	reviewed(Swiss-Prot)	-	83.74	7	-0.39	70.6	TRUE	TRUE	TRUE	TRUE	TRUE	FALSE	TRUE	TRUE	TRUE
VNMAFYR	chr6:83015571-83024969	Q9Z175	Lysyl oxidase homolog 3	ENSMUST00000000707.9	ENSMUSG00000000693.11	Loxl3	+	chr6:83015571-83015590,chr6:83024969-83024969	chr6:83015376-83015590,chr6:83024969-83025188	4,5	2	exon-spanning peptide	4098	protein_coding	protein_coding	754	chr6:83012463-83027851	annotated	CDS	reviewed(Swiss-Prot)	-	83.74	7	-0.39	70.6	TRUE	TRUE	TRUE	TRUE	TRUE	FALSE	TRUE	TRUE	TRUE
VVMSGVRCTGSE	chr6:83026501-83026536	Q9Z175	Lysyl oxidase homolog 3	ENSMUST00000000707.9	ENSMUSG00000000693.11	Loxl3	+	chr6:83026501-83026536	chr6:83026465-83026627	9	1	exonic peptide	4098	protein_coding	protein_coding	754	chr6:83012463-83027851	annotated	CDS	reviewed(Swiss-Prot)	-	83.74	7	-0.39	70.6	TRUE	TRUE	TRUE	TRUE	TRUE	FALSE	TRUE	TRUE	TRUE
YPGQTSNQIV	chr6:83027822-83027850	Q9Z175	Lysyl oxidase homolog 3	ENSMUST00000000707.9	ENSMUSG00000000693.11	Loxl3	+	chr6:83027822-83027850	chr6:83027781-83029543	14	1	exonic peptide	4098	protein_coding	protein_coding	754	chr6:83012463-83027851	annotated	CDS	reviewed(Swiss-Prot)	-	83.74	7	-0.39	70.6	TRUE	TRUE	TRUE	TRUE	TRUE	FALSE	TRUE	TRUE	TRUE
DFLDEHYDIPK	chr8:4789234-4789266	Q9Z179	SHC SH2 domain-binding protein 1	ENSMUST00000022945.9	ENSMUSG00000022322.9	Shcbp1	-	chr8:4789234-4789266	chr8:4789125-4789266	12	1	exonic peptide	2156	protein_coding	protein_coding	668	chr8:4786097-4829523	annotated	CDS	reviewed(Swiss-Prot)	-	75.92	4.61	-0.3	88.25	TRUE	TRUE	TRUE	TRUE	TRUE	FALSE	TRUE	TRUE	TRUE
DLRAGGVLE	chr8:4829488-4829514	Q9Z179	SHC SH2 domain-binding protein 1	ENSMUST00000022945.9	ENSMUSG00000022322.9	Shcbp1	-	chr8:4829488-4829514	chr8:4829421-4829554	1	1	exonic peptide	2156	protein_coding	protein_coding	668	chr8:4786097-4829523	annotated	CDS	reviewed(Swiss-Prot)	-	75.92	4.61	-0.3	88.25	TRUE	TRUE	TRUE	TRUE	TRUE	FALSE	TRUE	TRUE	TRUE
DVKISGIKFIQH	chr8:4794469-4794504	Q9Z179	SHC SH2 domain-binding protein 1	ENSMUST00000022945.9	ENSMUSG00000022322.9	Shcbp1	-	chr8:4794469-4794504	chr8:4794447-4794578	9	1	exonic peptide	2156	protein_coding	protein_coding	668	chr8:4786097-4829523	annotated	CDS	reviewed(Swiss-Prot)	-	75.92	4.61	-0.3	88.25	TRUE	TRUE	TRUE	TRUE	TRUE	FALSE	TRUE	TRUE	TRUE
EFTVSFLEK	chr8:4817970-4817996	Q9Z179	SHC SH2 domain-binding protein 1	ENSMUST00000022945.9	ENSMUSG00000022322.9	Shcbp1	-	chr8:4817970-4817996	chr8:4817907-4818022	3	1	exonic peptide	2156	protein_coding	protein_coding	668	chr8:4786097-4829523	annotated	CDS	reviewed(Swiss-Prot)	-	75.92	4.61	-0.3	88.25	TRUE	TRUE	TRUE	TRUE	TRUE	FALSE	TRUE	TRUE	TRUE
EIYPGSK	chr8:4789649-4789669	Q9Z179	SHC SH2 domain-binding protein 1	ENSMUST00000022945.9	ENSMUSG00000022322.9	Shcbp1	-	chr8:4789649-4789669	chr8:4789595-4789681	11	1	exonic peptide	2156	protein_coding	protein_coding	668	chr8:4786097-4829523	annotated	CDS	reviewed(Swiss-Prot)	-	75.92	4.61	-0.3	88.25	TRUE	TRUE	FALSE	FALSE	FALSE	FALSE	TRUE	TRUE	TRUE
FHLPLQE	chr8:4814946-4814966	Q9Z179	SHC SH2 domain-binding protein 1	ENSMUST00000022945.9	ENSMUSG00000022322.9	Shcbp1	-	chr8:4814946-4814966	chr8:4814881-4815089	4	1	exonic peptide	2156	protein_coding	protein_coding	668	chr8:4786097-4829523	annotated	CDS	reviewed(Swiss-Prot)	-	75.92	4.61	-0.3	88.25	TRUE	TRUE	FALSE	FALSE	FALSE	FALSE	TRUE	TRUE	TRUE
FIQHDSVEGILIIHHGK	chr8:4791950-4794480	Q9Z179	SHC SH2 domain-binding protein 1	ENSMUST00000022945.9	ENSMUSG00000022322.9	Shcbp1	-	chr8:4794447-4794480,chr8:4791950-4791966	chr8:4794447-4794578,chr8:4791848-4791966	9,10	2	exon-spanning peptide	2156	protein_coding	protein_coding	668	chr8:4786097-4829523	annotated	CDS	reviewed(Swiss-Prot)	-	75.92	4.61	-0.3	88.25	TRUE	TRUE	TRUE	TRUE	TRUE	FALSE	TRUE	TRUE	TRUE
GILIKDFLDE	chr8:4789252-4789609	Q9Z179	SHC SH2 domain-binding protein 1	ENSMUST00000022945.9	ENSMUSG00000022322.9	Shcbp1	-	chr8:4789595-4789609,chr8:4789252-4789266	chr8:4789595-4789681,chr8:4789125-4789266	11,12	2	exon-spanning peptide	2156	protein_coding	protein_coding	668	chr8:4786097-4829523	annotated	CDS	reviewed(Swiss-Prot)	-	75.92	4.61	-0.3	88.25	TRUE	TRUE	TRUE	TRUE	TRUE	FALSE	TRUE	TRUE	TRUE
HYDIPKISMINNVIHNNE	chr8:4789198-4789251	Q9Z179	SHC SH2 domain-binding protein 1	ENSMUST00000022945.9	ENSMUSG00000022322.9	Shcbp1	-	chr8:4789198-4789251	chr8:4789125-4789266	12	1	exonic peptide	2156	protein_coding	protein_coding	668	chr8:4786097-4829523	annotated	CDS	reviewed(Swiss-Prot)	-	75.92	4.61	-0.3	88.25	TRUE	TRUE	TRUE	TRUE	TRUE	FALSE	TRUE	TRUE	TRUE
IIQTNELLFYER	chr8:4818172-4818207	Q9Z179	SHC SH2 domain-binding protein 1	ENSMUST00000022945.9	ENSMUSG00000022322.9	Shcbp1	-	chr8:4818172-4818207	chr8:4818144-4818311	2	1	exonic peptide	2156	protein_coding	protein_coding	668	chr8:4786097-4829523	annotated	CDS	reviewed(Swiss-Prot)	-	75.92	4.61	-0.3	88.25	TRUE	TRUE	TRUE	TRUE	TRUE	FALSE	TRUE	TRUE	TRUE
ISMINNVIHNNEGYGVVLVK	chr8:4789174-4789233	Q9Z179	SHC SH2 domain-binding protein 1	ENSMUST00000022945.9	ENSMUSG00000022322.9	Shcbp1	-	chr8:4789174-4789233	chr8:4789125-4789266	12	1	exonic peptide	2156	protein_coding	protein_coding	668	chr8:4786097-4829523	annotated	CDS	reviewed(Swiss-Prot)	-	75.92	4.61	-0.3	88.25	TRUE	TRUE	TRUE	TRUE	TRUE	FALSE	TRUE	TRUE	TRUE
LFMKNSDVYGAKGAGIE	chr8:4789667-4791883	Q9Z179	SHC SH2 domain-binding protein 1	ENSMUST00000022945.9	ENSMUSG00000022322.9	Shcbp1	-	chr8:4791848-4791883,chr8:4789667-4789681	chr8:4791848-4791966,chr8:4789595-4789681	10,11	2	exon-spanning peptide	2156	protein_coding	protein_coding	668	chr8:4786097-4829523	annotated	CDS	reviewed(Swiss-Prot)	-	75.92	4.61	-0.3	88.25	TRUE	TRUE	TRUE	TRUE	TRUE	FALSE	TRUE	TRUE	TRUE
LIENPLLR	chr8:4799460-4799574	Q9Z179	SHC SH2 domain-binding protein 1	ENSMUST00000022945.9	ENSMUSG00000022322.9	Shcbp1	-	chr8:4799552-4799574,chr8:4799460-4799460	chr8:4799552-4799785,chr8:4799292-4799460	6,7	2	exon-spanning peptide	2156	protein_coding	protein_coding	668	chr8:4786097-4829523	annotated	CDS	reviewed(Swiss-Prot)	-	75.92	4.61	-0.3	88.25	TRUE	TRUE	TRUE	TRUE	TRUE	FALSE	TRUE	TRUE	TRUE
LSTFTLANVK	chr8:4814988-4815017	Q9Z179	SHC SH2 domain-binding protein 1	ENSMUST00000022945.9	ENSMUSG00000022322.9	Shcbp1	-	chr8:4814988-4815017	chr8:4814881-4815089	4	1	exonic peptide	2156	protein_coding	protein_coding	668	chr8:4786097-4829523	annotated	CDS	reviewed(Swiss-Prot)	-	75.92	4.61	-0.3	88.25	TRUE	TRUE	TRUE	TRUE	TRUE	FALSE	TRUE	TRUE	TRUE
LYYDILEDR	chr8:4799761-4804221	Q9Z179	SHC SH2 domain-binding protein 1	ENSMUST00000022945.9	ENSMUSG00000022322.9	Shcbp1	-	chr8:4804220-4804221,chr8:4799761-4799785	chr8:4804220-4804312,chr8:4799552-4799785	5,6	2	exon-spanning peptide	2156	protein_coding	protein_coding	668	chr8:4786097-4829523	annotated	CDS	reviewed(Swiss-Prot)	-	75.92	4.61	-0.3	88.25	TRUE	TRUE	TRUE	TRUE	TRUE	FALSE	TRUE	TRUE	TRUE
MEPYATADFNEQAK	chr8:4786283-4786324	Q9Z179	SHC SH2 domain-binding protein 1	ENSMUST00000022945.9	ENSMUSG00000022322.9	Shcbp1	-	chr8:4786283-4786324	chr8:4785976-4786407	13	1	exonic peptide	2156	protein_coding	protein_coding	668	chr8:4786097-4829523	annotated	CDS	reviewed(Swiss-Prot)	-	75.92	4.61	-0.3	88.25	TRUE	TRUE	TRUE	TRUE	TRUE	FALSE	TRUE	TRUE	TRUE
QKLKLIE	chr8:4799566-4799586	Q9Z179	SHC SH2 domain-binding protein 1	ENSMUST00000022945.9	ENSMUSG00000022322.9	Shcbp1	-	chr8:4799566-4799586	chr8:4799552-4799785	6	1	exonic peptide	2156	protein_coding	protein_coding	668	chr8:4786097-4829523	annotated	CDS	reviewed(Swiss-Prot)	-	75.92	4.61	-0.3	88.25	TRUE	TRUE	FALSE	FALSE	FALSE	FALSE	TRUE	TRUE	TRUE
SKLSTFTLANVKE	chr8:4814985-4815023	Q9Z179	SHC SH2 domain-binding protein 1	ENSMUST00000022945.9	ENSMUSG00000022322.9	Shcbp1	-	chr8:4814985-4815023	chr8:4814881-4815089	4	1	exonic peptide	2156	protein_coding	protein_coding	668	chr8:4786097-4829523	annotated	CDS	reviewed(Swiss-Prot)	-	75.92	4.61	-0.3	88.25	TRUE	TRUE	TRUE	TRUE	TRUE	FALSE	TRUE	TRUE	TRUE
TSAELFMK	chr8:4791872-4791895	Q9Z179	SHC SH2 domain-binding protein 1	ENSMUST00000022945.9	ENSMUSG00000022322.9	Shcbp1	-	chr8:4791872-4791895	chr8:4791848-4791966	10	1	exonic peptide	2156	protein_coding	protein_coding	668	chr8:4786097-4829523	annotated	CDS	reviewed(Swiss-Prot)	-	75.92	4.61	-0.3	88.25	TRUE	TRUE	TRUE	TRUE	TRUE	FALSE	TRUE	TRUE	TRUE
YVFGYQK	chr8:4799439-4799459	Q9Z179	SHC SH2 domain-binding protein 1	ENSMUST00000022945.9	ENSMUSG00000022322.9	Shcbp1	-	chr8:4799439-4799459	chr8:4799292-4799460	7	1	exonic peptide	2156	protein_coding	protein_coding	668	chr8:4786097-4829523	annotated	CDS	reviewed(Swiss-Prot)	-	75.92	4.61	-0.3	88.25	TRUE	TRUE	TRUE	TRUE	TRUE	FALSE	TRUE	TRUE	TRUE
AFQTQAYERPQK	chr18:78903126-78967218	Q9Z180	SET-binding protein	ENSMUST00000025430.11	ENSMUSG00000024548.12	Setbp1	-	chr18:78967204-78967218,chr18:78903126-78903146	chr18:78967204-78967257,chr18:78899699-78903146	3,4	2	exon-spanning peptide	9953	protein_coding	protein_coding	1582	chr18:78798433-79130230	annotated	CDS	reviewed(Swiss-Prot)	-	173.08	10.45	-0.86	60.77	TRUE	TRUE	TRUE	TRUE	TRUE	FALSE	TRUE	TRUE	TRUE
ALASGISMSSEVVNR	chr18:78902337-78902381	Q9Z180	SET-binding protein	ENSMUST00000025430.11	ENSMUSG00000024548.12	Setbp1	-	chr18:78902337-78902381	chr18:78899699-78903146	4	1	exonic peptide	9953	protein_coding	protein_coding	1582	chr18:78798433-79130230	annotated	CDS	reviewed(Swiss-Prot)	-	173.08	10.45	-0.86	60.77	TRUE	TRUE	TRUE	TRUE	TRUE	FALSE	TRUE	TRUE	TRUE
ATGFSSHLLSER	chr18:78900126-78900161	Q9Z180	SET-binding protein	ENSMUST00000025430.11	ENSMUSG00000024548.12	Setbp1	-	chr18:78900126-78900161	chr18:78899699-78903146	4	1	exonic peptide	9953	protein_coding	protein_coding	1582	chr18:78798433-79130230	annotated	CDS	reviewed(Swiss-Prot)	-	173.08	10.45	-0.86	60.77	TRUE	TRUE	TRUE	TRUE	TRUE	FALSE	TRUE	TRUE	TRUE
DPLLYLRRTS	chr18:78900660-78900689	Q9Z180	SET-binding protein	ENSMUST00000025430.11	ENSMUSG00000024548.12	Setbp1	-	chr18:78900660-78900689	chr18:78899699-78903146	4	1	exonic peptide	9953	protein_coding	protein_coding	1582	chr18:78798433-79130230	annotated	CDS	reviewed(Swiss-Prot)	-	173.08	10.45	-0.86	60.77	TRUE	TRUE	TRUE	TRUE	TRUE	FALSE	TRUE	TRUE	TRUE
DRILGTH	chr18:78900192-78900212	Q9Z180	SET-binding protein	ENSMUST00000025430.11	ENSMUSG00000024548.12	Setbp1	-	chr18:78900192-78900212	chr18:78899699-78903146	4	1	exonic peptide	9953	protein_coding	protein_coding	1582	chr18:78798433-79130230	annotated	CDS	reviewed(Swiss-Prot)	-	173.08	10.45	-0.86	60.77	TRUE	TRUE	TRUE	TRUE	TRUE	FALSE	TRUE	TRUE	TRUE
EANFTEGSLK	chr18:79129940-79129969	Q9Z180	SET-binding protein	ENSMUST00000025430.11	ENSMUSG00000024548.12	Setbp1	-	chr18:79129940-79129969	chr18:79129766-79130395	2	1	exonic peptide	9953	protein_coding	protein_coding	1582	chr18:78798433-79130230	annotated	CDS	reviewed(Swiss-Prot)	-	173.08	10.45	-0.86	60.77	TRUE	TRUE	TRUE	TRUE	TRUE	FALSE	TRUE	TRUE	TRUE
GISVGGER	chr18:79130090-79130113	Q9Z180	SET-binding protein	ENSMUST00000025430.11	ENSMUSG00000024548.12	Setbp1	-	chr18:79130090-79130113	chr18:79129766-79130395	2	1	exonic peptide	9953	protein_coding	protein_coding	1582	chr18:78798433-79130230	annotated	CDS	reviewed(Swiss-Prot)	-	173.08	10.45	-0.86	60.77	TRUE	TRUE	TRUE	TRUE	TRUE	FALSE	TRUE	TRUE	TRUE
GSESEFLQGSSSR	chr18:79130153-79130191	Q9Z180	SET-binding protein	ENSMUST00000025430.11	ENSMUSG00000024548.12	Setbp1	-	chr18:79130153-79130191	chr18:79129766-79130395	2	1	exonic peptide	9953	protein_coding	protein_coding	1582	chr18:78798433-79130230	annotated	CDS	reviewed(Swiss-Prot)	-	173.08	10.45	-0.86	60.77	TRUE	TRUE	TRUE	TRUE	TRUE	FALSE	TRUE	TRUE	TRUE
GYTFYHENPYPSIFR	chr18:78900732-78900776	Q9Z180	SET-binding protein	ENSMUST00000025430.11	ENSMUSG00000024548.12	Setbp1	-	chr18:78900732-78900776	chr18:78899699-78903146	4	1	exonic peptide	9953	protein_coding	protein_coding	1582	chr18:78798433-79130230	annotated	CDS	reviewed(Swiss-Prot)	-	173.08	10.45	-0.86	60.77	TRUE	TRUE	TRUE	TRUE	TRUE	FALSE	TRUE	TRUE	TRUE
HLIVDTFLAHESLK	chr18:78900891-78900932	Q9Z180	SET-binding protein	ENSMUST00000025430.11	ENSMUSG00000024548.12	Setbp1	-	chr18:78900891-78900932	chr18:78899699-78903146	4	1	exonic peptide	9953	protein_coding	protein_coding	1582	chr18:78798433-79130230	annotated	CDS	reviewed(Swiss-Prot)	-	173.08	10.45	-0.86	60.77	TRUE	TRUE	TRUE	TRUE	TRUE	FALSE	TRUE	TRUE	TRUE
HSTLQYDPGHSQGFTSDTLKPK	chr18:78903060-78903125	Q9Z180	SET-binding protein	ENSMUST00000025430.11	ENSMUSG00000024548.12	Setbp1	-	chr18:78903060-78903125	chr18:78899699-78903146	4	1	exonic peptide	9953	protein_coding	protein_coding	1582	chr18:78798433-79130230	annotated	CDS	reviewed(Swiss-Prot)	-	173.08	10.45	-0.86	60.77	TRUE	TRUE	TRUE	TRUE	TRUE	FALSE	TRUE	TRUE	TRUE
ILGTHDNLSGLFAGK	chr18:78900162-78900206	Q9Z180	SET-binding protein	ENSMUST00000025430.11	ENSMUSG00000024548.12	Setbp1	-	chr18:78900162-78900206	chr18:78899699-78903146	4	1	exonic peptide	9953	protein_coding	protein_coding	1582	chr18:78798433-79130230	annotated	CDS	reviewed(Swiss-Prot)	-	173.08	10.45	-0.86	60.77	TRUE	TRUE	TRUE	TRUE	TRUE	FALSE	TRUE	TRUE	TRUE
KALASGISMSSE	chr18:78902349-78902384	Q9Z180	SET-binding protein	ENSMUST00000025430.11	ENSMUSG00000024548.12	Setbp1	-	chr18:78902349-78902384	chr18:78899699-78903146	4	1	exonic peptide	9953	protein_coding	protein_coding	1582	chr18:78798433-79130230	annotated	CDS	reviewed(Swiss-Prot)	-	173.08	10.45	-0.86	60.77	TRUE	TRUE	TRUE	TRUE	TRUE	FALSE	TRUE	TRUE	TRUE
KQPLLTVETIHEGTSTSPVSPISR	chr18:78901848-78901919	Q9Z180	SET-binding protein	ENSMUST00000025430.11	ENSMUSG00000024548.12	Setbp1	-	chr18:78901848-78901919	chr18:78899699-78903146	4	1	exonic peptide	9953	protein_coding	protein_coding	1582	chr18:78798433-79130230	annotated	CDS	reviewed(Swiss-Prot)	-	173.08	10.45	-0.86	60.77	TRUE	TRUE	TRUE	TRUE	TRUE	FALSE	TRUE	TRUE	TRUE
KQPSQFDEDSR	chr18:78798805-78798837	Q9Z180	SET-binding protein	ENSMUST00000025430.11	ENSMUSG00000024548.12	Setbp1	-	chr18:78798805-78798837	chr18:78793595-78799040	6	1	exonic peptide	9953	protein_coding	protein_coding	1582	chr18:78798433-79130230	annotated	CDS	reviewed(Swiss-Prot)	-	173.08	10.45	-0.86	60.77	TRUE	TRUE	TRUE	TRUE	TRUE	FALSE	TRUE	TRUE	TRUE
LAQLVPGEDKPMSEMK	chr18:78901752-78901799	Q9Z180	SET-binding protein	ENSMUST00000025430.11	ENSMUSG00000024548.12	Setbp1	-	chr18:78901752-78901799	chr18:78899699-78903146	4	1	exonic peptide	9953	protein_coding	protein_coding	1582	chr18:78798433-79130230	annotated	CDS	reviewed(Swiss-Prot)	-	173.08	10.45	-0.86	60.77	TRUE	TRUE	TRUE	TRUE	TRUE	FALSE	TRUE	TRUE	TRUE
LGVLDKK	chr18:78901710-78901730	Q9Z180	SET-binding protein	ENSMUST00000025430.11	ENSMUSG00000024548.12	Setbp1	-	chr18:78901710-78901730	chr18:78899699-78903146	4	1	exonic peptide	9953	protein_coding	protein_coding	1582	chr18:78798433-79130230	annotated	CDS	reviewed(Swiss-Prot)	-	173.08	10.45	-0.86	60.77	TRUE	TRUE	TRUE	TRUE	TRUE	FALSE	TRUE	TRUE	TRUE
LLTAGDPTASDLK	chr18:78967219-78967257	Q9Z180	SET-binding protein	ENSMUST00000025430.11	ENSMUSG00000024548.12	Setbp1	-	chr18:78967219-78967257	chr18:78967204-78967257	3	1	exonic peptide	9953	protein_coding	protein_coding	1582	chr18:78798433-79130230	annotated	CDS	reviewed(Swiss-Prot)	-	173.08	10.45	-0.86	60.77	TRUE	TRUE	TRUE	TRUE	TRUE	FALSE	TRUE	TRUE	TRUE
QPLLTVETIHEGTSTSPVSPISR	chr18:78901848-78901916	Q9Z180	SET-binding protein	ENSMUST00000025430.11	ENSMUSG00000024548.12	Setbp1	-	chr18:78901848-78901916	chr18:78899699-78903146	4	1	exonic peptide	9953	protein_coding	protein_coding	1582	chr18:78798433-79130230	annotated	CDS	reviewed(Swiss-Prot)	-	173.08	10.45	-0.86	60.77	TRUE	TRUE	TRUE	TRUE	TRUE	FALSE	TRUE	TRUE	TRUE
QSISSVSNPENDSSHVR	chr18:78902484-78902534	Q9Z180	SET-binding protein	ENSMUST00000025430.11	ENSMUSG00000024548.12	Setbp1	-	chr18:78902484-78902534	chr18:78899699-78903146	4	1	exonic peptide	9953	protein_coding	protein_coding	1582	chr18:78798433-79130230	annotated	CDS	reviewed(Swiss-Prot)	-	173.08	10.45	-0.86	60.77	TRUE	TRUE	TRUE	TRUE	TRUE	FALSE	TRUE	TRUE	TRUE
SFEGFGTYR	chr18:78899769-78899795	Q9Z180	SET-binding protein	ENSMUST00000025430.11	ENSMUSG00000024548.12	Setbp1	-	chr18:78899769-78899795	chr18:78899699-78903146	4	1	exonic peptide	9953	protein_coding	protein_coding	1582	chr18:78798433-79130230	annotated	CDS	reviewed(Swiss-Prot)	-	173.08	10.45	-0.86	60.77	TRUE	TRUE	TRUE	TRUE	TRUE	FALSE	TRUE	TRUE	TRUE
SSMSPGMPSPHLKVDQTAAHSKSE	chr18:78826589-78899714	Q9Z180	SET-binding protein	ENSMUST00000025430.11	ENSMUSG00000024548.12	Setbp1	-	chr18:78899699-78899714,chr18:78826589-78826644	chr18:78899699-78903146,chr18:78826474-78826644	4,5	2	exon-spanning peptide	9953	protein_coding	protein_coding	1582	chr18:78798433-79130230	annotated	CDS	reviewed(Swiss-Prot)	-	173.08	10.45	-0.86	60.77	TRUE	TRUE	TRUE	TRUE	TRUE	FALSE	TRUE	TRUE	TRUE
TPSLDPSNHK	chr18:78902436-78902465	Q9Z180	SET-binding protein	ENSMUST00000025430.11	ENSMUSG00000024548.12	Setbp1	-	chr18:78902436-78902465	chr18:78899699-78903146	4	1	exonic peptide	9953	protein_coding	protein_coding	1582	chr18:78798433-79130230	annotated	CDS	reviewed(Swiss-Prot)	-	173.08	10.45	-0.86	60.77	TRUE	TRUE	TRUE	TRUE	TRUE	FALSE	TRUE	TRUE	TRUE
VGGATLSSSR	chr18:78900255-78900284	Q9Z180	SET-binding protein	ENSMUST00000025430.11	ENSMUSG00000024548.12	Setbp1	-	chr18:78900255-78900284	chr18:78899699-78903146	4	1	exonic peptide	9953	protein_coding	protein_coding	1582	chr18:78798433-79130230	annotated	CDS	reviewed(Swiss-Prot)	-	173.08	10.45	-0.86	60.77	TRUE	TRUE	TRUE	TRUE	TRUE	FALSE	TRUE	TRUE	TRUE
VPALEPVASFAK	chr18:78902901-78902936	Q9Z180	SET-binding protein	ENSMUST00000025430.11	ENSMUSG00000024548.12	Setbp1	-	chr18:78902901-78902936	chr18:78899699-78903146	4	1	exonic peptide	9953	protein_coding	protein_coding	1582	chr18:78798433-79130230	annotated	CDS	reviewed(Swiss-Prot)	-	173.08	10.45	-0.86	60.77	TRUE	TRUE	TRUE	TRUE	TRUE	FALSE	TRUE	TRUE	TRUE
VVNRILSNSE	chr18:78902319-78902348	Q9Z180	SET-binding protein	ENSMUST00000025430.11	ENSMUSG00000024548.12	Setbp1	-	chr18:78902319-78902348	chr18:78899699-78903146	4	1	exonic peptide	9953	protein_coding	protein_coding	1582	chr18:78798433-79130230	annotated	CDS	reviewed(Swiss-Prot)	-	173.08	10.45	-0.86	60.77	TRUE	TRUE	TRUE	TRUE	TRUE	FALSE	TRUE	TRUE	TRUE
WVAGDGLEEQEFSIK	chr18:79129970-79130014	Q9Z180	SET-binding protein	ENSMUST00000025430.11	ENSMUSG00000024548.12	Setbp1	-	chr18:79129970-79130014	chr18:79129766-79130395	2	1	exonic peptide	9953	protein_coding	protein_coding	1582	chr18:78798433-79130230	annotated	CDS	reviewed(Swiss-Prot)	-	173.08	10.45	-0.86	60.77	TRUE	TRUE	TRUE	TRUE	TRUE	FALSE	TRUE	TRUE	TRUE
AFLNQAQIELR	chr7:27882555-27882587	Q9Z188-2	Isoform 2 of Dual specificity tyrosine-phosphorylation-regulated kinase 1B	ENSMUST00000172761.8	ENSMUSG00000002409.19	Dyrk1b	+	chr7:27882555-27882587	chr7:27882489-27882636	5	1	exonic peptide	2018	protein_coding	protein_coding	589	chr7:27881035-27886345	annotated	CDS	reviewed(Swiss-Prot)	-	64.91	9.31	-0.42	80.36	TRUE	TRUE	TRUE	FALSE	FALSE	FALSE	FALSE	TRUE	FALSE
AYDHQTQELVAIK	chr7:27882498-27882536	Q9Z188-2	Isoform 2 of Dual specificity tyrosine-phosphorylation-regulated kinase 1B	ENSMUST00000172761.8	ENSMUSG00000002409.19	Dyrk1b	+	chr7:27882498-27882536	chr7:27882489-27882636	5	1	exonic peptide	2018	protein_coding	protein_coding	589	chr7:27881035-27886345	annotated	CDS	reviewed(Swiss-Prot)	-	64.91	9.31	-0.42	80.36	TRUE	TRUE	TRUE	FALSE	FALSE	FALSE	FALSE	TRUE	FALSE
GSFGQVVK	chr7:27882178-27882497	Q9Z188-2	Isoform 2 of Dual specificity tyrosine-phosphorylation-regulated kinase 1B	ENSMUST00000172761.8	ENSMUSG00000002409.19	Dyrk1b	+	chr7:27882178-27882192,chr7:27882489-27882497	chr7:27882004-27882192,chr7:27882489-27882636	4,5	2	exon-spanning peptide	2018	protein_coding	protein_coding	589	chr7:27881035-27886345	annotated	CDS	reviewed(Swiss-Prot)	-	64.91	9.31	-0.42	80.36	TRUE	TRUE	FALSE	FALSE	FALSE	FALSE	FALSE	TRUE	FALSE
GVSLNLTR	chr7:27883767-27883790	Q9Z188-2	Isoform 2 of Dual specificity tyrosine-phosphorylation-regulated kinase 1B	ENSMUST00000172761.8	ENSMUSG00000002409.19	Dyrk1b	+	chr7:27883767-27883790	chr7:27883666-27883952	6	1	exonic peptide	2018	protein_coding	protein_coding	589	chr7:27881035-27886345	annotated	CDS	reviewed(Swiss-Prot)	-	64.91	9.31	-0.42	80.36	TRUE	TRUE	FALSE	FALSE	FALSE	FALSE	FALSE	TRUE	FALSE
HINEVYYAK	chr7:27881894-27882018	Q9Z188-2	Isoform 2 of Dual specificity tyrosine-phosphorylation-regulated kinase 1B	ENSMUST00000172761.8	ENSMUSG00000002409.19	Dyrk1b	+	chr7:27881894-27881905,chr7:27882004-27882018	chr7:27881786-27881905,chr7:27882004-27882192	3,4	2	exon-spanning peptide	2018	protein_coding	protein_coding	589	chr7:27881035-27886345	annotated	CDS	reviewed(Swiss-Prot)	-	64.91	9.31	-0.42	80.36	TRUE	TRUE	FALSE	FALSE	FALSE	FALSE	FALSE	TRUE	FALSE
IVDFGSSCQLGQR	chr7:27883914-27883952	Q9Z188-2	Isoform 2 of Dual specificity tyrosine-phosphorylation-regulated kinase 1B	ENSMUST00000172761.8	ENSMUSG00000002409.19	Dyrk1b	+	chr7:27883914-27883952	chr7:27883666-27883952	6	1	exonic peptide	2018	protein_coding	protein_coding	589	chr7:27881035-27886345	annotated	CDS	reviewed(Swiss-Prot)	-	64.91	9.31	-0.42	80.36	TRUE	TRUE	FALSE	FALSE	FALSE	FALSE	FALSE	TRUE	FALSE
IYQYIQSR	chr7:27884493-27884516	Q9Z188-2	Isoform 2 of Dual specificity tyrosine-phosphorylation-regulated kinase 1B	ENSMUST00000172761.8	ENSMUSG00000002409.19	Dyrk1b	+	chr7:27884493-27884516	chr7:27884493-27884639	7	1	exonic peptide	2018	protein_coding	protein_coding	589	chr7:27881035-27886345	annotated	CDS	reviewed(Swiss-Prot)	-	64.91	9.31	-0.42	80.36	TRUE	TRUE	FALSE	FALSE	FALSE	FALSE	FALSE	TRUE	FALSE
KLSVDLIK	chr7:27881861-27881884	Q9Z188-2	Isoform 2 of Dual specificity tyrosine-phosphorylation-regulated kinase 1B	ENSMUST00000172761.8	ENSMUSG00000002409.19	Dyrk1b	+	chr7:27881861-27881884	chr7:27881786-27881905	3	1	exonic peptide	2018	protein_coding	protein_coding	589	chr7:27881035-27886345	annotated	CDS	reviewed(Swiss-Prot)	-	64.91	9.31	-0.42	80.36	TRUE	TRUE	FALSE	FALSE	FALSE	FALSE	FALSE	TRUE	FALSE
LGLHGVPQSTAASS	chr7:27886304-27886344	Q9Z188-2	Isoform 2 of Dual specificity tyrosine-phosphorylation-regulated kinase 1B	ENSMUST00000172761.8	ENSMUSG00000002409.19	Dyrk1b	+	chr7:27886304-27886344	chr7:27885977-27886348	11	1	exonic peptide	2018	protein_coding	protein_coding	589	chr7:27881035-27886345	annotated	CDS	reviewed(Swiss-Prot)	-	64.91	9.31	-0.42	80.36	TRUE	TRUE	TRUE	FALSE	FALSE	FALSE	FALSE	TRUE	FALSE
LPGGGWTLR	chr7:27884814-27884840	Q9Z188-2	Isoform 2 of Dual specificity tyrosine-phosphorylation-regulated kinase 1B	ENSMUST00000172761.8	ENSMUSG00000002409.19	Dyrk1b	+	chr7:27884814-27884840	chr7:27884721-27884861	8	1	exonic peptide	2018	protein_coding	protein_coding	589	chr7:27881035-27886345	annotated	CDS	reviewed(Swiss-Prot)	-	64.91	9.31	-0.42	80.36	TRUE	TRUE	TRUE	FALSE	FALSE	FALSE	FALSE	TRUE	FALSE
LSVDLIK	chr7:27881864-27881884	Q9Z188-2	Isoform 2 of Dual specificity tyrosine-phosphorylation-regulated kinase 1B	ENSMUST00000172761.8	ENSMUSG00000002409.19	Dyrk1b	+	chr7:27881864-27881884	chr7:27881786-27881905	3	1	exonic peptide	2018	protein_coding	protein_coding	589	chr7:27881035-27886345	annotated	CDS	reviewed(Swiss-Prot)	-	64.91	9.31	-0.42	80.36	TRUE	TRUE	FALSE	FALSE	FALSE	FALSE	FALSE	TRUE	FALSE
LVLRMLE	chr7:27885262-27885282	Q9Z188-2	Isoform 2 of Dual specificity tyrosine-phosphorylation-regulated kinase 1B	ENSMUST00000172761.8	ENSMUSG00000002409.19	Dyrk1b	+	chr7:27885262-27885282	chr7:27885259-27885454	9	1	exonic peptide	2018	protein_coding	protein_coding	589	chr7:27881035-27886345	annotated	CDS	reviewed(Swiss-Prot)	-	64.91	9.31	-0.42	80.36	TRUE	TRUE	TRUE	FALSE	FALSE	FALSE	FALSE	TRUE	FALSE
MHTGEPLFSGSNE	chr7:27884601-27884639	Q9Z188-2	Isoform 2 of Dual specificity tyrosine-phosphorylation-regulated kinase 1B	ENSMUST00000172761.8	ENSMUSG00000002409.19	Dyrk1b	+	chr7:27884601-27884639	chr7:27884493-27884639	7	1	exonic peptide	2018	protein_coding	protein_coding	589	chr7:27881035-27886345	annotated	CDS	reviewed(Swiss-Prot)	-	64.91	9.31	-0.42	80.36	TRUE	TRUE	TRUE	FALSE	FALSE	FALSE	FALSE	TRUE	FALSE
MLEYEPAAR	chr7:27885274-27885300	Q9Z188-2	Isoform 2 of Dual specificity tyrosine-phosphorylation-regulated kinase 1B	ENSMUST00000172761.8	ENSMUSG00000002409.19	Dyrk1b	+	chr7:27885274-27885300	chr7:27885259-27885454	9	1	exonic peptide	2018	protein_coding	protein_coding	589	chr7:27881035-27886345	annotated	CDS	reviewed(Swiss-Prot)	-	64.91	9.31	-0.42	80.36	TRUE	TRUE	TRUE	FALSE	FALSE	FALSE	FALSE	TRUE	FALSE
THQAPISASTLPGTGAQLPPLPR	chr7:27886031-27886099	Q9Z188-2	Isoform 2 of Dual specificity tyrosine-phosphorylation-regulated kinase 1B	ENSMUST00000172761.8	ENSMUSG00000002409.19	Dyrk1b	+	chr7:27886031-27886099	chr7:27885977-27886348	11	1	exonic peptide	2018	protein_coding	protein_coding	589	chr7:27881035-27886345	annotated	CDS	reviewed(Swiss-Prot)	-	64.91	9.31	-0.42	80.36	TRUE	TRUE	TRUE	FALSE	FALSE	FALSE	FALSE	TRUE	FALSE
VDQMSRIVE	chr7:27884721-27884747	Q9Z188-2	Isoform 2 of Dual specificity tyrosine-phosphorylation-regulated kinase 1B	ENSMUST00000172761.8	ENSMUSG00000002409.19	Dyrk1b	+	chr7:27884721-27884747	chr7:27884721-27884861	8	1	exonic peptide	2018	protein_coding	protein_coding	589	chr7:27881035-27886345	annotated	CDS	reviewed(Swiss-Prot)	-	64.91	9.31	-0.42	80.36	TRUE	TRUE	TRUE	FALSE	FALSE	FALSE	FALSE	TRUE	FALSE
VLNHGYDDDNHDYIVR	chr7:27882079-27882126	Q9Z188-2	Isoform 2 of Dual specificity tyrosine-phosphorylation-regulated kinase 1B	ENSMUST00000172761.8	ENSMUSG00000002409.19	Dyrk1b	+	chr7:27882079-27882126	chr7:27882004-27882192	4	1	exonic peptide	2018	protein_coding	protein_coding	589	chr7:27881035-27886345	annotated	CDS	reviewed(Swiss-Prot)	-	64.91	9.31	-0.42	80.36	TRUE	TRUE	TRUE	FALSE	FALSE	FALSE	FALSE	TRUE	FALSE
YEIDSLIGK	chr7:27882151-27882177	Q9Z188-2	Isoform 2 of Dual specificity tyrosine-phosphorylation-regulated kinase 1B	ENSMUST00000172761.8	ENSMUSG00000002409.19	Dyrk1b	+	chr7:27882151-27882177	chr7:27882004-27882192	4	1	exonic peptide	2018	protein_coding	protein_coding	589	chr7:27881035-27886345	annotated	CDS	reviewed(Swiss-Prot)	-	64.91	9.31	-0.42	80.36	TRUE	TRUE	FALSE	FALSE	FALSE	FALSE	FALSE	TRUE	FALSE
YYIVHLK	chr7:27882627-27883676	Q9Z188-2	Isoform 2 of Dual specificity tyrosine-phosphorylation-regulated kinase 1B	ENSMUST00000172761.8	ENSMUSG00000002409.19	Dyrk1b	+	chr7:27882627-27882636,chr7:27883666-27883676	chr7:27882489-27882636,chr7:27883666-27883952	5,6	2	exon-spanning peptide	2018	protein_coding	protein_coding	589	chr7:27881035-27886345	annotated	CDS	reviewed(Swiss-Prot)	-	64.91	9.31	-0.42	80.36	TRUE	TRUE	FALSE	FALSE	FALSE	FALSE	FALSE	TRUE	FALSE
AFLNQAQIELR	chr7:27882555-27882587	Q9Z188	Dual specificity tyrosine-phosphorylation-regulated kinase 1B	ENSMUST00000085901.13	ENSMUSG00000002409.19	Dyrk1b	+	chr7:27882555-27882587	chr7:27882489-27882636	5	1	exonic peptide	2534	protein_coding	protein_coding	629	chr7:27881035-27886345	annotated	CDS	reviewed(Swiss-Prot)	-	69.18	9.37	-0.46	78.35	TRUE	TRUE	TRUE	FALSE	FALSE	FALSE	TRUE	TRUE	TRUE
AGEPGHSPADYLR	chr7:27885214-27885252	Q9Z188	Dual specificity tyrosine-phosphorylation-regulated kinase 1B	ENSMUST00000085901.13	ENSMUSG00000002409.19	Dyrk1b	+	chr7:27885214-27885252	chr7:27885139-27885454	9	1	exonic peptide	2534	protein_coding	protein_coding	629	chr7:27881035-27886345	annotated	CDS	reviewed(Swiss-Prot)	-	69.18	9.37	-0.46	78.35	TRUE	TRUE	TRUE	TRUE	TRUE	FALSE	TRUE	TRUE	TRUE
AYDHQTQELVAIK	chr7:27882498-27882536	Q9Z188	Dual specificity tyrosine-phosphorylation-regulated kinase 1B	ENSMUST00000085901.13	ENSMUSG00000002409.19	Dyrk1b	+	chr7:27882498-27882536	chr7:27882489-27882636	5	1	exonic peptide	2534	protein_coding	protein_coding	629	chr7:27881035-27886345	annotated	CDS	reviewed(Swiss-Prot)	-	69.18	9.37	-0.46	78.35	TRUE	TRUE	TRUE	FALSE	FALSE	FALSE	TRUE	TRUE	TRUE
GSFGQVVK	chr7:27882178-27882497	Q9Z188	Dual specificity tyrosine-phosphorylation-regulated kinase 1B	ENSMUST00000085901.13	ENSMUSG00000002409.19	Dyrk1b	+	chr7:27882178-27882192,chr7:27882489-27882497	chr7:27882004-27882192,chr7:27882489-27882636	4,5	2	exon-spanning peptide	2534	protein_coding	protein_coding	629	chr7:27881035-27886345	annotated	CDS	reviewed(Swiss-Prot)	-	69.18	9.37	-0.46	78.35	TRUE	TRUE	FALSE	FALSE	FALSE	FALSE	TRUE	TRUE	TRUE
GVSLNLTR	chr7:27883767-27883790	Q9Z188	Dual specificity tyrosine-phosphorylation-regulated kinase 1B	ENSMUST00000085901.13	ENSMUSG00000002409.19	Dyrk1b	+	chr7:27883767-27883790	chr7:27883666-27883952	6	1	exonic peptide	2534	protein_coding	protein_coding	629	chr7:27881035-27886345	annotated	CDS	reviewed(Swiss-Prot)	-	69.18	9.37	-0.46	78.35	TRUE	TRUE	FALSE	FALSE	FALSE	FALSE	TRUE	TRUE	TRUE
HINEVYYAK	chr7:27881894-27882018	Q9Z188	Dual specificity tyrosine-phosphorylation-regulated kinase 1B	ENSMUST00000085901.13	ENSMUSG00000002409.19	Dyrk1b	+	chr7:27881894-27881905,chr7:27882004-27882018	chr7:27881786-27881905,chr7:27882004-27882192	3,4	2	exon-spanning peptide	2534	protein_coding	protein_coding	629	chr7:27881035-27886345	annotated	CDS	reviewed(Swiss-Prot)	-	69.18	9.37	-0.46	78.35	TRUE	TRUE	FALSE	FALSE	FALSE	FALSE	TRUE	TRUE	TRUE
IVDFGSSCQLGQR	chr7:27883914-27883952	Q9Z188	Dual specificity tyrosine-phosphorylation-regulated kinase 1B	ENSMUST00000085901.13	ENSMUSG00000002409.19	Dyrk1b	+	chr7:27883914-27883952	chr7:27883666-27883952	6	1	exonic peptide	2534	protein_coding	protein_coding	629	chr7:27881035-27886345	annotated	CDS	reviewed(Swiss-Prot)	-	69.18	9.37	-0.46	78.35	TRUE	TRUE	FALSE	FALSE	FALSE	FALSE	TRUE	TRUE	TRUE
IYQYIQSR	chr7:27884493-27884516	Q9Z188	Dual specificity tyrosine-phosphorylation-regulated kinase 1B	ENSMUST00000085901.13	ENSMUSG00000002409.19	Dyrk1b	+	chr7:27884493-27884516	chr7:27884493-27884639	7	1	exonic peptide	2534	protein_coding	protein_coding	629	chr7:27881035-27886345	annotated	CDS	reviewed(Swiss-Prot)	-	69.18	9.37	-0.46	78.35	TRUE	TRUE	FALSE	FALSE	FALSE	FALSE	TRUE	TRUE	TRUE
KLSVDLIK	chr7:27881861-27881884	Q9Z188	Dual specificity tyrosine-phosphorylation-regulated kinase 1B	ENSMUST00000085901.13	ENSMUSG00000002409.19	Dyrk1b	+	chr7:27881861-27881884	chr7:27881786-27881905	3	1	exonic peptide	2534	protein_coding	protein_coding	629	chr7:27881035-27886345	annotated	CDS	reviewed(Swiss-Prot)	-	69.18	9.37	-0.46	78.35	TRUE	TRUE	FALSE	FALSE	FALSE	FALSE	TRUE	TRUE	TRUE
LGLHGVPQSTAASS	chr7:27886304-27886344	Q9Z188	Dual specificity tyrosine-phosphorylation-regulated kinase 1B	ENSMUST00000085901.13	ENSMUSG00000002409.19	Dyrk1b	+	chr7:27886304-27886344	chr7:27885977-27886719	11	1	exonic peptide	2534	protein_coding	protein_coding	629	chr7:27881035-27886345	annotated	CDS	reviewed(Swiss-Prot)	-	69.18	9.37	-0.46	78.35	TRUE	TRUE	TRUE	FALSE	FALSE	FALSE	TRUE	TRUE	TRUE
LPGGGWTLR	chr7:27884814-27884840	Q9Z188	Dual specificity tyrosine-phosphorylation-regulated kinase 1B	ENSMUST00000085901.13	ENSMUSG00000002409.19	Dyrk1b	+	chr7:27884814-27884840	chr7:27884721-27884861	8	1	exonic peptide	2534	protein_coding	protein_coding	629	chr7:27881035-27886345	annotated	CDS	reviewed(Swiss-Prot)	-	69.18	9.37	-0.46	78.35	TRUE	TRUE	TRUE	FALSE	FALSE	FALSE	TRUE	TRUE	TRUE
LQEVLGVQTGGPGGR	chr7:27885166-27885210	Q9Z188	Dual specificity tyrosine-phosphorylation-regulated kinase 1B	ENSMUST00000085901.13	ENSMUSG00000002409.19	Dyrk1b	+	chr7:27885166-27885210	chr7:27885139-27885454	9	1	exonic peptide	2534	protein_coding	protein_coding	629	chr7:27881035-27886345	annotated	CDS	reviewed(Swiss-Prot)	-	69.18	9.37	-0.46	78.35	TRUE	TRUE	TRUE	TRUE	TRUE	FALSE	TRUE	TRUE	TRUE
LSVDLIK	chr7:27881864-27881884	Q9Z188	Dual specificity tyrosine-phosphorylation-regulated kinase 1B	ENSMUST00000085901.13	ENSMUSG00000002409.19	Dyrk1b	+	chr7:27881864-27881884	chr7:27881786-27881905	3	1	exonic peptide	2534	protein_coding	protein_coding	629	chr7:27881035-27886345	annotated	CDS	reviewed(Swiss-Prot)	-	69.18	9.37	-0.46	78.35	TRUE	TRUE	FALSE	FALSE	FALSE	FALSE	TRUE	TRUE	TRUE
LVLRMLE	chr7:27885262-27885282	Q9Z188	Dual specificity tyrosine-phosphorylation-regulated kinase 1B	ENSMUST00000085901.13	ENSMUSG00000002409.19	Dyrk1b	+	chr7:27885262-27885282	chr7:27885139-27885454	9	1	exonic peptide	2534	protein_coding	protein_coding	629	chr7:27881035-27886345	annotated	CDS	reviewed(Swiss-Prot)	-	69.18	9.37	-0.46	78.35	TRUE	TRUE	TRUE	FALSE	FALSE	FALSE	TRUE	TRUE	TRUE
MHTGEPLFSGSNE	chr7:27884601-27884639	Q9Z188	Dual specificity tyrosine-phosphorylation-regulated kinase 1B	ENSMUST00000085901.13	ENSMUSG00000002409.19	Dyrk1b	+	chr7:27884601-27884639	chr7:27884493-27884639	7	1	exonic peptide	2534	protein_coding	protein_coding	629	chr7:27881035-27886345	annotated	CDS	reviewed(Swiss-Prot)	-	69.18	9.37	-0.46	78.35	TRUE	TRUE	TRUE	FALSE	FALSE	FALSE	TRUE	TRUE	TRUE
MLEYEPAAR	chr7:27885274-27885300	Q9Z188	Dual specificity tyrosine-phosphorylation-regulated kinase 1B	ENSMUST00000085901.13	ENSMUSG00000002409.19	Dyrk1b	+	chr7:27885274-27885300	chr7:27885139-27885454	9	1	exonic peptide	2534	protein_coding	protein_coding	629	chr7:27881035-27886345	annotated	CDS	reviewed(Swiss-Prot)	-	69.18	9.37	-0.46	78.35	TRUE	TRUE	TRUE	FALSE	FALSE	FALSE	TRUE	TRUE	TRUE
THQAPISASTLPGTGAQLPPLPR	chr7:27886031-27886099	Q9Z188	Dual specificity tyrosine-phosphorylation-regulated kinase 1B	ENSMUST00000085901.13	ENSMUSG00000002409.19	Dyrk1b	+	chr7:27886031-27886099	chr7:27885977-27886719	11	1	exonic peptide	2534	protein_coding	protein_coding	629	chr7:27881035-27886345	annotated	CDS	reviewed(Swiss-Prot)	-	69.18	9.37	-0.46	78.35	TRUE	TRUE	TRUE	FALSE	FALSE	FALSE	TRUE	TRUE	TRUE
VDQMSRIVE	chr7:27884721-27884747	Q9Z188	Dual specificity tyrosine-phosphorylation-regulated kinase 1B	ENSMUST00000085901.13	ENSMUSG00000002409.19	Dyrk1b	+	chr7:27884721-27884747	chr7:27884721-27884861	8	1	exonic peptide	2534	protein_coding	protein_coding	629	chr7:27881035-27886345	annotated	CDS	reviewed(Swiss-Prot)	-	69.18	9.37	-0.46	78.35	TRUE	TRUE	TRUE	FALSE	FALSE	FALSE	TRUE	TRUE	TRUE
VLNHGYDDDNHDYIVR	chr7:27882079-27882126	Q9Z188	Dual specificity tyrosine-phosphorylation-regulated kinase 1B	ENSMUST00000085901.13	ENSMUSG00000002409.19	Dyrk1b	+	chr7:27882079-27882126	chr7:27882004-27882192	4	1	exonic peptide	2534	protein_coding	protein_coding	629	chr7:27881035-27886345	annotated	CDS	reviewed(Swiss-Prot)	-	69.18	9.37	-0.46	78.35	TRUE	TRUE	TRUE	FALSE	FALSE	FALSE	TRUE	TRUE	TRUE
YEIDSLIGK	chr7:27882151-27882177	Q9Z188	Dual specificity tyrosine-phosphorylation-regulated kinase 1B	ENSMUST00000085901.13	ENSMUSG00000002409.19	Dyrk1b	+	chr7:27882151-27882177	chr7:27882004-27882192	4	1	exonic peptide	2534	protein_coding	protein_coding	629	chr7:27881035-27886345	annotated	CDS	reviewed(Swiss-Prot)	-	69.18	9.37	-0.46	78.35	TRUE	TRUE	FALSE	FALSE	FALSE	FALSE	TRUE	TRUE	TRUE
YYIVHLK	chr7:27882627-27883676	Q9Z188	Dual specificity tyrosine-phosphorylation-regulated kinase 1B	ENSMUST00000085901.13	ENSMUSG00000002409.19	Dyrk1b	+	chr7:27882627-27882636,chr7:27883666-27883676	chr7:27882489-27882636,chr7:27883666-27883952	5,6	2	exon-spanning peptide	2534	protein_coding	protein_coding	629	chr7:27881035-27886345	annotated	CDS	reviewed(Swiss-Prot)	-	69.18	9.37	-0.46	78.35	TRUE	TRUE	FALSE	FALSE	FALSE	FALSE	TRUE	TRUE	TRUE
ADVSEPQNSRSME	chr10:23049012-23102728	Q9Z191	Eyes absent homolog 4	ENSMUST00000220299.2	ENSMUSG00000010461.17	Eya4	-	chr10:23102700-23102728,chr10:23049012-23049021	chr10:23102700-23102749,chr10:23048897-23049021	4,5	2	exon-spanning peptide	3615	protein_coding	protein_coding	616	chr10:22982110-23198978	annotated	CDS	reviewed(Swiss-Prot)	-	66.87	4.75	-0.46	67.48	TRUE	TRUE	TRUE	FALSE	FALSE	FALSE	TRUE	TRUE	TRUE
AEIEGLTDSWLTNALK	chr10:22989832-22989879	Q9Z191	Eyes absent homolog 4	ENSMUST00000220299.2	ENSMUSG00000010461.17	Eya4	-	chr10:22989832-22989879	chr10:22989809-22989923	17	1	exonic peptide	3615	protein_coding	protein_coding	616	chr10:22982110-23198978	annotated	CDS	reviewed(Swiss-Prot)	-	66.87	4.75	-0.46	67.48	TRUE	TRUE	TRUE	FALSE	FALSE	FALSE	TRUE	TRUE	TRUE
DAWLQLR	chr10:22989880-22989900	Q9Z191	Eyes absent homolog 4	ENSMUST00000220299.2	ENSMUSG00000010461.17	Eya4	-	chr10:22989880-22989900	chr10:22989809-22989923	17	1	exonic peptide	3615	protein_coding	protein_coding	616	chr10:22982110-23198978	annotated	CDS	reviewed(Swiss-Prot)	-	66.87	4.75	-0.46	67.48	TRUE	TRUE	TRUE	FALSE	FALSE	FALSE	TRUE	TRUE	TRUE
DEEHAANQHNMPFWR	chr10:22982167-22985893	Q9Z191	Eyes absent homolog 4	ENSMUST00000220299.2	ENSMUSG00000010461.17	Eya4	-	chr10:22985870-22985893,chr10:22982167-22982187	chr10:22985870-22985970,chr10:22980662-22982187	19,20	2	exon-spanning peptide	3615	protein_coding	protein_coding	616	chr10:22982110-23198978	annotated	CDS	reviewed(Swiss-Prot)	-	66.87	4.75	-0.46	67.48	TRUE	TRUE	TRUE	TRUE	TRUE	FALSE	TRUE	TRUE	TRUE
DPPMAVTLGLR	chr10:22999807-22999839	Q9Z191	Eyes absent homolog 4	ENSMUST00000220299.2	ENSMUSG00000010461.17	Eya4	-	chr10:22999807-22999839	chr10:22999750-22999839	14	1	exonic peptide	3615	protein_coding	protein_coding	616	chr10:22982110-23198978	annotated	CDS	reviewed(Swiss-Prot)	-	66.87	4.75	-0.46	67.48	TRUE	TRUE	TRUE	FALSE	FALSE	FALSE	TRUE	TRUE	TRUE
FGTNITYVVIGDGR	chr10:22985894-22985935	Q9Z191	Eyes absent homolog 4	ENSMUST00000220299.2	ENSMUSG00000010461.17	Eya4	-	chr10:22985894-22985935	chr10:22985870-22985970	19	1	exonic peptide	3615	protein_coding	protein_coding	616	chr10:22982110-23198978	annotated	CDS	reviewed(Swiss-Prot)	-	66.87	4.75	-0.46	67.48	TRUE	TRUE	TRUE	TRUE	TRUE	FALSE	TRUE	TRUE	TRUE
GGVDWMR	chr10:22992515-22992535	Q9Z191	Eyes absent homolog 4	ENSMUST00000220299.2	ENSMUSG00000010461.17	Eya4	-	chr10:22992515-22992535	chr10:22992451-22992611	16	1	exonic peptide	3615	protein_coding	protein_coding	616	chr10:22982110-23198978	annotated	CDS	reviewed(Swiss-Prot)	-	66.87	4.75	-0.46	67.48	TRUE	TRUE	FALSE	FALSE	FALSE	FALSE	TRUE	TRUE	TRUE
ISSHSDLLALHQALELEYL	chr10:22982111-22982166	Q9Z191	Eyes absent homolog 4	ENSMUST00000220299.2	ENSMUSG00000010461.17	Eya4	-	chr10:22982111-22982166	chr10:22980662-22982187	20	1	exonic peptide	3615	protein_coding	protein_coding	616	chr10:22982110-23198978	annotated	CDS	reviewed(Swiss-Prot)	-	66.87	4.75	-0.46	67.48	TRUE	TRUE	TRUE	FALSE	FALSE	FALSE	TRUE	TRUE	TRUE
KTCPEADVSEPQNSR	chr10:23049021-23102743	Q9Z191	Eyes absent homolog 4	ENSMUST00000220299.2	ENSMUSG00000010461.17	Eya4	-	chr10:23102700-23102743,chr10:23049021-23049021	chr10:23102700-23102749,chr10:23048897-23049021	4,5	2	exon-spanning peptide	3615	protein_coding	protein_coding	616	chr10:22982110-23198978	annotated	CDS	reviewed(Swiss-Prot)	-	66.87	4.75	-0.46	67.48	TRUE	TRUE	TRUE	FALSE	FALSE	FALSE	TRUE	TRUE	TRUE
LGVMLPAIKTE	chr10:23033259-23033291	Q9Z191	Eyes absent homolog 4	ENSMUST00000220299.2	ENSMUSG00000010461.17	Eya4	-	chr10:23033259-23033291	chr10:23033150-23033293	9	1	exonic peptide	3615	protein_coding	protein_coding	616	chr10:22982110-23198978	annotated	CDS	reviewed(Swiss-Prot)	-	66.87	4.75	-0.46	67.48	TRUE	TRUE	TRUE	FALSE	FALSE	FALSE	TRUE	TRUE	TRUE
NNVGGLLGPAK	chr10:22989904-22992463	Q9Z191	Eyes absent homolog 4	ENSMUST00000220299.2	ENSMUSG00000010461.17	Eya4	-	chr10:22992451-22992463,chr10:22989904-22989923	chr10:22992451-22992611,chr10:22989809-22989923	16,17	2	exon-spanning peptide	3615	protein_coding	protein_coding	616	chr10:22982110-23198978	annotated	CDS	reviewed(Swiss-Prot)	-	66.87	4.75	-0.46	67.48	TRUE	TRUE	FALSE	FALSE	FALSE	FALSE	TRUE	TRUE	TRUE
SLSIISTR	chr10:22987580-22989831	Q9Z191	Eyes absent homolog 4	ENSMUST00000220299.2	ENSMUSG00000010461.17	Eya4	-	chr10:22989809-22989831,chr10:22987580-22987580	chr10:22989809-22989923,chr10:22987459-22987580	17,18	2	exon-spanning peptide	3615	protein_coding	protein_coding	616	chr10:22982110-23198978	annotated	CDS	reviewed(Swiss-Prot)	-	66.87	4.75	-0.46	67.48	TRUE	TRUE	TRUE	FALSE	FALSE	FALSE	TRUE	TRUE	TRUE
SMEMQDLASPHALVGGSDTPGSSK	chr10:23048949-23049020	Q9Z191	Eyes absent homolog 4	ENSMUST00000220299.2	ENSMUSG00000010461.17	Eya4	-	chr10:23048949-23049020	chr10:23048897-23049021	5	1	exonic peptide	3615	protein_coding	protein_coding	616	chr10:22982110-23198978	annotated	CDS	reviewed(Swiss-Prot)	-	66.87	4.75	-0.46	67.48	TRUE	TRUE	TRUE	FALSE	FALSE	FALSE	TRUE	TRUE	TRUE
TCPEADVSEPQNSR	chr10:23049021-23102740	Q9Z191	Eyes absent homolog 4	ENSMUST00000220299.2	ENSMUSG00000010461.17	Eya4	-	chr10:23102700-23102740,chr10:23049021-23049021	chr10:23102700-23102749,chr10:23048897-23049021	4,5	2	exon-spanning peptide	3615	protein_coding	protein_coding	616	chr10:22982110-23198978	annotated	CDS	reviewed(Swiss-Prot)	-	66.87	4.75	-0.46	67.48	TRUE	TRUE	TRUE	FALSE	FALSE	FALSE	TRUE	TRUE	TRUE
YGKDPPMAVTLGLR	chr10:22999807-23014097	Q9Z191	Eyes absent homolog 4	ENSMUST00000220299.2	ENSMUSG00000010461.17	Eya4	-	chr10:23014089-23014097,chr10:22999807-22999839	chr10:23014089-23014172,chr10:22999750-22999839	13,14	2	exon-spanning peptide	3615	protein_coding	protein_coding	616	chr10:22982110-23198978	annotated	CDS	reviewed(Swiss-Prot)	-	66.87	4.75	-0.46	67.48	TRUE	TRUE	TRUE	FALSE	FALSE	FALSE	TRUE	TRUE	TRUE
AQLGEDIR	chr16:56533092-56533115	Q9Z1A1	TFG protein	ENSMUST00000065515.14	ENSMUSG00000022757.20	Tfg	-	chr16:56533092-56533115	chr16:56532974-56533203	2	1	exonic peptide	1945	protein_coding	protein_coding	397	chr16:56511137-56533157	annotated	CDS	unreviewed(TrEMBL)	-	43.02	4.7	-0.82	55.62	TRUE	TRUE	TRUE	TRUE	TRUE	FALSE	TRUE	TRUE	TRUE
AQLGEDIRR	chr16:56533089-56533115	Q9Z1A1	TFG protein	ENSMUST00000065515.14	ENSMUSG00000022757.20	Tfg	-	chr16:56533089-56533115	chr16:56532974-56533203	2	1	exonic peptide	1945	protein_coding	protein_coding	397	chr16:56511137-56533157	annotated	CDS	unreviewed(TrEMBL)	-	43.02	4.7	-0.82	55.62	TRUE	TRUE	TRUE	TRUE	TRUE	FALSE	TRUE	TRUE	TRUE
DEDGDLITIF	chr16:56526035-56532980	Q9Z1A1	TFG protein	ENSMUST00000065515.14	ENSMUSG00000022757.20	Tfg	-	chr16:56532974-56532980,chr16:56526035-56526057	chr16:56532974-56533203,chr16:56525974-56526057	2,3	2	exon-spanning peptide	1945	protein_coding	protein_coding	397	chr16:56511137-56533157	annotated	CDS	unreviewed(TrEMBL)	-	43.02	4.7	-0.82	55.62	TRUE	TRUE	TRUE	TRUE	TRUE	FALSE	TRUE	TRUE	TRUE
DEVTIKYK	chr16:56532981-56533004	Q9Z1A1	TFG protein	ENSMUST00000065515.14	ENSMUSG00000022757.20	Tfg	-	chr16:56532981-56533004	chr16:56532974-56533203	2	1	exonic peptide	1945	protein_coding	protein_coding	397	chr16:56511137-56533157	annotated	CDS	unreviewed(TrEMBL)	-	43.02	4.7	-0.82	55.62	TRUE	TRUE	TRUE	TRUE	TRUE	FALSE	TRUE	TRUE	TRUE
DGDLITIF	chr16:56526035-56532974	Q9Z1A1	TFG protein	ENSMUST00000065515.14	ENSMUSG00000022757.20	Tfg	-	chr16:56532974-56532974,chr16:56526035-56526057	chr16:56532974-56533203,chr16:56525974-56526057	2,3	2	exon-spanning peptide	1945	protein_coding	protein_coding	397	chr16:56511137-56533157	annotated	CDS	unreviewed(TrEMBL)	-	43.02	4.7	-0.82	55.62	TRUE	TRUE	TRUE	TRUE	TRUE	FALSE	TRUE	TRUE	TRUE
DGREEKPAAS	chr16:56521562-56521591	Q9Z1A1	TFG protein	ENSMUST00000065515.14	ENSMUSG00000022757.20	Tfg	-	chr16:56521562-56521591	chr16:56521432-56521599	5	1	exonic peptide	1945	protein_coding	protein_coding	397	chr16:56511137-56533157	annotated	CDS	unreviewed(TrEMBL)	-	43.02	4.7	-0.82	55.62	TRUE	TRUE	TRUE	TRUE	TRUE	FALSE	TRUE	TRUE	TRUE
DIRRIPIHNE	chr16:56533071-56533100	Q9Z1A1	TFG protein	ENSMUST00000065515.14	ENSMUSG00000022757.20	Tfg	-	chr16:56533071-56533100	chr16:56532974-56533203	2	1	exonic peptide	1945	protein_coding	protein_coding	397	chr16:56511137-56533157	annotated	CDS	unreviewed(TrEMBL)	-	43.02	4.7	-0.82	55.62	TRUE	TRUE	TRUE	TRUE	TRUE	FALSE	TRUE	TRUE	TRUE
DTVDGREEKPAAS	chr16:56521562-56524790	Q9Z1A1	TFG protein	ENSMUST00000065515.14	ENSMUSG00000022757.20	Tfg	-	chr16:56524790-56524790,chr16:56521562-56521599	chr16:56524790-56524936,chr16:56521432-56521599	4,5	2	exon-spanning peptide	1945	protein_coding	protein_coding	397	chr16:56511137-56533157	annotated	CDS	unreviewed(TrEMBL)	-	43.02	4.7	-0.82	55.62	TRUE	TRUE	TRUE	TRUE	TRUE	FALSE	TRUE	TRUE	TRUE
EEKPAASDSSGK	chr16:56521547-56521582	Q9Z1A1	TFG protein	ENSMUST00000065515.14	ENSMUSG00000022757.20	Tfg	-	chr16:56521547-56521582	chr16:56521432-56521599	5	1	exonic peptide	1945	protein_coding	protein_coding	397	chr16:56511137-56533157	annotated	CDS	unreviewed(TrEMBL)	-	43.02	4.7	-0.82	55.62	TRUE	TRUE	TRUE	TRUE	TRUE	FALSE	TRUE	TRUE	TRUE
GKLLSNDEVTIK	chr16:56532987-56533022	Q9Z1A1	TFG protein	ENSMUST00000065515.14	ENSMUSG00000022757.20	Tfg	-	chr16:56532987-56533022	chr16:56532974-56533203	2	1	exonic peptide	1945	protein_coding	protein_coding	397	chr16:56511137-56533157	annotated	CDS	unreviewed(TrEMBL)	-	43.02	4.7	-0.82	55.62	TRUE	TRUE	TRUE	TRUE	TRUE	FALSE	TRUE	TRUE	TRUE
IPIHNEDITYDELVLMMQR	chr16:56533032-56533088	Q9Z1A1	TFG protein	ENSMUST00000065515.14	ENSMUSG00000022757.20	Tfg	-	chr16:56533032-56533088	chr16:56532974-56533203	2	1	exonic peptide	1945	protein_coding	protein_coding	397	chr16:56511137-56533157	annotated	CDS	unreviewed(TrEMBL)	-	43.02	4.7	-0.82	55.62	TRUE	TRUE	TRUE	TRUE	TRUE	FALSE	TRUE	TRUE	TRUE
LLDSLEPPGEPGPSTSIPENDTVDGR	chr16:56521583-56524850	Q9Z1A1	TFG protein	ENSMUST00000065515.14	ENSMUSG00000022757.20	Tfg	-	chr16:56524790-56524850,chr16:56521583-56521599	chr16:56524790-56524936,chr16:56521432-56521599	4,5	2	exon-spanning peptide	1945	protein_coding	protein_coding	397	chr16:56511137-56533157	annotated	CDS	unreviewed(TrEMBL)	-	43.02	4.7	-0.82	55.62	TRUE	TRUE	TRUE	TRUE	TRUE	FALSE	TRUE	TRUE	TRUE
LLDSLEPPGEPGPSTSIPENDTVDGREEKPAASDSSGK	chr16:56521547-56524850	Q9Z1A1	TFG protein	ENSMUST00000065515.14	ENSMUSG00000022757.20	Tfg	-	chr16:56524790-56524850,chr16:56521547-56521599	chr16:56524790-56524936,chr16:56521432-56521599	4,5	2	exon-spanning peptide	1945	protein_coding	protein_coding	397	chr16:56511137-56533157	annotated	CDS	unreviewed(TrEMBL)	-	43.02	4.7	-0.82	55.62	TRUE	TRUE	TRUE	TRUE	TRUE	FALSE	TRUE	TRUE	TRUE
LLSNDEVTIK	chr16:56532987-56533016	Q9Z1A1	TFG protein	ENSMUST00000065515.14	ENSMUSG00000022757.20	Tfg	-	chr16:56532987-56533016	chr16:56532974-56533203	2	1	exonic peptide	1945	protein_coding	protein_coding	397	chr16:56511137-56533157	annotated	CDS	unreviewed(TrEMBL)	-	43.02	4.7	-0.82	55.62	TRUE	TRUE	TRUE	TRUE	TRUE	FALSE	TRUE	TRUE	TRUE
LTLFVNGQPR	chr16:56524920-56525986	Q9Z1A1	TFG protein	ENSMUST00000065515.14	ENSMUSG00000022757.20	Tfg	-	chr16:56525974-56525986,chr16:56524920-56524936	chr16:56525974-56526057,chr16:56524790-56524936	3,4	2	exon-spanning peptide	1945	protein_coding	protein_coding	397	chr16:56511137-56533157	annotated	CDS	unreviewed(TrEMBL)	-	43.02	4.7	-0.82	55.62	TRUE	TRUE	TRUE	TRUE	TRUE	FALSE	TRUE	TRUE	TRUE
LTLFVNGQPRPLESSQVK	chr16:56524896-56525986	Q9Z1A1	TFG protein	ENSMUST00000065515.14	ENSMUSG00000022757.20	Tfg	-	chr16:56525974-56525986,chr16:56524896-56524936	chr16:56525974-56526057,chr16:56524790-56524936	3,4	2	exon-spanning peptide	1945	protein_coding	protein_coding	397	chr16:56511137-56533157	annotated	CDS	unreviewed(TrEMBL)	-	43.02	4.7	-0.82	55.62	TRUE	TRUE	TRUE	TRUE	TRUE	FALSE	TRUE	TRUE	TRUE
MNGQLDLSGK	chr16:56533128-56533157	Q9Z1A1	TFG protein	ENSMUST00000065515.14	ENSMUSG00000022757.20	Tfg	-	chr16:56533128-56533157	chr16:56532974-56533203	2	1	exonic peptide	1945	protein_coding	protein_coding	397	chr16:56511137-56533157	annotated	CDS	unreviewed(TrEMBL)	-	43.02	4.7	-0.82	55.62	TRUE	TRUE	TRUE	TRUE	TRUE	FALSE	TRUE	TRUE	TRUE
NVMSAFGLTDDQVSGPPSAPTEDR	chr16:56517931-56521474	Q9Z1A1	TFG protein	ENSMUST00000065515.14	ENSMUSG00000022757.20	Tfg	-	chr16:56521432-56521474,chr16:56517931-56517959	chr16:56521432-56521599,chr16:56517822-56517959	5,6	2	exon-spanning peptide	1945	protein_coding	protein_coding	397	chr16:56511137-56533157	annotated	CDS	unreviewed(TrEMBL)	-	43.02	4.7	-0.82	55.62	TRUE	TRUE	TRUE	TRUE	TRUE	FALSE	TRUE	TRUE	TRUE
PGFTPSPASTMTPPSSGANPYAR	chr16:56511188-56511256	Q9Z1A1	TFG protein	ENSMUST00000065515.14	ENSMUSG00000022757.20	Tfg	-	chr16:56511188-56511256	chr16:56510695-56511516	8	1	exonic peptide	1945	protein_coding	protein_coding	397	chr16:56511137-56533157	annotated	CDS	unreviewed(TrEMBL)	-	43.02	4.7	-0.82	55.62	TRUE	TRUE	TRUE	TRUE	TRUE	FALSE	TRUE	TRUE	TRUE
PLESSQVK	chr16:56524896-56524919	Q9Z1A1	TFG protein	ENSMUST00000065515.14	ENSMUSG00000022757.20	Tfg	-	chr16:56524896-56524919	chr16:56524790-56524936	4	1	exonic peptide	1945	protein_coding	protein_coding	397	chr16:56511137-56533157	annotated	CDS	unreviewed(TrEMBL)	-	43.02	4.7	-0.82	55.62	TRUE	TRUE	TRUE	TRUE	TRUE	FALSE	TRUE	TRUE	TRUE
QSTQVMAASMSAFDPLK	chr16:56521496-56521546	Q9Z1A1	TFG protein	ENSMUST00000065515.14	ENSMUSG00000022757.20	Tfg	-	chr16:56521496-56521546	chr16:56521432-56521599	5	1	exonic peptide	1945	protein_coding	protein_coding	397	chr16:56511137-56533157	annotated	CDS	unreviewed(TrEMBL)	-	43.02	4.7	-0.82	55.62	TRUE	TRUE	TRUE	TRUE	TRUE	FALSE	TRUE	TRUE	TRUE
QSTQVMAASMSAFDPLKNQDEINK	chr16:56521475-56521546	Q9Z1A1	TFG protein	ENSMUST00000065515.14	ENSMUSG00000022757.20	Tfg	-	chr16:56521475-56521546	chr16:56521432-56521599	5	1	exonic peptide	1945	protein_coding	protein_coding	397	chr16:56511137-56533157	annotated	CDS	unreviewed(TrEMBL)	-	43.02	4.7	-0.82	55.62	TRUE	TRUE	TRUE	TRUE	TRUE	FALSE	TRUE	TRUE	TRUE
RELVELR	chr16:56524866-56524886	Q9Z1A1	TFG protein	ENSMUST00000065515.14	ENSMUSG00000022757.20	Tfg	-	chr16:56524866-56524886	chr16:56524790-56524936	4	1	exonic peptide	1945	protein_coding	protein_coding	397	chr16:56511137-56533157	annotated	CDS	unreviewed(TrEMBL)	-	43.02	4.7	-0.82	55.62	TRUE	TRUE	TRUE	TRUE	TRUE	FALSE	TRUE	TRUE	TRUE
SSGKQSTQVMAASMSAFDPLKNQDE	chr16:56521484-56521558	Q9Z1A1	TFG protein	ENSMUST00000065515.14	ENSMUSG00000022757.20	Tfg	-	chr16:56521484-56521558	chr16:56521432-56521599	5	1	exonic peptide	1945	protein_coding	protein_coding	397	chr16:56511137-56533157	annotated	CDS	unreviewed(TrEMBL)	-	43.02	4.7	-0.82	55.62	TRUE	TRUE	TRUE	TRUE	TRUE	FALSE	TRUE	TRUE	TRUE
VTIKYKDE	chr16:56532975-56532998	Q9Z1A1	TFG protein	ENSMUST00000065515.14	ENSMUSG00000022757.20	Tfg	-	chr16:56532975-56532998	chr16:56532974-56533203	2	1	exonic peptide	1945	protein_coding	protein_coding	397	chr16:56511137-56533157	annotated	CDS	unreviewed(TrEMBL)	-	43.02	4.7	-0.82	55.62	TRUE	TRUE	TRUE	TRUE	TRUE	FALSE	TRUE	TRUE	TRUE
YKDEDGDLITIFDSSDLSFAIQCSR	chr16:56525996-56532986	Q9Z1A1	TFG protein	ENSMUST00000065515.14	ENSMUSG00000022757.20	Tfg	-	chr16:56532974-56532986,chr16:56525996-56526057	chr16:56532974-56533203,chr16:56525974-56526057	2,3	2	exon-spanning peptide	1945	protein_coding	protein_coding	397	chr16:56511137-56533157	annotated	CDS	unreviewed(TrEMBL)	-	43.02	4.7	-0.82	55.62	TRUE	TRUE	TRUE	TRUE	TRUE	FALSE	TRUE	TRUE	TRUE
FGNQSVEQIEHLR	chr1:39419133-39419171	Q9Z1A9	TBC1 domain family member 8	ENSMUST00000054462.11	ENSMUSG00000003134.11	Tbc1d8	-	chr1:39419133-39419171	chr1:39419076-39419174	14	1	exonic peptide	4451	protein_coding	protein_coding	1134	chr1:39411433-39517647	annotated	CDS	reviewed(Swiss-Prot)	-	130.06	5.17	-0.31	90.11	TRUE	TRUE	TRUE	TRUE	TRUE	FALSE	TRUE	TRUE	TRUE
GIPESLR	chr1:39428414-39428434	Q9Z1A9	TBC1 domain family member 8	ENSMUST00000054462.11	ENSMUSG00000003134.11	Tbc1d8	-	chr1:39428414-39428434	chr1:39428389-39428539	9	1	exonic peptide	4451	protein_coding	protein_coding	1134	chr1:39411433-39517647	annotated	CDS	reviewed(Swiss-Prot)	-	130.06	5.17	-0.31	90.11	TRUE	TRUE	FALSE	FALSE	FALSE	FALSE	TRUE	TRUE	TRUE
HDPSRPYAEQYR	chr1:39416110-39416145	Q9Z1A9	TBC1 domain family member 8	ENSMUST00000054462.11	ENSMUSG00000003134.11	Tbc1d8	-	chr1:39416110-39416145	chr1:39415959-39416199	16	1	exonic peptide	4451	protein_coding	protein_coding	1134	chr1:39411433-39517647	annotated	CDS	reviewed(Swiss-Prot)	-	130.06	5.17	-0.31	90.11	TRUE	TRUE	TRUE	TRUE	TRUE	FALSE	TRUE	TRUE	TRUE
KFGNQSVEQIE	chr1:39419142-39419174	Q9Z1A9	TBC1 domain family member 8	ENSMUST00000054462.11	ENSMUSG00000003134.11	Tbc1d8	-	chr1:39419142-39419174	chr1:39419076-39419174	14	1	exonic peptide	4451	protein_coding	protein_coding	1134	chr1:39411433-39517647	annotated	CDS	reviewed(Swiss-Prot)	-	130.06	5.17	-0.31	90.11	TRUE	TRUE	TRUE	TRUE	TRUE	FALSE	TRUE	TRUE	TRUE
MWLKPEEVLLK	chr1:39517615-39517647	Q9Z1A9	TBC1 domain family member 8	ENSMUST00000054462.11	ENSMUSG00000003134.11	Tbc1d8	-	chr1:39517615-39517647	chr1:39517521-39517836	1	1	exonic peptide	4451	protein_coding	protein_coding	1134	chr1:39411433-39517647	annotated	CDS	reviewed(Swiss-Prot)	-	130.06	5.17	-0.31	90.11	TRUE	TRUE	FALSE	FALSE	FALSE	FALSE	TRUE	TRUE	TRUE
SLPEHPAFQNETGIAALR	chr1:39425130-39425183	Q9Z1A9	TBC1 domain family member 8	ENSMUST00000054462.11	ENSMUSG00000003134.11	Tbc1d8	-	chr1:39425130-39425183	chr1:39425079-39425293	10	1	exonic peptide	4451	protein_coding	protein_coding	1134	chr1:39411433-39517647	annotated	CDS	reviewed(Swiss-Prot)	-	130.06	5.17	-0.31	90.11	TRUE	TRUE	TRUE	TRUE	TRUE	FALSE	TRUE	TRUE	TRUE
AGAQPGVHALQLKPVCVSDSLK	chr2:134628456-134628521	Q9Z1B3-2	Isoform B of 1-phosphatidylinositol 4,5-bisphosphate phosphodiesterase beta-1	ENSMUST00000131552.5	ENSMUSG00000051177.17	Plcb1	+	chr2:134628456-134628521	chr2:134627987-134628551	1	1	exonic peptide	7202	protein_coding	protein_coding	1173	chr2:134628453-135241264	annotated	CDS	reviewed(Swiss-Prot)	-	133.33	6.25	-0.66	76.21	TRUE	TRUE	TRUE	FALSE	FALSE	FALSE	FALSE	TRUE	FALSE
ALSNPIRYVNLME	chr2:135189298-135189336	Q9Z1B3-2	Isoform B of 1-phosphatidylinositol 4,5-bisphosphate phosphodiesterase beta-1	ENSMUST00000131552.5	ENSMUSG00000051177.17	Plcb1	+	chr2:135189298-135189336	chr2:135189287-135189396	23	1	exonic peptide	7202	protein_coding	protein_coding	1173	chr2:134628453-135241264	annotated	CDS	reviewed(Swiss-Prot)	-	133.33	6.25	-0.66	76.21	TRUE	TRUE	TRUE	FALSE	FALSE	FALSE	FALSE	TRUE	FALSE
DAEMTQKLI	chr2:135212402-135212428	Q9Z1B3-2	Isoform B of 1-phosphatidylinositol 4,5-bisphosphate phosphodiesterase beta-1	ENSMUST00000131552.5	ENSMUSG00000051177.17	Plcb1	+	chr2:135212402-135212428	chr2:135212341-135212521	27	1	exonic peptide	7202	protein_coding	protein_coding	1173	chr2:134628453-135241264	annotated	CDS	reviewed(Swiss-Prot)	-	133.33	6.25	-0.66	76.21	TRUE	TRUE	TRUE	FALSE	FALSE	FALSE	FALSE	TRUE	FALSE
